## supplemental Tables for "Evolution of resistance to Irinotecan in cancer cells involves generation of topoisomerase-guided mutations in non-coding genome that reduce the chances of DNA breaks": Data_S1.xlsx (part 22 of 30)

### Sheet: Table-S23 (continued)
Table S23: The presence of mutations in simple repeats.
chr7	58958333	58958334	trf	161940	8046922	G	A	0/0:4,0:4:12:0,12,155	0/0:7,0:7:21:0,21,266	0/0:8,0:8:0:0,0,251	0/1:5,2:7:62:62,0,159
chr7	58878363	58878364	trf	161540	8046937	G	C	0/0:2,0:2:6:0,6,84	0/0:6,0:6:0:0,0,167	0/0:6,0:6:18:0,18,239	0/1:4,2:6:54:54,0,135
chr7	58894502	58894503	trf	161540	8059138	T	C	0/0:11,0:11:0:0,0,274	0/0:15,0:15:0:0,0,292	0/0:20,0:20:18:0,18,609	0/1:15,4:19:66:66,0,385
chr7	58958333	58958334	trf	161540	8157923	G	A	0/0:4,0:4:12:0,12,155	0/0:7,0:7:21:0,21,266	0/0:8,0:8:0:0,0,251	0/1:5,2:7:62:62,0,159
chr7	58878363	58878364	trf	167499	8284364	G	C	0/0:2,0:2:6:0,6,84	0/0:6,0:6:0:0,0,167	0/0:6,0:6:18:0,18,239	0/1:4,2:6:54:54,0,135
chr7	58894502	58894503	trf	167499	8295761	T	C	0/0:11,0:11:0:0,0,274	0/0:15,0:15:0:0,0,292	0/0:20,0:20:18:0,18,609	0/1:15,4:19:66:66,0,385
chr7	58958333	58958334	trf	167499	8417770	G	A	0/0:4,0:4:12:0,12,155	0/0:7,0:7:21:0,21,266	0/0:8,0:8:0:0,0,251	0/1:5,2:7:62:62,0,159
chr7	59066513	59066514	trf	162007	8656310	G	T	0/0:4,0:4:12:0,12,90	0/0:8,0:8:24:0,24,198	0/0:6,0:6:18:0,18,190	0/1:5,2:7:54:54,0,127
chr7	59066513	59066514	trf	162822	8656329	G	T	0/0:4,0:4:12:0,12,90	0/0:8,0:8:24:0,24,198	0/0:6,0:6:18:0,18,190	0/1:5,2:7:54:54,0,127
chr7	59066513	59066514	trf	163067	8656336	G	T	0/0:4,0:4:12:0,12,90	0/0:8,0:8:24:0,24,198	0/0:6,0:6:18:0,18,190	0/1:5,2:7:54:54,0,127
chr7	59145670	59145671	trf	161687	8685143	G	C	0/0:1,0:1:3:.:.:0,3,42	0/0:7,0:7:21:.:.:0,21,254	0/0:5,0:5:0:.:.:0,0,125	0/1:4,2:6:72:0|1:59145671_G_C:72,0,162
chr7	59145677	59145678	trf	161687	8745726	A	T	0/0:1,0:1:3:.:.:0,3,42	0/0:7,0:7:21:.:.:0,21,266	0/0:5,0:5:0:.:.:0,0,125	0/1:4,2:6:72:0|1:59145671_G_C:72,0,162
chr7	59146101	59146102	trf	161687	8790475	C	A	0/0:4,0:4:12:.:.:0,12,141	0/0:17,0:17:0:.:.:0,0,535	0/0:17,0:17:21:.:.:0,21,627	0/1:10,5:15:99:0|1:59146102_C_A:180,0,522
chr7	59146102	59146103	trf	161687	8992558	A	T	0/0:4,0:4:12:.:.:0,12,141	0/0:17,0:17:9:.:.:0,9,566	0/0:17,0:17:36:.:.:0,36,653	0/1:10,5:15:99:0|1:59146102_C_A:180,0,522
chr7	59146135	59146136	trf	161687	9321778	C	G	0/0:4,0:4:12:.:.:0,12,121	0/0:14,0:14:36:.:.:0,36,540	0/0:14,0:14:0:.:.:0,0,489	0/1:8,3:11:99:0|1:59146102_C_A:102,0,410
chr7	59146154	59146155	trf	161687	9701487	A	G	0/0:2,0:2:6:.:.:0,6,40	0/0:6,0:6:18:.:.:0,18,217	0/0:15,0:15:3:.:.:0,3,497	0/1:7,2:9:63:0|1:59146102_C_A:63,0,288
chr7	59146155	59146156	trf	161687	9970137	G	C	0/0:2,0:2:6:.:.:0,6,40	0/0:6,0:6:18:.:.:0,18,217	0/0:15,0:15:0:.:.:0,0,425	0/1:7,2:9:63:0|1:59146102_C_A:63,0,288
chr7	59146223	59146224	trf	161687	10049609	A	G	0/0:2,0:2:6:0,6,72	0/0:5,0:5:15:0,15,182	0/0:5,0:5:0:0,0,125	0/1:3,3:6:68:81,0,68
chr7	59172855	59172856	trf	161687	11068125	G	C	0/0:29,0:29:45:.:.:0,45,1033	0/0:66,0:66:28:.:.:0,28,2149	0/0:72,0:72:99:.:.:0,120,1800	0/1:44,5:49:78:0|1:59172856_G_C:78,0,1829
chr7	59145670	59145671	trf	161189	11209809	G	C	0/0:1,0:1:3:.:.:0,3,42	0/0:7,0:7:21:.:.:0,21,254	0/0:5,0:5:0:.:.:0,0,125	0/1:4,2:6:72:0|1:59145671_G_C:72,0,162
chr7	59145677	59145678	trf	161189	11414215	A	T	0/0:1,0:1:3:.:.:0,3,42	0/0:7,0:7:21:.:.:0,21,266	0/0:5,0:5:0:.:.:0,0,125	0/1:4,2:6:72:0|1:59145671_G_C:72,0,162
chr7	59146101	59146102	trf	161189	11609469	C	A	0/0:4,0:4:12:.:.:0,12,141	0/0:17,0:17:0:.:.:0,0,535	0/0:17,0:17:21:.:.:0,21,627	0/1:10,5:15:99:0|1:59146102_C_A:180,0,522
chr7	59146102	59146103	trf	161189	12031294	A	T	0/0:4,0:4:12:.:.:0,12,141	0/0:17,0:17:9:.:.:0,9,566	0/0:17,0:17:36:.:.:0,36,653	0/1:10,5:15:99:0|1:59146102_C_A:180,0,522
chr7	59146135	59146136	trf	161189	12653143	C	G	0/0:4,0:4:12:.:.:0,12,121	0/0:14,0:14:36:.:.:0,36,540	0/0:14,0:14:0:.:.:0,0,489	0/1:8,3:11:99:0|1:59146102_C_A:102,0,410
chr7	59146154	59146155	trf	161189	12869969	A	G	0/0:2,0:2:6:.:.:0,6,40	0/0:6,0:6:18:.:.:0,18,217	0/0:15,0:15:3:.:.:0,3,497	0/1:7,2:9:63:0|1:59146102_C_A:63,0,288
chr7	59146155	59146156	trf	161189	12869977	G	C	0/0:2,0:2:6:.:.:0,6,40	0/0:6,0:6:18:.:.:0,18,217	0/0:15,0:15:0:.:.:0,0,425	0/1:7,2:9:63:0|1:59146102_C_A:63,0,288
chr7	59146223	59146224	trf	161189	12921506	A	G	0/0:2,0:2:6:0,6,72	0/0:5,0:5:15:0,15,182	0/0:5,0:5:0:0,0,125	0/1:3,3:6:68:81,0,68
chr7	59172855	59172856	trf	161189	12989277	G	C	0/0:29,0:29:45:.:.:0,45,1033	0/0:66,0:66:28:.:.:0,28,2149	0/0:72,0:72:99:.:.:0,120,1800	0/1:44,5:49:78:0|1:59172856_G_C:78,0,1829
chr7	59145670	59145671	trf	161487	12989279	G	C	0/0:1,0:1:3:.:.:0,3,42	0/0:7,0:7:21:.:.:0,21,254	0/0:5,0:5:0:.:.:0,0,125	0/1:4,2:6:72:0|1:59145671_G_C:72,0,162
chr7	59145677	59145678	trf	161487	13535796	A	T	0/0:1,0:1:3:.:.:0,3,42	0/0:7,0:7:21:.:.:0,21,266	0/0:5,0:5:0:.:.:0,0,125	0/1:4,2:6:72:0|1:59145671_G_C:72,0,162
chr7	59146101	59146102	trf	161487	13693740	C	A	0/0:4,0:4:12:.:.:0,12,141	0/0:17,0:17:0:.:.:0,0,535	0/0:17,0:17:21:.:.:0,21,627	0/1:10,5:15:99:0|1:59146102_C_A:180,0,522
chr7	59146102	59146103	trf	161487	14129708	A	T	0/0:4,0:4:12:.:.:0,12,141	0/0:17,0:17:9:.:.:0,9,566	0/0:17,0:17:36:.:.:0,36,653	0/1:10,5:15:99:0|1:59146102_C_A:180,0,522
chr7	59146135	59146136	trf	161487	14137371	C	G	0/0:4,0:4:12:.:.:0,12,121	0/0:14,0:14:36:.:.:0,36,540	0/0:14,0:14:0:.:.:0,0,489	0/1:8,3:11:99:0|1:59146102_C_A:102,0,410
chr7	59146154	59146155	trf	161487	14314205	A	G	0/0:2,0:2:6:.:.:0,6,40	0/0:6,0:6:18:.:.:0,18,217	0/0:15,0:15:3:.:.:0,3,497	0/1:7,2:9:63:0|1:59146102_C_A:63,0,288
chr7	59146155	59146156	trf	161487	14314218	G	C	0/0:2,0:2:6:.:.:0,6,40	0/0:6,0:6:18:.:.:0,18,217	0/0:15,0:15:0:.:.:0,0,425	0/1:7,2:9:63:0|1:59146102_C_A:63,0,288
chr7	59146223	59146224	trf	161487	14364579	A	G	0/0:2,0:2:6:0,6,72	0/0:5,0:5:15:0,15,182	0/0:5,0:5:0:0,0,125	0/1:3,3:6:68:81,0,68
chr7	59172855	59172856	trf	161487	14364583	G	C	0/0:29,0:29:45:.:.:0,45,1033	0/0:66,0:66:28:.:.:0,28,2149	0/0:72,0:72:99:.:.:0,120,1800	0/1:44,5:49:78:0|1:59172856_G_C:78,0,1829
chr7	59172855	59172856	trf	181308	14364588	G	C	0/0:29,0:29:45:.:.:0,45,1033	0/0:66,0:66:28:.:.:0,28,2149	0/0:72,0:72:99:.:.:0,120,1800	0/1:44,5:49:78:0|1:59172856_G_C:78,0,1829
chr7	59205094	59205095	trf	181308	14364607	G	A	0/0:2,0:2:6:0,6,84	0/0:8,0:8:21:0,21,315	0/0:14,0:14:42:0,42,532	0/1:7,3:10:61:61,0,208
chr7	59225120	59225121	trf	181308	14420885	G	T	0/0:7,0:7:21:.:.:0,21,208	0/0:5,0:5:15:.:.:0,15,148	0/0:16,0:16:48:.:.:0,48,528	0/1:10,2:12:51:0|1:59225121_G_T:51,0,759
chr7	59225121	59225122	trf	181308	14698392	A	C	0/0:7,0:7:21:.:.:0,21,208	0/0:5,0:5:15:.:.:0,15,148	0/0:16,0:16:48:.:.:0,48,528	0/1:10,2:12:51:0|1:59225121_G_T:51,0,759
chr7	59225131	59225132	trf	181308	15133759	G	A	0/0:7,0:7:21:.:.:0,21,208	0/0:4,0:4:12:.:.:0,12,141	0/0:16,0:16:45:.:.:0,45,675	0/1:10,2:12:54:0|1:59225121_G_T:54,0,679
chr7	59225135	59225136	trf	181308	15346373	G	C	0/0:7,0:7:21:.:.:0,21,208	0/0:4,0:4:12:.:.:0,12,141	0/0:14,0:14:42:.:.:0,42,517	0/1:9,2:11:57:0|1:59225121_G_T:57,0,595
chr7	59240234	59240235	trf	181308	15712458	G	C	0/0:1,0:1:3:.:.:0,3,15	0/0:3,0:3:9:.:.:0,9,65	0/0:3,0:3:9:.:.:0,9,65	0/1:3,2:5:64:0|1:59240235_G_C:64,0,143
chr7	59240256	59240257	trf	181308	15779155	A	G	0/0:1,0:1:3:.:.:0,3,15	0/0:3,0:3:9:.:.:0,9,65	0/0:3,0:3:9:.:.:0,9,65	0/1:3,2:5:64:0|1:59240235_G_C:64,0,143
chr7	59245784	59245785	trf	181308	15779179	T	A	0/0:6,0:6:15:0,15,225	0/0:26,0:26:0:0,0,869	0/0:22,0:22:24:0,24,823	0/1:18,4:22:56:56,0,554
chr7	59172855	59172856	trf	161820	15985763	G	C	0/0:29,0:29:45:.:.:0,45,1033	0/0:66,0:66:28:.:.:0,28,2149	0/0:72,0:72:99:.:.:0,120,1800	0/1:44,5:49:78:0|1:59172856_G_C:78,0,1829
chr7	59205094	59205095	trf	161820	16559463	G	A	0/0:2,0:2:6:0,6,84	0/0:8,0:8:21:0,21,315	0/0:14,0:14:42:0,42,532	0/1:7,3:10:61:61,0,208
chr7	59225120	59225121	trf	161820	17056574	G	T	0/0:7,0:7:21:.:.:0,21,208	0/0:5,0:5:15:.:.:0,15,148	0/0:16,0:16:48:.:.:0,48,528	0/1:10,2:12:51:0|1:59225121_G_T:51,0,759
chr7	59225121	59225122	trf	161820	17467290	A	C	0/0:7,0:7:21:.:.:0,21,208	0/0:5,0:5:15:.:.:0,15,148	0/0:16,0:16:48:.:.:0,48,528	0/1:10,2:12:51:0|1:59225121_G_T:51,0,759
chr7	59225131	59225132	trf	161820	17520554	G	A	0/0:7,0:7:21:.:.:0,21,208	0/0:4,0:4:12:.:.:0,12,141	0/0:16,0:16:45:.:.:0,45,675	0/1:10,2:12:54:0|1:59225121_G_T:54,0,679
chr7	59225135	59225136	trf	161820	17918616	G	C	0/0:7,0:7:21:.:.:0,21,208	0/0:4,0:4:12:.:.:0,12,141	0/0:14,0:14:42:.:.:0,42,517	0/1:9,2:11:57:0|1:59225121_G_T:57,0,595
chr7	59240234	59240235	trf	161820	17918626	G	C	0/0:1,0:1:3:.:.:0,3,15	0/0:3,0:3:9:.:.:0,9,65	0/0:3,0:3:9:.:.:0,9,65	0/1:3,2:5:64:0|1:59240235_G_C:64,0,143
chr7	59240256	59240257	trf	161820	17918629	A	G	0/0:1,0:1:3:.:.:0,3,15	0/0:3,0:3:9:.:.:0,9,65	0/0:3,0:3:9:.:.:0,9,65	0/1:3,2:5:64:0|1:59240235_G_C:64,0,143
chr7	59245784	59245785	trf	161820	18134235	T	A	0/0:6,0:6:15:0,15,225	0/0:26,0:26:0:0,0,869	0/0:22,0:22:24:0,24,823	0/1:18,4:22:56:56,0,554
chr7	59172855	59172856	trf	161499	18363068	G	C	0/0:29,0:29:45:.:.:0,45,1033	0/0:66,0:66:28:.:.:0,28,2149	0/0:72,0:72:99:.:.:0,120,1800	0/1:44,5:49:78:0|1:59172856_G_C:78,0,1829
chr7	59205094	59205095	trf	161499	18546319	G	A	0/0:2,0:2:6:0,6,84	0/0:8,0:8:21:0,21,315	0/0:14,0:14:42:0,42,532	0/1:7,3:10:61:61,0,208
chr7	59225120	59225121	trf	161499	18621418	G	T	0/0:7,0:7:21:.:.:0,21,208	0/0:5,0:5:15:.:.:0,15,148	0/0:16,0:16:48:.:.:0,48,528	0/1:10,2:12:51:0|1:59225121_G_T:51,0,759
chr7	59225121	59225122	trf	161499	18683663	A	C	0/0:7,0:7:21:.:.:0,21,208	0/0:5,0:5:15:.:.:0,15,148	0/0:16,0:16:48:.:.:0,48,528	0/1:10,2:12:51:0|1:59225121_G_T:51,0,759
chr7	59225131	59225132	trf	161499	18693074	G	A	0/0:7,0:7:21:.:.:0,21,208	0/0:4,0:4:12:.:.:0,12,141	0/0:16,0:16:45:.:.:0,45,675	0/1:10,2:12:54:0|1:59225121_G_T:54,0,679
chr7	59225135	59225136	trf	161499	18829646	G	C	0/0:7,0:7:21:.:.:0,21,208	0/0:4,0:4:12:.:.:0,12,141	0/0:14,0:14:42:.:.:0,42,517	0/1:9,2:11:57:0|1:59225121_G_T:57,0,595
chr7	59240234	59240235	trf	161499	19005870	G	C	0/0:1,0:1:3:.:.:0,3,15	0/0:3,0:3:9:.:.:0,9,65	0/0:3,0:3:9:.:.:0,9,65	0/1:3,2:5:64:0|1:59240235_G_C:64,0,143
chr7	59240256	59240257	trf	161499	19032913	A	G	0/0:1,0:1:3:.:.:0,3,15	0/0:3,0:3:9:.:.:0,9,65	0/0:3,0:3:9:.:.:0,9,65	0/1:3,2:5:64:0|1:59240235_G_C:64,0,143
chr7	59245784	59245785	trf	161499	19568083	T	A	0/0:6,0:6:15:0,15,225	0/0:26,0:26:0:0,0,869	0/0:22,0:22:24:0,24,823	0/1:18,4:22:56:56,0,554
chr7	59384557	59384558	trf	161648	19568091	C	A	0/0:1,0:1:3:0,3,15	0/0:4,0:4:0:0,0,72	0/0:2,0:2:6:0,6,57	0/1:3,2:5:50:50,0,68
chr7	59395389	59395390	trf	161648	19885283	G	A	0/0:3,0:3:9:0,9,99	0/0:14,0:14:42:0,42,546	0/0:8,0:8:24:0,24,296	0/1:9,2:11:50:50,0,251
chr7	59396080	59396081	trf	161648	20362875	G	T	0/0:3,0:3:0:0,0,42	0/0:7,0:7:0:0,0,197	0/0:8,0:8:24:0,24,308	0/1:10,3:13:44:44,0,338
chr7	59418721	59418722	trf	161648	21865788	G	A	0/0:3,0:3:9:.:.:0,9,99	0/0:25,0:25:33:.:.:0,33,937	0/0:37,0:37:69:.:.:0,69,1343	0/1:27,3:30:42:0|1:59418722_G_A:42,0,1118
chr7	59384557	59384558	trf	161193	21866007	C	A	0/0:1,0:1:3:0,3,15	0/0:4,0:4:0:0,0,72	0/0:2,0:2:6:0,6,57	0/1:3,2:5:50:50,0,68
chr7	59395389	59395390	trf	161193	22106766	G	A	0/0:3,0:3:9:0,9,99	0/0:14,0:14:42:0,42,546	0/0:8,0:8:24:0,24,296	0/1:9,2:11:50:50,0,251
chr7	59396080	59396081	trf	161193	22115561	G	T	0/0:3,0:3:0:0,0,42	0/0:7,0:7:0:0,0,197	0/0:8,0:8:24:0,24,308	0/1:10,3:13:44:44,0,338
chr7	59418721	59418722	trf	161193	22925920	G	A	0/0:3,0:3:9:.:.:0,9,99	0/0:25,0:25:33:.:.:0,33,937	0/0:37,0:37:69:.:.:0,69,1343	0/1:27,3:30:42:0|1:59418722_G_A:42,0,1118
chr7	59384557	59384558	trf	181992	22927156	C	A	0/0:1,0:1:3:0,3,15	0/0:4,0:4:0:0,0,72	0/0:2,0:2:6:0,6,57	0/1:3,2:5:50:50,0,68
chr7	59395389	59395390	trf	181992	23251029	G	A	0/0:3,0:3:9:0,9,99	0/0:14,0:14:42:0,42,546	0/0:8,0:8:24:0,24,296	0/1:9,2:11:50:50,0,251
chr7	59396080	59396081	trf	181992	23692018	G	T	0/0:3,0:3:0:0,0,42	0/0:7,0:7:0:0,0,197	0/0:8,0:8:24:0,24,308	0/1:10,3:13:44:44,0,338
chr7	59418721	59418722	trf	181992	24431504	G	A	0/0:3,0:3:9:.:.:0,9,99	0/0:25,0:25:33:.:.:0,33,937	0/0:37,0:37:69:.:.:0,69,1343	0/1:27,3:30:42:0|1:59418722_G_A:42,0,1118
chr7	59551444	59551445	trf	103693	24435800	C	A	0/0:6,0:6:18:.:.:0,18,193	0/0:16,0:16:6:.:.:0,6,546	0/0:9,0:9:24:.:.:0,24,360	0/1:17,2:19:99:0|1:59551421_G_C:105,0,1117
chr7	59551445	59551446	trf	103693	24441208	C	A	0/0:6,0:6:18:.:.:0,18,193	0/0:16,0:16:6:.:.:0,6,546	0/0:10,0:10:0:.:.:0,0,334	0/1:17,5:22:99:0|1:59551421_G_C:105,0,1117
chr7	59568195	59568196	trf	103693	24444915	T	C	0/1:2,2:4:38:38,0,52	0/1:3,2:5:58:58,0,76	0/1:9,2:11:50:50,0,256	0/0:10,0:10:0:0,0,322
chr7	59551444	59551445	trf	103448	24892839	C	A	0/0:6,0:6:18:.:.:0,18,193	0/0:16,0:16:6:.:.:0,6,546	0/0:9,0:9:24:.:.:0,24,360	0/1:17,2:19:99:0|1:59551421_G_C:105,0,1117
chr7	59551445	59551446	trf	103448	24893163	C	A	0/0:6,0:6:18:.:.:0,18,193	0/0:16,0:16:6:.:.:0,6,546	0/0:10,0:10:0:.:.:0,0,334	0/1:17,5:22:99:0|1:59551421_G_C:105,0,1117
chr7	59568195	59568196	trf	103448	24894543	T	C	0/1:2,2:4:38:38,0,52	0/1:3,2:5:58:58,0,76	0/1:9,2:11:50:50,0,256	0/0:10,0:10:0:0,0,322
chr7	59551444	59551445	trf	104198	24895301	C	A	0/0:6,0:6:18:.:.:0,18,193	0/0:16,0:16:6:.:.:0,6,546	0/0:9,0:9:24:.:.:0,24,360	0/1:17,2:19:99:0|1:59551421_G_C:105,0,1117
chr7	59551445	59551446	trf	104198	24895370	C	A	0/0:6,0:6:18:.:.:0,18,193	0/0:16,0:16:6:.:.:0,6,546	0/0:10,0:10:0:.:.:0,0,334	0/1:17,5:22:99:0|1:59551421_G_C:105,0,1117
chr7	59568195	59568196	trf	104198	24895418	T	C	0/1:2,2:4:38:38,0,52	0/1:3,2:5:58:58,0,76	0/1:9,2:11:50:50,0,256	0/0:10,0:10:0:0,0,322
chr7	59632297	59632298	trf	172953	24895420	C	A	0/0:3,0:3:9:0,9,113	0/0:3,0:3:9:0,9,79	0/0:8,0:8:0:0,0,217	0/1:9,3:12:47:47,0,230
chr7	59632297	59632298	trf	162071	24895537	C	A	0/0:3,0:3:9:0,9,113	0/0:3,0:3:9:0,9,79	0/0:8,0:8:0:0,0,217	0/1:9,3:12:47:47,0,230
chr7	59632297	59632298	trf	162053	24896307	C	A	0/0:3,0:3:9:0,9,113	0/0:3,0:3:9:0,9,79	0/0:8,0:8:0:0,0,217	0/1:9,3:12:47:47,0,230
chr7	59731728	59731729	trf	161970	24896315	G	A	0/0:2,0:2:6:0,6,84	0/0:3,0:3:9:0,9,99	0/0:2,0:2:6:0,6,72	0/1:3,2:5:40:40,0,84
chr7	59731823	59731824	trf	161970	24896318	C	A	0/0:5,0:5:0:0,0,91	0/0:13,0:13:39:0,39,429	0/0:12,0:12:36:0,36,421	0/1:14,4:18:46:46,0,349
chr7	59731908	59731909	trf	161970	24896339	A	C	0/0:4,0:4:0:0,0,98	0/0:13,0:13:33:0,33,495	0/0:13,0:13:36:0,36,540	0/1:13,4:17:40:40,0,308
chr7	59759016	59759017	trf	161970	24896352	T	G	0/0:37,0:37:69:.:.:0,69,1390	0/0:82,0:82:37:.:.:0,37,2762	0/0:60,5:65:22:.:.:0,22,2211	0/1:54,5:59:52:0|1:59759017_T_G:52,0,2225
chr7	59759202	59759203	trf	161970	24896373	A	C	0/0:55,0:55:81:0,81,1921	0/0:146,0:146:15:0,15,4441	0/0:176,0:176:0:0,0,4988	0/1:120,20:140:99:252,0,3741
chr7	59731728	59731729	trf	161588	24896558	G	A	0/0:2,0:2:6:0,6,84	0/0:3,0:3:9:0,9,99	0/0:2,0:2:6:0,6,72	0/1:3,2:5:40:40,0,84
chr7	59731823	59731824	trf	161588	24897682	C	A	0/0:5,0:5:0:0,0,91	0/0:13,0:13:39:0,39,429	0/0:12,0:12:36:0,36,421	0/1:14,4:18:46:46,0,349
chr7	59731908	59731909	trf	161588	24897694	A	C	0/0:4,0:4:0:0,0,98	0/0:13,0:13:33:0,33,495	0/0:13,0:13:36:0,36,540	0/1:13,4:17:40:40,0,308
chr7	59759016	59759017	trf	161588	24897709	T	G	0/0:37,0:37:69:.:.:0,69,1390	0/0:82,0:82:37:.:.:0,37,2762	0/0:60,5:65:22:.:.:0,22,2211	0/1:54,5:59:52:0|1:59759017_T_G:52,0,2225
chr7	59759202	59759203	trf	161588	24897715	A	C	0/0:55,0:55:81:0,81,1921	0/0:146,0:146:15:0,15,4441	0/0:176,0:176:0:0,0,4988	0/1:120,20:140:99:252,0,3741
chr7	59731728	59731729	trf	179513	24905059	G	A	0/0:2,0:2:6:0,6,84	0/0:3,0:3:9:0,9,99	0/0:2,0:2:6:0,6,72	0/1:3,2:5:40:40,0,84
chr7	59731823	59731824	trf	179513	24905069	C	A	0/0:5,0:5:0:0,0,91	0/0:13,0:13:39:0,39,429	0/0:12,0:12:36:0,36,421	0/1:14,4:18:46:46,0,349
chr7	59731908	59731909	trf	179513	24905076	A	C	0/0:4,0:4:0:0,0,98	0/0:13,0:13:33:0,33,495	0/0:13,0:13:36:0,36,540	0/1:13,4:17:40:40,0,308
chr7	59759016	59759017	trf	179513	24905094	T	G	0/0:37,0:37:69:.:.:0,69,1390	0/0:82,0:82:37:.:.:0,37,2762	0/0:60,5:65:22:.:.:0,22,2211	0/1:54,5:59:52:0|1:59759017_T_G:52,0,2225
chr7	59759202	59759203	trf	179513	24905095	A	C	0/0:55,0:55:81:0,81,1921	0/0:146,0:146:15:0,15,4441	0/0:176,0:176:0:0,0,4988	0/1:120,20:140:99:252,0,3741
chr7	59881332	59881333	trf	161382	24905106	C	G	0/0:6,0:6:18:.:.:0,18,217	0/0:26,0:26:62:.:.:0,62,756	0/0:35,0:37:99:.:.:0,105,1070	0/1:22,10:32:99:0|1:59881333_C_G:342,0,905
chr7	59881346	59881347	trf	161382	24905111	T	A	0/0:8,0:8:24:.:.:0,24,266	0/0:55,0:55:30:.:.:0,30,1221	0/0:63,0:63:66:.:.:0,66,1511	0/1:33,10:43:99:0|1:59881333_C_G:312,0,1159
chr7	59950889	59950890	trf	161382	24905243	C	T	0/0:5,0:5:15:.:.:0,15,197	0/0:4,0:4:12:.:.:0,12,143	0/0:5,0:5:15:.:.:0,15,182	0/1:5,2:7:69:0|1:59950890_C_T:69,0,237
chr7	59950899	59950900	trf	161382	24908386	A	T	0/0:5,0:5:15:.:.:0,15,197	0/0:5,0:5:15:.:.:0,15,197	0/0:5,0:5:15:.:.:0,15,182	0/1:5,2:7:69:0|1:59950890_C_T:69,0,263
chr7	59951275	59951276	trf	161382	24908404	G	A	0/0:2,0:2:6:0,6,72	0/0:8,0:8:0:0,0,251	0/0:11,0:11:0:0,0,376	0/1:6,2:8:45:45,0,210
chr7	59881332	59881333	trf	160982	24908419	C	G	0/0:6,0:6:18:.:.:0,18,217	0/0:26,0:26:62:.:.:0,62,756	0/0:35,0:37:99:.:.:0,105,1070	0/1:22,10:32:99:0|1:59881333_C_G:342,0,905
chr7	59881346	59881347	trf	160982	24908460	T	A	0/0:8,0:8:24:.:.:0,24,266	0/0:55,0:55:30:.:.:0,30,1221	0/0:63,0:63:66:.:.:0,66,1511	0/1:33,10:43:99:0|1:59881333_C_G:312,0,1159
chr7	59950889	59950890	trf	160982	27315755	C	T	0/0:5,0:5:15:.:.:0,15,197	0/0:4,0:4:12:.:.:0,12,143	0/0:5,0:5:15:.:.:0,15,182	0/1:5,2:7:69:0|1:59950890_C_T:69,0,237
chr7	59950899	59950900	trf	160982	27315756	A	T	0/0:5,0:5:15:.:.:0,15,197	0/0:5,0:5:15:.:.:0,15,197	0/0:5,0:5:15:.:.:0,15,182	0/1:5,2:7:69:0|1:59950890_C_T:69,0,263
chr7	59951275	59951276	trf	160982	27315760	G	A	0/0:2,0:2:6:0,6,72	0/0:8,0:8:0:0,0,251	0/0:11,0:11:0:0,0,376	0/1:6,2:8:45:45,0,210
chr7	59881332	59881333	trf	161837	27315764	C	G	0/0:6,0:6:18:.:.:0,18,217	0/0:26,0:26:62:.:.:0,62,756	0/0:35,0:37:99:.:.:0,105,1070	0/1:22,10:32:99:0|1:59881333_C_G:342,0,905
chr7	59881346	59881347	trf	161837	27315771	T	A	0/0:8,0:8:24:.:.:0,24,266	0/0:55,0:55:30:.:.:0,30,1221	0/0:63,0:63:66:.:.:0,66,1511	0/1:33,10:43:99:0|1:59881333_C_G:312,0,1159
chr7	59950889	59950890	trf	161837	27315781	C	T	0/0:5,0:5:15:.:.:0,15,197	0/0:4,0:4:12:.:.:0,12,143	0/0:5,0:5:15:.:.:0,15,182	0/1:5,2:7:69:0|1:59950890_C_T:69,0,237
chr7	59950899	59950900	trf	161837	27315785	A	T	0/0:5,0:5:15:.:.:0,15,197	0/0:5,0:5:15:.:.:0,15,197	0/0:5,0:5:15:.:.:0,15,182	0/1:5,2:7:69:0|1:59950890_C_T:69,0,263
chr7	59951275	59951276	trf	161837	27315792	G	A	0/0:2,0:2:6:0,6,72	0/0:8,0:8:0:0,0,251	0/0:11,0:11:0:0,0,376	0/1:6,2:8:45:45,0,210
chr7	59982327	59982328	trf	160700	27315800	G	A	0/0:7,0:7:6:0,6,201	0/0:19,0:19:15:0,15,686	0/0:21,2:23:5:0,5,660	0/1:20,3:23:44:44,0,647
chr7	59982343	59982344	trf	160700	27315807	A	T	0/0:6,0:6:18:.:.:0,18,251	0/0:23,0:23:66:.:.:0,66,910	0/0:29,0:29:0:.:.:0,0,887	0/1:23,3:26:51:0|1:59982322_A_G:51,0,1323
chr7	59982362	59982363	trf	160700	27315808	C	G	0/0:5,0:5:0:.:.:0,0,125	0/0:23,0:23:69:.:.:0,69,896	0/0:30,0:30:0:.:.:0,0,953	0/1:28,4:32:70:0|1:59982322_A_G:70,0,1403
chr7	60047070	60047071	trf	160700	27315817	T	A	0/0:2,0:2:6:0,6,84	0/0:2,0:2:6:0,6,72	0/0:6,0:6:18:0,18,198	0/1:3,3:6:68:68,0,90
chr7	59982327	59982328	trf	160230	27315821	G	A	0/0:7,0:7:6:0,6,201	0/0:19,0:19:15:0,15,686	0/0:21,2:23:5:0,5,660	0/1:20,3:23:44:44,0,647
chr7	59982343	59982344	trf	160230	27315823	A	T	0/0:6,0:6:18:.:.:0,18,251	0/0:23,0:23:66:.:.:0,66,910	0/0:29,0:29:0:.:.:0,0,887	0/1:23,3:26:51:0|1:59982322_A_G:51,0,1323
chr7	59982362	59982363	trf	160230	27315824	C	G	0/0:5,0:5:0:.:.:0,0,125	0/0:23,0:23:69:.:.:0,69,896	0/0:30,0:30:0:.:.:0,0,953	0/1:28,4:32:70:0|1:59982322_A_G:70,0,1403
chr7	60047070	60047071	trf	160230	27315859	T	A	0/0:2,0:2:6:0,6,84	0/0:2,0:2:6:0,6,72	0/0:6,0:6:18:0,18,198	0/1:3,3:6:68:68,0,90
chr7	59982327	59982328	trf	160734	27315861	G	A	0/0:7,0:7:6:0,6,201	0/0:19,0:19:15:0,15,686	0/0:21,2:23:5:0,5,660	0/1:20,3:23:44:44,0,647
chr7	59982343	59982344	trf	160734	27315877	A	T	0/0:6,0:6:18:.:.:0,18,251	0/0:23,0:23:66:.:.:0,66,910	0/0:29,0:29:0:.:.:0,0,887	0/1:23,3:26:51:0|1:59982322_A_G:51,0,1323
chr7	59982362	59982363	trf	160734	27315897	C	G	0/0:5,0:5:0:.:.:0,0,125	0/0:23,0:23:69:.:.:0,69,896	0/0:30,0:30:0:.:.:0,0,953	0/1:28,4:32:70:0|1:59982322_A_G:70,0,1403
chr7	60047070	60047071	trf	160734	27315908	T	A	0/0:2,0:2:6:0,6,84	0/0:2,0:2:6:0,6,72	0/0:6,0:6:18:0,18,198	0/1:3,3:6:68:68,0,90
chr7	60087336	60087337	trf	159643	27315910	A	G	0/0:1,0:1:3:.:.:0,3,15	0/0:5,0:5:15:.:.:0,15,175	0/0:6,0:6:18:.:.:0,18,212	0/1:11,2:13:51:0|1:60087337_A_G:51,0,469
chr7	60087341	60087342	trf	159643	27315915	A	C	0/0:1,0:1:3:.:.:0,3,15	0/0:5,0:5:0:.:.:0,0,91	0/0:6,0:6:0:.:.:0,0,155	0/1:10,2:12:51:0|1:60087337_A_G:51,0,469
chr7	60088919	60088920	trf	159643	27348287	C	A	0/0:8,0:8:18:0,18,270	0/0:20,0:20:30:0,30,578	0/0:17,0:17:51:0,51,604	0/1:20,5:25:69:69,0,541
chr7	60087336	60087337	trf	159857	27349730	A	G	0/0:1,0:1:3:.:.:0,3,15	0/0:5,0:5:15:.:.:0,15,175	0/0:6,0:6:18:.:.:0,18,212	0/1:11,2:13:51:0|1:60087337_A_G:51,0,469
chr7	60087341	60087342	trf	159857	27396040	A	C	0/0:1,0:1:3:.:.:0,3,15	0/0:5,0:5:0:.:.:0,0,91	0/0:6,0:6:0:.:.:0,0,155	0/1:10,2:12:51:0|1:60087337_A_G:51,0,469
chr7	60088919	60088920	trf	159857	27396050	C	A	0/0:8,0:8:18:0,18,270	0/0:20,0:20:30:0,30,578	0/0:17,0:17:51:0,51,604	0/1:20,5:25:69:69,0,541
chr7	60087336	60087337	trf	166676	27396053	A	G	0/0:1,0:1:3:.:.:0,3,15	0/0:5,0:5:15:.:.:0,15,175	0/0:6,0:6:18:.:.:0,18,212	0/1:11,2:13:51:0|1:60087337_A_G:51,0,469
chr7	60087341	60087342	trf	166676	27398890	A	C	0/0:1,0:1:3:.:.:0,3,15	0/0:5,0:5:0:.:.:0,0,91	0/0:6,0:6:0:.:.:0,0,155	0/1:10,2:12:51:0|1:60087337_A_G:51,0,469
chr7	60088919	60088920	trf	166676	27399170	C	A	0/0:8,0:8:18:0,18,270	0/0:20,0:20:30:0,30,578	0/0:17,0:17:51:0,51,604	0/1:20,5:25:69:69,0,541
chr7	60263957	60263958	trf	158032	27550746	G	T	0/0:10,0:10:0:0,0,179	0/0:33,0:33:48:0,48,720	0/0:50,0:50:0:0,0,1349	0/1:28,5:33:44:44,0,686
chr7	60263957	60263958	trf	159149	27550748	G	T	0/0:10,0:10:0:0,0,179	0/0:33,0:33:48:0,48,720	0/0:50,0:50:0:0,0,1349	0/1:28,5:33:44:44,0,686
chr7	60263957	60263958	trf	166043	27550749	G	T	0/0:10,0:10:0:0,0,179	0/0:33,0:33:48:0,48,720	0/0:50,0:50:0:0,0,1349	0/1:28,5:33:44:44,0,686
chr7	60315335	60315336	trf	160518	27550753	G	A	0/1:10,4:14:99:104,0,273	0/1:23,3:28:26:26,0,614	0/1:35,8:43:99:128,0,1021	0/0:37,0:37:0:0,0,1072
chr7	60358705	60358706	trf	160518	28030390	A	C	0/0:1,0:1:3:0,3,42	0/0:12,0:12:36:0,36,356	0/0:16,0:16:48:0,48,494	0/1:7,2:9:56:56,0,266
chr7	60315335	60315336	trf	160919	28206854	G	A	0/1:10,4:14:99:104,0,273	0/1:23,3:28:26:26,0,614	0/1:35,8:43:99:128,0,1021	0/0:37,0:37:0:0,0,1072
chr7	60358705	60358706	trf	160919	28393069	A	C	0/0:1,0:1:3:0,3,42	0/0:12,0:12:36:0,36,356	0/0:16,0:16:48:0,48,494	0/1:7,2:9:56:56,0,266
chr7	60315335	60315336	trf	160676	28571513	G	A	0/1:10,4:14:99:104,0,273	0/1:23,3:28:26:26,0,614	0/1:35,8:43:99:128,0,1021	0/0:37,0:37:0:0,0,1072
chr7	60358705	60358706	trf	160676	29114174	A	C	0/0:1,0:1:3:0,3,42	0/0:12,0:12:36:0,36,356	0/0:16,0:16:48:0,48,494	0/1:7,2:9:56:56,0,266
chr7	60459529	60459530	trf	161644	29114179	T	A	0/0:7,0:7:21:.:.:0,21,145	0/0:7,0:7:5:.:.:0,5,133	0/0:14,0:14:42:.:.:0,42,359	0/1:9,2:11:57:0|1:60459530_T_A:57,0,394
chr7	60466303	60466304	trf	161644	29114225	A	T	0/0:1,0:1:3:.:.:0,3,42	0/0:24,0:24:72:.:.:0,72,876	0/0:12,0:12:0:.:.:0,0,418	0/1:17,3:20:66:0|1:60466304_A_T:66,0,797
chr7	60466308	60466309	trf	161644	29196838	G	C	0/0:1,0:1:3:.:.:0,3,42	0/0:22,0:22:60:.:.:0,60,900	0/0:15,0:15:0:.:.:0,0,459	0/1:20,3:23:66:0|1:60466304_A_T:66,0,797
chr7	60459529	60459530	trf	161289	29390591	T	A	0/0:7,0:7:21:.:.:0,21,145	0/0:7,0:7:5:.:.:0,5,133	0/0:14,0:14:42:.:.:0,42,359	0/1:9,2:11:57:0|1:60459530_T_A:57,0,394
chr7	60466303	60466304	trf	161289	29512675	A	T	0/0:1,0:1:3:.:.:0,3,42	0/0:24,0:24:72:.:.:0,72,876	0/0:12,0:12:0:.:.:0,0,418	0/1:17,3:20:66:0|1:60466304_A_T:66,0,797
chr7	60466308	60466309	trf	161289	29900339	G	C	0/0:1,0:1:3:.:.:0,3,42	0/0:22,0:22:60:.:.:0,60,900	0/0:15,0:15:0:.:.:0,0,459	0/1:20,3:23:66:0|1:60466304_A_T:66,0,797
chr7	60459529	60459530	trf	162126	30018827	T	A	0/0:7,0:7:21:.:.:0,21,145	0/0:7,0:7:5:.:.:0,5,133	0/0:14,0:14:42:.:.:0,42,359	0/1:9,2:11:57:0|1:60459530_T_A:57,0,394
chr7	60466303	60466304	trf	162126	30223436	A	T	0/0:1,0:1:3:.:.:0,3,42	0/0:24,0:24:72:.:.:0,72,876	0/0:12,0:12:0:.:.:0,0,418	0/1:17,3:20:66:0|1:60466304_A_T:66,0,797
chr7	60466308	60466309	trf	162126	30264966	G	C	0/0:1,0:1:3:.:.:0,3,42	0/0:22,0:22:60:.:.:0,60,900	0/0:15,0:15:0:.:.:0,0,459	0/1:20,3:23:66:0|1:60466304_A_T:66,0,797
chr7	60536072	60536073	trf	167011	30383768	C	A	0/0:4,0:4:12:.:.:0,12,107	0/0:9,0:9:27:.:.:0,27,311	0/0:18,0:18:54:.:.:0,54,656	0/1:14,2:16:42:0|1:60536073_C_A:42,0,582
chr7	60536086	60536087	trf	167011	31179029	C	G	0/0:4,0:4:12:.:.:0,12,107	0/0:9,0:9:27:.:.:0,27,311	0/0:17,0:17:51:.:.:0,51,614	0/1:14,2:16:42:0|1:60536073_C_A:42,0,582
chr7	60573797	60573800	trf	167011	31206076	ACT	A	0/0:8,0:8:21:.:.:0,21,315	0/0:12,0:12:33:.:.:0,33,495	0/0:25,0:25:0:.:.:0,0,611	0/1:12,4:16:99:0|1:60573778_A_G:131,0,492
chr7	60536072	60536073	trf	160944	31388294	C	A	0/0:4,0:4:12:.:.:0,12,107	0/0:9,0:9:27:.:.:0,27,311	0/0:18,0:18:54:.:.:0,54,656	0/1:14,2:16:42:0|1:60536073_C_A:42,0,582
chr7	60536086	60536087	trf	160944	31926652	C	G	0/0:4,0:4:12:.:.:0,12,107	0/0:9,0:9:27:.:.:0,27,311	0/0:17,0:17:51:.:.:0,51,614	0/1:14,2:16:42:0|1:60536073_C_A:42,0,582
chr7	60573797	60573800	trf	160944	31927128	ACT	A	0/0:8,0:8:21:.:.:0,21,315	0/0:12,0:12:33:.:.:0,33,495	0/0:25,0:25:0:.:.:0,0,611	0/1:12,4:16:99:0|1:60573778_A_G:131,0,492
chr7	60536072	60536073	trf	160544	32781687	C	A	0/0:4,0:4:12:.:.:0,12,107	0/0:9,0:9:27:.:.:0,27,311	0/0:18,0:18:54:.:.:0,54,656	0/1:14,2:16:42:0|1:60536073_C_A:42,0,582
chr7	60536086	60536087	trf	160544	32940198	C	G	0/0:4,0:4:12:.:.:0,12,107	0/0:9,0:9:27:.:.:0,27,311	0/0:17,0:17:51:.:.:0,51,614	0/1:14,2:16:42:0|1:60536073_C_A:42,0,582
chr7	60573797	60573800	trf	160544	33056097	ACT	A	0/0:8,0:8:21:.:.:0,21,315	0/0:12,0:12:33:.:.:0,33,495	0/0:25,0:25:0:.:.:0,0,611	0/1:12,4:16:99:0|1:60573778_A_G:131,0,492
chr7	60573797	60573800	trf	161523	34079195	ACT	A	0/0:8,0:8:21:.:.:0,21,315	0/0:12,0:12:33:.:.:0,33,495	0/0:25,0:25:0:.:.:0,0,611	0/1:12,4:16:99:0|1:60573778_A_G:131,0,492
chr7	60573797	60573800	trf	161036	34079208	ACT	A	0/0:8,0:8:21:.:.:0,21,315	0/0:12,0:12:33:.:.:0,33,495	0/0:25,0:25:0:.:.:0,0,611	0/1:12,4:16:99:0|1:60573778_A_G:131,0,492
chr7	60573797	60573800	trf	162082	35306195	ACT	A	0/0:8,0:8:21:.:.:0,21,315	0/0:12,0:12:33:.:.:0,33,495	0/0:25,0:25:0:.:.:0,0,611	0/1:12,4:16:99:0|1:60573778_A_G:131,0,492
chr7	60730714	60730715	trf	160549	35306199	C	A	0/0:2,0:2:6:0,6,57	0/0:2,0:2:6:0,6,40	0/0:6,0:6:2:0,2,155	0/1:4,3:7:66:73,0,66
chr7	60735960	60735961	trf	160549	35306209	G	C	0/0:1,0:1:3:.:.:0,3,42	0/0:12,0:12:36:.:.:0,36,449	0/0:11,0:11:0:.:.:0,0,364	0/1:13,2:15:42:0|1:60735961_G_C:42,0,579
chr7	60735967	60735968	trf	160549	35485969	A	T	0/0:2,0:2:0:.:.:0,0,12	0/0:12,0:12:33:.:.:0,33,495	0/0:7,0:7:21:.:.:0,21,266	0/1:13,2:15:45:0|1:60735961_G_C:45,0,540
chr7	60730714	60730715	trf	160556	35604044	C	A	0/0:2,0:2:6:0,6,57	0/0:2,0:2:6:0,6,40	0/0:6,0:6:2:0,2,155	0/1:4,3:7:66:73,0,66
chr7	60735960	60735961	trf	160556	35604068	G	C	0/0:1,0:1:3:.:.:0,3,42	0/0:12,0:12:36:.:.:0,36,449	0/0:11,0:11:0:.:.:0,0,364	0/1:13,2:15:42:0|1:60735961_G_C:42,0,579
chr7	60735967	60735968	trf	160556	36258119	A	T	0/0:2,0:2:0:.:.:0,0,12	0/0:12,0:12:33:.:.:0,33,495	0/0:7,0:7:21:.:.:0,21,266	0/1:13,2:15:45:0|1:60735961_G_C:45,0,540
chr7	60730714	60730715	trf	204005	36287382	C	A	0/0:2,0:2:6:0,6,57	0/0:2,0:2:6:0,6,40	0/0:6,0:6:2:0,2,155	0/1:4,3:7:66:73,0,66
chr7	60735960	60735961	trf	204005	37534498	G	C	0/0:1,0:1:3:.:.:0,3,42	0/0:12,0:12:36:.:.:0,36,449	0/0:11,0:11:0:.:.:0,0,364	0/1:13,2:15:42:0|1:60735961_G_C:42,0,579
chr7	60735967	60735968	trf	204005	37849786	A	T	0/0:2,0:2:0:.:.:0,0,12	0/0:12,0:12:33:.:.:0,33,495	0/0:7,0:7:21:.:.:0,21,266	0/1:13,2:15:45:0|1:60735961_G_C:45,0,540
chr7	60789452	60789453	trf	113854	37849788	T	G	0/0:2,0:2:0:.:.:0,0,26	0/0:3,0:3:9:.:.:0,9,113	0/0:4,0:4:6:.:.:0,6,90	0/1:3,3:6:99:0|1:60789447_C_T:117,0,117
chr7	60789452	60789453	trf	86248	38252190	T	G	0/0:2,0:2:0:.:.:0,0,26	0/0:3,0:3:9:.:.:0,9,113	0/0:4,0:4:6:.:.:0,6,90	0/1:3,3:6:99:0|1:60789447_C_T:117,0,117
chr7	60789452	60789453	trf	86069	38457045	T	G	0/0:2,0:2:0:.:.:0,0,26	0/0:3,0:3:9:.:.:0,9,113	0/0:4,0:4:6:.:.:0,6,90	0/1:3,3:6:99:0|1:60789447_C_T:117,0,117
chr7	60911904	60911905	trf	6123	38743451	A	G	0/0:8,0:8:24:.:.:0,24,284	0/0:25,1:26:36:0|1:60911889_G_T:0,36,1105	0/0:33,0:33:16:.:.:0,16,1025	0/1:13,3:16:84:0|1:60911889_G_T:84,0,616
chr7	60911911	60911912	trf	6123	38989612	C	T	0/0:11,0:11:30:.:.:0,30,450	0/0:24,1:25:33:0|1:60911889_G_T:0,33,1080	0/0:32,2:34:12:0|1:60911912_C_T:0,12,1653	0/1:14,4:18:99:0|1:60911889_G_T:123,0,658
chr7	60911914	60911915	trf	6123	39222721	G	A	0/0:11,0:11:18:.:.:0,18,356	0/0:24,1:25:30:0|1:60911889_G_T:0,30,1035	0/0:32,2:34:12:0|1:60911912_C_T:0,12,1653	0/1:14,4:18:99:0|1:60911889_G_T:126,0,616
chr7	60920492	60920493	trf	6123	39338567	A	T	0/0:13,0:13:0:.:.:0,0,350	0/0:29,2:31:3:0|1:60920493_A_T:0,3,1215	0/0:40,0:40:78:.:.:0,78,1366	0/1:35,8:43:99:0|1:60920493_A_T:231,0,1446
chr7	60923901	60923902	trf	6123	39406779	A	T	0/0:10,0:10:0:.:.:0,0,152	0/0:32,0:32:0:.:.:0,0,279	0/0:30,0:30:0:.:.:0,0,432	0/1:15,4:19:99:0|1:60923902_A_T:123,0,611
chr7	60923925	60923926	trf	6123	39406785	A	G	0/0:9,0:9:0:.:.:0,0,98	0/0:17,0:18:51:0|1:60923822_A_G:0,51,765	0/0:24,0:27:72:0|1:60923876_T_G:0,72,1289	0/1:13,4:17:99:0|1:60923902_A_T:126,0,573
chr7	60923930	60923931	trf	6123	39406791	T	C	0/0:10,0:10:0:.:.:0,0,125	0/0:20,0:21:60:0|1:60923822_A_G:0,60,896	0/0:26,0:29:78:0|1:60923876_T_G:0,78,1374	0/1:13,4:17:99:0|1:60923902_A_T:129,0,534
chr7	60923946	60923947	trf	6123	39406797	T	C	0/0:9,0:9:0:.:.:0,0,98	0/0:20,0:21:60:0|1:60923822_A_G:0,60,896	0/0:26,0:29:78:0|1:60923876_T_G:0,78,1374	0/1:12,5:17:99:0|1:60923902_A_T:173,0,489
chr7	60923948	60923949	trf	6123	39406802	A	G	0/0:9,0:9:0:.:.:0,0,110	0/0:20,0:21:60:0|1:60923822_A_G:0,60,896	0/0:26,0:29:78:0|1:60923876_T_G:0,78,1374	0/1:12,5:17:99:0|1:60923902_A_T:173,0,489
chr7	60923967	60923968	trf	6123	40109756	T	A	0/0:11,0:11:0:.:.:0,0,155	0/0:28,0:28:0:.:.:0,0,573	0/0:27,0:27:0:.:.:0,0,741	0/1:11,5:16:99:0|1:60923902_A_T:176,0,447
chr7	60923997	60923998	trf	6123	40118112	G	A	0/0:7,0:7:0:.:.:0,0,101	0/0:34,0:34:0:.:.:0,0,476	0/0:29,0:29:0:.:.:0,0,683	0/1:12,4:16:99:0|1:60923902_A_T:126,0,576
chr7	60924026	60924032	trf	6123	40118160	AAGTGC	A	0/0:6,0:6:3:.:.:0,3,193	0/0:27,0:27:65:.:.:0,65,956	0/0:27,0:27:50:.:.:0,50,868	0/1:13,2:15:81:0|1:60923902_A_T:81,0,600
chr7	60932363	60932364	trf	6123	41102906	C	G	0/0:15,0:15:15:0,15,436	0/0:31,0:31:77:0,77,985	0/0:28,0:28:81:0,81,1215	0/1:21,4:25:97:97,0,1338
chr7	60934677	60934727	trf	6123	41181068	CGATCATGATTCCATTAGAGTCCATTTGATGATTCCATTCGATTCCATTT	C	0/0:8,0:8:24:.:.:0,24,322	0/0:23,0:23:0:.:.:0,0,648	0/0:36,0:36:0:.:.:0,0,1094	0/1:35,4:39:63:0|1:60934668_C_G:63,0,2041
chr7	60935036	60935037	trf	6123	41205325	C	G	0/0:9,0:9:27:.:.:0,27,323	0/0:25,0:25:72:.:.:0,72,855	0/0:39,0:39:44:.:.:0,44,1196	0/1:19,3:22:69:0|1:60935037_C_G:69,0,800
chr7	60935049	60935050	trf	6123	41205376	T	C	0/0:9,0:9:24:.:.:0,24,360	0/0:27,0:27:66:.:.:0,66,990	0/0:42,0:42:69:.:.:0,69,1374	0/1:17,3:20:75:0|1:60935037_C_G:75,0,728
chr7	60911904	60911905	trf	13376	41914563	A	G	0/0:8,0:8:24:.:.:0,24,284	0/0:25,1:26:36:0|1:60911889_G_T:0,36,1105	0/0:33,0:33:16:.:.:0,16,1025	0/1:13,3:16:84:0|1:60911889_G_T:84,0,616
chr7	60911911	60911912	trf	13376	41963638	C	T	0/0:11,0:11:30:.:.:0,30,450	0/0:24,1:25:33:0|1:60911889_G_T:0,33,1080	0/0:32,2:34:12:0|1:60911912_C_T:0,12,1653	0/1:14,4:18:99:0|1:60911889_G_T:123,0,658
chr7	60911914	60911915	trf	13376	41963642	G	A	0/0:11,0:11:18:.:.:0,18,356	0/0:24,1:25:30:0|1:60911889_G_T:0,30,1035	0/0:32,2:34:12:0|1:60911912_C_T:0,12,1653	0/1:14,4:18:99:0|1:60911889_G_T:126,0,616
chr7	60920492	60920493	trf	13376	41963643	A	T	0/0:13,0:13:0:.:.:0,0,350	0/0:29,2:31:3:0|1:60920493_A_T:0,3,1215	0/0:40,0:40:78:.:.:0,78,1366	0/1:35,8:43:99:0|1:60920493_A_T:231,0,1446
chr7	60923901	60923902	trf	13376	41963650	A	T	0/0:10,0:10:0:.:.:0,0,152	0/0:32,0:32:0:.:.:0,0,279	0/0:30,0:30:0:.:.:0,0,432	0/1:15,4:19:99:0|1:60923902_A_T:123,0,611
chr7	60923925	60923926	trf	13376	41963661	A	G	0/0:9,0:9:0:.:.:0,0,98	0/0:17,0:18:51:0|1:60923822_A_G:0,51,765	0/0:24,0:27:72:0|1:60923876_T_G:0,72,1289	0/1:13,4:17:99:0|1:60923902_A_T:126,0,573
chr7	60923930	60923931	trf	13376	41963663	T	C	0/0:10,0:10:0:.:.:0,0,125	0/0:20,0:21:60:0|1:60923822_A_G:0,60,896	0/0:26,0:29:78:0|1:60923876_T_G:0,78,1374	0/1:13,4:17:99:0|1:60923902_A_T:129,0,534
chr7	60923946	60923947	trf	13376	42195071	T	C	0/0:9,0:9:0:.:.:0,0,98	0/0:20,0:21:60:0|1:60923822_A_G:0,60,896	0/0:26,0:29:78:0|1:60923876_T_G:0,78,1374	0/1:12,5:17:99:0|1:60923902_A_T:173,0,489
chr7	60923948	60923949	trf	13376	42918104	A	G	0/0:9,0:9:0:.:.:0,0,110	0/0:20,0:21:60:0|1:60923822_A_G:0,60,896	0/0:26,0:29:78:0|1:60923876_T_G:0,78,1374	0/1:12,5:17:99:0|1:60923902_A_T:173,0,489
chr7	60923967	60923968	trf	13376	43052619	T	A	0/0:11,0:11:0:.:.:0,0,155	0/0:28,0:28:0:.:.:0,0,573	0/0:27,0:27:0:.:.:0,0,741	0/1:11,5:16:99:0|1:60923902_A_T:176,0,447
chr7	60923997	60923998	trf	13376	43507142	G	A	0/0:7,0:7:0:.:.:0,0,101	0/0:34,0:34:0:.:.:0,0,476	0/0:29,0:29:0:.:.:0,0,683	0/1:12,4:16:99:0|1:60923902_A_T:126,0,576
chr7	60924026	60924032	trf	13376	43693304	AAGTGC	A	0/0:6,0:6:3:.:.:0,3,193	0/0:27,0:27:65:.:.:0,65,956	0/0:27,0:27:50:.:.:0,50,868	0/1:13,2:15:81:0|1:60923902_A_T:81,0,600
chr7	60932363	60932364	trf	13376	44746037	C	G	0/0:15,0:15:15:0,15,436	0/0:31,0:31:77:0,77,985	0/0:28,0:28:81:0,81,1215	0/1:21,4:25:97:97,0,1338
chr7	60934677	60934727	trf	13376	45119155	CGATCATGATTCCATTAGAGTCCATTTGATGATTCCATTCGATTCCATTT	C	0/0:8,0:8:24:.:.:0,24,322	0/0:23,0:23:0:.:.:0,0,648	0/0:36,0:36:0:.:.:0,0,1094	0/1:35,4:39:63:0|1:60934668_C_G:63,0,2041
chr7	60935036	60935037	trf	13376	45188549	C	G	0/0:9,0:9:27:.:.:0,27,323	0/0:25,0:25:72:.:.:0,72,855	0/0:39,0:39:44:.:.:0,44,1196	0/1:19,3:22:69:0|1:60935037_C_G:69,0,800
chr7	60935049	60935050	trf	13376	45628855	T	C	0/0:9,0:9:24:.:.:0,24,360	0/0:27,0:27:66:.:.:0,66,990	0/0:42,0:42:69:.:.:0,69,1374	0/1:17,3:20:75:0|1:60935037_C_G:75,0,728
chr7	60920492	60920493	trf	11092	47027333	A	T	0/0:13,0:13:0:.:.:0,0,350	0/0:29,2:31:3:0|1:60920493_A_T:0,3,1215	0/0:40,0:40:78:.:.:0,78,1366	0/1:35,8:43:99:0|1:60920493_A_T:231,0,1446
chr7	60923901	60923902	trf	11092	47216996	A	T	0/0:10,0:10:0:.:.:0,0,152	0/0:32,0:32:0:.:.:0,0,279	0/0:30,0:30:0:.:.:0,0,432	0/1:15,4:19:99:0|1:60923902_A_T:123,0,611
chr7	60923925	60923926	trf	11092	47217000	A	G	0/0:9,0:9:0:.:.:0,0,98	0/0:17,0:18:51:0|1:60923822_A_G:0,51,765	0/0:24,0:27:72:0|1:60923876_T_G:0,72,1289	0/1:13,4:17:99:0|1:60923902_A_T:126,0,573
chr7	60923930	60923931	trf	11092	47815163	T	C	0/0:10,0:10:0:.:.:0,0,125	0/0:20,0:21:60:0|1:60923822_A_G:0,60,896	0/0:26,0:29:78:0|1:60923876_T_G:0,78,1374	0/1:13,4:17:99:0|1:60923902_A_T:129,0,534
chr7	60923946	60923947	trf	11092	48478676	T	C	0/0:9,0:9:0:.:.:0,0,98	0/0:20,0:21:60:0|1:60923822_A_G:0,60,896	0/0:26,0:29:78:0|1:60923876_T_G:0,78,1374	0/1:12,5:17:99:0|1:60923902_A_T:173,0,489
chr7	60923948	60923949	trf	11092	48478689	A	G	0/0:9,0:9:0:.:.:0,0,110	0/0:20,0:21:60:0|1:60923822_A_G:0,60,896	0/0:26,0:29:78:0|1:60923876_T_G:0,78,1374	0/1:12,5:17:99:0|1:60923902_A_T:173,0,489
chr7	60923967	60923968	trf	11092	49218115	T	A	0/0:11,0:11:0:.:.:0,0,155	0/0:28,0:28:0:.:.:0,0,573	0/0:27,0:27:0:.:.:0,0,741	0/1:11,5:16:99:0|1:60923902_A_T:176,0,447
chr7	60923997	60923998	trf	11092	49218190	G	A	0/0:7,0:7:0:.:.:0,0,101	0/0:34,0:34:0:.:.:0,0,476	0/0:29,0:29:0:.:.:0,0,683	0/1:12,4:16:99:0|1:60923902_A_T:126,0,576
chr7	60924026	60924032	trf	11092	49461141	AAGTGC	A	0/0:6,0:6:3:.:.:0,3,193	0/0:27,0:27:65:.:.:0,65,956	0/0:27,0:27:50:.:.:0,50,868	0/1:13,2:15:81:0|1:60923902_A_T:81,0,600
chr7	60932363	60932364	trf	11092	49461182	C	G	0/0:15,0:15:15:0,15,436	0/0:31,0:31:77:0,77,985	0/0:28,0:28:81:0,81,1215	0/1:21,4:25:97:97,0,1338
chr7	60934677	60934727	trf	11092	49461195	CGATCATGATTCCATTAGAGTCCATTTGATGATTCCATTCGATTCCATTT	C	0/0:8,0:8:24:.:.:0,24,322	0/0:23,0:23:0:.:.:0,0,648	0/0:36,0:36:0:.:.:0,0,1094	0/1:35,4:39:63:0|1:60934668_C_G:63,0,2041
chr7	60935036	60935037	trf	11092	49622946	C	G	0/0:9,0:9:27:.:.:0,27,323	0/0:25,0:25:72:.:.:0,72,855	0/0:39,0:39:44:.:.:0,44,1196	0/1:19,3:22:69:0|1:60935037_C_G:69,0,800
chr7	60935049	60935050	trf	11092	49935463	T	C	0/0:9,0:9:24:.:.:0,24,360	0/0:27,0:27:66:.:.:0,66,990	0/0:42,0:42:69:.:.:0,69,1374	0/1:17,3:20:75:0|1:60935037_C_G:75,0,728
chr7	60920492	60920493	trf	6556	50207237	A	T	0/0:13,0:13:0:.:.:0,0,350	0/0:29,2:31:3:0|1:60920493_A_T:0,3,1215	0/0:40,0:40:78:.:.:0,78,1366	0/1:35,8:43:99:0|1:60920493_A_T:231,0,1446
chr7	60923901	60923902	trf	6556	50568346	A	T	0/0:10,0:10:0:.:.:0,0,152	0/0:32,0:32:0:.:.:0,0,279	0/0:30,0:30:0:.:.:0,0,432	0/1:15,4:19:99:0|1:60923902_A_T:123,0,611
chr7	60923925	60923926	trf	6556	50568354	A	G	0/0:9,0:9:0:.:.:0,0,98	0/0:17,0:18:51:0|1:60923822_A_G:0,51,765	0/0:24,0:27:72:0|1:60923876_T_G:0,72,1289	0/1:13,4:17:99:0|1:60923902_A_T:126,0,573
chr7	60923930	60923931	trf	6556	50568355	T	C	0/0:10,0:10:0:.:.:0,0,125	0/0:20,0:21:60:0|1:60923822_A_G:0,60,896	0/0:26,0:29:78:0|1:60923876_T_G:0,78,1374	0/1:13,4:17:99:0|1:60923902_A_T:129,0,534
chr7	60923946	60923947	trf	6556	50679194	T	C	0/0:9,0:9:0:.:.:0,0,98	0/0:20,0:21:60:0|1:60923822_A_G:0,60,896	0/0:26,0:29:78:0|1:60923876_T_G:0,78,1374	0/1:12,5:17:99:0|1:60923902_A_T:173,0,489
chr7	60923948	60923949	trf	6556	50679197	A	G	0/0:9,0:9:0:.:.:0,0,110	0/0:20,0:21:60:0|1:60923822_A_G:0,60,896	0/0:26,0:29:78:0|1:60923876_T_G:0,78,1374	0/1:12,5:17:99:0|1:60923902_A_T:173,0,489
chr7	60923967	60923968	trf	6556	50811581	T	A	0/0:11,0:11:0:.:.:0,0,155	0/0:28,0:28:0:.:.:0,0,573	0/0:27,0:27:0:.:.:0,0,741	0/1:11,5:16:99:0|1:60923902_A_T:176,0,447
chr7	60923997	60923998	trf	6556	50811641	G	A	0/0:7,0:7:0:.:.:0,0,101	0/0:34,0:34:0:.:.:0,0,476	0/0:29,0:29:0:.:.:0,0,683	0/1:12,4:16:99:0|1:60923902_A_T:126,0,576
chr7	60924026	60924032	trf	6556	50961133	AAGTGC	A	0/0:6,0:6:3:.:.:0,3,193	0/0:27,0:27:65:.:.:0,65,956	0/0:27,0:27:50:.:.:0,50,868	0/1:13,2:15:81:0|1:60923902_A_T:81,0,600
chr7	60932363	60932364	trf	6556	50981026	C	G	0/0:15,0:15:15:0,15,436	0/0:31,0:31:77:0,77,985	0/0:28,0:28:81:0,81,1215	0/1:21,4:25:97:97,0,1338
chr7	60934677	60934727	trf	6556	50981027	CGATCATGATTCCATTAGAGTCCATTTGATGATTCCATTCGATTCCATTT	C	0/0:8,0:8:24:.:.:0,24,322	0/0:23,0:23:0:.:.:0,0,648	0/0:36,0:36:0:.:.:0,0,1094	0/1:35,4:39:63:0|1:60934668_C_G:63,0,2041
chr7	60935036	60935037	trf	6556	50981427	C	G	0/0:9,0:9:27:.:.:0,27,323	0/0:25,0:25:72:.:.:0,72,855	0/0:39,0:39:44:.:.:0,44,1196	0/1:19,3:22:69:0|1:60935037_C_G:69,0,800
chr7	60935049	60935050	trf	6556	51656564	T	C	0/0:9,0:9:24:.:.:0,24,360	0/0:27,0:27:66:.:.:0,66,990	0/0:42,0:42:69:.:.:0,69,1374	0/1:17,3:20:75:0|1:60935037_C_G:75,0,728
chr7	60923901	60923902	trf	141	51656608	A	T	0/0:10,0:10:0:.:.:0,0,152	0/0:32,0:32:0:.:.:0,0,279	0/0:30,0:30:0:.:.:0,0,432	0/1:15,4:19:99:0|1:60923902_A_T:123,0,611
chr7	60923925	60923926	trf	141	51656635	A	G	0/0:9,0:9:0:.:.:0,0,98	0/0:17,0:18:51:0|1:60923822_A_G:0,51,765	0/0:24,0:27:72:0|1:60923876_T_G:0,72,1289	0/1:13,4:17:99:0|1:60923902_A_T:126,0,573
chr7	60923930	60923931	trf	141	51656653	T	C	0/0:10,0:10:0:.:.:0,0,125	0/0:20,0:21:60:0|1:60923822_A_G:0,60,896	0/0:26,0:29:78:0|1:60923876_T_G:0,78,1374	0/1:13,4:17:99:0|1:60923902_A_T:129,0,534
chr7	60923946	60923947	trf	141	51656665	T	C	0/0:9,0:9:0:.:.:0,0,98	0/0:20,0:21:60:0|1:60923822_A_G:0,60,896	0/0:26,0:29:78:0|1:60923876_T_G:0,78,1374	0/1:12,5:17:99:0|1:60923902_A_T:173,0,489
chr7	60923948	60923949	trf	141	51656682	A	G	0/0:9,0:9:0:.:.:0,0,110	0/0:20,0:21:60:0|1:60923822_A_G:0,60,896	0/0:26,0:29:78:0|1:60923876_T_G:0,78,1374	0/1:12,5:17:99:0|1:60923902_A_T:173,0,489
chr7	60923967	60923968	trf	141	51666610	T	A	0/0:11,0:11:0:.:.:0,0,155	0/0:28,0:28:0:.:.:0,0,573	0/0:27,0:27:0:.:.:0,0,741	0/1:11,5:16:99:0|1:60923902_A_T:176,0,447
chr7	60923997	60923998	trf	141	52186639	G	A	0/0:7,0:7:0:.:.:0,0,101	0/0:34,0:34:0:.:.:0,0,476	0/0:29,0:29:0:.:.:0,0,683	0/1:12,4:16:99:0|1:60923902_A_T:126,0,576
chr7	60924026	60924032	trf	141	52384816	AAGTGC	A	0/0:6,0:6:3:.:.:0,3,193	0/0:27,0:27:65:.:.:0,65,956	0/0:27,0:27:50:.:.:0,50,868	0/1:13,2:15:81:0|1:60923902_A_T:81,0,600
chr7	60923925	60923926	trf	292	52384818	A	G	0/0:9,0:9:0:.:.:0,0,98	0/0:17,0:18:51:0|1:60923822_A_G:0,51,765	0/0:24,0:27:72:0|1:60923876_T_G:0,72,1289	0/1:13,4:17:99:0|1:60923902_A_T:126,0,573
chr7	60923930	60923931	trf	292	52620270	T	C	0/0:10,0:10:0:.:.:0,0,125	0/0:20,0:21:60:0|1:60923822_A_G:0,60,896	0/0:26,0:29:78:0|1:60923876_T_G:0,78,1374	0/1:13,4:17:99:0|1:60923902_A_T:129,0,534
chr7	60923946	60923947	trf	292	52620294	T	C	0/0:9,0:9:0:.:.:0,0,98	0/0:20,0:21:60:0|1:60923822_A_G:0,60,896	0/0:26,0:29:78:0|1:60923876_T_G:0,78,1374	0/1:12,5:17:99:0|1:60923902_A_T:173,0,489
chr7	60923948	60923949	trf	292	52620296	A	G	0/0:9,0:9:0:.:.:0,0,110	0/0:20,0:21:60:0|1:60923822_A_G:0,60,896	0/0:26,0:29:78:0|1:60923876_T_G:0,78,1374	0/1:12,5:17:99:0|1:60923902_A_T:173,0,489
chr7	60923967	60923968	trf	292	52993646	T	A	0/0:11,0:11:0:.:.:0,0,155	0/0:28,0:28:0:.:.:0,0,573	0/0:27,0:27:0:.:.:0,0,741	0/1:11,5:16:99:0|1:60923902_A_T:176,0,447
chr7	60923997	60923998	trf	292	53055748	G	A	0/0:7,0:7:0:.:.:0,0,101	0/0:34,0:34:0:.:.:0,0,476	0/0:29,0:29:0:.:.:0,0,683	0/1:12,4:16:99:0|1:60923902_A_T:126,0,576
chr7	60924026	60924032	trf	292	53906120	AAGTGC	A	0/0:6,0:6:3:.:.:0,3,193	0/0:27,0:27:65:.:.:0,65,956	0/0:27,0:27:50:.:.:0,50,868	0/1:13,2:15:81:0|1:60923902_A_T:81,0,600
chr7	60923997	60923998	trf	64	53921304	G	A	0/0:7,0:7:0:.:.:0,0,101	0/0:34,0:34:0:.:.:0,0,476	0/0:29,0:29:0:.:.:0,0,683	0/1:12,4:16:99:0|1:60923902_A_T:126,0,576
chr7	60924026	60924032	trf	64	53921485	AAGTGC	A	0/0:6,0:6:3:.:.:0,3,193	0/0:27,0:27:65:.:.:0,65,956	0/0:27,0:27:50:.:.:0,50,868	0/1:13,2:15:81:0|1:60923902_A_T:81,0,600
chr7	60932363	60932364	trf	3190	53921606	C	G	0/0:15,0:15:15:0,15,436	0/0:31,0:31:77:0,77,985	0/0:28,0:28:81:0,81,1215	0/1:21,4:25:97:97,0,1338
chr7	60934677	60934727	trf	3190	53922588	CGATCATGATTCCATTAGAGTCCATTTGATGATTCCATTCGATTCCATTT	C	0/0:8,0:8:24:.:.:0,24,322	0/0:23,0:23:0:.:.:0,0,648	0/0:36,0:36:0:.:.:0,0,1094	0/1:35,4:39:63:0|1:60934668_C_G:63,0,2041
chr7	60935036	60935037	trf	3190	53924714	C	G	0/0:9,0:9:27:.:.:0,27,323	0/0:25,0:25:72:.:.:0,72,855	0/0:39,0:39:44:.:.:0,44,1196	0/1:19,3:22:69:0|1:60935037_C_G:69,0,800
chr7	60935049	60935050	trf	3190	53925484	T	C	0/0:9,0:9:24:.:.:0,24,360	0/0:27,0:27:66:.:.:0,66,990	0/0:42,0:42:69:.:.:0,69,1374	0/1:17,3:20:75:0|1:60935037_C_G:75,0,728
chr7	60981508	60981509	trf	70	55375028	G	A	0/1:7,1:8:21:0|1:60981490_T_A:21,0,443	0/1:12,4:16:99:0|1:60981509_G_A:129,0,534	0/1:20,3:23:63:0|1:60981490_T_A:63,0,873	0/0:8,0:8:27:0|1:60981490_T_A:0,27,552
chr7	60981526	60981527	trf	70	55375030	A	AG	0/1:7,1:8:21:0|1:60981490_T_A:21,0,443	0/1:12,4:16:99:0|1:60981509_G_A:132,0,492	0/1:19,4:23:99:0|1:60981490_T_A:103,0,786	0/0:19,0:19:0:.:.:0,0,230
chr7	60991888	60991890	trf	162	55495231	GC	G	0/1:2,2:4:51:63,0,51	0/1:3,6:9:85:197,0,85	0/1:6,8:14:99:257,0,182	0/0:18,0:18:0:0,0,151
chr7	60991888	60991890	trf	209	55543304	GC	G	0/1:2,2:4:51:63,0,51	0/1:3,6:9:85:197,0,85	0/1:6,8:14:99:257,0,182	0/0:18,0:18:0:0,0,151
chr7	60996110	60996121	trf	897	55831095	GCAATGAAAGA	G	0/0:1,0:2:3:0|1:60996105_AATAAT_A:0,3,87	0/0:6,0:6:19:0|1:60996105_AATAAT_A:0,19,271	0/0:15,0:15:0:.:.:0,0,309	0/1:3,2:5:75:0|1:60996105_AATAAT_A:75,0,115
chr7	60996630	60996631	trf	897	56162856	A	AAAT	0/0:10,0:10:14:.:.:0,14,334	0/0:20,0:20:42:.:.:0,42,630	0/0:29,0:29:45:.:.:0,45,957	0/1:14,10:24:99:0|1:60996621_A_ATGAAAG:414,0,639
chr7	60996655	60996656	trf	897	56302529	G	GATGAA	0/0:10,0:10:0:.:.:0,0,179	0/0:25,0:25:0:.:.:0,0,636	0/0:27,0:27:0:.:.:0,0,594	0/1:16,4:20:99:0|1:60996621_A_ATGAAAG:120,0,660
chr7	60996990	60996996	trf	897	56306296	CATGAA	C	0/0:11,0:11:0:.:.:0,0,258	0/0:32,0:32:0:.:.:0,0,513	0/0:54,0:54:62:.:.:0,62,1631	0/1:14,6:20:99:0|1:60996991_CATGAA_C:211,0,569
chr7	60997008	60997025	trf	897	56306384	AATGATGAGATGAAAAC	A	0/0:10,0:10:0:.:.:0,0,116	0/0:30,0:30:6:.:.:0,6,975	0/0:42,0:42:0:.:.:0,0,493	0/1:14,6:20:99:0|1:60996991_CATGAA_C:210,0,570
chr7	60997076	60997077	trf	897	56671225	G	A	0/0:10,0:10:0:.:.:0,0,220	0/0:30,0:30:3:.:.:0,3,956	0/0:45,0:45:0:.:.:0,0,737	0/1:15,4:19:99:0|1:60996991_CATGAA_C:123,0,618
chr7	60997089	60997090	trf	897	56845326	G	C	0/0:9,0:9:0:.:.:0,0,217	0/0:28,0:28:0:.:.:0,0,804	0/0:47,0:47:0:.:.:0,0,906	0/1:16,4:20:99:0|1:60996991_CATGAA_C:120,0,660
chr7	60997107	60997113	trf	897	57885309	GATGAA	G	0/0:8,0:8:0:.:.:0,0,212	0/0:27,0:27:0:.:.:0,0,632	0/0:47,0:47:0:.:.:0,0,936	0/1:19,3:22:99:0|1:60996991_CATGAA_C:111,0,786
chr7	60997121	60997122	trf	897	58326649	T	C	0/0:7,0:7:18:.:.:0,18,270	0/0:26,0:26:0:.:.:0,0,687	0/0:45,0:45:0:.:.:0,0,944	0/1:18,3:21:69:0|1:60996991_CATGAA_C:69,0,785
chr7	60997149	60997150	trf	897	58326654	A	G	0/0:8,0:8:18:.:.:0,18,270	0/0:19,0:19:57:.:.:0,57,785	0/0:37,0:37:0:.:.:0,0,933	0/1:17,3:20:75:0|1:60996991_CATGAA_C:75,0,701
chr7	60996110	60996121	trf	567	58521051	GCAATGAAAGA	G	0/0:1,0:2:3:0|1:60996105_AATAAT_A:0,3,87	0/0:6,0:6:19:0|1:60996105_AATAAT_A:0,19,271	0/0:15,0:15:0:.:.:0,0,309	0/1:3,2:5:75:0|1:60996105_AATAAT_A:75,0,115
chr7	60996630	60996631	trf	567	58540586	A	AAAT	0/0:10,0:10:14:.:.:0,14,334	0/0:20,0:20:42:.:.:0,42,630	0/0:29,0:29:45:.:.:0,45,957	0/1:14,10:24:99:0|1:60996621_A_ATGAAAG:414,0,639
chr7	60996655	60996656	trf	567	58600159	G	GATGAA	0/0:10,0:10:0:.:.:0,0,179	0/0:25,0:25:0:.:.:0,0,636	0/0:27,0:27:0:.:.:0,0,594	0/1:16,4:20:99:0|1:60996621_A_ATGAAAG:120,0,660
chr7	60996990	60996996	trf	567	27194888	CATGAA	C	0/0:11,0:11:0:.:.:0,0,258	0/0:32,0:32:0:.:.:0,0,513	0/0:54,0:54:62:.:.:0,62,1631	0/1:14,6:20:99:0|1:60996991_CATGAA_C:211,0,569
chr7	60997008	60997025	trf	567	27295136	AATGATGAGATGAAAAC	A	0/0:10,0:10:0:.:.:0,0,116	0/0:30,0:30:6:.:.:0,6,975	0/0:42,0:42:0:.:.:0,0,493	0/1:14,6:20:99:0|1:60996991_CATGAA_C:210,0,570
chr7	60997076	60997077	trf	567	27295153	G	A	0/0:10,0:10:0:.:.:0,0,220	0/0:30,0:30:3:.:.:0,3,956	0/0:45,0:45:0:.:.:0,0,737	0/1:15,4:19:99:0|1:60996991_CATGAA_C:123,0,618
chr7	60997089	60997090	trf	567	27295168	G	C	0/0:9,0:9:0:.:.:0,0,217	0/0:28,0:28:0:.:.:0,0,804	0/0:47,0:47:0:.:.:0,0,906	0/1:16,4:20:99:0|1:60996991_CATGAA_C:120,0,660
chr7	60997107	60997113	trf	567	27295170	GATGAA	G	0/0:8,0:8:0:.:.:0,0,212	0/0:27,0:27:0:.:.:0,0,632	0/0:47,0:47:0:.:.:0,0,936	0/1:19,3:22:99:0|1:60996991_CATGAA_C:111,0,786
chr7	60997121	60997122	trf	567	27295313	T	C	0/0:7,0:7:18:.:.:0,18,270	0/0:26,0:26:0:.:.:0,0,687	0/0:45,0:45:0:.:.:0,0,944	0/1:18,3:21:69:0|1:60996991_CATGAA_C:69,0,785
chr7	60997149	60997150	trf	567	27295319	A	G	0/0:8,0:8:18:.:.:0,18,270	0/0:19,0:19:57:.:.:0,57,785	0/0:37,0:37:0:.:.:0,0,933	0/1:17,3:20:75:0|1:60996991_CATGAA_C:75,0,701
chr7	60996110	60996121	trf	664	27295326	GCAATGAAAGA	G	0/0:1,0:2:3:0|1:60996105_AATAAT_A:0,3,87	0/0:6,0:6:19:0|1:60996105_AATAAT_A:0,19,271	0/0:15,0:15:0:.:.:0,0,309	0/1:3,2:5:75:0|1:60996105_AATAAT_A:75,0,115
chr7	60996630	60996631	trf	664	27295334	A	AAAT	0/0:10,0:10:14:.:.:0,14,334	0/0:20,0:20:42:.:.:0,42,630	0/0:29,0:29:45:.:.:0,45,957	0/1:14,10:24:99:0|1:60996621_A_ATGAAAG:414,0,639
chr7	60996655	60996656	trf	664	27295341	G	GATGAA	0/0:10,0:10:0:.:.:0,0,179	0/0:25,0:25:0:.:.:0,0,636	0/0:27,0:27:0:.:.:0,0,594	0/1:16,4:20:99:0|1:60996621_A_ATGAAAG:120,0,660
chr7	60996990	60996996	trf	664	27295396	CATGAA	C	0/0:11,0:11:0:.:.:0,0,258	0/0:32,0:32:0:.:.:0,0,513	0/0:54,0:54:62:.:.:0,62,1631	0/1:14,6:20:99:0|1:60996991_CATGAA_C:211,0,569
chr7	60997008	60997025	trf	664	27295405	AATGATGAGATGAAAAC	A	0/0:10,0:10:0:.:.:0,0,116	0/0:30,0:30:6:.:.:0,6,975	0/0:42,0:42:0:.:.:0,0,493	0/1:14,6:20:99:0|1:60996991_CATGAA_C:210,0,570
chr7	60997076	60997077	trf	664	27295409	G	A	0/0:10,0:10:0:.:.:0,0,220	0/0:30,0:30:3:.:.:0,3,956	0/0:45,0:45:0:.:.:0,0,737	0/1:15,4:19:99:0|1:60996991_CATGAA_C:123,0,618
chr7	60997089	60997090	trf	664	28101077	G	C	0/0:9,0:9:0:.:.:0,0,217	0/0:28,0:28:0:.:.:0,0,804	0/0:47,0:47:0:.:.:0,0,906	0/1:16,4:20:99:0|1:60996991_CATGAA_C:120,0,660
chr7	60997107	60997113	trf	664	28101088	GATGAA	G	0/0:8,0:8:0:.:.:0,0,212	0/0:27,0:27:0:.:.:0,0,632	0/0:47,0:47:0:.:.:0,0,936	0/1:19,3:22:99:0|1:60996991_CATGAA_C:111,0,786
chr7	60997121	60997122	trf	664	28101235	T	C	0/0:7,0:7:18:.:.:0,18,270	0/0:26,0:26:0:.:.:0,0,687	0/0:45,0:45:0:.:.:0,0,944	0/1:18,3:21:69:0|1:60996991_CATGAA_C:69,0,785
chr7	60997149	60997150	trf	664	28101248	A	G	0/0:8,0:8:18:.:.:0,18,270	0/0:19,0:19:57:.:.:0,57,785	0/0:37,0:37:0:.:.:0,0,933	0/1:17,3:20:75:0|1:60996991_CATGAA_C:75,0,701
chr7	61018820	61018821	trf	3505	28101603	C	CGAT	0/0:5,0:5:15:0|1:61018821_C_CGAT:0,15,225	0/0:28,0:28:0:.:.:0,0,621	0/0:40,0:40:0:.:.:0,0,869	0/1:16,10:26:99:0|1:61018821_C_CGAT:366,0,726
chr7	61018843	61018844	trf	3505	28193881	T	A	0/0:6,0:6:18:0|1:61018821_C_CGAT:0,18,270	0/0:36,0:36:0:.:.:0,0,866	0/0:32,0:32:5:.:.:0,5,1040	0/1:22,10:32:99:0|1:61018821_C_CGAT:354,0,894
chr7	61018861	61018862	trf	3505	28205914	A	C	0/0:5,0:5:15:0|1:61018821_C_CGAT:0,15,225	0/0:38,0:38:0:.:.:0,0,951	0/0:32,0:32:54:.:.:0,54,1127	0/1:23,8:31:99:0|1:61018821_C_CGAT:309,0,939
chr7	61018867	61018868	trf	3505	28300012	A	G	0/0:5,0:5:15:0|1:61018821_C_CGAT:0,15,225	0/0:39,0:39:0:.:.:0,0,820	0/0:37,0:37:0:.:.:0,0,1169	0/1:23,7:30:99:0|1:61018821_C_CGAT:222,0,987
chr7	61018879	61018880	trf	3505	28300016	C	G	0/0:4,0:4:15:0|1:61018821_C_CGAT:0,15,225	0/0:40,0:40:0:.:.:0,0,904	0/0:35,0:35:0:.:.:0,0,1119	0/1:24,7:31:99:0|1:61018821_C_CGAT:222,0,946
chr7	61026556	61026557	trf	3505	28300052	C	A	0/0:15,0:15:0:.:.:0,0,376	0/0:34,0:34:0:.:.:0,0,1086	0/0:45,0:45:0:.:.:0,0,1207	0/1:26,5:31:99:0|1:61026557_C_A:162,0,1180
chr7	61026565	61026566	trf	3505	28318580	G	T	0/0:19,0:19:0:.:.:0,0,447	0/0:40,0:40:0:.:.:0,0,1184	0/0:53,0:53:0:.:.:0,0,1505	0/1:34,5:39:99:0|1:61026557_C_A:105,0,1455
chr7	61026590	61026596	trf	3505	28318585	GATTTC	G	0/0:20,0:20:0:.:.:0,0,406	0/0:41,0:41:0:.:.:0,0,898	0/0:63,0:63:0:.:.:0,0,1185	0/1:34,6:40:99:0|1:61026557_C_A:148,0,1436
chr7	61026907	61026908	trf	3505	28318616	G	A	0/0:12,0:12:36:0,36,416	0/0:35,2:37:60:0,60,1385	0/0:42,4:46:6:0,6,1501	0/1:38,5:43:79:79,0,1160
chr7	61027498	61027499	trf	3505	28337151	C	T	0/1:6,2:8:66:0|1:61027499_C_T:66,0,246	0/1:13,2:15:45:0|1:61027499_C_T:45,0,1639	0/1:21,2:23:18:0|1:61027499_C_T:18,0,918	0/0:32,2:34:15:0|1:61027499_C_T:0,15,1398
chr7	61027499	61027500	trf	3505	28337224	T	C	0/1:6,2:8:66:0|1:61027499_C_T:66,0,246	0/1:13,2:15:87:0|1:61027499_C_T:87,0,1636	0/1:21,2:23:12:0|1:61027499_C_T:12,0,1002	0/0:33,2:35:18:0|1:61027499_C_T:0,18,1443
chr7	61027516	61027517	trf	3505	28355427	A	T	0/1:5,2:7:69:0|1:61027499_C_T:69,0,204	0/1:12,4:16:99:0|1:61027499_C_T:129,0,1603	0/1:23,2:25:57:0|1:61027499_C_T:57,0,957	0/0:35,3:38:0:0|1:61027499_C_T:0,0,1758
chr7	61029734	61029735	trf	3505	28355432	T	C	0/1:5,3:8:99:0|1:61029735_T_C:105,0,201	0/1:18,2:20:30:0|1:61029735_T_C:30,0,750	0/1:29,4:33:44:.:.:44,0,1006	0/0:33,0:33:0:.:.:0,0,359
chr7	61018820	61018821	trf	2497	28355445	C	CGAT	0/0:5,0:5:15:0|1:61018821_C_CGAT:0,15,225	0/0:28,0:28:0:.:.:0,0,621	0/0:40,0:40:0:.:.:0,0,869	0/1:16,10:26:99:0|1:61018821_C_CGAT:366,0,726
chr7	61018843	61018844	trf	2497	28387868	T	A	0/0:6,0:6:18:0|1:61018821_C_CGAT:0,18,270	0/0:36,0:36:0:.:.:0,0,866	0/0:32,0:32:5:.:.:0,5,1040	0/1:22,10:32:99:0|1:61018821_C_CGAT:354,0,894
chr7	61018861	61018862	trf	2497	28415430	A	C	0/0:5,0:5:15:0|1:61018821_C_CGAT:0,15,225	0/0:38,0:38:0:.:.:0,0,951	0/0:32,0:32:54:.:.:0,54,1127	0/1:23,8:31:99:0|1:61018821_C_CGAT:309,0,939
chr7	61018867	61018868	trf	2497	28415496	A	G	0/0:5,0:5:15:0|1:61018821_C_CGAT:0,15,225	0/0:39,0:39:0:.:.:0,0,820	0/0:37,0:37:0:.:.:0,0,1169	0/1:23,7:30:99:0|1:61018821_C_CGAT:222,0,987
chr7	61018879	61018880	trf	2497	26300935	C	G	0/0:4,0:4:15:0|1:61018821_C_CGAT:0,15,225	0/0:40,0:40:0:.:.:0,0,904	0/0:35,0:35:0:.:.:0,0,1119	0/1:24,7:31:99:0|1:61018821_C_CGAT:222,0,946
chr7	61026556	61026557	trf	2497	26300947	C	A	0/0:15,0:15:0:.:.:0,0,376	0/0:34,0:34:0:.:.:0,0,1086	0/0:45,0:45:0:.:.:0,0,1207	0/1:26,5:31:99:0|1:61026557_C_A:162,0,1180
chr7	61026565	61026566	trf	2497	26300955	G	T	0/0:19,0:19:0:.:.:0,0,447	0/0:40,0:40:0:.:.:0,0,1184	0/0:53,0:53:0:.:.:0,0,1505	0/1:34,5:39:99:0|1:61026557_C_A:105,0,1455
chr7	61026590	61026596	trf	2497	26441007	GATTTC	G	0/0:20,0:20:0:.:.:0,0,406	0/0:41,0:41:0:.:.:0,0,898	0/0:63,0:63:0:.:.:0,0,1185	0/1:34,6:40:99:0|1:61026557_C_A:148,0,1436
chr7	61026907	61026908	trf	2497	26441014	G	A	0/0:12,0:12:36:0,36,416	0/0:35,2:37:60:0,60,1385	0/0:42,4:46:6:0,6,1501	0/1:38,5:43:79:79,0,1160
chr7	61027498	61027499	trf	2497	26441273	C	T	0/1:6,2:8:66:0|1:61027499_C_T:66,0,246	0/1:13,2:15:45:0|1:61027499_C_T:45,0,1639	0/1:21,2:23:18:0|1:61027499_C_T:18,0,918	0/0:32,2:34:15:0|1:61027499_C_T:0,15,1398
chr7	61027499	61027500	trf	2497	26441279	T	C	0/1:6,2:8:66:0|1:61027499_C_T:66,0,246	0/1:13,2:15:87:0|1:61027499_C_T:87,0,1636	0/1:21,2:23:12:0|1:61027499_C_T:12,0,1002	0/0:33,2:35:18:0|1:61027499_C_T:0,18,1443
chr7	61027516	61027517	trf	2497	26441287	A	T	0/1:5,2:7:69:0|1:61027499_C_T:69,0,204	0/1:12,4:16:99:0|1:61027499_C_T:129,0,1603	0/1:23,2:25:57:0|1:61027499_C_T:57,0,957	0/0:35,3:38:0:0|1:61027499_C_T:0,0,1758
chr7	61029734	61029735	trf	2497	26441435	T	C	0/1:5,3:8:99:0|1:61029735_T_C:105,0,201	0/1:18,2:20:30:0|1:61029735_T_C:30,0,750	0/1:29,4:33:44:.:.:44,0,1006	0/0:33,0:33:0:.:.:0,0,359
chr7	61018820	61018821	trf	1355	26441616	C	CGAT	0/0:5,0:5:15:0|1:61018821_C_CGAT:0,15,225	0/0:28,0:28:0:.:.:0,0,621	0/0:40,0:40:0:.:.:0,0,869	0/1:16,10:26:99:0|1:61018821_C_CGAT:366,0,726
chr7	61018843	61018844	trf	1355	26447627	T	A	0/0:6,0:6:18:0|1:61018821_C_CGAT:0,18,270	0/0:36,0:36:0:.:.:0,0,866	0/0:32,0:32:5:.:.:0,5,1040	0/1:22,10:32:99:0|1:61018821_C_CGAT:354,0,894
chr7	61018861	61018862	trf	1355	26462667	A	C	0/0:5,0:5:15:0|1:61018821_C_CGAT:0,15,225	0/0:38,0:38:0:.:.:0,0,951	0/0:32,0:32:54:.:.:0,54,1127	0/1:23,8:31:99:0|1:61018821_C_CGAT:309,0,939
chr7	61018867	61018868	trf	1355	26468987	A	G	0/0:5,0:5:15:0|1:61018821_C_CGAT:0,15,225	0/0:39,0:39:0:.:.:0,0,820	0/0:37,0:37:0:.:.:0,0,1169	0/1:23,7:30:99:0|1:61018821_C_CGAT:222,0,987
chr7	61018879	61018880	trf	1355	26469079	C	G	0/0:4,0:4:15:0|1:61018821_C_CGAT:0,15,225	0/0:40,0:40:0:.:.:0,0,904	0/0:35,0:35:0:.:.:0,0,1119	0/1:24,7:31:99:0|1:61018821_C_CGAT:222,0,946
chr7	61026556	61026557	trf	1355	26469105	C	A	0/0:15,0:15:0:.:.:0,0,376	0/0:34,0:34:0:.:.:0,0,1086	0/0:45,0:45:0:.:.:0,0,1207	0/1:26,5:31:99:0|1:61026557_C_A:162,0,1180
chr7	61026565	61026566	trf	1355	26476626	G	T	0/0:19,0:19:0:.:.:0,0,447	0/0:40,0:40:0:.:.:0,0,1184	0/0:53,0:53:0:.:.:0,0,1505	0/1:34,5:39:99:0|1:61026557_C_A:105,0,1455
chr7	61026590	61026596	trf	1355	26481577	GATTTC	G	0/0:20,0:20:0:.:.:0,0,406	0/0:41,0:41:0:.:.:0,0,898	0/0:63,0:63:0:.:.:0,0,1185	0/1:34,6:40:99:0|1:61026557_C_A:148,0,1436
chr7	61026907	61026908	trf	1355	26481584	G	A	0/0:12,0:12:36:0,36,416	0/0:35,2:37:60:0,60,1385	0/0:42,4:46:6:0,6,1501	0/1:38,5:43:79:79,0,1160
chr7	61027498	61027499	trf	1355	26481605	C	T	0/1:6,2:8:66:0|1:61027499_C_T:66,0,246	0/1:13,2:15:45:0|1:61027499_C_T:45,0,1639	0/1:21,2:23:18:0|1:61027499_C_T:18,0,918	0/0:32,2:34:15:0|1:61027499_C_T:0,15,1398
chr7	61027499	61027500	trf	1355	26482811	T	C	0/1:6,2:8:66:0|1:61027499_C_T:66,0,246	0/1:13,2:15:87:0|1:61027499_C_T:87,0,1636	0/1:21,2:23:12:0|1:61027499_C_T:12,0,1002	0/0:33,2:35:18:0|1:61027499_C_T:0,18,1443
chr7	61027516	61027517	trf	1355	26484305	A	T	0/1:5,2:7:69:0|1:61027499_C_T:69,0,204	0/1:12,4:16:99:0|1:61027499_C_T:129,0,1603	0/1:23,2:25:57:0|1:61027499_C_T:57,0,957	0/0:35,3:38:0:0|1:61027499_C_T:0,0,1758
chr7	61029734	61029735	trf	1355	26485651	T	C	0/1:5,3:8:99:0|1:61029735_T_C:105,0,201	0/1:18,2:20:30:0|1:61029735_T_C:30,0,750	0/1:29,4:33:44:.:.:44,0,1006	0/0:33,0:33:0:.:.:0,0,359
chr7	61018820	61018821	trf	241	26489271	C	CGAT	0/0:5,0:5:15:0|1:61018821_C_CGAT:0,15,225	0/0:28,0:28:0:.:.:0,0,621	0/0:40,0:40:0:.:.:0,0,869	0/1:16,10:26:99:0|1:61018821_C_CGAT:366,0,726
chr7	61018843	61018844	trf	241	26489279	T	A	0/0:6,0:6:18:0|1:61018821_C_CGAT:0,18,270	0/0:36,0:36:0:.:.:0,0,866	0/0:32,0:32:5:.:.:0,5,1040	0/1:22,10:32:99:0|1:61018821_C_CGAT:354,0,894
chr7	61018861	61018862	trf	241	26497605	A	C	0/0:5,0:5:15:0|1:61018821_C_CGAT:0,15,225	0/0:38,0:38:0:.:.:0,0,951	0/0:32,0:32:54:.:.:0,54,1127	0/1:23,8:31:99:0|1:61018821_C_CGAT:309,0,939
chr7	61018867	61018868	trf	241	26500926	A	G	0/0:5,0:5:15:0|1:61018821_C_CGAT:0,15,225	0/0:39,0:39:0:.:.:0,0,820	0/0:37,0:37:0:.:.:0,0,1169	0/1:23,7:30:99:0|1:61018821_C_CGAT:222,0,987
chr7	61018879	61018880	trf	241	26500935	C	G	0/0:4,0:4:15:0|1:61018821_C_CGAT:0,15,225	0/0:40,0:40:0:.:.:0,0,904	0/0:35,0:35:0:.:.:0,0,1119	0/1:24,7:31:99:0|1:61018821_C_CGAT:222,0,946
chr7	61018820	61018821	trf	73	26507838	C	CGAT	0/0:5,0:5:15:0|1:61018821_C_CGAT:0,15,225	0/0:28,0:28:0:.:.:0,0,621	0/0:40,0:40:0:.:.:0,0,869	0/1:16,10:26:99:0|1:61018821_C_CGAT:366,0,726
chr7	61018843	61018844	trf	73	26509272	T	A	0/0:6,0:6:18:0|1:61018821_C_CGAT:0,18,270	0/0:36,0:36:0:.:.:0,0,866	0/0:32,0:32:5:.:.:0,5,1040	0/1:22,10:32:99:0|1:61018821_C_CGAT:354,0,894
chr7	61018861	61018862	trf	73	26516143	A	C	0/0:5,0:5:15:0|1:61018821_C_CGAT:0,15,225	0/0:38,0:38:0:.:.:0,0,951	0/0:32,0:32:54:.:.:0,54,1127	0/1:23,8:31:99:0|1:61018821_C_CGAT:309,0,939
chr7	61018867	61018868	trf	73	26516147	A	G	0/0:5,0:5:15:0|1:61018821_C_CGAT:0,15,225	0/0:39,0:39:0:.:.:0,0,820	0/0:37,0:37:0:.:.:0,0,1169	0/1:23,7:30:99:0|1:61018821_C_CGAT:222,0,987
chr7	61018879	61018880	trf	73	26523622	C	G	0/0:4,0:4:15:0|1:61018821_C_CGAT:0,15,225	0/0:40,0:40:0:.:.:0,0,904	0/0:35,0:35:0:.:.:0,0,1119	0/1:24,7:31:99:0|1:61018821_C_CGAT:222,0,946
chr7	61018820	61018821	trf	3350	26523638	C	CGAT	0/0:5,0:5:15:0|1:61018821_C_CGAT:0,15,225	0/0:28,0:28:0:.:.:0,0,621	0/0:40,0:40:0:.:.:0,0,869	0/1:16,10:26:99:0|1:61018821_C_CGAT:366,0,726
chr7	61018843	61018844	trf	3350	26534688	T	A	0/0:6,0:6:18:0|1:61018821_C_CGAT:0,18,270	0/0:36,0:36:0:.:.:0,0,866	0/0:32,0:32:5:.:.:0,5,1040	0/1:22,10:32:99:0|1:61018821_C_CGAT:354,0,894
chr7	61018861	61018862	trf	3350	26542273	A	C	0/0:5,0:5:15:0|1:61018821_C_CGAT:0,15,225	0/0:38,0:38:0:.:.:0,0,951	0/0:32,0:32:54:.:.:0,54,1127	0/1:23,8:31:99:0|1:61018821_C_CGAT:309,0,939
chr7	61018867	61018868	trf	3350	26542380	A	G	0/0:5,0:5:15:0|1:61018821_C_CGAT:0,15,225	0/0:39,0:39:0:.:.:0,0,820	0/0:37,0:37:0:.:.:0,0,1169	0/1:23,7:30:99:0|1:61018821_C_CGAT:222,0,987
chr7	61018879	61018880	trf	3350	26542381	C	G	0/0:4,0:4:15:0|1:61018821_C_CGAT:0,15,225	0/0:40,0:40:0:.:.:0,0,904	0/0:35,0:35:0:.:.:0,0,1119	0/1:24,7:31:99:0|1:61018821_C_CGAT:222,0,946
chr7	61026556	61026557	trf	3350	26545024	C	A	0/0:15,0:15:0:.:.:0,0,376	0/0:34,0:34:0:.:.:0,0,1086	0/0:45,0:45:0:.:.:0,0,1207	0/1:26,5:31:99:0|1:61026557_C_A:162,0,1180
chr7	61026565	61026566	trf	3350	26558604	G	T	0/0:19,0:19:0:.:.:0,0,447	0/0:40,0:40:0:.:.:0,0,1184	0/0:53,0:53:0:.:.:0,0,1505	0/1:34,5:39:99:0|1:61026557_C_A:105,0,1455
chr7	61026590	61026596	trf	3350	26558623	GATTTC	G	0/0:20,0:20:0:.:.:0,0,406	0/0:41,0:41:0:.:.:0,0,898	0/0:63,0:63:0:.:.:0,0,1185	0/1:34,6:40:99:0|1:61026557_C_A:148,0,1436
chr7	61026907	61026908	trf	3350	26558625	G	A	0/0:12,0:12:36:0,36,416	0/0:35,2:37:60:0,60,1385	0/0:42,4:46:6:0,6,1501	0/1:38,5:43:79:79,0,1160
chr7	61027498	61027499	trf	3350	26562799	C	T	0/1:6,2:8:66:0|1:61027499_C_T:66,0,246	0/1:13,2:15:45:0|1:61027499_C_T:45,0,1639	0/1:21,2:23:18:0|1:61027499_C_T:18,0,918	0/0:32,2:34:15:0|1:61027499_C_T:0,15,1398
chr7	61027499	61027500	trf	3350	26562807	T	C	0/1:6,2:8:66:0|1:61027499_C_T:66,0,246	0/1:13,2:15:87:0|1:61027499_C_T:87,0,1636	0/1:21,2:23:12:0|1:61027499_C_T:12,0,1002	0/0:33,2:35:18:0|1:61027499_C_T:0,18,1443
chr7	61027516	61027517	trf	3350	26567958	A	T	0/1:5,2:7:69:0|1:61027499_C_T:69,0,204	0/1:12,4:16:99:0|1:61027499_C_T:129,0,1603	0/1:23,2:25:57:0|1:61027499_C_T:57,0,957	0/0:35,3:38:0:0|1:61027499_C_T:0,0,1758
chr7	61029734	61029735	trf	3350	26568372	T	C	0/1:5,3:8:99:0|1:61029735_T_C:105,0,201	0/1:18,2:20:30:0|1:61029735_T_C:30,0,750	0/1:29,4:33:44:.:.:44,0,1006	0/0:33,0:33:0:.:.:0,0,359
chr7	61026556	61026557	trf	1989	26570839	C	A	0/0:15,0:15:0:.:.:0,0,376	0/0:34,0:34:0:.:.:0,0,1086	0/0:45,0:45:0:.:.:0,0,1207	0/1:26,5:31:99:0|1:61026557_C_A:162,0,1180
chr7	61026565	61026566	trf	1989	26578703	G	T	0/0:19,0:19:0:.:.:0,0,447	0/0:40,0:40:0:.:.:0,0,1184	0/0:53,0:53:0:.:.:0,0,1505	0/1:34,5:39:99:0|1:61026557_C_A:105,0,1455
chr7	61026590	61026596	trf	1989	26578722	GATTTC	G	0/0:20,0:20:0:.:.:0,0,406	0/0:41,0:41:0:.:.:0,0,898	0/0:63,0:63:0:.:.:0,0,1185	0/1:34,6:40:99:0|1:61026557_C_A:148,0,1436
chr7	61026907	61026908	trf	1989	26578774	G	A	0/0:12,0:12:36:0,36,416	0/0:35,2:37:60:0,60,1385	0/0:42,4:46:6:0,6,1501	0/1:38,5:43:79:79,0,1160
chr7	61027498	61027499	trf	1989	26578776	C	T	0/1:6,2:8:66:0|1:61027499_C_T:66,0,246	0/1:13,2:15:45:0|1:61027499_C_T:45,0,1639	0/1:21,2:23:18:0|1:61027499_C_T:18,0,918	0/0:32,2:34:15:0|1:61027499_C_T:0,15,1398
chr7	61027499	61027500	trf	1989	26583139	T	C	0/1:6,2:8:66:0|1:61027499_C_T:66,0,246	0/1:13,2:15:87:0|1:61027499_C_T:87,0,1636	0/1:21,2:23:12:0|1:61027499_C_T:12,0,1002	0/0:33,2:35:18:0|1:61027499_C_T:0,18,1443
chr7	61027516	61027517	trf	1989	26583836	A	T	0/1:5,2:7:69:0|1:61027499_C_T:69,0,204	0/1:12,4:16:99:0|1:61027499_C_T:129,0,1603	0/1:23,2:25:57:0|1:61027499_C_T:57,0,957	0/0:35,3:38:0:0|1:61027499_C_T:0,0,1758
chr7	61029734	61029735	trf	1989	26584026	T	C	0/1:5,3:8:99:0|1:61029735_T_C:105,0,201	0/1:18,2:20:30:0|1:61029735_T_C:30,0,750	0/1:29,4:33:44:.:.:44,0,1006	0/0:33,0:33:0:.:.:0,0,359
chr7	61026556	61026557	trf	1573	26584028	C	A	0/0:15,0:15:0:.:.:0,0,376	0/0:34,0:34:0:.:.:0,0,1086	0/0:45,0:45:0:.:.:0,0,1207	0/1:26,5:31:99:0|1:61026557_C_A:162,0,1180
chr7	61026565	61026566	trf	1573	26589394	G	T	0/0:19,0:19:0:.:.:0,0,447	0/0:40,0:40:0:.:.:0,0,1184	0/0:53,0:53:0:.:.:0,0,1505	0/1:34,5:39:99:0|1:61026557_C_A:105,0,1455
chr7	61026590	61026596	trf	1573	26600923	GATTTC	G	0/0:20,0:20:0:.:.:0,0,406	0/0:41,0:41:0:.:.:0,0,898	0/0:63,0:63:0:.:.:0,0,1185	0/1:34,6:40:99:0|1:61026557_C_A:148,0,1436
chr7	61026907	61026908	trf	1573	26601400	G	A	0/0:12,0:12:36:0,36,416	0/0:35,2:37:60:0,60,1385	0/0:42,4:46:6:0,6,1501	0/1:38,5:43:79:79,0,1160
chr7	61027498	61027499	trf	1573	26601412	C	T	0/1:6,2:8:66:0|1:61027499_C_T:66,0,246	0/1:13,2:15:45:0|1:61027499_C_T:45,0,1639	0/1:21,2:23:18:0|1:61027499_C_T:18,0,918	0/0:32,2:34:15:0|1:61027499_C_T:0,15,1398
chr7	61027499	61027500	trf	1573	26601854	T	C	0/1:6,2:8:66:0|1:61027499_C_T:66,0,246	0/1:13,2:15:87:0|1:61027499_C_T:87,0,1636	0/1:21,2:23:12:0|1:61027499_C_T:12,0,1002	0/0:33,2:35:18:0|1:61027499_C_T:0,18,1443
chr7	61027516	61027517	trf	1573	26602388	A	T	0/1:5,2:7:69:0|1:61027499_C_T:69,0,204	0/1:12,4:16:99:0|1:61027499_C_T:129,0,1603	0/1:23,2:25:57:0|1:61027499_C_T:57,0,957	0/0:35,3:38:0:0|1:61027499_C_T:0,0,1758
chr7	61029734	61029735	trf	1573	26602522	T	C	0/1:5,3:8:99:0|1:61029735_T_C:105,0,201	0/1:18,2:20:30:0|1:61029735_T_C:30,0,750	0/1:29,4:33:44:.:.:44,0,1006	0/0:33,0:33:0:.:.:0,0,359
chr7	61033320	61033321	trf	5538	26611418	C	T	0/0:5,0:5:15:0|1:61033301_A_G:0,15,427	0/0:20,0:20:57:.:.:0,57,855	0/0:30,0:30:0:.:.:0,0,952	0/1:24,4:28:96:0|1:61033321_C_T:96,0,996
chr7	61033330	61033380	trf	5538	26620701	CGAATGGAATCATCGAATGGCCACGACTGGAATCATCATCAAATGGGATT	C	0/0:7,0:7:21:0|1:61033301_A_G:0,21,661	0/0:21,0:21:60:.:.:0,60,900	0/0:27,0:27:81:.:.:0,81,1029	0/1:35,4:39:63:0|1:61033321_C_T:63,0,1521
chr7	61033415	61033416	trf	5538	26620704	A	C	0/0:4,0:4:12:0|1:61033416_A_C:0,12,571	0/0:16,0:16:45:.:.:0,45,675	0/0:19,0:19:27:.:.:0,27,684	0/1:26,4:30:90:0|1:61033416_A_C:90,0,1108
chr7	61033417	61033418	trf	5538	26631518	C	T	0/0:4,0:4:12:0|1:61033416_A_C:0,12,571	0/0:16,0:16:48:.:.:0,48,642	0/0:21,0:21:6:.:.:0,6,674	0/1:24,4:28:90:0|1:61033416_A_C:90,0,1108
chr7	61033425	61033426	trf	5538	26634178	C	A	0/0:4,0:4:12:0|1:61033416_A_C:0,12,571	0/0:16,0:16:48:.:.:0,48,642	0/0:20,0:20:3:.:.:0,3,695	0/1:26,2:28:42:0|1:61033416_A_C:42,0,1250
chr7	61047183	61047184	trf	5538	26634183	C	T	0/1:7,9:16:99:0|1:61047184_C_T:310,0,955	0/1:22,20:42:99:0|1:61047184_C_T:756,0,1926	0/1:19,18:37:99:.:.:629,0,619	0/0:78,0:78:0:.:.:0,0,843
chr7	61047222	61047223	trf	5538	26634189	C	A	0/1:5,5:10:99:0|1:61047184_C_T:195,0,907	0/1:16,17:33:99:0|1:61047184_C_T:699,0,2045	0/1:22,21:43:99:.:.:692,0,722	0/0:76,0:76:0:.:.:0,0,809
chr7	61047239	61047240	trf	5538	26671555	T	G	0/0:19,0:19:0:.:.:0,0,205	0/0:54,0:54:0:.:.:0,0,124	0/0:59,0:59:0:.:.:0,0,851	0/1:45,24:69:99:0|1:61047240_T_G:872,0,2481
chr7	61047248	61047249	trf	5538	26697460	C	G	0/0:18,0:18:0:.:.:0,0,175	0/0:52,0:52:0:.:.:0,0,194	0/0:59,0:59:0:.:.:0,0,1022	0/1:45,22:67:99:0|1:61047240_T_G:786,0,2490
chr7	61047273	61047274	trf	5538	26752332	C	G	0/0:16,0:16:0:.:.:0,0,206	0/0:61,0:61:0:.:.:0,0,310	0/0:63,0:63:0:.:.:0,0,835	0/1:47,24:71:99:0|1:61047240_T_G:863,0,2536
chr7	61047287	61047288	trf	5538	27039283	A	G	0/0:13,0:13:0:.:.:0,0,231	0/0:53,0:53:0:.:.:0,0,359	0/0:58,0:58:0:.:.:0,0,967	0/1:46,17:63:99:0|1:61047240_T_G:599,0,2427
chr7	61048042	61048043	trf	5538	27066658	C	T	0/0:8,0:8:0:.:.:0,0,224	0/0:25,0:25:65:.:.:0,65,860	0/0:26,0:26:7:.:.:0,7,803	0/1:33,5:38:99:0|1:61048043_C_T:111,0,1631
chr7	61048055	61048056	trf	5538	27083216	T	C	0/0:7,0:7:0:.:.:0,0,125	0/0:22,0:22:60:.:.:0,60,726	0/0:27,0:27:0:.:.:0,0,799	0/1:33,5:38:99:0|1:61048043_C_T:111,0,1631
chr7	61048062	61048063	trf	5538	27083234	T	G	0/0:9,0:9:0:.:.:0,0,280	0/0:23,0:23:27:.:.:0,27,725	0/0:27,0:27:0:.:.:0,0,869	0/1:32,5:37:99:0|1:61048043_C_T:114,0,1589
chr7	61048073	61048074	trf	5538	27097742	C	G	0/0:11,0:11:0:.:.:0,0,151	0/0:25,0:25:33:.:.:0,33,779	0/0:30,0:30:7:.:.:0,7,979	0/1:30,6:36:99:0|1:61048043_C_T:159,0,1544
chr7	61048074	61048075	trf	5538	27510336	T	G	0/0:11,0:11:0:.:.:0,0,151	0/0:25,0:25:33:.:.:0,33,779	0/0:30,0:30:7:.:.:0,7,979	0/1:30,6:36:99:0|1:61048043_C_T:162,0,1502
chr7	61048081	61048082	trf	5538	27667709	C	T	0/0:11,0:11:0:.:.:0,0,175	0/0:23,0:23:27:.:.:0,27,686	0/0:32,0:32:0:.:.:0,0,898	0/1:29,6:35:99:0|1:61048043_C_T:207,0,1457
chr7	61048082	61048083	trf	5538	27965863	G	A	0/0:11,0:11:0:.:.:0,0,175	0/0:23,0:23:27:.:.:0,27,686	0/0:32,0:32:0:.:.:0,0,898	0/1:29,7:36:99:0|1:61048043_C_T:207,0,1457
chr7	61048103	61048104	trf	5538	27965890	A	T	0/0:12,0:12:0:.:.:0,0,190	0/0:16,1:17:8:.:.:0,8,516	0/0:33,0:33:0:.:.:0,0,809	0/1:27,8:35:99:0|1:61048043_C_T:251,0,1370
chr7	61048171	61048172	trf	5538	28007081	G	A	0/0:9,0:9:0:.:.:0,0,292	0/0:34,0:34:19:.:.:0,19,1166	0/0:34,2:36:18:0|1:61048161_C_T:0,18,6280	0/1:16,3:19:69:.:.:69,0,940
chr7	61049409	61049410	trf	5538	28696009	A	C	0/0:7,0:7:0:.:.:0,0,209	0/0:36,0:36:90:.:.:0,90,1350	0/0:40,3:43:6:0|1:61049352_A_G:0,6,12160	0/1:21,6:27:99:0|1:61049352_A_G:189,0,2433
chr7	61049410	61049411	trf	5538	28696027	G	A	0/0:7,0:7:0:.:.:0,0,209	0/0:36,0:36:90:.:.:0,90,1350	0/0:40,3:43:6:0|1:61049352_A_G:0,6,12160	0/1:27,4:31:87:0|1:61049352_A_G:87,0,3636
chr7	61049435	61049436	trf	5538	28696045	T	C	0/0:7,0:7:21:.:.:0,21,206	0/0:30,0:30:87:.:.:0,87,1305	0/0:36,2:38:27:0|1:61049352_A_G:0,27,9916	0/1:22,3:25:60:0|1:61049352_A_G:60,0,2491
chr7	61049437	61049438	trf	5538	28834871	G	A	0/0:7,0:7:21:.:.:0,21,206	0/0:30,0:30:90:.:.:0,90,1100	0/0:39,0:39:60:.:.:0,60,1300	0/1:21,3:24:60:0|1:61049352_A_G:60,0,2491
chr7	61050589	61050590	trf	5538	28834892	A	G	0/1:17,9:26:99:0|1:61050590_A_G:323,0,1091	0/1:32,23:55:99:0|1:61050590_A_G:843,0,1395	0/1:48,29:77:99:0|1:61050590_A_G:1050,0,3477	0/0:71,0:71:0:.:.:0,0,1198
chr7	61050681	61050682	trf	5538	28835499	T	C	0/1:14,2:16:35:35,0,723	0/1:37,8:45:99:199,0,2033	0/1:40,7:47:74:74,0,2187	0/0:57,0:57:88:0,88,1989
chr7	61051627	61051628	trf	5538	28836361	T	A	0/1:4,1:5:27:27,0,161	0/1:19,6:25:99:144,0,822	0/1:16,7:23:99:233,0,731	0/0:43,0:43:0:0,0,1097
chr7	61051655	61051656	trf	5538	28839551	C	G	0/1:4,4:8:99:0|1:61051656_C_G:156,0,150	0/1:17,11:28:99:0|1:61051656_C_G:421,0,732	0/1:20,14:34:99:0|1:61051656_C_G:612,0,768	0/0:54,0:54:0:.:.:0,0,909
chr7	61051677	61051678	trf	5538	28839587	T	A	0/1:6,5:11:99:0|1:61051656_C_G:231,0,243	0/1:21,13:34:99:0|1:61051656_C_G:457,0,843	0/1:21,18:39:99:0|1:61051656_C_G:729,0,784	0/0:58,0:58:0:.:.:0,0,819
chr7	61051679	61051680	trf	5538	28839592	G	A	0/1:6,6:12:99:0|1:61051656_C_G:231,0,243	0/1:21,13:34:99:0|1:61051656_C_G:457,0,843	0/1:21,19:40:99:0|1:61051656_C_G:729,0,784	0/0:58,0:58:0:.:.:0,0,857
chr7	61052460	61052461	trf	5538	28839839	A	T	0/0:7,0:7:0:.:.:0,0,175	0/0:35,0:35:0:.:.:0,0,1107	0/0:26,0:26:72:.:.:0,72,1062	0/1:24,4:28:89:0|1:61052461_A_T:89,0,3789
chr7	61052464	61052465	trf	5538	28841100	C	A	0/0:7,0:7:0:.:.:0,0,175	0/0:35,0:35:63:.:.:0,63,1223	0/0:26,0:26:72:.:.:0,72,1062	0/1:26,3:29:48:0|1:61052461_A_T:48,0,3914
chr7	61054639	61054640	trf	5538	28841131	G	C	0/0:6,0:6:18:.:.:0,18,130	0/0:14,0:14:42:0|1:61054640_G_C:0,42,630	0/0:28,0:28:0:.:.:0,0,684	0/1:24,3:27:54:0|1:61054640_G_C:54,0,999
chr7	61054642	61054644	trf	5538	28841146	CG	C	0/0:6,0:6:18:.:.:0,18,130	0/0:17,0:17:9:.:.:0,9,530	0/0:28,0:28:1:.:.:0,1,908	0/1:24,3:27:54:0|1:61054643_CG_C:54,0,999
chr7	61054652	61054653	trf	5538	28841155	T	C	0/0:6,0:6:18:.:.:0,18,170	0/0:13,0:13:39:0|1:61054640_G_C:0,39,582	0/0:28,0:28:0:.:.:0,0,729	0/1:24,3:27:54:0|1:61054640_G_C:54,0,999
chr7	61054653	61054654	trf	5538	28841182	G	A	0/0:6,0:6:18:.:.:0,18,170	0/0:16,0:16:6:.:.:0,6,551	0/0:28,0:28:0:.:.:0,0,729	0/1:24,3:27:54:0|1:61054643_CG_C:54,0,999
chr7	61054682	61054683	trf	5538	28841197	G	T	0/0:5,0:5:15:.:.:0,15,148	0/0:13,0:13:39:0|1:61054683_G_T:0,39,582	0/0:28,0:28:0:.:.:0,0,580	0/1:18,3:21:72:.:.:72,0,737
chr7	61054701	61054702	trf	5538	28938388	T	C	0/0:6,0:6:2:.:.:0,2,147	0/0:14,0:14:0:.:.:0,0,441	0/0:31,0:31:0:.:.:0,0,755	0/1:20,3:23:57:0|1:61054643_CG_C:57,0,957
chr7	61054723	61054724	trf	5538	28938394	G	A	0/0:7,0:7:18:.:.:0,18,270	0/0:16,0:16:6:.:.:0,6,539	0/0:34,0:34:0:.:.:0,0,1016	0/1:24,3:27:54:0|1:61054643_CG_C:54,0,999
chr7	61054728	61054729	trf	5538	28938527	A	G	0/0:6,0:6:18:0,18,212	0/0:13,0:13:39:0,39,559	0/0:20,2:22:17:0,17,812	0/1:23,3:26:57:57,0,867
chr7	61055913	61055914	trf	5538	28939531	G	A	0/1:9,2:11:50:50,0,309	0/1:16,6:22:99:131,0,552	0/1:18,10:29:99:291,0,597	0/0:30,0:30:0:0,0,670
chr7	61055939	61055940	trf	5538	28946039	C	T	0/1:12,2:14:48:0|1:61055940_C_T:48,0,757	0/1:13,12:25:99:0|1:61055940_C_T:462,0,921	0/1:24,11:35:99:0|1:61055940_C_T:387,0,1362	0/0:35,0:35:0:.:.:0,0,843
chr7	61055956	61055957	trf	5538	28946057	G	T	0/1:11,2:13:51:0|1:61055940_C_T:51,0,719	0/1:16,12:28:99:0|1:61055940_C_T:456,0,1602	0/1:25,11:36:99:0|1:61055940_C_T:384,0,1430	0/0:35,0:35:0:.:.:0,0,800
chr7	61055965	61055966	trf	5538	28947018	T	C	0/1:10,2:12:54:0|1:61055940_C_T:54,0,672	0/1:16,12:28:99:0|1:61055940_C_T:456,0,2087	0/1:26,13:39:99:0|1:61055966_T_C:465,0,1466	0/0:38,0:38:0:.:.:0,0,740
chr7	61055977	61055978	trf	5538	28953213	C	T	0/1:12,2:14:48:0|1:61055940_C_T:48,0,731	0/1:13,10:23:99:0|1:61055940_C_T:378,0,2341	0/1:25,10:35:99:0|1:61055966_T_C:345,0,1325	0/0:32,0:32:0:.:.:0,0,699
chr7	61055983	61055984	trf	5538	28953244	A	G	0/1:11,2:13:48:0|1:61055940_C_T:48,0,690	0/1:13,10:23:99:0|1:61055940_C_T:378,0,2458	0/1:25,9:34:99:0|1:61055966_T_C:303,0,1286	0/0:30,0:30:0:.:.:0,0,733
chr7	61055990	61055991	trf	5538	28953249	C	T	0/1:11,2:13:51:0|1:61055940_C_T:51,0,581	0/1:13,8:21:99:0|1:61055940_C_T:381,0,2416	0/1:24,8:33:99:.:.:261,0,1247	0/0:27,0:27:0:.:.:0,0,488
chr7	61055992	61055993	trf	5538	28953256	T	C	0/1:11,2:13:51:0|1:61055940_C_T:51,0,581	0/1:13,7:20:99:0|1:61055940_C_T:297,0,2422	0/1:26,8:34:99:0|1:61055940_C_T:258,0,1289	0/0:27,0:27:0:.:.:0,0,574
chr7	61056001	61056002	trf	5538	29228619	C	T	0/1:11,2:13:51:0|1:61055940_C_T:51,0,581	0/1:13,6:19:99:0|1:61055940_C_T:213,0,2428	0/1:26,6:32:99:0|1:61055940_C_T:174,0,1295	0/0:27,0:27:0:.:.:0,0,724
chr7	61056002	61056003	trf	5538	29229298	A	G	0/1:11,2:13:51:0|1:61055940_C_T:51,0,581	0/1:13,6:19:99:0|1:61055940_C_T:213,0,2428	0/1:26,6:32:99:0|1:61055940_C_T:174,0,1295	0/0:27,0:27:0:.:.:0,0,724
chr7	61056257	61056258	trf	5538	29906268	A	G	0/1:4,2:6:72:0|1:61056258_A_G:72,0,734	0/1:16,4:20:99:0|1:61056258_A_G:120,0,638	0/1:31,11:42:99:0|1:61056258_A_G:366,0,3889	0/0:36,0:36:0:.:.:0,0,343
chr7	61056265	61056266	trf	5538	29912019	C	T	0/1:4,3:7:99:0|1:61056258_A_G:114,0,731	0/1:14,5:19:99:0|1:61056258_A_G:162,0,654	0/1:30,11:41:99:0|1:61056258_A_G:366,0,4089	0/0:37,0:37:0:.:.:0,0,683
chr7	61056276	61056277	trf	5538	29914660	G	C	0/1:5,3:8:99:0|1:61056258_A_G:111,0,853	0/1:16,5:21:99:0|1:61056258_A_G:159,0,699	0/1:31,12:43:99:0|1:61056258_A_G:408,0,4086	0/0:40,0:40:0:.:.:0,0,625
chr7	61056290	61056291	trf	5538	29914669	T	C	0/1:5,3:8:99:0|1:61056258_A_G:111,0,853	0/1:18,6:24:99:0|1:61056258_A_G:198,0,738	0/1:29,13:42:99:0|1:61056258_A_G:455,0,3800	0/0:45,0:45:0:.:.:0,0,621
chr7	61056315	61056316	trf	5538	29915803	G	A	0/1:5,2:7:69:0|1:61056258_A_G:69,0,605	0/1:21,8:29:99:0|1:61056258_A_G:236,0,807	0/1:30,17:49:99:.:.:619,0,1148	0/0:43,0:43:0:.:.:0,0,379
chr7	61064441	61064442	trf	5538	29917649	A	G	0/0:12,0:12:33:.:.:0,33,495	0/0:23,0:23:66:.:.:0,66,990	0/0:35,0:35:63:.:.:0,63,1166	0/1:11,2:13:51:0|1:61064440_G_A:51,0,456
chr7	61064452	61064453	trf	5538	29917656	T	G	0/0:11,0:11:33:.:.:0,33,379	0/0:23,0:23:69:.:.:0,69,778	0/0:31,0:31:77:.:.:0,77,1105	0/1:9,2:11:57:0|1:61064440_G_A:57,0,372
chr7	61066318	61066319	trf	5538	29917734	C	G	0/0:8,0:8:0:.:.:0,0,118	0/0:27,0:27:0:.:.:0,0,615	0/0:38,0:38:0:.:.:0,0,747	0/1:15,2:17:39:0|1:61066296_G_A:39,0,757
chr7	61066333	61066334	trf	5538	29917756	T	C	0/0:8,0:8:0:.:.:0,0,91	0/0:26,0:26:0:.:.:0,0,709	0/0:34,0:34:0:.:.:0,0,666	0/1:15,2:17:39:0|1:61066296_G_A:39,0,757
chr7	61066411	61066412	trf	5538	29917807	A	G	0/1:6,3:9:67:0|1:61066412_A_G:67,0,240	0/1:18,2:20:27:0|1:61066386_G_A:27,0,834	0/1:24,2:26:12:0|1:61066412_A_G:12,0,1238	0/0:34,0:34:0:.:.:0,0,965
chr7	61066436	61066437	trf	5538	29917825	T	G	0/1:7,1:8:21:0|1:61066412_A_G:21,0,291	0/1:20,2:22:21:0|1:61066386_G_A:21,0,1001	0/1:26,2:28:6:0|1:61066412_A_G:6,0,1348	0/0:33,0:33:4:.:.:0,4,1044
chr7	61067221	61067222	trf	5538	29918979	T	A	0/1:9,5:14:99:0|1:61067141_A_G:183,0,4124	0/1:14,9:23:99:0|1:61067222_T_A:378,0,558	0/1:16,2:18:75:0|1:61067140_CA_C:75,0,705	0/0:33,0:33:0:.:.:0,0,235
chr7	61067612	61067613	trf	5538	29923436	C	A	0/0:10,0:10:0:.:.:0,0,334	0/0:23,0:23:0:.:.:0,0,687	0/0:19,0:19:54:.:.:0,54,810	0/1:23,4:27:95:0|1:61067613_C_A:95,0,1161
chr7	61067618	61067619	trf	5538	29925052	T	C	0/0:10,0:10:0:.:.:0,0,334	0/0:23,0:23:27:.:.:0,27,783	0/0:21,0:21:63:.:.:0,63,752	0/1:22,3:25:98:0|1:61067613_C_A:98,0,1134
chr7	61067624	61067625	trf	5538	29947058	C	A	0/0:10,0:10:0:.:.:0,0,284	0/0:19,0:19:41:.:.:0,41,635	0/0:24,0:24:30:.:.:0,30,827	0/1:21,3:24:63:0|1:61067613_C_A:63,0,1095
chr7	61067641	61067642	trf	5538	29958450	T	C	0/0:5,0:5:9:.:.:0,9,135	0/0:17,0:17:20:.:.:0,20,501	0/0:25,0:25:0:.:.:0,0,805	0/1:19,4:23:99:0|1:61067613_C_A:111,0,1008
chr7	61067651	61067652	trf	5538	29972255	T	C	0/0:6,0:6:0:.:.:0,0,110	0/0:14,0:14:0:.:.:0,0,406	0/0:26,0:26:0:.:.:0,0,834	0/1:20,5:25:99:0|1:61067613_C_A:150,0,1089
chr7	61067665	61067666	trf	5538	29972537	A	G	0/0:5,0:5:0:.:.:0,0,42	0/0:15,0:15:0:.:.:0,0,433	0/0:31,0:31:36:.:.:0,36,1040	0/1:16,7:23:99:0|1:61067613_C_A:243,0,999
chr7	61067702	61067703	trf	5538	29978256	T	A	0/0:10,0:10:0:.:.:0,0,9	0/0:27,0:27:0:.:.:0,0,628	0/0:29,0:29:0:.:.:0,0,761	0/1:22,8:30:99:0|1:61067613_C_A:267,0,1264
chr7	61067729	61067730	trf	5538	29981871	C	T	0/0:10,0:10:0:.:.:0,0,97	0/0:27,0:27:0:.:.:0,0,660	0/0:30,0:30:0:.:.:0,0,839	0/1:24,6:30:99:0|1:61067613_C_A:174,0,1324
chr7	61067733	61067734	trf	5538	29993617	C	T	0/0:13,0:13:0:.:.:0,0,42	0/0:28,0:28:0:.:.:0,0,353	0/0:36,0:36:0:.:.:0,0,672	0/1:25,7:32:99:0|1:61067613_C_A:219,0,1279
chr7	61067746	61067747	trf	5538	29994052	G	A	0/0:11,0:11:0:.:.:0,0,53	0/0:31,0:31:0:.:.:0,0,295	0/0:36,0:36:0:.:.:0,0,643	0/1:23,6:29:99:0|1:61067613_C_A:180,0,1199
chr7	61067771	61067772	trf	5538	29998447	T	C	0/0:13,0:13:0:.:.:0,0,243	0/0:36,0:36:0:.:.:0,0,739	0/0:35,0:35:0:.:.:0,0,960	0/1:30,6:36:99:0|1:61067613_C_A:162,0,1450
chr7	61067772	61067773	trf	5538	30003135	G	A	0/0:13,0:13:0:.:.:0,0,243	0/0:36,0:36:0:.:.:0,0,739	0/0:35,0:35:0:.:.:0,0,960	0/1:30,6:36:99:0|1:61067613_C_A:162,0,1450
chr7	61067804	61067805	trf	5538	30003257	C	T	0/0:14,0:14:0:.:.:0,0,224	0/0:39,0:39:0:.:.:0,0,1042	0/0:35,0:35:0:.:.:0,0,1094	0/1:32,4:36:72:0|1:61067613_C_A:72,0,1499
chr7	61067809	61067810	trf	5538	30006465	G	A	0/0:13,0:13:0:.:.:0,0,292	0/0:39,0:39:0:.:.:0,0,686	0/0:33,0:33:8:.:.:0,8,1058	0/1:33,3:36:69:0|1:61067613_C_A:69,0,1520
chr7	61070636	61070637	trf	5538	30006481	A	T	0/0:8,0:8:21:.:.:0,21,315	0/0:30,0:30:0:.:.:0,0,797	0/0:24,0:24:0:.:.:0,0,701	0/1:23,3:26:57:0|1:61070588_A_T:57,0,957
chr7	61070653	61070654	trf	5538	30006488	T	A	0/0:7,0:7:21:.:.:0,21,220	0/0:30,0:30:0:.:.:0,0,934	0/0:26,0:26:0:.:.:0,0,746	0/1:27,3:30:45:0|1:61070588_A_T:45,0,1074
chr7	61033320	61033321	trf	15003	30006540	C	T	0/0:5,0:5:15:0|1:61033301_A_G:0,15,427	0/0:20,0:20:57:.:.:0,57,855	0/0:30,0:30:0:.:.:0,0,952	0/1:24,4:28:96:0|1:61033321_C_T:96,0,996
chr7	61033330	61033380	trf	15003	30010328	CGAATGGAATCATCGAATGGCCACGACTGGAATCATCATCAAATGGGATT	C	0/0:7,0:7:21:0|1:61033301_A_G:0,21,661	0/0:21,0:21:60:.:.:0,60,900	0/0:27,0:27:81:.:.:0,81,1029	0/1:35,4:39:63:0|1:61033321_C_T:63,0,1521
chr7	61033415	61033416	trf	15003	30013169	A	C	0/0:4,0:4:12:0|1:61033416_A_C:0,12,571	0/0:16,0:16:45:.:.:0,45,675	0/0:19,0:19:27:.:.:0,27,684	0/1:26,4:30:90:0|1:61033416_A_C:90,0,1108
chr7	61033417	61033418	trf	15003	30020041	C	T	0/0:4,0:4:12:0|1:61033416_A_C:0,12,571	0/0:16,0:16:48:.:.:0,48,642	0/0:21,0:21:6:.:.:0,6,674	0/1:24,4:28:90:0|1:61033416_A_C:90,0,1108
chr7	61033425	61033426	trf	15003	30020051	C	A	0/0:4,0:4:12:0|1:61033416_A_C:0,12,571	0/0:16,0:16:48:.:.:0,48,642	0/0:20,0:20:3:.:.:0,3,695	0/1:26,2:28:42:0|1:61033416_A_C:42,0,1250
chr7	61047183	61047184	trf	15003	30020063	C	T	0/1:7,9:16:99:0|1:61047184_C_T:310,0,955	0/1:22,20:42:99:0|1:61047184_C_T:756,0,1926	0/1:19,18:37:99:.:.:629,0,619	0/0:78,0:78:0:.:.:0,0,843
chr7	61047222	61047223	trf	15003	30020074	C	A	0/1:5,5:10:99:0|1:61047184_C_T:195,0,907	0/1:16,17:33:99:0|1:61047184_C_T:699,0,2045	0/1:22,21:43:99:.:.:692,0,722	0/0:76,0:76:0:.:.:0,0,809
chr7	61047239	61047240	trf	15003	30020112	T	G	0/0:19,0:19:0:.:.:0,0,205	0/0:54,0:54:0:.:.:0,0,124	0/0:59,0:59:0:.:.:0,0,851	0/1:45,24:69:99:0|1:61047240_T_G:872,0,2481
chr7	61047248	61047249	trf	15003	30020113	C	G	0/0:18,0:18:0:.:.:0,0,175	0/0:52,0:52:0:.:.:0,0,194	0/0:59,0:59:0:.:.:0,0,1022	0/1:45,22:67:99:0|1:61047240_T_G:786,0,2490
chr7	61047273	61047274	trf	15003	30020121	C	G	0/0:16,0:16:0:.:.:0,0,206	0/0:61,0:61:0:.:.:0,0,310	0/0:63,0:63:0:.:.:0,0,835	0/1:47,24:71:99:0|1:61047240_T_G:863,0,2536
chr7	61047287	61047288	trf	15003	30020821	A	G	0/0:13,0:13:0:.:.:0,0,231	0/0:53,0:53:0:.:.:0,0,359	0/0:58,0:58:0:.:.:0,0,967	0/1:46,17:63:99:0|1:61047240_T_G:599,0,2427
chr7	61048042	61048043	trf	15003	30028658	C	T	0/0:8,0:8:0:.:.:0,0,224	0/0:25,0:25:65:.:.:0,65,860	0/0:26,0:26:7:.:.:0,7,803	0/1:33,5:38:99:0|1:61048043_C_T:111,0,1631
chr7	61048055	61048056	trf	15003	30926351	T	C	0/0:7,0:7:0:.:.:0,0,125	0/0:22,0:22:60:.:.:0,60,726	0/0:27,0:27:0:.:.:0,0,799	0/1:33,5:38:99:0|1:61048043_C_T:111,0,1631
chr7	61048062	61048063	trf	15003	30926354	T	G	0/0:9,0:9:0:.:.:0,0,280	0/0:23,0:23:27:.:.:0,27,725	0/0:27,0:27:0:.:.:0,0,869	0/1:32,5:37:99:0|1:61048043_C_T:114,0,1589
chr7	61048073	61048074	trf	15003	30926430	C	G	0/0:11,0:11:0:.:.:0,0,151	0/0:25,0:25:33:.:.:0,33,779	0/0:30,0:30:7:.:.:0,7,979	0/1:30,6:36:99:0|1:61048043_C_T:159,0,1544
chr7	61048074	61048075	trf	15003	30933191	T	G	0/0:11,0:11:0:.:.:0,0,151	0/0:25,0:25:33:.:.:0,33,779	0/0:30,0:30:7:.:.:0,7,979	0/1:30,6:36:99:0|1:61048043_C_T:162,0,1502
chr7	61048081	61048082	trf	15003	30933206	C	T	0/0:11,0:11:0:.:.:0,0,175	0/0:23,0:23:27:.:.:0,27,686	0/0:32,0:32:0:.:.:0,0,898	0/1:29,6:35:99:0|1:61048043_C_T:207,0,1457
chr7	61048082	61048083	trf	15003	31051591	G	A	0/0:11,0:11:0:.:.:0,0,175	0/0:23,0:23:27:.:.:0,27,686	0/0:32,0:32:0:.:.:0,0,898	0/1:29,7:36:99:0|1:61048043_C_T:207,0,1457
chr7	61048103	61048104	trf	15003	31051593	A	T	0/0:12,0:12:0:.:.:0,0,190	0/0:16,1:17:8:.:.:0,8,516	0/0:33,0:33:0:.:.:0,0,809	0/1:27,8:35:99:0|1:61048043_C_T:251,0,1370
chr7	61048171	61048172	trf	15003	31051893	G	A	0/0:9,0:9:0:.:.:0,0,292	0/0:34,0:34:19:.:.:0,19,1166	0/0:34,2:36:18:0|1:61048161_C_T:0,18,6280	0/1:16,3:19:69:.:.:69,0,940
chr7	61049409	61049410	trf	15003	31051914	A	C	0/0:7,0:7:0:.:.:0,0,209	0/0:36,0:36:90:.:.:0,90,1350	0/0:40,3:43:6:0|1:61049352_A_G:0,6,12160	0/1:21,6:27:99:0|1:61049352_A_G:189,0,2433
chr7	61049410	61049411	trf	15003	31052207	G	A	0/0:7,0:7:0:.:.:0,0,209	0/0:36,0:36:90:.:.:0,90,1350	0/0:40,3:43:6:0|1:61049352_A_G:0,6,12160	0/1:27,4:31:87:0|1:61049352_A_G:87,0,3636
chr7	61049435	61049436	trf	15003	31052226	T	C	0/0:7,0:7:21:.:.:0,21,206	0/0:30,0:30:87:.:.:0,87,1305	0/0:36,2:38:27:0|1:61049352_A_G:0,27,9916	0/1:22,3:25:60:0|1:61049352_A_G:60,0,2491
chr7	61049437	61049438	trf	15003	31052507	G	A	0/0:7,0:7:21:.:.:0,21,206	0/0:30,0:30:90:.:.:0,90,1100	0/0:39,0:39:60:.:.:0,60,1300	0/1:21,3:24:60:0|1:61049352_A_G:60,0,2491
chr7	61050589	61050590	trf	15003	31052636	A	G	0/1:17,9:26:99:0|1:61050590_A_G:323,0,1091	0/1:32,23:55:99:0|1:61050590_A_G:843,0,1395	0/1:48,29:77:99:0|1:61050590_A_G:1050,0,3477	0/0:71,0:71:0:.:.:0,0,1198
chr7	61050681	61050682	trf	15003	31052645	T	C	0/1:14,2:16:35:35,0,723	0/1:37,8:45:99:199,0,2033	0/1:40,7:47:74:74,0,2187	0/0:57,0:57:88:0,88,1989
chr7	61051627	61051628	trf	15003	31052654	T	A	0/1:4,1:5:27:27,0,161	0/1:19,6:25:99:144,0,822	0/1:16,7:23:99:233,0,731	0/0:43,0:43:0:0,0,1097
chr7	61051655	61051656	trf	15003	31053734	C	G	0/1:4,4:8:99:0|1:61051656_C_G:156,0,150	0/1:17,11:28:99:0|1:61051656_C_G:421,0,732	0/1:20,14:34:99:0|1:61051656_C_G:612,0,768	0/0:54,0:54:0:.:.:0,0,909
chr7	61051677	61051678	trf	15003	31053917	T	A	0/1:6,5:11:99:0|1:61051656_C_G:231,0,243	0/1:21,13:34:99:0|1:61051656_C_G:457,0,843	0/1:21,18:39:99:0|1:61051656_C_G:729,0,784	0/0:58,0:58:0:.:.:0,0,819
chr7	61051679	61051680	trf	15003	31054113	G	A	0/1:6,6:12:99:0|1:61051656_C_G:231,0,243	0/1:21,13:34:99:0|1:61051656_C_G:457,0,843	0/1:21,19:40:99:0|1:61051656_C_G:729,0,784	0/0:58,0:58:0:.:.:0,0,857
chr7	61052460	61052461	trf	15003	31054128	A	T	0/0:7,0:7:0:.:.:0,0,175	0/0:35,0:35:0:.:.:0,0,1107	0/0:26,0:26:72:.:.:0,72,1062	0/1:24,4:28:89:0|1:61052461_A_T:89,0,3789
chr7	61052464	61052465	trf	15003	31054163	C	A	0/0:7,0:7:0:.:.:0,0,175	0/0:35,0:35:63:.:.:0,63,1223	0/0:26,0:26:72:.:.:0,72,1062	0/1:26,3:29:48:0|1:61052461_A_T:48,0,3914
chr7	61054639	61054640	trf	15003	31054174	G	C	0/0:6,0:6:18:.:.:0,18,130	0/0:14,0:14:42:0|1:61054640_G_C:0,42,630	0/0:28,0:28:0:.:.:0,0,684	0/1:24,3:27:54:0|1:61054640_G_C:54,0,999
chr7	61054642	61054644	trf	15003	31054213	CG	C	0/0:6,0:6:18:.:.:0,18,130	0/0:17,0:17:9:.:.:0,9,530	0/0:28,0:28:1:.:.:0,1,908	0/1:24,3:27:54:0|1:61054643_CG_C:54,0,999
chr7	61054652	61054653	trf	15003	31054301	T	C	0/0:6,0:6:18:.:.:0,18,170	0/0:13,0:13:39:0|1:61054640_G_C:0,39,582	0/0:28,0:28:0:.:.:0,0,729	0/1:24,3:27:54:0|1:61054640_G_C:54,0,999
chr7	61054653	61054654	trf	15003	31054547	G	A	0/0:6,0:6:18:.:.:0,18,170	0/0:16,0:16:6:.:.:0,6,551	0/0:28,0:28:0:.:.:0,0,729	0/1:24,3:27:54:0|1:61054643_CG_C:54,0,999
chr7	61054682	61054683	trf	15003	31054896	G	T	0/0:5,0:5:15:.:.:0,15,148	0/0:13,0:13:39:0|1:61054683_G_T:0,39,582	0/0:28,0:28:0:.:.:0,0,580	0/1:18,3:21:72:.:.:72,0,737
chr7	61054701	61054702	trf	15003	31054956	T	C	0/0:6,0:6:2:.:.:0,2,147	0/0:14,0:14:0:.:.:0,0,441	0/0:31,0:31:0:.:.:0,0,755	0/1:20,3:23:57:0|1:61054643_CG_C:57,0,957
chr7	61054723	61054724	trf	15003	31055159	G	A	0/0:7,0:7:18:.:.:0,18,270	0/0:16,0:16:6:.:.:0,6,539	0/0:34,0:34:0:.:.:0,0,1016	0/1:24,3:27:54:0|1:61054643_CG_C:54,0,999
chr7	61054728	61054729	trf	15003	31055183	A	G	0/0:6,0:6:18:0,18,212	0/0:13,0:13:39:0,39,559	0/0:20,2:22:17:0,17,812	0/1:23,3:26:57:57,0,867
chr7	61055913	61055914	trf	15003	31055561	G	A	0/1:9,2:11:50:50,0,309	0/1:16,6:22:99:131,0,552	0/1:18,10:29:99:291,0,597	0/0:30,0:30:0:0,0,670
chr7	61055939	61055940	trf	15003	31055577	C	T	0/1:12,2:14:48:0|1:61055940_C_T:48,0,757	0/1:13,12:25:99:0|1:61055940_C_T:462,0,921	0/1:24,11:35:99:0|1:61055940_C_T:387,0,1362	0/0:35,0:35:0:.:.:0,0,843
chr7	61055956	61055957	trf	15003	31055602	G	T	0/1:11,2:13:51:0|1:61055940_C_T:51,0,719	0/1:16,12:28:99:0|1:61055940_C_T:456,0,1602	0/1:25,11:36:99:0|1:61055940_C_T:384,0,1430	0/0:35,0:35:0:.:.:0,0,800
chr7	61055965	61055966	trf	15003	31055658	T	C	0/1:10,2:12:54:0|1:61055940_C_T:54,0,672	0/1:16,12:28:99:0|1:61055940_C_T:456,0,2087	0/1:26,13:39:99:0|1:61055966_T_C:465,0,1466	0/0:38,0:38:0:.:.:0,0,740
chr7	61055977	61055978	trf	15003	31056247	C	T	0/1:12,2:14:48:0|1:61055940_C_T:48,0,731	0/1:13,10:23:99:0|1:61055940_C_T:378,0,2341	0/1:25,10:35:99:0|1:61055966_T_C:345,0,1325	0/0:32,0:32:0:.:.:0,0,699
chr7	61055983	61055984	trf	15003	31056333	A	G	0/1:11,2:13:48:0|1:61055940_C_T:48,0,690	0/1:13,10:23:99:0|1:61055940_C_T:378,0,2458	0/1:25,9:34:99:0|1:61055966_T_C:303,0,1286	0/0:30,0:30:0:.:.:0,0,733
chr7	61055990	61055991	trf	15003	31056642	C	T	0/1:11,2:13:51:0|1:61055940_C_T:51,0,581	0/1:13,8:21:99:0|1:61055940_C_T:381,0,2416	0/1:24,8:33:99:.:.:261,0,1247	0/0:27,0:27:0:.:.:0,0,488
chr7	61055992	61055993	trf	15003	31056806	T	C	0/1:11,2:13:51:0|1:61055940_C_T:51,0,581	0/1:13,7:20:99:0|1:61055940_C_T:297,0,2422	0/1:26,8:34:99:0|1:61055940_C_T:258,0,1289	0/0:27,0:27:0:.:.:0,0,574
chr7	61056001	61056002	trf	15003	31056807	C	T	0/1:11,2:13:51:0|1:61055940_C_T:51,0,581	0/1:13,6:19:99:0|1:61055940_C_T:213,0,2428	0/1:26,6:32:99:0|1:61055940_C_T:174,0,1295	0/0:27,0:27:0:.:.:0,0,724
chr7	61056002	61056003	trf	15003	31057085	A	G	0/1:11,2:13:51:0|1:61055940_C_T:51,0,581	0/1:13,6:19:99:0|1:61055940_C_T:213,0,2428	0/1:26,6:32:99:0|1:61055940_C_T:174,0,1295	0/0:27,0:27:0:.:.:0,0,724
chr7	61056257	61056258	trf	15003	31057357	A	G	0/1:4,2:6:72:0|1:61056258_A_G:72,0,734	0/1:16,4:20:99:0|1:61056258_A_G:120,0,638	0/1:31,11:42:99:0|1:61056258_A_G:366,0,3889	0/0:36,0:36:0:.:.:0,0,343
chr7	61056265	61056266	trf	15003	31057372	C	T	0/1:4,3:7:99:0|1:61056258_A_G:114,0,731	0/1:14,5:19:99:0|1:61056258_A_G:162,0,654	0/1:30,11:41:99:0|1:61056258_A_G:366,0,4089	0/0:37,0:37:0:.:.:0,0,683
chr7	61056276	61056277	trf	15003	31057421	G	C	0/1:5,3:8:99:0|1:61056258_A_G:111,0,853	0/1:16,5:21:99:0|1:61056258_A_G:159,0,699	0/1:31,12:43:99:0|1:61056258_A_G:408,0,4086	0/0:40,0:40:0:.:.:0,0,625
chr7	61056290	61056291	trf	15003	31057538	T	C	0/1:5,3:8:99:0|1:61056258_A_G:111,0,853	0/1:18,6:24:99:0|1:61056258_A_G:198,0,738	0/1:29,13:42:99:0|1:61056258_A_G:455,0,3800	0/0:45,0:45:0:.:.:0,0,621
chr7	61056315	61056316	trf	15003	31057681	G	A	0/1:5,2:7:69:0|1:61056258_A_G:69,0,605	0/1:21,8:29:99:0|1:61056258_A_G:236,0,807	0/1:30,17:49:99:.:.:619,0,1148	0/0:43,0:43:0:.:.:0,0,379
chr7	61064441	61064442	trf	15003	31057884	A	G	0/0:12,0:12:33:.:.:0,33,495	0/0:23,0:23:66:.:.:0,66,990	0/0:35,0:35:63:.:.:0,63,1166	0/1:11,2:13:51:0|1:61064440_G_A:51,0,456
chr7	61064452	61064453	trf	15003	31057915	T	G	0/0:11,0:11:33:.:.:0,33,379	0/0:23,0:23:69:.:.:0,69,778	0/0:31,0:31:77:.:.:0,77,1105	0/1:9,2:11:57:0|1:61064440_G_A:57,0,372
chr7	61066318	61066319	trf	15003	31057990	C	G	0/0:8,0:8:0:.:.:0,0,118	0/0:27,0:27:0:.:.:0,0,615	0/0:38,0:38:0:.:.:0,0,747	0/1:15,2:17:39:0|1:61066296_G_A:39,0,757
chr7	61066333	61066334	trf	15003	31058059	T	C	0/0:8,0:8:0:.:.:0,0,91	0/0:26,0:26:0:.:.:0,0,709	0/0:34,0:34:0:.:.:0,0,666	0/1:15,2:17:39:0|1:61066296_G_A:39,0,757
chr7	61066411	61066412	trf	15003	31058310	A	G	0/1:6,3:9:67:0|1:61066412_A_G:67,0,240	0/1:18,2:20:27:0|1:61066386_G_A:27,0,834	0/1:24,2:26:12:0|1:61066412_A_G:12,0,1238	0/0:34,0:34:0:.:.:0,0,965
chr7	61066436	61066437	trf	15003	31058574	T	G	0/1:7,1:8:21:0|1:61066412_A_G:21,0,291	0/1:20,2:22:21:0|1:61066386_G_A:21,0,1001	0/1:26,2:28:6:0|1:61066412_A_G:6,0,1348	0/0:33,0:33:4:.:.:0,4,1044
chr7	61067221	61067222	trf	15003	31058832	T	A	0/1:9,5:14:99:0|1:61067141_A_G:183,0,4124	0/1:14,9:23:99:0|1:61067222_T_A:378,0,558	0/1:16,2:18:75:0|1:61067140_CA_C:75,0,705	0/0:33,0:33:0:.:.:0,0,235
chr7	61067612	61067613	trf	15003	31058907	C	A	0/0:10,0:10:0:.:.:0,0,334	0/0:23,0:23:0:.:.:0,0,687	0/0:19,0:19:54:.:.:0,54,810	0/1:23,4:27:95:0|1:61067613_C_A:95,0,1161
chr7	61067618	61067619	trf	15003	31059511	T	C	0/0:10,0:10:0:.:.:0,0,334	0/0:23,0:23:27:.:.:0,27,783	0/0:21,0:21:63:.:.:0,63,752	0/1:22,3:25:98:0|1:61067613_C_A:98,0,1134
chr7	61067624	61067625	trf	15003	31059635	C	A	0/0:10,0:10:0:.:.:0,0,284	0/0:19,0:19:41:.:.:0,41,635	0/0:24,0:24:30:.:.:0,30,827	0/1:21,3:24:63:0|1:61067613_C_A:63,0,1095
chr7	61067641	61067642	trf	15003	31059675	T	C	0/0:5,0:5:9:.:.:0,9,135	0/0:17,0:17:20:.:.:0,20,501	0/0:25,0:25:0:.:.:0,0,805	0/1:19,4:23:99:0|1:61067613_C_A:111,0,1008
chr7	61067651	61067652	trf	15003	31059753	T	C	0/0:6,0:6:0:.:.:0,0,110	0/0:14,0:14:0:.:.:0,0,406	0/0:26,0:26:0:.:.:0,0,834	0/1:20,5:25:99:0|1:61067613_C_A:150,0,1089
chr7	61067665	61067666	trf	15003	31059804	A	G	0/0:5,0:5:0:.:.:0,0,42	0/0:15,0:15:0:.:.:0,0,433	0/0:31,0:31:36:.:.:0,36,1040	0/1:16,7:23:99:0|1:61067613_C_A:243,0,999
chr7	61067702	61067703	trf	15003	31060739	T	A	0/0:10,0:10:0:.:.:0,0,9	0/0:27,0:27:0:.:.:0,0,628	0/0:29,0:29:0:.:.:0,0,761	0/1:22,8:30:99:0|1:61067613_C_A:267,0,1264
chr7	61067729	61067730	trf	15003	31060825	C	T	0/0:10,0:10:0:.:.:0,0,97	0/0:27,0:27:0:.:.:0,0,660	0/0:30,0:30:0:.:.:0,0,839	0/1:24,6:30:99:0|1:61067613_C_A:174,0,1324
chr7	61067733	61067734	trf	15003	31060844	C	T	0/0:13,0:13:0:.:.:0,0,42	0/0:28,0:28:0:.:.:0,0,353	0/0:36,0:36:0:.:.:0,0,672	0/1:25,7:32:99:0|1:61067613_C_A:219,0,1279
chr7	61067746	61067747	trf	15003	31060869	G	A	0/0:11,0:11:0:.:.:0,0,53	0/0:31,0:31:0:.:.:0,0,295	0/0:36,0:36:0:.:.:0,0,643	0/1:23,6:29:99:0|1:61067613_C_A:180,0,1199
chr7	61067771	61067772	trf	15003	31061033	T	C	0/0:13,0:13:0:.:.:0,0,243	0/0:36,0:36:0:.:.:0,0,739	0/0:35,0:35:0:.:.:0,0,960	0/1:30,6:36:99:0|1:61067613_C_A:162,0,1450
chr7	61067772	61067773	trf	15003	31061771	G	A	0/0:13,0:13:0:.:.:0,0,243	0/0:36,0:36:0:.:.:0,0,739	0/0:35,0:35:0:.:.:0,0,960	0/1:30,6:36:99:0|1:61067613_C_A:162,0,1450
chr7	61067804	61067805	trf	15003	31061853	C	T	0/0:14,0:14:0:.:.:0,0,224	0/0:39,0:39:0:.:.:0,0,1042	0/0:35,0:35:0:.:.:0,0,1094	0/1:32,4:36:72:0|1:61067613_C_A:72,0,1499
chr7	61067809	61067810	trf	15003	31061865	G	A	0/0:13,0:13:0:.:.:0,0,292	0/0:39,0:39:0:.:.:0,0,686	0/0:33,0:33:8:.:.:0,8,1058	0/1:33,3:36:69:0|1:61067613_C_A:69,0,1520
chr7	61070636	61070637	trf	15003	31061879	A	T	0/0:8,0:8:21:.:.:0,21,315	0/0:30,0:30:0:.:.:0,0,797	0/0:24,0:24:0:.:.:0,0,701	0/1:23,3:26:57:0|1:61070588_A_T:57,0,957
chr7	61070653	61070654	trf	15003	31061898	T	A	0/0:7,0:7:21:.:.:0,21,220	0/0:30,0:30:0:.:.:0,0,934	0/0:26,0:26:0:.:.:0,0,746	0/1:27,3:30:45:0|1:61070588_A_T:45,0,1074
chr7	61033320	61033321	trf	15987	31061921	C	T	0/0:5,0:5:15:0|1:61033301_A_G:0,15,427	0/0:20,0:20:57:.:.:0,57,855	0/0:30,0:30:0:.:.:0,0,952	0/1:24,4:28:96:0|1:61033321_C_T:96,0,996
chr7	61033330	61033380	trf	15987	31061943	CGAATGGAATCATCGAATGGCCACGACTGGAATCATCATCAAATGGGATT	C	0/0:7,0:7:21:0|1:61033301_A_G:0,21,661	0/0:21,0:21:60:.:.:0,60,900	0/0:27,0:27:81:.:.:0,81,1029	0/1:35,4:39:63:0|1:61033321_C_T:63,0,1521
chr7	61033415	61033416	trf	15987	31061945	A	C	0/0:4,0:4:12:0|1:61033416_A_C:0,12,571	0/0:16,0:16:45:.:.:0,45,675	0/0:19,0:19:27:.:.:0,27,684	0/1:26,4:30:90:0|1:61033416_A_C:90,0,1108
chr7	61033417	61033418	trf	15987	31061959	C	T	0/0:4,0:4:12:0|1:61033416_A_C:0,12,571	0/0:16,0:16:48:.:.:0,48,642	0/0:21,0:21:6:.:.:0,6,674	0/1:24,4:28:90:0|1:61033416_A_C:90,0,1108
chr7	61033425	61033426	trf	15987	31061999	C	A	0/0:4,0:4:12:0|1:61033416_A_C:0,12,571	0/0:16,0:16:48:.:.:0,48,642	0/0:20,0:20:3:.:.:0,3,695	0/1:26,2:28:42:0|1:61033416_A_C:42,0,1250
chr7	61047183	61047184	trf	15987	31062034	C	T	0/1:7,9:16:99:0|1:61047184_C_T:310,0,955	0/1:22,20:42:99:0|1:61047184_C_T:756,0,1926	0/1:19,18:37:99:.:.:629,0,619	0/0:78,0:78:0:.:.:0,0,843
chr7	61047222	61047223	trf	15987	31062145	C	A	0/1:5,5:10:99:0|1:61047184_C_T:195,0,907	0/1:16,17:33:99:0|1:61047184_C_T:699,0,2045	0/1:22,21:43:99:.:.:692,0,722	0/0:76,0:76:0:.:.:0,0,809
chr7	61047239	61047240	trf	15987	31062167	T	G	0/0:19,0:19:0:.:.:0,0,205	0/0:54,0:54:0:.:.:0,0,124	0/0:59,0:59:0:.:.:0,0,851	0/1:45,24:69:99:0|1:61047240_T_G:872,0,2481
chr7	61047248	61047249	trf	15987	31062177	C	G	0/0:18,0:18:0:.:.:0,0,175	0/0:52,0:52:0:.:.:0,0,194	0/0:59,0:59:0:.:.:0,0,1022	0/1:45,22:67:99:0|1:61047240_T_G:786,0,2490
chr7	61047273	61047274	trf	15987	31062308	C	G	0/0:16,0:16:0:.:.:0,0,206	0/0:61,0:61:0:.:.:0,0,310	0/0:63,0:63:0:.:.:0,0,835	0/1:47,24:71:99:0|1:61047240_T_G:863,0,2536
chr7	61047287	61047288	trf	15987	31062479	A	G	0/0:13,0:13:0:.:.:0,0,231	0/0:53,0:53:0:.:.:0,0,359	0/0:58,0:58:0:.:.:0,0,967	0/1:46,17:63:99:0|1:61047240_T_G:599,0,2427
chr7	61048042	61048043	trf	15987	31062528	C	T	0/0:8,0:8:0:.:.:0,0,224	0/0:25,0:25:65:.:.:0,65,860	0/0:26,0:26:7:.:.:0,7,803	0/1:33,5:38:99:0|1:61048043_C_T:111,0,1631
chr7	61048055	61048056	trf	15987	31062537	T	C	0/0:7,0:7:0:.:.:0,0,125	0/0:22,0:22:60:.:.:0,60,726	0/0:27,0:27:0:.:.:0,0,799	0/1:33,5:38:99:0|1:61048043_C_T:111,0,1631
chr7	61048062	61048063	trf	15987	31062588	T	G	0/0:9,0:9:0:.:.:0,0,280	0/0:23,0:23:27:.:.:0,27,725	0/0:27,0:27:0:.:.:0,0,869	0/1:32,5:37:99:0|1:61048043_C_T:114,0,1589
chr7	61048073	61048074	trf	15987	31062643	C	G	0/0:11,0:11:0:.:.:0,0,151	0/0:25,0:25:33:.:.:0,33,779	0/0:30,0:30:7:.:.:0,7,979	0/1:30,6:36:99:0|1:61048043_C_T:159,0,1544
chr7	61048074	61048075	trf	15987	31062750	T	G	0/0:11,0:11:0:.:.:0,0,151	0/0:25,0:25:33:.:.:0,33,779	0/0:30,0:30:7:.:.:0,7,979	0/1:30,6:36:99:0|1:61048043_C_T:162,0,1502
chr7	61048081	61048082	trf	15987	31062760	C	T	0/0:11,0:11:0:.:.:0,0,175	0/0:23,0:23:27:.:.:0,27,686	0/0:32,0:32:0:.:.:0,0,898	0/1:29,6:35:99:0|1:61048043_C_T:207,0,1457
chr7	61048082	61048083	trf	15987	31062765	G	A	0/0:11,0:11:0:.:.:0,0,175	0/0:23,0:23:27:.:.:0,27,686	0/0:32,0:32:0:.:.:0,0,898	0/1:29,7:36:99:0|1:61048043_C_T:207,0,1457
chr7	61048103	61048104	trf	15987	31062858	A	T	0/0:12,0:12:0:.:.:0,0,190	0/0:16,1:17:8:.:.:0,8,516	0/0:33,0:33:0:.:.:0,0,809	0/1:27,8:35:99:0|1:61048043_C_T:251,0,1370
chr7	61048171	61048172	trf	15987	31062908	G	A	0/0:9,0:9:0:.:.:0,0,292	0/0:34,0:34:19:.:.:0,19,1166	0/0:34,2:36:18:0|1:61048161_C_T:0,18,6280	0/1:16,3:19:69:.:.:69,0,940
chr7	61049409	61049410	trf	15987	31062977	A	C	0/0:7,0:7:0:.:.:0,0,209	0/0:36,0:36:90:.:.:0,90,1350	0/0:40,3:43:6:0|1:61049352_A_G:0,6,12160	0/1:21,6:27:99:0|1:61049352_A_G:189,0,2433
chr7	61049410	61049411	trf	15987	31063023	G	A	0/0:7,0:7:0:.:.:0,0,209	0/0:36,0:36:90:.:.:0,90,1350	0/0:40,3:43:6:0|1:61049352_A_G:0,6,12160	0/1:27,4:31:87:0|1:61049352_A_G:87,0,3636
chr7	61049435	61049436	trf	15987	31063103	T	C	0/0:7,0:7:21:.:.:0,21,206	0/0:30,0:30:87:.:.:0,87,1305	0/0:36,2:38:27:0|1:61049352_A_G:0,27,9916	0/1:22,3:25:60:0|1:61049352_A_G:60,0,2491
chr7	61049437	61049438	trf	15987	31063120	G	A	0/0:7,0:7:21:.:.:0,21,206	0/0:30,0:30:90:.:.:0,90,1100	0/0:39,0:39:60:.:.:0,60,1300	0/1:21,3:24:60:0|1:61049352_A_G:60,0,2491
chr7	61050589	61050590	trf	15987	31063896	A	G	0/1:17,9:26:99:0|1:61050590_A_G:323,0,1091	0/1:32,23:55:99:0|1:61050590_A_G:843,0,1395	0/1:48,29:77:99:0|1:61050590_A_G:1050,0,3477	0/0:71,0:71:0:.:.:0,0,1198
chr7	61050681	61050682	trf	15987	31063960	T	C	0/1:14,2:16:35:35,0,723	0/1:37,8:45:99:199,0,2033	0/1:40,7:47:74:74,0,2187	0/0:57,0:57:88:0,88,1989
chr7	61051627	61051628	trf	15987	31064211	T	A	0/1:4,1:5:27:27,0,161	0/1:19,6:25:99:144,0,822	0/1:16,7:23:99:233,0,731	0/0:43,0:43:0:0,0,1097
chr7	61051655	61051656	trf	15987	31064433	C	G	0/1:4,4:8:99:0|1:61051656_C_G:156,0,150	0/1:17,11:28:99:0|1:61051656_C_G:421,0,732	0/1:20,14:34:99:0|1:61051656_C_G:612,0,768	0/0:54,0:54:0:.:.:0,0,909
chr7	61051677	61051678	trf	15987	31064514	T	A	0/1:6,5:11:99:0|1:61051656_C_G:231,0,243	0/1:21,13:34:99:0|1:61051656_C_G:457,0,843	0/1:21,18:39:99:0|1:61051656_C_G:729,0,784	0/0:58,0:58:0:.:.:0,0,819
chr7	61051679	61051680	trf	15987	31064537	G	A	0/1:6,6:12:99:0|1:61051656_C_G:231,0,243	0/1:21,13:34:99:0|1:61051656_C_G:457,0,843	0/1:21,19:40:99:0|1:61051656_C_G:729,0,784	0/0:58,0:58:0:.:.:0,0,857
chr7	61052460	61052461	trf	15987	31064663	A	T	0/0:7,0:7:0:.:.:0,0,175	0/0:35,0:35:0:.:.:0,0,1107	0/0:26,0:26:72:.:.:0,72,1062	0/1:24,4:28:89:0|1:61052461_A_T:89,0,3789
chr7	61052464	61052465	trf	15987	31065839	C	A	0/0:7,0:7:0:.:.:0,0,175	0/0:35,0:35:63:.:.:0,63,1223	0/0:26,0:26:72:.:.:0,72,1062	0/1:26,3:29:48:0|1:61052461_A_T:48,0,3914
chr7	61054639	61054640	trf	15987	31066107	G	C	0/0:6,0:6:18:.:.:0,18,130	0/0:14,0:14:42:0|1:61054640_G_C:0,42,630	0/0:28,0:28:0:.:.:0,0,684	0/1:24,3:27:54:0|1:61054640_G_C:54,0,999
chr7	61054642	61054644	trf	15987	31066150	CG	C	0/0:6,0:6:18:.:.:0,18,130	0/0:17,0:17:9:.:.:0,9,530	0/0:28,0:28:1:.:.:0,1,908	0/1:24,3:27:54:0|1:61054643_CG_C:54,0,999
chr7	61054652	61054653	trf	15987	31066217	T	C	0/0:6,0:6:18:.:.:0,18,170	0/0:13,0:13:39:0|1:61054640_G_C:0,39,582	0/0:28,0:28:0:.:.:0,0,729	0/1:24,3:27:54:0|1:61054640_G_C:54,0,999
chr7	61054653	61054654	trf	15987	31066267	G	A	0/0:6,0:6:18:.:.:0,18,170	0/0:16,0:16:6:.:.:0,6,551	0/0:28,0:28:0:.:.:0,0,729	0/1:24,3:27:54:0|1:61054643_CG_C:54,0,999
chr7	61054682	61054683	trf	15987	31066352	G	T	0/0:5,0:5:15:.:.:0,15,148	0/0:13,0:13:39:0|1:61054683_G_T:0,39,582	0/0:28,0:28:0:.:.:0,0,580	0/1:18,3:21:72:.:.:72,0,737
chr7	61054701	61054702	trf	15987	31066637	T	C	0/0:6,0:6:2:.:.:0,2,147	0/0:14,0:14:0:.:.:0,0,441	0/0:31,0:31:0:.:.:0,0,755	0/1:20,3:23:57:0|1:61054643_CG_C:57,0,957
chr7	61054723	61054724	trf	15987	31066836	G	A	0/0:7,0:7:18:.:.:0,18,270	0/0:16,0:16:6:.:.:0,6,539	0/0:34,0:34:0:.:.:0,0,1016	0/1:24,3:27:54:0|1:61054643_CG_C:54,0,999
chr7	61054728	61054729	trf	15987	31067107	A	G	0/0:6,0:6:18:0,18,212	0/0:13,0:13:39:0,39,559	0/0:20,2:22:17:0,17,812	0/1:23,3:26:57:57,0,867
chr7	61055913	61055914	trf	15987	31067166	G	A	0/1:9,2:11:50:50,0,309	0/1:16,6:22:99:131,0,552	0/1:18,10:29:99:291,0,597	0/0:30,0:30:0:0,0,670
chr7	61055939	61055940	trf	15987	31067167	C	T	0/1:12,2:14:48:0|1:61055940_C_T:48,0,757	0/1:13,12:25:99:0|1:61055940_C_T:462,0,921	0/1:24,11:35:99:0|1:61055940_C_T:387,0,1362	0/0:35,0:35:0:.:.:0,0,843
chr7	61055956	61055957	trf	15987	31067285	G	T	0/1:11,2:13:51:0|1:61055940_C_T:51,0,719	0/1:16,12:28:99:0|1:61055940_C_T:456,0,1602	0/1:25,11:36:99:0|1:61055940_C_T:384,0,1430	0/0:35,0:35:0:.:.:0,0,800
chr7	61055965	61055966	trf	15987	31067441	T	C	0/1:10,2:12:54:0|1:61055940_C_T:54,0,672	0/1:16,12:28:99:0|1:61055940_C_T:456,0,2087	0/1:26,13:39:99:0|1:61055966_T_C:465,0,1466	0/0:38,0:38:0:.:.:0,0,740
chr7	61055977	61055978	trf	15987	31067475	C	T	0/1:12,2:14:48:0|1:61055940_C_T:48,0,731	0/1:13,10:23:99:0|1:61055940_C_T:378,0,2341	0/1:25,10:35:99:0|1:61055966_T_C:345,0,1325	0/0:32,0:32:0:.:.:0,0,699
chr7	61055983	61055984	trf	15987	31067491	A	G	0/1:11,2:13:48:0|1:61055940_C_T:48,0,690	0/1:13,10:23:99:0|1:61055940_C_T:378,0,2458	0/1:25,9:34:99:0|1:61055966_T_C:303,0,1286	0/0:30,0:30:0:.:.:0,0,733
chr7	61055990	61055991	trf	15987	31067800	C	T	0/1:11,2:13:51:0|1:61055940_C_T:51,0,581	0/1:13,8:21:99:0|1:61055940_C_T:381,0,2416	0/1:24,8:33:99:.:.:261,0,1247	0/0:27,0:27:0:.:.:0,0,488
chr7	61055992	61055993	trf	15987	31067871	T	C	0/1:11,2:13:51:0|1:61055940_C_T:51,0,581	0/1:13,7:20:99:0|1:61055940_C_T:297,0,2422	0/1:26,8:34:99:0|1:61055940_C_T:258,0,1289	0/0:27,0:27:0:.:.:0,0,574
chr7	61056001	61056002	trf	15987	31067889	C	T	0/1:11,2:13:51:0|1:61055940_C_T:51,0,581	0/1:13,6:19:99:0|1:61055940_C_T:213,0,2428	0/1:26,6:32:99:0|1:61055940_C_T:174,0,1295	0/0:27,0:27:0:.:.:0,0,724
chr7	61056002	61056003	trf	15987	31067952	A	G	0/1:11,2:13:51:0|1:61055940_C_T:51,0,581	0/1:13,6:19:99:0|1:61055940_C_T:213,0,2428	0/1:26,6:32:99:0|1:61055940_C_T:174,0,1295	0/0:27,0:27:0:.:.:0,0,724
chr7	61056257	61056258	trf	15987	31067961	A	G	0/1:4,2:6:72:0|1:61056258_A_G:72,0,734	0/1:16,4:20:99:0|1:61056258_A_G:120,0,638	0/1:31,11:42:99:0|1:61056258_A_G:366,0,3889	0/0:36,0:36:0:.:.:0,0,343
chr7	61056265	61056266	trf	15987	31067993	C	T	0/1:4,3:7:99:0|1:61056258_A_G:114,0,731	0/1:14,5:19:99:0|1:61056258_A_G:162,0,654	0/1:30,11:41:99:0|1:61056258_A_G:366,0,4089	0/0:37,0:37:0:.:.:0,0,683
chr7	61056276	61056277	trf	15987	31068024	G	C	0/1:5,3:8:99:0|1:61056258_A_G:111,0,853	0/1:16,5:21:99:0|1:61056258_A_G:159,0,699	0/1:31,12:43:99:0|1:61056258_A_G:408,0,4086	0/0:40,0:40:0:.:.:0,0,625
chr7	61056290	61056291	trf	15987	31068164	T	C	0/1:5,3:8:99:0|1:61056258_A_G:111,0,853	0/1:18,6:24:99:0|1:61056258_A_G:198,0,738	0/1:29,13:42:99:0|1:61056258_A_G:455,0,3800	0/0:45,0:45:0:.:.:0,0,621
chr7	61056315	61056316	trf	15987	31068634	G	A	0/1:5,2:7:69:0|1:61056258_A_G:69,0,605	0/1:21,8:29:99:0|1:61056258_A_G:236,0,807	0/1:30,17:49:99:.:.:619,0,1148	0/0:43,0:43:0:.:.:0,0,379
chr7	61064441	61064442	trf	15987	31068742	A	G	0/0:12,0:12:33:.:.:0,33,495	0/0:23,0:23:66:.:.:0,66,990	0/0:35,0:35:63:.:.:0,63,1166	0/1:11,2:13:51:0|1:61064440_G_A:51,0,456
chr7	61064452	61064453	trf	15987	31068743	T	G	0/0:11,0:11:33:.:.:0,33,379	0/0:23,0:23:69:.:.:0,69,778	0/0:31,0:31:77:.:.:0,77,1105	0/1:9,2:11:57:0|1:61064440_G_A:57,0,372
chr7	61066318	61066319	trf	15987	31068744	C	G	0/0:8,0:8:0:.:.:0,0,118	0/0:27,0:27:0:.:.:0,0,615	0/0:38,0:38:0:.:.:0,0,747	0/1:15,2:17:39:0|1:61066296_G_A:39,0,757
chr7	61066333	61066334	trf	15987	31068751	T	C	0/0:8,0:8:0:.:.:0,0,91	0/0:26,0:26:0:.:.:0,0,709	0/0:34,0:34:0:.:.:0,0,666	0/1:15,2:17:39:0|1:61066296_G_A:39,0,757
chr7	61066411	61066412	trf	15987	31068795	A	G	0/1:6,3:9:67:0|1:61066412_A_G:67,0,240	0/1:18,2:20:27:0|1:61066386_G_A:27,0,834	0/1:24,2:26:12:0|1:61066412_A_G:12,0,1238	0/0:34,0:34:0:.:.:0,0,965
chr7	61066436	61066437	trf	15987	31068923	T	G	0/1:7,1:8:21:0|1:61066412_A_G:21,0,291	0/1:20,2:22:21:0|1:61066386_G_A:21,0,1001	0/1:26,2:28:6:0|1:61066412_A_G:6,0,1348	0/0:33,0:33:4:.:.:0,4,1044
chr7	61067221	61067222	trf	15987	31068983	T	A	0/1:9,5:14:99:0|1:61067141_A_G:183,0,4124	0/1:14,9:23:99:0|1:61067222_T_A:378,0,558	0/1:16,2:18:75:0|1:61067140_CA_C:75,0,705	0/0:33,0:33:0:.:.:0,0,235
chr7	61067612	61067613	trf	15987	31068985	C	A	0/0:10,0:10:0:.:.:0,0,334	0/0:23,0:23:0:.:.:0,0,687	0/0:19,0:19:54:.:.:0,54,810	0/1:23,4:27:95:0|1:61067613_C_A:95,0,1161
chr7	61067618	61067619	trf	15987	31069030	T	C	0/0:10,0:10:0:.:.:0,0,334	0/0:23,0:23:27:.:.:0,27,783	0/0:21,0:21:63:.:.:0,63,752	0/1:22,3:25:98:0|1:61067613_C_A:98,0,1134
chr7	61067624	61067625	trf	15987	31069033	C	A	0/0:10,0:10:0:.:.:0,0,284	0/0:19,0:19:41:.:.:0,41,635	0/0:24,0:24:30:.:.:0,30,827	0/1:21,3:24:63:0|1:61067613_C_A:63,0,1095
chr7	61067641	61067642	trf	15987	31069044	T	C	0/0:5,0:5:9:.:.:0,9,135	0/0:17,0:17:20:.:.:0,20,501	0/0:25,0:25:0:.:.:0,0,805	0/1:19,4:23:99:0|1:61067613_C_A:111,0,1008
chr7	61067651	61067652	trf	15987	31069059	T	C	0/0:6,0:6:0:.:.:0,0,110	0/0:14,0:14:0:.:.:0,0,406	0/0:26,0:26:0:.:.:0,0,834	0/1:20,5:25:99:0|1:61067613_C_A:150,0,1089
chr7	61067665	61067666	trf	15987	31069070	A	G	0/0:5,0:5:0:.:.:0,0,42	0/0:15,0:15:0:.:.:0,0,433	0/0:31,0:31:36:.:.:0,36,1040	0/1:16,7:23:99:0|1:61067613_C_A:243,0,999
chr7	61067702	61067703	trf	15987	31069107	T	A	0/0:10,0:10:0:.:.:0,0,9	0/0:27,0:27:0:.:.:0,0,628	0/0:29,0:29:0:.:.:0,0,761	0/1:22,8:30:99:0|1:61067613_C_A:267,0,1264
chr7	61067729	61067730	trf	15987	31069116	C	T	0/0:10,0:10:0:.:.:0,0,97	0/0:27,0:27:0:.:.:0,0,660	0/0:30,0:30:0:.:.:0,0,839	0/1:24,6:30:99:0|1:61067613_C_A:174,0,1324
chr7	61067733	61067734	trf	15987	31069118	C	T	0/0:13,0:13:0:.:.:0,0,42	0/0:28,0:28:0:.:.:0,0,353	0/0:36,0:36:0:.:.:0,0,672	0/1:25,7:32:99:0|1:61067613_C_A:219,0,1279
chr7	61067746	61067747	trf	15987	31069129	G	A	0/0:11,0:11:0:.:.:0,0,53	0/0:31,0:31:0:.:.:0,0,295	0/0:36,0:36:0:.:.:0,0,643	0/1:23,6:29:99:0|1:61067613_C_A:180,0,1199
chr7	61067771	61067772	trf	15987	31069329	T	C	0/0:13,0:13:0:.:.:0,0,243	0/0:36,0:36:0:.:.:0,0,739	0/0:35,0:35:0:.:.:0,0,960	0/1:30,6:36:99:0|1:61067613_C_A:162,0,1450
chr7	61067772	61067773	trf	15987	31070121	G	A	0/0:13,0:13:0:.:.:0,0,243	0/0:36,0:36:0:.:.:0,0,739	0/0:35,0:35:0:.:.:0,0,960	0/1:30,6:36:99:0|1:61067613_C_A:162,0,1450
chr7	61067804	61067805	trf	15987	31070761	C	T	0/0:14,0:14:0:.:.:0,0,224	0/0:39,0:39:0:.:.:0,0,1042	0/0:35,0:35:0:.:.:0,0,1094	0/1:32,4:36:72:0|1:61067613_C_A:72,0,1499
chr7	61067809	61067810	trf	15987	31070772	G	A	0/0:13,0:13:0:.:.:0,0,292	0/0:39,0:39:0:.:.:0,0,686	0/0:33,0:33:8:.:.:0,8,1058	0/1:33,3:36:69:0|1:61067613_C_A:69,0,1520
chr7	61070636	61070637	trf	15987	31070777	A	T	0/0:8,0:8:21:.:.:0,21,315	0/0:30,0:30:0:.:.:0,0,797	0/0:24,0:24:0:.:.:0,0,701	0/1:23,3:26:57:0|1:61070588_A_T:57,0,957
chr7	61070653	61070654	trf	15987	31070785	T	A	0/0:7,0:7:21:.:.:0,21,220	0/0:30,0:30:0:.:.:0,0,934	0/0:26,0:26:0:.:.:0,0,746	0/1:27,3:30:45:0|1:61070588_A_T:45,0,1074
chr7	61033320	61033321	trf	590	31070786	C	T	0/0:5,0:5:15:0|1:61033301_A_G:0,15,427	0/0:20,0:20:57:.:.:0,57,855	0/0:30,0:30:0:.:.:0,0,952	0/1:24,4:28:96:0|1:61033321_C_T:96,0,996
chr7	61033330	61033380	trf	590	31070818	CGAATGGAATCATCGAATGGCCACGACTGGAATCATCATCAAATGGGATT	C	0/0:7,0:7:21:0|1:61033301_A_G:0,21,661	0/0:21,0:21:60:.:.:0,60,900	0/0:27,0:27:81:.:.:0,81,1029	0/1:35,4:39:63:0|1:61033321_C_T:63,0,1521
chr7	61033415	61033416	trf	590	31070829	A	C	0/0:4,0:4:12:0|1:61033416_A_C:0,12,571	0/0:16,0:16:45:.:.:0,45,675	0/0:19,0:19:27:.:.:0,27,684	0/1:26,4:30:90:0|1:61033416_A_C:90,0,1108
chr7	61033417	61033418	trf	590	31071068	C	T	0/0:4,0:4:12:0|1:61033416_A_C:0,12,571	0/0:16,0:16:48:.:.:0,48,642	0/0:21,0:21:6:.:.:0,6,674	0/1:24,4:28:90:0|1:61033416_A_C:90,0,1108
chr7	61033425	61033426	trf	590	31071094	C	A	0/0:4,0:4:12:0|1:61033416_A_C:0,12,571	0/0:16,0:16:48:.:.:0,48,642	0/0:20,0:20:3:.:.:0,3,695	0/1:26,2:28:42:0|1:61033416_A_C:42,0,1250
chr7	61033320	61033321	trf	10249	31071220	C	T	0/0:5,0:5:15:0|1:61033301_A_G:0,15,427	0/0:20,0:20:57:.:.:0,57,855	0/0:30,0:30:0:.:.:0,0,952	0/1:24,4:28:96:0|1:61033321_C_T:96,0,996
chr7	61033330	61033380	trf	10249	31071231	CGAATGGAATCATCGAATGGCCACGACTGGAATCATCATCAAATGGGATT	C	0/0:7,0:7:21:0|1:61033301_A_G:0,21,661	0/0:21,0:21:60:.:.:0,60,900	0/0:27,0:27:81:.:.:0,81,1029	0/1:35,4:39:63:0|1:61033321_C_T:63,0,1521
chr7	61033415	61033416	trf	10249	31071525	A	C	0/0:4,0:4:12:0|1:61033416_A_C:0,12,571	0/0:16,0:16:45:.:.:0,45,675	0/0:19,0:19:27:.:.:0,27,684	0/1:26,4:30:90:0|1:61033416_A_C:90,0,1108
chr7	61033417	61033418	trf	10249	31071600	C	T	0/0:4,0:4:12:0|1:61033416_A_C:0,12,571	0/0:16,0:16:48:.:.:0,48,642	0/0:21,0:21:6:.:.:0,6,674	0/1:24,4:28:90:0|1:61033416_A_C:90,0,1108
chr7	61033425	61033426	trf	10249	31072107	C	A	0/0:4,0:4:12:0|1:61033416_A_C:0,12,571	0/0:16,0:16:48:.:.:0,48,642	0/0:20,0:20:3:.:.:0,3,695	0/1:26,2:28:42:0|1:61033416_A_C:42,0,1250
chr7	61047183	61047184	trf	10249	31072114	C	T	0/1:7,9:16:99:0|1:61047184_C_T:310,0,955	0/1:22,20:42:99:0|1:61047184_C_T:756,0,1926	0/1:19,18:37:99:.:.:629,0,619	0/0:78,0:78:0:.:.:0,0,843
chr7	61047222	61047223	trf	10249	31072150	C	A	0/1:5,5:10:99:0|1:61047184_C_T:195,0,907	0/1:16,17:33:99:0|1:61047184_C_T:699,0,2045	0/1:22,21:43:99:.:.:692,0,722	0/0:76,0:76:0:.:.:0,0,809
chr7	61047239	61047240	trf	10249	31072192	T	G	0/0:19,0:19:0:.:.:0,0,205	0/0:54,0:54:0:.:.:0,0,124	0/0:59,0:59:0:.:.:0,0,851	0/1:45,24:69:99:0|1:61047240_T_G:872,0,2481
chr7	61047248	61047249	trf	10249	31072288	C	G	0/0:18,0:18:0:.:.:0,0,175	0/0:52,0:52:0:.:.:0,0,194	0/0:59,0:59:0:.:.:0,0,1022	0/1:45,22:67:99:0|1:61047240_T_G:786,0,2490
chr7	61047273	61047274	trf	10249	31072297	C	G	0/0:16,0:16:0:.:.:0,0,206	0/0:61,0:61:0:.:.:0,0,310	0/0:63,0:63:0:.:.:0,0,835	0/1:47,24:71:99:0|1:61047240_T_G:863,0,2536
chr7	61047287	61047288	trf	10249	31072648	A	G	0/0:13,0:13:0:.:.:0,0,231	0/0:53,0:53:0:.:.:0,0,359	0/0:58,0:58:0:.:.:0,0,967	0/1:46,17:63:99:0|1:61047240_T_G:599,0,2427
chr7	61048042	61048043	trf	10249	31072733	C	T	0/0:8,0:8:0:.:.:0,0,224	0/0:25,0:25:65:.:.:0,65,860	0/0:26,0:26:7:.:.:0,7,803	0/1:33,5:38:99:0|1:61048043_C_T:111,0,1631
chr7	61048055	61048056	trf	10249	31072746	T	C	0/0:7,0:7:0:.:.:0,0,125	0/0:22,0:22:60:.:.:0,60,726	0/0:27,0:27:0:.:.:0,0,799	0/1:33,5:38:99:0|1:61048043_C_T:111,0,1631
chr7	61048062	61048063	trf	10249	31072757	T	G	0/0:9,0:9:0:.:.:0,0,280	0/0:23,0:23:27:.:.:0,27,725	0/0:27,0:27:0:.:.:0,0,869	0/1:32,5:37:99:0|1:61048043_C_T:114,0,1589
chr7	61048073	61048074	trf	10249	31072788	C	G	0/0:11,0:11:0:.:.:0,0,151	0/0:25,0:25:33:.:.:0,33,779	0/0:30,0:30:7:.:.:0,7,979	0/1:30,6:36:99:0|1:61048043_C_T:159,0,1544
chr7	61048074	61048075	trf	10249	31072794	T	G	0/0:11,0:11:0:.:.:0,0,151	0/0:25,0:25:33:.:.:0,33,779	0/0:30,0:30:7:.:.:0,7,979	0/1:30,6:36:99:0|1:61048043_C_T:162,0,1502
chr7	61048081	61048082	trf	10249	31073153	C	T	0/0:11,0:11:0:.:.:0,0,175	0/0:23,0:23:27:.:.:0,27,686	0/0:32,0:32:0:.:.:0,0,898	0/1:29,6:35:99:0|1:61048043_C_T:207,0,1457
chr7	61048082	61048083	trf	10249	31073320	G	A	0/0:11,0:11:0:.:.:0,0,175	0/0:23,0:23:27:.:.:0,27,686	0/0:32,0:32:0:.:.:0,0,898	0/1:29,7:36:99:0|1:61048043_C_T:207,0,1457
chr7	61048103	61048104	trf	10249	31073329	A	T	0/0:12,0:12:0:.:.:0,0,190	0/0:16,1:17:8:.:.:0,8,516	0/0:33,0:33:0:.:.:0,0,809	0/1:27,8:35:99:0|1:61048043_C_T:251,0,1370
chr7	61048171	61048172	trf	10249	31073461	G	A	0/0:9,0:9:0:.:.:0,0,292	0/0:34,0:34:19:.:.:0,19,1166	0/0:34,2:36:18:0|1:61048161_C_T:0,18,6280	0/1:16,3:19:69:.:.:69,0,940
chr7	61049409	61049410	trf	10249	31074364	A	C	0/0:7,0:7:0:.:.:0,0,209	0/0:36,0:36:90:.:.:0,90,1350	0/0:40,3:43:6:0|1:61049352_A_G:0,6,12160	0/1:21,6:27:99:0|1:61049352_A_G:189,0,2433
chr7	61049410	61049411	trf	10249	31074380	G	A	0/0:7,0:7:0:.:.:0,0,209	0/0:36,0:36:90:.:.:0,90,1350	0/0:40,3:43:6:0|1:61049352_A_G:0,6,12160	0/1:27,4:31:87:0|1:61049352_A_G:87,0,3636
chr7	61049435	61049436	trf	10249	31074704	T	C	0/0:7,0:7:21:.:.:0,21,206	0/0:30,0:30:87:.:.:0,87,1305	0/0:36,2:38:27:0|1:61049352_A_G:0,27,9916	0/1:22,3:25:60:0|1:61049352_A_G:60,0,2491
chr7	61049437	61049438	trf	10249	31074718	G	A	0/0:7,0:7:21:.:.:0,21,206	0/0:30,0:30:90:.:.:0,90,1100	0/0:39,0:39:60:.:.:0,60,1300	0/1:21,3:24:60:0|1:61049352_A_G:60,0,2491
chr7	61050589	61050590	trf	10249	31075006	A	G	0/1:17,9:26:99:0|1:61050590_A_G:323,0,1091	0/1:32,23:55:99:0|1:61050590_A_G:843,0,1395	0/1:48,29:77:99:0|1:61050590_A_G:1050,0,3477	0/0:71,0:71:0:.:.:0,0,1198
chr7	61050681	61050682	trf	10249	31075009	T	C	0/1:14,2:16:35:35,0,723	0/1:37,8:45:99:199,0,2033	0/1:40,7:47:74:74,0,2187	0/0:57,0:57:88:0,88,1989
chr7	61051627	61051628	trf	10249	31075578	T	A	0/1:4,1:5:27:27,0,161	0/1:19,6:25:99:144,0,822	0/1:16,7:23:99:233,0,731	0/0:43,0:43:0:0,0,1097
chr7	61051655	61051656	trf	10249	31075736	C	G	0/1:4,4:8:99:0|1:61051656_C_G:156,0,150	0/1:17,11:28:99:0|1:61051656_C_G:421,0,732	0/1:20,14:34:99:0|1:61051656_C_G:612,0,768	0/0:54,0:54:0:.:.:0,0,909
chr7	61051677	61051678	trf	10249	31076021	T	A	0/1:6,5:11:99:0|1:61051656_C_G:231,0,243	0/1:21,13:34:99:0|1:61051656_C_G:457,0,843	0/1:21,18:39:99:0|1:61051656_C_G:729,0,784	0/0:58,0:58:0:.:.:0,0,819
chr7	61051679	61051680	trf	10249	31076039	G	A	0/1:6,6:12:99:0|1:61051656_C_G:231,0,243	0/1:21,13:34:99:0|1:61051656_C_G:457,0,843	0/1:21,19:40:99:0|1:61051656_C_G:729,0,784	0/0:58,0:58:0:.:.:0,0,857
chr7	61052460	61052461	trf	10249	31083428	A	T	0/0:7,0:7:0:.:.:0,0,175	0/0:35,0:35:0:.:.:0,0,1107	0/0:26,0:26:72:.:.:0,72,1062	0/1:24,4:28:89:0|1:61052461_A_T:89,0,3789
chr7	61052464	61052465	trf	10249	31083816	C	A	0/0:7,0:7:0:.:.:0,0,175	0/0:35,0:35:63:.:.:0,63,1223	0/0:26,0:26:72:.:.:0,72,1062	0/1:26,3:29:48:0|1:61052461_A_T:48,0,3914
chr7	61054639	61054640	trf	10249	31086149	G	C	0/0:6,0:6:18:.:.:0,18,130	0/0:14,0:14:42:0|1:61054640_G_C:0,42,630	0/0:28,0:28:0:.:.:0,0,684	0/1:24,3:27:54:0|1:61054640_G_C:54,0,999
chr7	61054642	61054644	trf	10249	31096019	CG	C	0/0:6,0:6:18:.:.:0,18,130	0/0:17,0:17:9:.:.:0,9,530	0/0:28,0:28:1:.:.:0,1,908	0/1:24,3:27:54:0|1:61054643_CG_C:54,0,999
chr7	61054652	61054653	trf	10249	31171202	T	C	0/0:6,0:6:18:.:.:0,18,170	0/0:13,0:13:39:0|1:61054640_G_C:0,39,582	0/0:28,0:28:0:.:.:0,0,729	0/1:24,3:27:54:0|1:61054640_G_C:54,0,999
chr7	61054653	61054654	trf	10249	31184913	G	A	0/0:6,0:6:18:.:.:0,18,170	0/0:16,0:16:6:.:.:0,6,551	0/0:28,0:28:0:.:.:0,0,729	0/1:24,3:27:54:0|1:61054643_CG_C:54,0,999
chr7	61054682	61054683	trf	10249	31184921	G	T	0/0:5,0:5:15:.:.:0,15,148	0/0:13,0:13:39:0|1:61054683_G_T:0,39,582	0/0:28,0:28:0:.:.:0,0,580	0/1:18,3:21:72:.:.:72,0,737
chr7	61054701	61054702	trf	10249	31184925	T	C	0/0:6,0:6:2:.:.:0,2,147	0/0:14,0:14:0:.:.:0,0,441	0/0:31,0:31:0:.:.:0,0,755	0/1:20,3:23:57:0|1:61054643_CG_C:57,0,957
chr7	61054723	61054724	trf	10249	31184937	G	A	0/0:7,0:7:18:.:.:0,18,270	0/0:16,0:16:6:.:.:0,6,539	0/0:34,0:34:0:.:.:0,0,1016	0/1:24,3:27:54:0|1:61054643_CG_C:54,0,999
chr7	61054728	61054729	trf	10249	31184938	A	G	0/0:6,0:6:18:0,18,212	0/0:13,0:13:39:0,39,559	0/0:20,2:22:17:0,17,812	0/1:23,3:26:57:57,0,867
chr7	61055913	61055914	trf	10249	31184949	G	A	0/1:9,2:11:50:50,0,309	0/1:16,6:22:99:131,0,552	0/1:18,10:29:99:291,0,597	0/0:30,0:30:0:0,0,670
chr7	61055939	61055940	trf	10249	31184958	C	T	0/1:12,2:14:48:0|1:61055940_C_T:48,0,757	0/1:13,12:25:99:0|1:61055940_C_T:462,0,921	0/1:24,11:35:99:0|1:61055940_C_T:387,0,1362	0/0:35,0:35:0:.:.:0,0,843
chr7	61055956	61055957	trf	10249	31184970	G	T	0/1:11,2:13:51:0|1:61055940_C_T:51,0,719	0/1:16,12:28:99:0|1:61055940_C_T:456,0,1602	0/1:25,11:36:99:0|1:61055940_C_T:384,0,1430	0/0:35,0:35:0:.:.:0,0,800
chr7	61055965	61055966	trf	10249	31184983	T	C	0/1:10,2:12:54:0|1:61055940_C_T:54,0,672	0/1:16,12:28:99:0|1:61055940_C_T:456,0,2087	0/1:26,13:39:99:0|1:61055966_T_C:465,0,1466	0/0:38,0:38:0:.:.:0,0,740
chr7	61055977	61055978	trf	10249	31184986	C	T	0/1:12,2:14:48:0|1:61055940_C_T:48,0,731	0/1:13,10:23:99:0|1:61055940_C_T:378,0,2341	0/1:25,10:35:99:0|1:61055966_T_C:345,0,1325	0/0:32,0:32:0:.:.:0,0,699
chr7	61055983	61055984	trf	10249	31208275	A	G	0/1:11,2:13:48:0|1:61055940_C_T:48,0,690	0/1:13,10:23:99:0|1:61055940_C_T:378,0,2458	0/1:25,9:34:99:0|1:61055966_T_C:303,0,1286	0/0:30,0:30:0:.:.:0,0,733
chr7	61055990	61055991	trf	10249	61430	C	T	0/1:11,2:13:51:0|1:61055940_C_T:51,0,581	0/1:13,8:21:99:0|1:61055940_C_T:381,0,2416	0/1:24,8:33:99:.:.:261,0,1247	0/0:27,0:27:0:.:.:0,0,488
chr7	61055992	61055993	trf	10249	61755	T	C	0/1:11,2:13:51:0|1:61055940_C_T:51,0,581	0/1:13,7:20:99:0|1:61055940_C_T:297,0,2422	0/1:26,8:34:99:0|1:61055940_C_T:258,0,1289	0/0:27,0:27:0:.:.:0,0,574
chr7	61056001	61056002	trf	10249	61756	C	T	0/1:11,2:13:51:0|1:61055940_C_T:51,0,581	0/1:13,6:19:99:0|1:61055940_C_T:213,0,2428	0/1:26,6:32:99:0|1:61055940_C_T:174,0,1295	0/0:27,0:27:0:.:.:0,0,724
chr7	61056002	61056003	trf	10249	61773	A	G	0/1:11,2:13:51:0|1:61055940_C_T:51,0,581	0/1:13,6:19:99:0|1:61055940_C_T:213,0,2428	0/1:26,6:32:99:0|1:61055940_C_T:174,0,1295	0/0:27,0:27:0:.:.:0,0,724
chr7	61056257	61056258	trf	10249	263495	A	G	0/1:4,2:6:72:0|1:61056258_A_G:72,0,734	0/1:16,4:20:99:0|1:61056258_A_G:120,0,638	0/1:31,11:42:99:0|1:61056258_A_G:366,0,3889	0/0:36,0:36:0:.:.:0,0,343
chr7	61056265	61056266	trf	10249	1183316	C	T	0/1:4,3:7:99:0|1:61056258_A_G:114,0,731	0/1:14,5:19:99:0|1:61056258_A_G:162,0,654	0/1:30,11:41:99:0|1:61056258_A_G:366,0,4089	0/0:37,0:37:0:.:.:0,0,683
chr7	61056276	61056277	trf	10249	1259463	G	C	0/1:5,3:8:99:0|1:61056258_A_G:111,0,853	0/1:16,5:21:99:0|1:61056258_A_G:159,0,699	0/1:31,12:43:99:0|1:61056258_A_G:408,0,4086	0/0:40,0:40:0:.:.:0,0,625
chr7	61056290	61056291	trf	10249	2744489	T	C	0/1:5,3:8:99:0|1:61056258_A_G:111,0,853	0/1:18,6:24:99:0|1:61056258_A_G:198,0,738	0/1:29,13:42:99:0|1:61056258_A_G:455,0,3800	0/0:45,0:45:0:.:.:0,0,621
chr7	61056315	61056316	trf	10249	2744492	G	A	0/1:5,2:7:69:0|1:61056258_A_G:69,0,605	0/1:21,8:29:99:0|1:61056258_A_G:236,0,807	0/1:30,17:49:99:.:.:619,0,1148	0/0:43,0:43:0:.:.:0,0,379
chr7	61064441	61064442	trf	10249	2884800	A	G	0/0:12,0:12:33:.:.:0,33,495	0/0:23,0:23:66:.:.:0,66,990	0/0:35,0:35:63:.:.:0,63,1166	0/1:11,2:13:51:0|1:61064440_G_A:51,0,456
chr7	61064452	61064453	trf	10249	3350188	T	G	0/0:11,0:11:33:.:.:0,33,379	0/0:23,0:23:69:.:.:0,69,778	0/0:31,0:31:77:.:.:0,77,1105	0/1:9,2:11:57:0|1:61064440_G_A:57,0,372
chr7	61066318	61066319	trf	10249	3441357	C	G	0/0:8,0:8:0:.:.:0,0,118	0/0:27,0:27:0:.:.:0,0,615	0/0:38,0:38:0:.:.:0,0,747	0/1:15,2:17:39:0|1:61066296_G_A:39,0,757
chr7	61066333	61066334	trf	10249	4269201	T	C	0/0:8,0:8:0:.:.:0,0,91	0/0:26,0:26:0:.:.:0,0,709	0/0:34,0:34:0:.:.:0,0,666	0/1:15,2:17:39:0|1:61066296_G_A:39,0,757
chr7	61066411	61066412	trf	10249	4550296	A	G	0/1:6,3:9:67:0|1:61066412_A_G:67,0,240	0/1:18,2:20:27:0|1:61066386_G_A:27,0,834	0/1:24,2:26:12:0|1:61066412_A_G:12,0,1238	0/0:34,0:34:0:.:.:0,0,965
chr7	61066436	61066437	trf	10249	4550322	T	G	0/1:7,1:8:21:0|1:61066412_A_G:21,0,291	0/1:20,2:22:21:0|1:61066386_G_A:21,0,1001	0/1:26,2:28:6:0|1:61066412_A_G:6,0,1348	0/0:33,0:33:4:.:.:0,4,1044
chr7	61067221	61067222	trf	10249	4550323	T	A	0/1:9,5:14:99:0|1:61067141_A_G:183,0,4124	0/1:14,9:23:99:0|1:61067222_T_A:378,0,558	0/1:16,2:18:75:0|1:61067140_CA_C:75,0,705	0/0:33,0:33:0:.:.:0,0,235
chr7	61067612	61067613	trf	10249	4550350	C	A	0/0:10,0:10:0:.:.:0,0,334	0/0:23,0:23:0:.:.:0,0,687	0/0:19,0:19:54:.:.:0,54,810	0/1:23,4:27:95:0|1:61067613_C_A:95,0,1161
chr7	61067618	61067619	trf	10249	4550357	T	C	0/0:10,0:10:0:.:.:0,0,334	0/0:23,0:23:27:.:.:0,27,783	0/0:21,0:21:63:.:.:0,63,752	0/1:22,3:25:98:0|1:61067613_C_A:98,0,1134
chr7	61067624	61067625	trf	10249	4550359	C	A	0/0:10,0:10:0:.:.:0,0,284	0/0:19,0:19:41:.:.:0,41,635	0/0:24,0:24:30:.:.:0,30,827	0/1:21,3:24:63:0|1:61067613_C_A:63,0,1095
chr7	61067641	61067642	trf	10249	4550390	T	C	0/0:5,0:5:9:.:.:0,9,135	0/0:17,0:17:20:.:.:0,20,501	0/0:25,0:25:0:.:.:0,0,805	0/1:19,4:23:99:0|1:61067613_C_A:111,0,1008
chr7	61067651	61067652	trf	10249	4550395	T	C	0/0:6,0:6:0:.:.:0,0,110	0/0:14,0:14:0:.:.:0,0,406	0/0:26,0:26:0:.:.:0,0,834	0/1:20,5:25:99:0|1:61067613_C_A:150,0,1089
chr7	61067665	61067666	trf	10249	4550397	A	G	0/0:5,0:5:0:.:.:0,0,42	0/0:15,0:15:0:.:.:0,0,433	0/0:31,0:31:36:.:.:0,36,1040	0/1:16,7:23:99:0|1:61067613_C_A:243,0,999
chr7	61067702	61067703	trf	10249	5032341	T	A	0/0:10,0:10:0:.:.:0,0,9	0/0:27,0:27:0:.:.:0,0,628	0/0:29,0:29:0:.:.:0,0,761	0/1:22,8:30:99:0|1:61067613_C_A:267,0,1264
chr7	61067729	61067730	trf	10249	5833647	C	T	0/0:10,0:10:0:.:.:0,0,97	0/0:27,0:27:0:.:.:0,0,660	0/0:30,0:30:0:.:.:0,0,839	0/1:24,6:30:99:0|1:61067613_C_A:174,0,1324
chr7	61067733	61067734	trf	10249	8632048	C	T	0/0:13,0:13:0:.:.:0,0,42	0/0:28,0:28:0:.:.:0,0,353	0/0:36,0:36:0:.:.:0,0,672	0/1:25,7:32:99:0|1:61067613_C_A:219,0,1279
chr7	61067746	61067747	trf	10249	8662453	G	A	0/0:11,0:11:0:.:.:0,0,53	0/0:31,0:31:0:.:.:0,0,295	0/0:36,0:36:0:.:.:0,0,643	0/1:23,6:29:99:0|1:61067613_C_A:180,0,1199
chr7	61067771	61067772	trf	10249	8964682	T	C	0/0:13,0:13:0:.:.:0,0,243	0/0:36,0:36:0:.:.:0,0,739	0/0:35,0:35:0:.:.:0,0,960	0/1:30,6:36:99:0|1:61067613_C_A:162,0,1450
chr7	61067772	61067773	trf	10249	10703595	G	A	0/0:13,0:13:0:.:.:0,0,243	0/0:36,0:36:0:.:.:0,0,739	0/0:35,0:35:0:.:.:0,0,960	0/1:30,6:36:99:0|1:61067613_C_A:162,0,1450
chr7	61067804	61067805	trf	10249	10703644	C	T	0/0:14,0:14:0:.:.:0,0,224	0/0:39,0:39:0:.:.:0,0,1042	0/0:35,0:35:0:.:.:0,0,1094	0/1:32,4:36:72:0|1:61067613_C_A:72,0,1499
chr7	61067809	61067810	trf	10249	10802762	G	A	0/0:13,0:13:0:.:.:0,0,292	0/0:39,0:39:0:.:.:0,0,686	0/0:33,0:33:8:.:.:0,8,1058	0/1:33,3:36:69:0|1:61067613_C_A:69,0,1520
chr7	61070636	61070637	trf	10249	11275944	A	T	0/0:8,0:8:21:.:.:0,21,315	0/0:30,0:30:0:.:.:0,0,797	0/0:24,0:24:0:.:.:0,0,701	0/1:23,3:26:57:0|1:61070588_A_T:57,0,957
chr7	61070653	61070654	trf	10249	11339144	T	A	0/0:7,0:7:21:.:.:0,21,220	0/0:30,0:30:0:.:.:0,0,934	0/0:26,0:26:0:.:.:0,0,746	0/1:27,3:30:45:0|1:61070588_A_T:45,0,1074
chr7	61033330	61033380	trf	392	11519556	CGAATGGAATCATCGAATGGCCACGACTGGAATCATCATCAAATGGGATT	C	0/0:7,0:7:21:0|1:61033301_A_G:0,21,661	0/0:21,0:21:60:.:.:0,60,900	0/0:27,0:27:81:.:.:0,81,1029	0/1:35,4:39:63:0|1:61033321_C_T:63,0,1521
chr7	61033415	61033416	trf	392	11935398	A	C	0/0:4,0:4:12:0|1:61033416_A_C:0,12,571	0/0:16,0:16:45:.:.:0,45,675	0/0:19,0:19:27:.:.:0,27,684	0/1:26,4:30:90:0|1:61033416_A_C:90,0,1108
chr7	61033417	61033418	trf	392	11984205	C	T	0/0:4,0:4:12:0|1:61033416_A_C:0,12,571	0/0:16,0:16:48:.:.:0,48,642	0/0:21,0:21:6:.:.:0,6,674	0/1:24,4:28:90:0|1:61033416_A_C:90,0,1108
chr7	61033425	61033426	trf	392	11984206	C	A	0/0:4,0:4:12:0|1:61033416_A_C:0,12,571	0/0:16,0:16:48:.:.:0,48,642	0/0:20,0:20:3:.:.:0,3,695	0/1:26,2:28:42:0|1:61033416_A_C:42,0,1250
chr7	61047183	61047184	trf	9741	13528217	C	T	0/1:7,9:16:99:0|1:61047184_C_T:310,0,955	0/1:22,20:42:99:0|1:61047184_C_T:756,0,1926	0/1:19,18:37:99:.:.:629,0,619	0/0:78,0:78:0:.:.:0,0,843
chr7	61047222	61047223	trf	9741	14575031	C	A	0/1:5,5:10:99:0|1:61047184_C_T:195,0,907	0/1:16,17:33:99:0|1:61047184_C_T:699,0,2045	0/1:22,21:43:99:.:.:692,0,722	0/0:76,0:76:0:.:.:0,0,809
chr7	61047239	61047240	trf	9741	14699853	T	G	0/0:19,0:19:0:.:.:0,0,205	0/0:54,0:54:0:.:.:0,0,124	0/0:59,0:59:0:.:.:0,0,851	0/1:45,24:69:99:0|1:61047240_T_G:872,0,2481
chr7	61047248	61047249	trf	9741	14832034	C	G	0/0:18,0:18:0:.:.:0,0,175	0/0:52,0:52:0:.:.:0,0,194	0/0:59,0:59:0:.:.:0,0,1022	0/1:45,22:67:99:0|1:61047240_T_G:786,0,2490
chr7	61047273	61047274	trf	9741	15233960	C	G	0/0:16,0:16:0:.:.:0,0,206	0/0:61,0:61:0:.:.:0,0,310	0/0:63,0:63:0:.:.:0,0,835	0/1:47,24:71:99:0|1:61047240_T_G:863,0,2536
chr7	61047287	61047288	trf	9741	16227532	A	G	0/0:13,0:13:0:.:.:0,0,231	0/0:53,0:53:0:.:.:0,0,359	0/0:58,0:58:0:.:.:0,0,967	0/1:46,17:63:99:0|1:61047240_T_G:599,0,2427
chr7	61048042	61048043	trf	9741	16259782	C	T	0/0:8,0:8:0:.:.:0,0,224	0/0:25,0:25:65:.:.:0,65,860	0/0:26,0:26:7:.:.:0,7,803	0/1:33,5:38:99:0|1:61048043_C_T:111,0,1631
chr7	61048055	61048056	trf	9741	16259798	T	C	0/0:7,0:7:0:.:.:0,0,125	0/0:22,0:22:60:.:.:0,60,726	0/0:27,0:27:0:.:.:0,0,799	0/1:33,5:38:99:0|1:61048043_C_T:111,0,1631
chr7	61048062	61048063	trf	9741	16288445	T	G	0/0:9,0:9:0:.:.:0,0,280	0/0:23,0:23:27:.:.:0,27,725	0/0:27,0:27:0:.:.:0,0,869	0/1:32,5:37:99:0|1:61048043_C_T:114,0,1589
chr7	61048073	61048074	trf	9741	16288478	C	G	0/0:11,0:11:0:.:.:0,0,151	0/0:25,0:25:33:.:.:0,33,779	0/0:30,0:30:7:.:.:0,7,979	0/1:30,6:36:99:0|1:61048043_C_T:159,0,1544
chr7	61048074	61048075	trf	9741	16288510	T	G	0/0:11,0:11:0:.:.:0,0,151	0/0:25,0:25:33:.:.:0,33,779	0/0:30,0:30:7:.:.:0,7,979	0/1:30,6:36:99:0|1:61048043_C_T:162,0,1502
chr7	61048081	61048082	trf	9741	16288782	C	T	0/0:11,0:11:0:.:.:0,0,175	0/0:23,0:23:27:.:.:0,27,686	0/0:32,0:32:0:.:.:0,0,898	0/1:29,6:35:99:0|1:61048043_C_T:207,0,1457
chr7	61048082	61048083	trf	9741	16410096	G	A	0/0:11,0:11:0:.:.:0,0,175	0/0:23,0:23:27:.:.:0,27,686	0/0:32,0:32:0:.:.:0,0,898	0/1:29,7:36:99:0|1:61048043_C_T:207,0,1457
chr7	61048103	61048104	trf	9741	16445445	A	T	0/0:12,0:12:0:.:.:0,0,190	0/0:16,1:17:8:.:.:0,8,516	0/0:33,0:33:0:.:.:0,0,809	0/1:27,8:35:99:0|1:61048043_C_T:251,0,1370
chr7	61048171	61048172	trf	9741	17347787	G	A	0/0:9,0:9:0:.:.:0,0,292	0/0:34,0:34:19:.:.:0,19,1166	0/0:34,2:36:18:0|1:61048161_C_T:0,18,6280	0/1:16,3:19:69:.:.:69,0,940
chr7	61049409	61049410	trf	9741	17563354	A	C	0/0:7,0:7:0:.:.:0,0,209	0/0:36,0:36:90:.:.:0,90,1350	0/0:40,3:43:6:0|1:61049352_A_G:0,6,12160	0/1:21,6:27:99:0|1:61049352_A_G:189,0,2433
chr7	61049410	61049411	trf	9741	18072440	G	A	0/0:7,0:7:0:.:.:0,0,209	0/0:36,0:36:90:.:.:0,90,1350	0/0:40,3:43:6:0|1:61049352_A_G:0,6,12160	0/1:27,4:31:87:0|1:61049352_A_G:87,0,3636
chr7	61049435	61049436	trf	9741	18209140	T	C	0/0:7,0:7:21:.:.:0,21,206	0/0:30,0:30:87:.:.:0,87,1305	0/0:36,2:38:27:0|1:61049352_A_G:0,27,9916	0/1:22,3:25:60:0|1:61049352_A_G:60,0,2491
chr7	61049437	61049438	trf	9741	18281895	G	A	0/0:7,0:7:21:.:.:0,21,206	0/0:30,0:30:90:.:.:0,90,1100	0/0:39,0:39:60:.:.:0,60,1300	0/1:21,3:24:60:0|1:61049352_A_G:60,0,2491
chr7	61050589	61050590	trf	9741	18344387	A	G	0/1:17,9:26:99:0|1:61050590_A_G:323,0,1091	0/1:32,23:55:99:0|1:61050590_A_G:843,0,1395	0/1:48,29:77:99:0|1:61050590_A_G:1050,0,3477	0/0:71,0:71:0:.:.:0,0,1198
chr7	61050681	61050682	trf	9741	19851034	T	C	0/1:14,2:16:35:35,0,723	0/1:37,8:45:99:199,0,2033	0/1:40,7:47:74:74,0,2187	0/0:57,0:57:88:0,88,1989
chr7	61051627	61051628	trf	9741	20337274	T	A	0/1:4,1:5:27:27,0,161	0/1:19,6:25:99:144,0,822	0/1:16,7:23:99:233,0,731	0/0:43,0:43:0:0,0,1097
chr7	61051655	61051656	trf	9741	20355786	C	G	0/1:4,4:8:99:0|1:61051656_C_G:156,0,150	0/1:17,11:28:99:0|1:61051656_C_G:421,0,732	0/1:20,14:34:99:0|1:61051656_C_G:612,0,768	0/0:54,0:54:0:.:.:0,0,909
chr7	61051677	61051678	trf	9741	20355794	T	A	0/1:6,5:11:99:0|1:61051656_C_G:231,0,243	0/1:21,13:34:99:0|1:61051656_C_G:457,0,843	0/1:21,18:39:99:0|1:61051656_C_G:729,0,784	0/0:58,0:58:0:.:.:0,0,819
chr7	61051679	61051680	trf	9741	22696707	G	A	0/1:6,6:12:99:0|1:61051656_C_G:231,0,243	0/1:21,13:34:99:0|1:61051656_C_G:457,0,843	0/1:21,19:40:99:0|1:61051656_C_G:729,0,784	0/0:58,0:58:0:.:.:0,0,857
chr7	61052460	61052461	trf	9741	23751785	A	T	0/0:7,0:7:0:.:.:0,0,175	0/0:35,0:35:0:.:.:0,0,1107	0/0:26,0:26:72:.:.:0,72,1062	0/1:24,4:28:89:0|1:61052461_A_T:89,0,3789
chr7	61052464	61052465	trf	9741	24069977	C	A	0/0:7,0:7:0:.:.:0,0,175	0/0:35,0:35:63:.:.:0,63,1223	0/0:26,0:26:72:.:.:0,72,1062	0/1:26,3:29:48:0|1:61052461_A_T:48,0,3914
chr7	61054639	61054640	trf	9741	24778437	G	C	0/0:6,0:6:18:.:.:0,18,130	0/0:14,0:14:42:0|1:61054640_G_C:0,42,630	0/0:28,0:28:0:.:.:0,0,684	0/1:24,3:27:54:0|1:61054640_G_C:54,0,999
chr7	61054642	61054644	trf	9741	25313049	CG	C	0/0:6,0:6:18:.:.:0,18,130	0/0:17,0:17:9:.:.:0,9,530	0/0:28,0:28:1:.:.:0,1,908	0/1:24,3:27:54:0|1:61054643_CG_C:54,0,999
chr7	61054652	61054653	trf	9741	25313072	T	C	0/0:6,0:6:18:.:.:0,18,170	0/0:13,0:13:39:0|1:61054640_G_C:0,39,582	0/0:28,0:28:0:.:.:0,0,729	0/1:24,3:27:54:0|1:61054640_G_C:54,0,999
chr7	61054653	61054654	trf	9741	25524923	G	A	0/0:6,0:6:18:.:.:0,18,170	0/0:16,0:16:6:.:.:0,6,551	0/0:28,0:28:0:.:.:0,0,729	0/1:24,3:27:54:0|1:61054643_CG_C:54,0,999
chr7	61054682	61054683	trf	9741	25524929	G	T	0/0:5,0:5:15:.:.:0,15,148	0/0:13,0:13:39:0|1:61054683_G_T:0,39,582	0/0:28,0:28:0:.:.:0,0,580	0/1:18,3:21:72:.:.:72,0,737
chr7	61054701	61054702	trf	9741	25548880	T	C	0/0:6,0:6:2:.:.:0,2,147	0/0:14,0:14:0:.:.:0,0,441	0/0:31,0:31:0:.:.:0,0,755	0/1:20,3:23:57:0|1:61054643_CG_C:57,0,957
chr7	61054723	61054724	trf	9741	25548881	G	A	0/0:7,0:7:18:.:.:0,18,270	0/0:16,0:16:6:.:.:0,6,539	0/0:34,0:34:0:.:.:0,0,1016	0/1:24,3:27:54:0|1:61054643_CG_C:54,0,999
chr7	61054728	61054729	trf	9741	25548903	A	G	0/0:6,0:6:18:0,18,212	0/0:13,0:13:39:0,39,559	0/0:20,2:22:17:0,17,812	0/1:23,3:26:57:57,0,867
chr7	61055913	61055914	trf	9741	25655683	G	A	0/1:9,2:11:50:50,0,309	0/1:16,6:22:99:131,0,552	0/1:18,10:29:99:291,0,597	0/0:30,0:30:0:0,0,670
chr7	61055939	61055940	trf	9741	25771750	C	T	0/1:12,2:14:48:0|1:61055940_C_T:48,0,757	0/1:13,12:25:99:0|1:61055940_C_T:462,0,921	0/1:24,11:35:99:0|1:61055940_C_T:387,0,1362	0/0:35,0:35:0:.:.:0,0,843
chr7	61055956	61055957	trf	9741	26365628	G	T	0/1:11,2:13:51:0|1:61055940_C_T:51,0,719	0/1:16,12:28:99:0|1:61055940_C_T:456,0,1602	0/1:25,11:36:99:0|1:61055940_C_T:384,0,1430	0/0:35,0:35:0:.:.:0,0,800
chr7	61055965	61055966	trf	9741	26366074	T	C	0/1:10,2:12:54:0|1:61055940_C_T:54,0,672	0/1:16,12:28:99:0|1:61055940_C_T:456,0,2087	0/1:26,13:39:99:0|1:61055966_T_C:465,0,1466	0/0:38,0:38:0:.:.:0,0,740
chr7	61055977	61055978	trf	9741	26366101	C	T	0/1:12,2:14:48:0|1:61055940_C_T:48,0,731	0/1:13,10:23:99:0|1:61055940_C_T:378,0,2341	0/1:25,10:35:99:0|1:61055966_T_C:345,0,1325	0/0:32,0:32:0:.:.:0,0,699
chr7	61055983	61055984	trf	9741	26366121	A	G	0/1:11,2:13:48:0|1:61055940_C_T:48,0,690	0/1:13,10:23:99:0|1:61055940_C_T:378,0,2458	0/1:25,9:34:99:0|1:61055966_T_C:303,0,1286	0/0:30,0:30:0:.:.:0,0,733
chr7	61055990	61055991	trf	9741	26366140	C	T	0/1:11,2:13:51:0|1:61055940_C_T:51,0,581	0/1:13,8:21:99:0|1:61055940_C_T:381,0,2416	0/1:24,8:33:99:.:.:261,0,1247	0/0:27,0:27:0:.:.:0,0,488
chr7	61055992	61055993	trf	9741	26366148	T	C	0/1:11,2:13:51:0|1:61055940_C_T:51,0,581	0/1:13,7:20:99:0|1:61055940_C_T:297,0,2422	0/1:26,8:34:99:0|1:61055940_C_T:258,0,1289	0/0:27,0:27:0:.:.:0,0,574
chr7	61056001	61056002	trf	9741	26366171	C	T	0/1:11,2:13:51:0|1:61055940_C_T:51,0,581	0/1:13,6:19:99:0|1:61055940_C_T:213,0,2428	0/1:26,6:32:99:0|1:61055940_C_T:174,0,1295	0/0:27,0:27:0:.:.:0,0,724
chr7	61056002	61056003	trf	9741	26366412	A	G	0/1:11,2:13:51:0|1:61055940_C_T:51,0,581	0/1:13,6:19:99:0|1:61055940_C_T:213,0,2428	0/1:26,6:32:99:0|1:61055940_C_T:174,0,1295	0/0:27,0:27:0:.:.:0,0,724
chr7	61056257	61056258	trf	9741	26366602	A	G	0/1:4,2:6:72:0|1:61056258_A_G:72,0,734	0/1:16,4:20:99:0|1:61056258_A_G:120,0,638	0/1:31,11:42:99:0|1:61056258_A_G:366,0,3889	0/0:36,0:36:0:.:.:0,0,343
chr7	61056265	61056266	trf	9741	26369464	C	T	0/1:4,3:7:99:0|1:61056258_A_G:114,0,731	0/1:14,5:19:99:0|1:61056258_A_G:162,0,654	0/1:30,11:41:99:0|1:61056258_A_G:366,0,4089	0/0:37,0:37:0:.:.:0,0,683
chr7	61056276	61056277	trf	9741	27743527	G	C	0/1:5,3:8:99:0|1:61056258_A_G:111,0,853	0/1:16,5:21:99:0|1:61056258_A_G:159,0,699	0/1:31,12:43:99:0|1:61056258_A_G:408,0,4086	0/0:40,0:40:0:.:.:0,0,625
chr7	61056290	61056291	trf	9741	28497525	T	C	0/1:5,3:8:99:0|1:61056258_A_G:111,0,853	0/1:18,6:24:99:0|1:61056258_A_G:198,0,738	0/1:29,13:42:99:0|1:61056258_A_G:455,0,3800	0/0:45,0:45:0:.:.:0,0,621
chr7	61056315	61056316	trf	9741	28497760	G	A	0/1:5,2:7:69:0|1:61056258_A_G:69,0,605	0/1:21,8:29:99:0|1:61056258_A_G:236,0,807	0/1:30,17:49:99:.:.:619,0,1148	0/0:43,0:43:0:.:.:0,0,379
chr7	61064441	61064442	trf	9741	28510886	A	G	0/0:12,0:12:33:.:.:0,33,495	0/0:23,0:23:66:.:.:0,66,990	0/0:35,0:35:63:.:.:0,63,1166	0/1:11,2:13:51:0|1:61064440_G_A:51,0,456
chr7	61064452	61064453	trf	9741	28511099	T	G	0/0:11,0:11:33:.:.:0,33,379	0/0:23,0:23:69:.:.:0,69,778	0/0:31,0:31:77:.:.:0,77,1105	0/1:9,2:11:57:0|1:61064440_G_A:57,0,372
chr7	61066318	61066319	trf	9741	28513111	C	G	0/0:8,0:8:0:.:.:0,0,118	0/0:27,0:27:0:.:.:0,0,615	0/0:38,0:38:0:.:.:0,0,747	0/1:15,2:17:39:0|1:61066296_G_A:39,0,757
chr7	61066333	61066334	trf	9741	28513399	T	C	0/0:8,0:8:0:.:.:0,0,91	0/0:26,0:26:0:.:.:0,0,709	0/0:34,0:34:0:.:.:0,0,666	0/1:15,2:17:39:0|1:61066296_G_A:39,0,757
chr7	61066411	61066412	trf	9741	28513451	A	G	0/1:6,3:9:67:0|1:61066412_A_G:67,0,240	0/1:18,2:20:27:0|1:61066386_G_A:27,0,834	0/1:24,2:26:12:0|1:61066412_A_G:12,0,1238	0/0:34,0:34:0:.:.:0,0,965
chr7	61066436	61066437	trf	9741	28513906	T	G	0/1:7,1:8:21:0|1:61066412_A_G:21,0,291	0/1:20,2:22:21:0|1:61066386_G_A:21,0,1001	0/1:26,2:28:6:0|1:61066412_A_G:6,0,1348	0/0:33,0:33:4:.:.:0,4,1044
chr7	61067221	61067222	trf	9741	28515094	T	A	0/1:9,5:14:99:0|1:61067141_A_G:183,0,4124	0/1:14,9:23:99:0|1:61067222_T_A:378,0,558	0/1:16,2:18:75:0|1:61067140_CA_C:75,0,705	0/0:33,0:33:0:.:.:0,0,235
chr7	61067612	61067613	trf	9741	28515113	C	A	0/0:10,0:10:0:.:.:0,0,334	0/0:23,0:23:0:.:.:0,0,687	0/0:19,0:19:54:.:.:0,54,810	0/1:23,4:27:95:0|1:61067613_C_A:95,0,1161
chr7	61067618	61067619	trf	9741	28515263	T	C	0/0:10,0:10:0:.:.:0,0,334	0/0:23,0:23:27:.:.:0,27,783	0/0:21,0:21:63:.:.:0,63,752	0/1:22,3:25:98:0|1:61067613_C_A:98,0,1134
chr7	61067624	61067625	trf	9741	28515266	C	A	0/0:10,0:10:0:.:.:0,0,284	0/0:19,0:19:41:.:.:0,41,635	0/0:24,0:24:30:.:.:0,30,827	0/1:21,3:24:63:0|1:61067613_C_A:63,0,1095
chr7	61067641	61067642	trf	9741	28515365	T	C	0/0:5,0:5:9:.:.:0,9,135	0/0:17,0:17:20:.:.:0,20,501	0/0:25,0:25:0:.:.:0,0,805	0/1:19,4:23:99:0|1:61067613_C_A:111,0,1008
chr7	61067651	61067652	trf	9741	28515398	T	C	0/0:6,0:6:0:.:.:0,0,110	0/0:14,0:14:0:.:.:0,0,406	0/0:26,0:26:0:.:.:0,0,834	0/1:20,5:25:99:0|1:61067613_C_A:150,0,1089
chr7	61067665	61067666	trf	9741	28515437	A	G	0/0:5,0:5:0:.:.:0,0,42	0/0:15,0:15:0:.:.:0,0,433	0/0:31,0:31:36:.:.:0,36,1040	0/1:16,7:23:99:0|1:61067613_C_A:243,0,999
chr7	61067702	61067703	trf	9741	28516289	T	A	0/0:10,0:10:0:.:.:0,0,9	0/0:27,0:27:0:.:.:0,0,628	0/0:29,0:29:0:.:.:0,0,761	0/1:22,8:30:99:0|1:61067613_C_A:267,0,1264
chr7	61067729	61067730	trf	9741	28516311	C	T	0/0:10,0:10:0:.:.:0,0,97	0/0:27,0:27:0:.:.:0,0,660	0/0:30,0:30:0:.:.:0,0,839	0/1:24,6:30:99:0|1:61067613_C_A:174,0,1324
chr7	61067733	61067734	trf	9741	28516327	C	T	0/0:13,0:13:0:.:.:0,0,42	0/0:28,0:28:0:.:.:0,0,353	0/0:36,0:36:0:.:.:0,0,672	0/1:25,7:32:99:0|1:61067613_C_A:219,0,1279
chr7	61067746	61067747	trf	9741	28516345	G	A	0/0:11,0:11:0:.:.:0,0,53	0/0:31,0:31:0:.:.:0,0,295	0/0:36,0:36:0:.:.:0,0,643	0/1:23,6:29:99:0|1:61067613_C_A:180,0,1199
chr7	61067771	61067772	trf	9741	28518122	T	C	0/0:13,0:13:0:.:.:0,0,243	0/0:36,0:36:0:.:.:0,0,739	0/0:35,0:35:0:.:.:0,0,960	0/1:30,6:36:99:0|1:61067613_C_A:162,0,1450
chr7	61067772	61067773	trf	9741	28519787	G	A	0/0:13,0:13:0:.:.:0,0,243	0/0:36,0:36:0:.:.:0,0,739	0/0:35,0:35:0:.:.:0,0,960	0/1:30,6:36:99:0|1:61067613_C_A:162,0,1450
chr7	61067804	61067805	trf	9741	28523362	C	T	0/0:14,0:14:0:.:.:0,0,224	0/0:39,0:39:0:.:.:0,0,1042	0/0:35,0:35:0:.:.:0,0,1094	0/1:32,4:36:72:0|1:61067613_C_A:72,0,1499
chr7	61067809	61067810	trf	9741	28524265	G	A	0/0:13,0:13:0:.:.:0,0,292	0/0:39,0:39:0:.:.:0,0,686	0/0:33,0:33:8:.:.:0,8,1058	0/1:33,3:36:69:0|1:61067613_C_A:69,0,1520
chr7	61070636	61070637	trf	9741	28530872	A	T	0/0:8,0:8:21:.:.:0,21,315	0/0:30,0:30:0:.:.:0,0,797	0/0:24,0:24:0:.:.:0,0,701	0/1:23,3:26:57:0|1:61070588_A_T:57,0,957
chr7	61070653	61070654	trf	9741	28531218	T	A	0/0:7,0:7:21:.:.:0,21,220	0/0:30,0:30:0:.:.:0,0,934	0/0:26,0:26:0:.:.:0,0,746	0/1:27,3:30:45:0|1:61070588_A_T:45,0,1074
chr7	61047183	61047184	trf	1007	28531360	C	T	0/1:7,9:16:99:0|1:61047184_C_T:310,0,955	0/1:22,20:42:99:0|1:61047184_C_T:756,0,1926	0/1:19,18:37:99:.:.:629,0,619	0/0:78,0:78:0:.:.:0,0,843
chr7	61047222	61047223	trf	1007	28531534	C	A	0/1:5,5:10:99:0|1:61047184_C_T:195,0,907	0/1:16,17:33:99:0|1:61047184_C_T:699,0,2045	0/1:22,21:43:99:.:.:692,0,722	0/0:76,0:76:0:.:.:0,0,809
chr7	61047239	61047240	trf	1007	28531974	T	G	0/0:19,0:19:0:.:.:0,0,205	0/0:54,0:54:0:.:.:0,0,124	0/0:59,0:59:0:.:.:0,0,851	0/1:45,24:69:99:0|1:61047240_T_G:872,0,2481
chr7	61047248	61047249	trf	1007	28534444	C	G	0/0:18,0:18:0:.:.:0,0,175	0/0:52,0:52:0:.:.:0,0,194	0/0:59,0:59:0:.:.:0,0,1022	0/1:45,22:67:99:0|1:61047240_T_G:786,0,2490
chr7	61047273	61047274	trf	1007	28534627	C	G	0/0:16,0:16:0:.:.:0,0,206	0/0:61,0:61:0:.:.:0,0,310	0/0:63,0:63:0:.:.:0,0,835	0/1:47,24:71:99:0|1:61047240_T_G:863,0,2536
chr7	61047287	61047288	trf	1007	28536775	A	G	0/0:13,0:13:0:.:.:0,0,231	0/0:53,0:53:0:.:.:0,0,359	0/0:58,0:58:0:.:.:0,0,967	0/1:46,17:63:99:0|1:61047240_T_G:599,0,2427
chr7	61048042	61048043	trf	1007	28538606	C	T	0/0:8,0:8:0:.:.:0,0,224	0/0:25,0:25:65:.:.:0,65,860	0/0:26,0:26:7:.:.:0,7,803	0/1:33,5:38:99:0|1:61048043_C_T:111,0,1631
chr7	61048055	61048056	trf	1007	28538617	T	C	0/0:7,0:7:0:.:.:0,0,125	0/0:22,0:22:60:.:.:0,60,726	0/0:27,0:27:0:.:.:0,0,799	0/1:33,5:38:99:0|1:61048043_C_T:111,0,1631
chr7	61048062	61048063	trf	1007	28543633	T	G	0/0:9,0:9:0:.:.:0,0,280	0/0:23,0:23:27:.:.:0,27,725	0/0:27,0:27:0:.:.:0,0,869	0/1:32,5:37:99:0|1:61048043_C_T:114,0,1589
chr7	61048073	61048074	trf	1007	28547440	C	G	0/0:11,0:11:0:.:.:0,0,151	0/0:25,0:25:33:.:.:0,33,779	0/0:30,0:30:7:.:.:0,7,979	0/1:30,6:36:99:0|1:61048043_C_T:159,0,1544
chr7	61048074	61048075	trf	1007	28547452	T	G	0/0:11,0:11:0:.:.:0,0,151	0/0:25,0:25:33:.:.:0,33,779	0/0:30,0:30:7:.:.:0,7,979	0/1:30,6:36:99:0|1:61048043_C_T:162,0,1502
chr7	61048081	61048082	trf	1007	28549147	C	T	0/0:11,0:11:0:.:.:0,0,175	0/0:23,0:23:27:.:.:0,27,686	0/0:32,0:32:0:.:.:0,0,898	0/1:29,6:35:99:0|1:61048043_C_T:207,0,1457
chr7	61048082	61048083	trf	1007	28549177	G	A	0/0:11,0:11:0:.:.:0,0,175	0/0:23,0:23:27:.:.:0,27,686	0/0:32,0:32:0:.:.:0,0,898	0/1:29,7:36:99:0|1:61048043_C_T:207,0,1457
chr7	61048103	61048104	trf	1007	28549181	A	T	0/0:12,0:12:0:.:.:0,0,190	0/0:16,1:17:8:.:.:0,8,516	0/0:33,0:33:0:.:.:0,0,809	0/1:27,8:35:99:0|1:61048043_C_T:251,0,1370
chr7	61048171	61048172	trf	1007	28549444	G	A	0/0:9,0:9:0:.:.:0,0,292	0/0:34,0:34:19:.:.:0,19,1166	0/0:34,2:36:18:0|1:61048161_C_T:0,18,6280	0/1:16,3:19:69:.:.:69,0,940
chr7	61049409	61049410	trf	1007	28549505	A	C	0/0:7,0:7:0:.:.:0,0,209	0/0:36,0:36:90:.:.:0,90,1350	0/0:40,3:43:6:0|1:61049352_A_G:0,6,12160	0/1:21,6:27:99:0|1:61049352_A_G:189,0,2433
chr7	61049410	61049411	trf	1007	28549953	G	A	0/0:7,0:7:0:.:.:0,0,209	0/0:36,0:36:90:.:.:0,90,1350	0/0:40,3:43:6:0|1:61049352_A_G:0,6,12160	0/1:27,4:31:87:0|1:61049352_A_G:87,0,3636
chr7	61049435	61049436	trf	1007	28553172	T	C	0/0:7,0:7:21:.:.:0,21,206	0/0:30,0:30:87:.:.:0,87,1305	0/0:36,2:38:27:0|1:61049352_A_G:0,27,9916	0/1:22,3:25:60:0|1:61049352_A_G:60,0,2491
chr7	61049437	61049438	trf	1007	28553192	G	A	0/0:7,0:7:21:.:.:0,21,206	0/0:30,0:30:90:.:.:0,90,1100	0/0:39,0:39:60:.:.:0,60,1300	0/1:21,3:24:60:0|1:61049352_A_G:60,0,2491
chr7	61050589	61050590	trf	1007	28553638	A	G	0/1:17,9:26:99:0|1:61050590_A_G:323,0,1091	0/1:32,23:55:99:0|1:61050590_A_G:843,0,1395	0/1:48,29:77:99:0|1:61050590_A_G:1050,0,3477	0/0:71,0:71:0:.:.:0,0,1198
chr7	61050681	61050682	trf	1007	28553672	T	C	0/1:14,2:16:35:35,0,723	0/1:37,8:45:99:199,0,2033	0/1:40,7:47:74:74,0,2187	0/0:57,0:57:88:0,88,1989
chr7	61051627	61051628	trf	1007	28553695	T	A	0/1:4,1:5:27:27,0,161	0/1:19,6:25:99:144,0,822	0/1:16,7:23:99:233,0,731	0/0:43,0:43:0:0,0,1097
chr7	61051655	61051656	trf	1007	28553701	C	G	0/1:4,4:8:99:0|1:61051656_C_G:156,0,150	0/1:17,11:28:99:0|1:61051656_C_G:421,0,732	0/1:20,14:34:99:0|1:61051656_C_G:612,0,768	0/0:54,0:54:0:.:.:0,0,909
chr7	61051677	61051678	trf	1007	28553704	T	A	0/1:6,5:11:99:0|1:61051656_C_G:231,0,243	0/1:21,13:34:99:0|1:61051656_C_G:457,0,843	0/1:21,18:39:99:0|1:61051656_C_G:729,0,784	0/0:58,0:58:0:.:.:0,0,819
chr7	61051679	61051680	trf	1007	28553708	G	A	0/1:6,6:12:99:0|1:61051656_C_G:231,0,243	0/1:21,13:34:99:0|1:61051656_C_G:457,0,843	0/1:21,19:40:99:0|1:61051656_C_G:729,0,784	0/0:58,0:58:0:.:.:0,0,857
chr7	61052460	61052461	trf	1007	28553958	A	T	0/0:7,0:7:0:.:.:0,0,175	0/0:35,0:35:0:.:.:0,0,1107	0/0:26,0:26:72:.:.:0,72,1062	0/1:24,4:28:89:0|1:61052461_A_T:89,0,3789
chr7	61052464	61052465	trf	1007	28569510	C	A	0/0:7,0:7:0:.:.:0,0,175	0/0:35,0:35:63:.:.:0,63,1223	0/0:26,0:26:72:.:.:0,72,1062	0/1:26,3:29:48:0|1:61052461_A_T:48,0,3914
chr7	61054639	61054640	trf	1007	28569524	G	C	0/0:6,0:6:18:.:.:0,18,130	0/0:14,0:14:42:0|1:61054640_G_C:0,42,630	0/0:28,0:28:0:.:.:0,0,684	0/1:24,3:27:54:0|1:61054640_G_C:54,0,999
chr7	61054642	61054644	trf	1007	28569526	CG	C	0/0:6,0:6:18:.:.:0,18,130	0/0:17,0:17:9:.:.:0,9,530	0/0:28,0:28:1:.:.:0,1,908	0/1:24,3:27:54:0|1:61054643_CG_C:54,0,999
chr7	61054652	61054653	trf	1007	28569801	T	C	0/0:6,0:6:18:.:.:0,18,170	0/0:13,0:13:39:0|1:61054640_G_C:0,39,582	0/0:28,0:28:0:.:.:0,0,729	0/1:24,3:27:54:0|1:61054640_G_C:54,0,999
chr7	61054653	61054654	trf	1007	28569816	G	A	0/0:6,0:6:18:.:.:0,18,170	0/0:16,0:16:6:.:.:0,6,551	0/0:28,0:28:0:.:.:0,0,729	0/1:24,3:27:54:0|1:61054643_CG_C:54,0,999
chr7	61054682	61054683	trf	1007	28569818	G	T	0/0:5,0:5:15:.:.:0,15,148	0/0:13,0:13:39:0|1:61054683_G_T:0,39,582	0/0:28,0:28:0:.:.:0,0,580	0/1:18,3:21:72:.:.:72,0,737
chr7	61054701	61054702	trf	1007	28569823	T	C	0/0:6,0:6:2:.:.:0,2,147	0/0:14,0:14:0:.:.:0,0,441	0/0:31,0:31:0:.:.:0,0,755	0/1:20,3:23:57:0|1:61054643_CG_C:57,0,957
chr7	61054723	61054724	trf	1007	28643767	G	A	0/0:7,0:7:18:.:.:0,18,270	0/0:16,0:16:6:.:.:0,6,539	0/0:34,0:34:0:.:.:0,0,1016	0/1:24,3:27:54:0|1:61054643_CG_C:54,0,999
chr7	61054728	61054729	trf	1007	28643821	A	G	0/0:6,0:6:18:0,18,212	0/0:13,0:13:39:0,39,559	0/0:20,2:22:17:0,17,812	0/1:23,3:26:57:57,0,867
chr7	61055913	61055914	trf	1007	28647427	G	A	0/1:9,2:11:50:50,0,309	0/1:16,6:22:99:131,0,552	0/1:18,10:29:99:291,0,597	0/0:30,0:30:0:0,0,670
chr7	61055939	61055940	trf	1007	28731931	C	T	0/1:12,2:14:48:0|1:61055940_C_T:48,0,757	0/1:13,12:25:99:0|1:61055940_C_T:462,0,921	0/1:24,11:35:99:0|1:61055940_C_T:387,0,1362	0/0:35,0:35:0:.:.:0,0,843
chr7	61055956	61055957	trf	1007	28731977	G	T	0/1:11,2:13:51:0|1:61055940_C_T:51,0,719	0/1:16,12:28:99:0|1:61055940_C_T:456,0,1602	0/1:25,11:36:99:0|1:61055940_C_T:384,0,1430	0/0:35,0:35:0:.:.:0,0,800
chr7	61055965	61055966	trf	1007	28732201	T	C	0/1:10,2:12:54:0|1:61055940_C_T:54,0,672	0/1:16,12:28:99:0|1:61055940_C_T:456,0,2087	0/1:26,13:39:99:0|1:61055966_T_C:465,0,1466	0/0:38,0:38:0:.:.:0,0,740
chr7	61055977	61055978	trf	1007	28732426	C	T	0/1:12,2:14:48:0|1:61055940_C_T:48,0,731	0/1:13,10:23:99:0|1:61055940_C_T:378,0,2341	0/1:25,10:35:99:0|1:61055966_T_C:345,0,1325	0/0:32,0:32:0:.:.:0,0,699
chr7	61055983	61055984	trf	1007	28732493	A	G	0/1:11,2:13:48:0|1:61055940_C_T:48,0,690	0/1:13,10:23:99:0|1:61055940_C_T:378,0,2458	0/1:25,9:34:99:0|1:61055966_T_C:303,0,1286	0/0:30,0:30:0:.:.:0,0,733
chr7	61055990	61055991	trf	1007	28732494	C	T	0/1:11,2:13:51:0|1:61055940_C_T:51,0,581	0/1:13,8:21:99:0|1:61055940_C_T:381,0,2416	0/1:24,8:33:99:.:.:261,0,1247	0/0:27,0:27:0:.:.:0,0,488
chr7	61055992	61055993	trf	1007	28734665	T	C	0/1:11,2:13:51:0|1:61055940_C_T:51,0,581	0/1:13,7:20:99:0|1:61055940_C_T:297,0,2422	0/1:26,8:34:99:0|1:61055940_C_T:258,0,1289	0/0:27,0:27:0:.:.:0,0,574
chr7	61056001	61056002	trf	1007	28742578	C	T	0/1:11,2:13:51:0|1:61055940_C_T:51,0,581	0/1:13,6:19:99:0|1:61055940_C_T:213,0,2428	0/1:26,6:32:99:0|1:61055940_C_T:174,0,1295	0/0:27,0:27:0:.:.:0,0,724
chr7	61056002	61056003	trf	1007	28744787	A	G	0/1:11,2:13:51:0|1:61055940_C_T:51,0,581	0/1:13,6:19:99:0|1:61055940_C_T:213,0,2428	0/1:26,6:32:99:0|1:61055940_C_T:174,0,1295	0/0:27,0:27:0:.:.:0,0,724
chr7	61056257	61056258	trf	1007	28745114	A	G	0/1:4,2:6:72:0|1:61056258_A_G:72,0,734	0/1:16,4:20:99:0|1:61056258_A_G:120,0,638	0/1:31,11:42:99:0|1:61056258_A_G:366,0,3889	0/0:36,0:36:0:.:.:0,0,343
chr7	61056265	61056266	trf	1007	28745631	C	T	0/1:4,3:7:99:0|1:61056258_A_G:114,0,731	0/1:14,5:19:99:0|1:61056258_A_G:162,0,654	0/1:30,11:41:99:0|1:61056258_A_G:366,0,4089	0/0:37,0:37:0:.:.:0,0,683
chr7	61056276	61056277	trf	1007	28745979	G	C	0/1:5,3:8:99:0|1:61056258_A_G:111,0,853	0/1:16,5:21:99:0|1:61056258_A_G:159,0,699	0/1:31,12:43:99:0|1:61056258_A_G:408,0,4086	0/0:40,0:40:0:.:.:0,0,625
chr7	61056290	61056291	trf	1007	28746002	T	C	0/1:5,3:8:99:0|1:61056258_A_G:111,0,853	0/1:18,6:24:99:0|1:61056258_A_G:198,0,738	0/1:29,13:42:99:0|1:61056258_A_G:455,0,3800	0/0:45,0:45:0:.:.:0,0,621
chr7	61056315	61056316	trf	1007	28746201	G	A	0/1:5,2:7:69:0|1:61056258_A_G:69,0,605	0/1:21,8:29:99:0|1:61056258_A_G:236,0,807	0/1:30,17:49:99:.:.:619,0,1148	0/0:43,0:43:0:.:.:0,0,379
chr7	61047183	61047184	trf	69	28746213	C	T	0/1:7,9:16:99:0|1:61047184_C_T:310,0,955	0/1:22,20:42:99:0|1:61047184_C_T:756,0,1926	0/1:19,18:37:99:.:.:629,0,619	0/0:78,0:78:0:.:.:0,0,843
chr7	61049409	61049410	trf	57	28746428	A	C	0/0:7,0:7:0:.:.:0,0,209	0/0:36,0:36:90:.:.:0,90,1350	0/0:40,3:43:6:0|1:61049352_A_G:0,6,12160	0/1:21,6:27:99:0|1:61049352_A_G:189,0,2433
chr7	61049410	61049411	trf	57	28746435	G	A	0/0:7,0:7:0:.:.:0,0,209	0/0:36,0:36:90:.:.:0,90,1350	0/0:40,3:43:6:0|1:61049352_A_G:0,6,12160	0/1:27,4:31:87:0|1:61049352_A_G:87,0,3636
chr7	61056257	61056258	trf	411	28746472	A	G	0/1:4,2:6:72:0|1:61056258_A_G:72,0,734	0/1:16,4:20:99:0|1:61056258_A_G:120,0,638	0/1:31,11:42:99:0|1:61056258_A_G:366,0,3889	0/0:36,0:36:0:.:.:0,0,343
chr7	61056265	61056266	trf	411	28746541	C	T	0/1:4,3:7:99:0|1:61056258_A_G:114,0,731	0/1:14,5:19:99:0|1:61056258_A_G:162,0,654	0/1:30,11:41:99:0|1:61056258_A_G:366,0,4089	0/0:37,0:37:0:.:.:0,0,683
chr7	61056276	61056277	trf	411	28747103	G	C	0/1:5,3:8:99:0|1:61056258_A_G:111,0,853	0/1:16,5:21:99:0|1:61056258_A_G:159,0,699	0/1:31,12:43:99:0|1:61056258_A_G:408,0,4086	0/0:40,0:40:0:.:.:0,0,625
chr7	61056290	61056291	trf	411	28747115	T	C	0/1:5,3:8:99:0|1:61056258_A_G:111,0,853	0/1:18,6:24:99:0|1:61056258_A_G:198,0,738	0/1:29,13:42:99:0|1:61056258_A_G:455,0,3800	0/0:45,0:45:0:.:.:0,0,621
chr7	61056315	61056316	trf	411	28748115	G	A	0/1:5,2:7:69:0|1:61056258_A_G:69,0,605	0/1:21,8:29:99:0|1:61056258_A_G:236,0,807	0/1:30,17:49:99:.:.:619,0,1148	0/0:43,0:43:0:.:.:0,0,379
chr7	61056257	61056258	trf	257	28748120	A	G	0/1:4,2:6:72:0|1:61056258_A_G:72,0,734	0/1:16,4:20:99:0|1:61056258_A_G:120,0,638	0/1:31,11:42:99:0|1:61056258_A_G:366,0,3889	0/0:36,0:36:0:.:.:0,0,343
chr7	61056265	61056266	trf	257	28748140	C	T	0/1:4,3:7:99:0|1:61056258_A_G:114,0,731	0/1:14,5:19:99:0|1:61056258_A_G:162,0,654	0/1:30,11:41:99:0|1:61056258_A_G:366,0,4089	0/0:37,0:37:0:.:.:0,0,683
chr7	61056276	61056277	trf	257	28748170	G	C	0/1:5,3:8:99:0|1:61056258_A_G:111,0,853	0/1:16,5:21:99:0|1:61056258_A_G:159,0,699	0/1:31,12:43:99:0|1:61056258_A_G:408,0,4086	0/0:40,0:40:0:.:.:0,0,625
chr7	61056290	61056291	trf	257	28748186	T	C	0/1:5,3:8:99:0|1:61056258_A_G:111,0,853	0/1:18,6:24:99:0|1:61056258_A_G:198,0,738	0/1:29,13:42:99:0|1:61056258_A_G:455,0,3800	0/0:45,0:45:0:.:.:0,0,621
chr7	61056315	61056316	trf	257	28748242	G	A	0/1:5,2:7:69:0|1:61056258_A_G:69,0,605	0/1:21,8:29:99:0|1:61056258_A_G:236,0,807	0/1:30,17:49:99:.:.:619,0,1148	0/0:43,0:43:0:.:.:0,0,379
chr7	61056257	61056258	trf	214	28748655	A	G	0/1:4,2:6:72:0|1:61056258_A_G:72,0,734	0/1:16,4:20:99:0|1:61056258_A_G:120,0,638	0/1:31,11:42:99:0|1:61056258_A_G:366,0,3889	0/0:36,0:36:0:.:.:0,0,343
chr7	61056265	61056266	trf	214	28749482	C	T	0/1:4,3:7:99:0|1:61056258_A_G:114,0,731	0/1:14,5:19:99:0|1:61056258_A_G:162,0,654	0/1:30,11:41:99:0|1:61056258_A_G:366,0,4089	0/0:37,0:37:0:.:.:0,0,683
chr7	61056276	61056277	trf	214	28749510	G	C	0/1:5,3:8:99:0|1:61056258_A_G:111,0,853	0/1:16,5:21:99:0|1:61056258_A_G:159,0,699	0/1:31,12:43:99:0|1:61056258_A_G:408,0,4086	0/0:40,0:40:0:.:.:0,0,625
chr7	61056290	61056291	trf	214	28749515	T	C	0/1:5,3:8:99:0|1:61056258_A_G:111,0,853	0/1:18,6:24:99:0|1:61056258_A_G:198,0,738	0/1:29,13:42:99:0|1:61056258_A_G:455,0,3800	0/0:45,0:45:0:.:.:0,0,621
chr7	61056315	61056316	trf	214	28749570	G	A	0/1:5,2:7:69:0|1:61056258_A_G:69,0,605	0/1:21,8:29:99:0|1:61056258_A_G:236,0,807	0/1:30,17:49:99:.:.:619,0,1148	0/0:43,0:43:0:.:.:0,0,379
chr7	61066318	61066319	trf	822	28749592	C	G	0/0:8,0:8:0:.:.:0,0,118	0/0:27,0:27:0:.:.:0,0,615	0/0:38,0:38:0:.:.:0,0,747	0/1:15,2:17:39:0|1:61066296_G_A:39,0,757
chr7	61066333	61066334	trf	822	28749599	T	C	0/0:8,0:8:0:.:.:0,0,91	0/0:26,0:26:0:.:.:0,0,709	0/0:34,0:34:0:.:.:0,0,666	0/1:15,2:17:39:0|1:61066296_G_A:39,0,757
chr7	61066411	61066412	trf	822	28749613	A	G	0/1:6,3:9:67:0|1:61066412_A_G:67,0,240	0/1:18,2:20:27:0|1:61066386_G_A:27,0,834	0/1:24,2:26:12:0|1:61066412_A_G:12,0,1238	0/0:34,0:34:0:.:.:0,0,965
chr7	61066436	61066437	trf	822	28753985	T	G	0/1:7,1:8:21:0|1:61066412_A_G:21,0,291	0/1:20,2:22:21:0|1:61066386_G_A:21,0,1001	0/1:26,2:28:6:0|1:61066412_A_G:6,0,1348	0/0:33,0:33:4:.:.:0,4,1044
chr7	61067221	61067222	trf	822	28755645	T	A	0/1:9,5:14:99:0|1:61067141_A_G:183,0,4124	0/1:14,9:23:99:0|1:61067222_T_A:378,0,558	0/1:16,2:18:75:0|1:61067140_CA_C:75,0,705	0/0:33,0:33:0:.:.:0,0,235
chr7	61067612	61067613	trf	822	28755668	C	A	0/0:10,0:10:0:.:.:0,0,334	0/0:23,0:23:0:.:.:0,0,687	0/0:19,0:19:54:.:.:0,54,810	0/1:23,4:27:95:0|1:61067613_C_A:95,0,1161
chr7	61067618	61067619	trf	822	28762402	T	C	0/0:10,0:10:0:.:.:0,0,334	0/0:23,0:23:27:.:.:0,27,783	0/0:21,0:21:63:.:.:0,63,752	0/1:22,3:25:98:0|1:61067613_C_A:98,0,1134
chr7	61067624	61067625	trf	822	28762420	C	A	0/0:10,0:10:0:.:.:0,0,284	0/0:19,0:19:41:.:.:0,41,635	0/0:24,0:24:30:.:.:0,30,827	0/1:21,3:24:63:0|1:61067613_C_A:63,0,1095
chr7	61067641	61067642	trf	822	28762426	T	C	0/0:5,0:5:9:.:.:0,9,135	0/0:17,0:17:20:.:.:0,20,501	0/0:25,0:25:0:.:.:0,0,805	0/1:19,4:23:99:0|1:61067613_C_A:111,0,1008
chr7	61067651	61067652	trf	822	28764618	T	C	0/0:6,0:6:0:.:.:0,0,110	0/0:14,0:14:0:.:.:0,0,406	0/0:26,0:26:0:.:.:0,0,834	0/1:20,5:25:99:0|1:61067613_C_A:150,0,1089
chr7	61067665	61067666	trf	822	28764982	A	G	0/0:5,0:5:0:.:.:0,0,42	0/0:15,0:15:0:.:.:0,0,433	0/0:31,0:31:36:.:.:0,36,1040	0/1:16,7:23:99:0|1:61067613_C_A:243,0,999
chr7	61067702	61067703	trf	822	28764996	T	A	0/0:10,0:10:0:.:.:0,0,9	0/0:27,0:27:0:.:.:0,0,628	0/0:29,0:29:0:.:.:0,0,761	0/1:22,8:30:99:0|1:61067613_C_A:267,0,1264
chr7	61067729	61067730	trf	822	28765668	C	T	0/0:10,0:10:0:.:.:0,0,97	0/0:27,0:27:0:.:.:0,0,660	0/0:30,0:30:0:.:.:0,0,839	0/1:24,6:30:99:0|1:61067613_C_A:174,0,1324
chr7	61067733	61067734	trf	822	28765674	C	T	0/0:13,0:13:0:.:.:0,0,42	0/0:28,0:28:0:.:.:0,0,353	0/0:36,0:36:0:.:.:0,0,672	0/1:25,7:32:99:0|1:61067613_C_A:219,0,1279
chr7	61067746	61067747	trf	822	28765925	G	A	0/0:11,0:11:0:.:.:0,0,53	0/0:31,0:31:0:.:.:0,0,295	0/0:36,0:36:0:.:.:0,0,643	0/1:23,6:29:99:0|1:61067613_C_A:180,0,1199
chr7	61067771	61067772	trf	822	28765955	T	C	0/0:13,0:13:0:.:.:0,0,243	0/0:36,0:36:0:.:.:0,0,739	0/0:35,0:35:0:.:.:0,0,960	0/1:30,6:36:99:0|1:61067613_C_A:162,0,1450
chr7	61067772	61067773	trf	822	28765978	G	A	0/0:13,0:13:0:.:.:0,0,243	0/0:36,0:36:0:.:.:0,0,739	0/0:35,0:35:0:.:.:0,0,960	0/1:30,6:36:99:0|1:61067613_C_A:162,0,1450
chr7	61067804	61067805	trf	822	28766549	C	T	0/0:14,0:14:0:.:.:0,0,224	0/0:39,0:39:0:.:.:0,0,1042	0/0:35,0:35:0:.:.:0,0,1094	0/1:32,4:36:72:0|1:61067613_C_A:72,0,1499
chr7	61067809	61067810	trf	822	28769105	G	A	0/0:13,0:13:0:.:.:0,0,292	0/0:39,0:39:0:.:.:0,0,686	0/0:33,0:33:8:.:.:0,8,1058	0/1:33,3:36:69:0|1:61067613_C_A:69,0,1520
chr7	61067221	61067222	trf	65	28769106	T	A	0/1:9,5:14:99:0|1:61067141_A_G:183,0,4124	0/1:14,9:23:99:0|1:61067222_T_A:378,0,558	0/1:16,2:18:75:0|1:61067140_CA_C:75,0,705	0/0:33,0:33:0:.:.:0,0,235
chr7	61067702	61067703	trf	52	28771427	T	A	0/0:10,0:10:0:.:.:0,0,9	0/0:27,0:27:0:.:.:0,0,628	0/0:29,0:29:0:.:.:0,0,761	0/1:22,8:30:99:0|1:61067613_C_A:267,0,1264
chr7	61067729	61067730	trf	52	28771432	C	T	0/0:10,0:10:0:.:.:0,0,97	0/0:27,0:27:0:.:.:0,0,660	0/0:30,0:30:0:.:.:0,0,839	0/1:24,6:30:99:0|1:61067613_C_A:174,0,1324
chr7	61070636	61070637	trf	801	28771866	A	T	0/0:8,0:8:21:.:.:0,21,315	0/0:30,0:30:0:.:.:0,0,797	0/0:24,0:24:0:.:.:0,0,701	0/1:23,3:26:57:0|1:61070588_A_T:57,0,957
chr7	61070653	61070654	trf	801	28771876	T	A	0/0:7,0:7:21:.:.:0,21,220	0/0:30,0:30:0:.:.:0,0,934	0/0:26,0:26:0:.:.:0,0,746	0/1:27,3:30:45:0|1:61070588_A_T:45,0,1074
chr7	61070636	61070637	trf	917	28772481	A	T	0/0:8,0:8:21:.:.:0,21,315	0/0:30,0:30:0:.:.:0,0,797	0/0:24,0:24:0:.:.:0,0,701	0/1:23,3:26:57:0|1:61070588_A_T:57,0,957
chr7	61070653	61070654	trf	917	28772588	T	A	0/0:7,0:7:21:.:.:0,21,220	0/0:30,0:30:0:.:.:0,0,934	0/0:26,0:26:0:.:.:0,0,746	0/1:27,3:30:45:0|1:61070588_A_T:45,0,1074
chr7	61070636	61070637	trf	813	28772704	A	T	0/0:8,0:8:21:.:.:0,21,315	0/0:30,0:30:0:.:.:0,0,797	0/0:24,0:24:0:.:.:0,0,701	0/1:23,3:26:57:0|1:61070588_A_T:57,0,957
chr7	61070653	61070654	trf	813	28772724	T	A	0/0:7,0:7:21:.:.:0,21,220	0/0:30,0:30:0:.:.:0,0,934	0/0:26,0:26:0:.:.:0,0,746	0/1:27,3:30:45:0|1:61070588_A_T:45,0,1074
chr7	61070636	61070637	trf	253	28772736	A	T	0/0:8,0:8:21:.:.:0,21,315	0/0:30,0:30:0:.:.:0,0,797	0/0:24,0:24:0:.:.:0,0,701	0/1:23,3:26:57:0|1:61070588_A_T:57,0,957
chr7	61070653	61070654	trf	253	28772769	T	A	0/0:7,0:7:21:.:.:0,21,220	0/0:30,0:30:0:.:.:0,0,934	0/0:26,0:26:0:.:.:0,0,746	0/1:27,3:30:45:0|1:61070588_A_T:45,0,1074
chr7	61070636	61070637	trf	70	28772825	A	T	0/0:8,0:8:21:.:.:0,21,315	0/0:30,0:30:0:.:.:0,0,797	0/0:24,0:24:0:.:.:0,0,701	0/1:23,3:26:57:0|1:61070588_A_T:57,0,957
chr7	61070636	61070637	trf	825	28774210	A	T	0/0:8,0:8:21:.:.:0,21,315	0/0:30,0:30:0:.:.:0,0,797	0/0:24,0:24:0:.:.:0,0,701	0/1:23,3:26:57:0|1:61070588_A_T:57,0,957
chr7	61070653	61070654	trf	825	28775720	T	A	0/0:7,0:7:21:.:.:0,21,220	0/0:30,0:30:0:.:.:0,0,934	0/0:26,0:26:0:.:.:0,0,746	0/1:27,3:30:45:0|1:61070588_A_T:45,0,1074
chr7	61103037	61103038	trf	49074	28779940	T	G	0/0:8,0:8:0:.:.:0,0,217	0/0:25,0:25:33:.:.:0,33,915	0/0:24,0:24:23:.:.:0,23,811	0/1:28,3:31:42:0|1:61103022_G_T:42,0,1918
chr7	61136818	61136819	trf	49074	28779973	G	A	0/1:1,2:3:25:.:.:40,0,25	0/1:4,2:6:72:0|1:61136815_A_G:72,0,143	0/1:1,2:3:33:.:.:40,0,33	0/0:4,0:4:0:.:.:0,0,12
chr7	61103037	61103038	trf	5903	28779978	T	G	0/0:8,0:8:0:.:.:0,0,217	0/0:25,0:25:33:.:.:0,33,915	0/0:24,0:24:23:.:.:0,23,811	0/1:28,3:31:42:0|1:61103022_G_T:42,0,1918
chr7	61136818	61136819	trf	60182	28780047	G	A	0/1:1,2:3:25:.:.:40,0,25	0/1:4,2:6:72:0|1:61136815_A_G:72,0,143	0/1:1,2:3:33:.:.:40,0,33	0/0:4,0:4:0:.:.:0,0,12
chr7	61136818	61136819	trf	52317	28782371	G	A	0/1:1,2:3:25:.:.:40,0,25	0/1:4,2:6:72:0|1:61136815_A_G:72,0,143	0/1:1,2:3:33:.:.:40,0,33	0/0:4,0:4:0:.:.:0,0,12
chr7	61257890	61257891	trf	78303	28784669	G	C	0/0:7,0:7:21:0,21,232	0/0:13,0:13:39:0,39,497	0/0:12,0:12:0:0,0,418	0/1:11,3:14:55:55,0,246
chr7	61258514	61258515	trf	78303	28786443	T	C	0/0:7,0:7:0:.:.:0,0,209	0/0:22,0:22:60:.:.:0,60,900	0/0:15,0:15:3:.:.:0,3,517	0/1:19,4:23:93:0|1:61258515_T_C:93,0,778
chr7	61257890	61257891	trf	86820	28786453	G	C	0/0:7,0:7:21:0,21,232	0/0:13,0:13:39:0,39,497	0/0:12,0:12:0:0,0,418	0/1:11,3:14:55:55,0,246
chr7	61258514	61258515	trf	86820	28787945	T	C	0/0:7,0:7:0:.:.:0,0,209	0/0:22,0:22:60:.:.:0,60,900	0/0:15,0:15:3:.:.:0,3,517	0/1:19,4:23:93:0|1:61258515_T_C:93,0,778
chr7	61257890	61257891	trf	80169	28787999	G	C	0/0:7,0:7:21:0,21,232	0/0:13,0:13:39:0,39,497	0/0:12,0:12:0:0,0,418	0/1:11,3:14:55:55,0,246
chr7	61258514	61258515	trf	80169	28788029	T	C	0/0:7,0:7:0:.:.:0,0,209	0/0:22,0:22:60:.:.:0,60,900	0/0:15,0:15:3:.:.:0,3,517	0/1:19,4:23:93:0|1:61258515_T_C:93,0,778
chr7	61386424	61386425	trf	126383	28796294	C	CA	0/0:4,0:4:12:0,12,141	0/0:7,0:7:0:0,0,113	0/0:13,0:13:0:0,0,397	0/1:10,3:13:67:67,0,318
chr7	61406768	61406769	trf	126383	28796295	G	A	0/0:3,0:3:0:0,0,42	0/0:11,0:11:33:0,33,409	0/0:7,0:7:0:0,0,197	0/1:8,7:15:99:121,0,159
chr7	61410427	61410428	trf	126383	28797244	A	G	0/0:3,0:3:9:0,9,125	0/0:21,2:23:20:0,20,516	0/0:25,0:25:72:0,72,1080	0/1:19,6:25:96:96,0,382
chr7	61414361	61414362	trf	126383	28797249	T	C	1/1:0,3:3:9:.:.:91,9,0	1/1:0,3:3:9:.:.:79,9,0	1/1:0,6:6:18:.:.:205,18,0	0/1:2,5:7:58:1|0:61414343_T_A:120,0,58
chr7	61426161	61426162	trf	126383	28797266	T	G	1/1:0,3:3:9:.:.:91,9,0	1/1:0,6:6:18:1|1:61426162_T_G:192,18,0	1/1:0,8:8:24:.:.:302,24,0	0/1:3,11:14:62:.:.:369,0,62
chr7	61434156	61434157	trf	126383	28797273	T	C	0/0:1,0:1:3:0,3,42	0/0:3,0:3:0:0,0,42	0/0:2,0:2:6:0,6,45	0/1:3,2:5:58:58,0,76
chr7	61455677	61455678	trf	126383	28797289	C	T	1/1:0,2:2:6:84,6,0	1/1:0,6:6:18:212,18,0	1/1:0,10:10:30:343,30,0	0/1:1,9:10:12:236,0,12
chr7	61488748	61488749	trf	126383	28799154	T	C	0/1:2,2:4:40:41,0,40	0/1:11,2:13:11:11,0,254	0/1:17,4:21:39:39,0,377	0/0:7,0:7:21:0,21,232
chr7	61490952	61490953	trf	126383	28799708	A	C	0/0:1,0:1:3:0,3,42	0/0:2,0:2:6:0,6,57	0/0:6,0:6:18:0,18,215	0/1:7,4:11:51:51,0,141
chr7	61491861	61491862	trf	126383	28799713	C	T	0/0:2,0:2:6:0,6,72	0/0:5,0:5:0:0,0,125	0/0:3,0:3:9:0,9,65	0/1:1,2:3:17:40,0,17
chr7	61493492	61493493	trf	126383	28799719	G	A	0/0:2,0:2:6:0,6,84	0/0:5,0:5:0:0,0,125	0/0:9,0:9:0:0,0,256	0/1:4,4:8:83:109,0,83
chr7	61493534	61493535	trf	126383	28799948	T	A	0/0:7,0:7:0:0,0,197	0/0:7,0:7:18:0,18,270	0/0:7,0:7:0:0,0,209	0/1:7,2:9:40:40,0,212
chr7	61515579	61515580	trf	126383	28805380	A	G	0/0:1,0:1:3:0,3,15	0/0:14,0:14:0:0,0,424	0/0:9,0:9:0:0,0,224	0/1:11,4:15:88:88,0,301
chr7	61386424	61386425	trf	121553	28805381	C	CA	0/0:4,0:4:12:0,12,141	0/0:7,0:7:0:0,0,113	0/0:13,0:13:0:0,0,397	0/1:10,3:13:67:67,0,318
chr7	61406768	61406769	trf	121553	28807331	G	A	0/0:3,0:3:0:0,0,42	0/0:11,0:11:33:0,33,409	0/0:7,0:7:0:0,0,197	0/1:8,7:15:99:121,0,159
chr7	61410427	61410428	trf	121553	28807352	A	G	0/0:3,0:3:9:0,9,125	0/0:21,2:23:20:0,20,516	0/0:25,0:25:72:0,72,1080	0/1:19,6:25:96:96,0,382
chr7	61414361	61414362	trf	121553	28807375	T	C	1/1:0,3:3:9:.:.:91,9,0	1/1:0,3:3:9:.:.:79,9,0	1/1:0,6:6:18:.:.:205,18,0	0/1:2,5:7:58:1|0:61414343_T_A:120,0,58
chr7	61426161	61426162	trf	121553	28807563	T	G	1/1:0,3:3:9:.:.:91,9,0	1/1:0,6:6:18:1|1:61426162_T_G:192,18,0	1/1:0,8:8:24:.:.:302,24,0	0/1:3,11:14:62:.:.:369,0,62
chr7	61434156	61434157	trf	121553	28807565	T	C	0/0:1,0:1:3:0,3,42	0/0:3,0:3:0:0,0,42	0/0:2,0:2:6:0,6,45	0/1:3,2:5:58:58,0,76
chr7	61455677	61455678	trf	121553	28807860	C	T	1/1:0,2:2:6:84,6,0	1/1:0,6:6:18:212,18,0	1/1:0,10:10:30:343,30,0	0/1:1,9:10:12:236,0,12
chr7	61488748	61488749	trf	121553	28810911	T	C	0/1:2,2:4:40:41,0,40	0/1:11,2:13:11:11,0,254	0/1:17,4:21:39:39,0,377	0/0:7,0:7:21:0,21,232
chr7	61490952	61490953	trf	121553	28811417	A	C	0/0:1,0:1:3:0,3,42	0/0:2,0:2:6:0,6,57	0/0:6,0:6:18:0,18,215	0/1:7,4:11:51:51,0,141
chr7	61491861	61491862	trf	121553	28811423	C	T	0/0:2,0:2:6:0,6,72	0/0:5,0:5:0:0,0,125	0/0:3,0:3:9:0,9,65	0/1:1,2:3:17:40,0,17
chr7	61493492	61493493	trf	121553	28812453	G	A	0/0:2,0:2:6:0,6,84	0/0:5,0:5:0:0,0,125	0/0:9,0:9:0:0,0,256	0/1:4,4:8:83:109,0,83
chr7	61493534	61493535	trf	121553	28815226	T	A	0/0:7,0:7:0:0,0,197	0/0:7,0:7:18:0,18,270	0/0:7,0:7:0:0,0,209	0/1:7,2:9:40:40,0,212
chr7	61515579	61515580	trf	121553	28822958	A	G	0/0:1,0:1:3:0,3,15	0/0:14,0:14:0:0,0,424	0/0:9,0:9:0:0,0,224	0/1:11,4:15:88:88,0,301
chr7	61386424	61386425	trf	121775	28823194	C	CA	0/0:4,0:4:12:0,12,141	0/0:7,0:7:0:0,0,113	0/0:13,0:13:0:0,0,397	0/1:10,3:13:67:67,0,318
chr7	61406768	61406769	trf	121775	28823398	G	A	0/0:3,0:3:0:0,0,42	0/0:11,0:11:33:0,33,409	0/0:7,0:7:0:0,0,197	0/1:8,7:15:99:121,0,159
chr7	61410427	61410428	trf	121775	28823417	A	G	0/0:3,0:3:9:0,9,125	0/0:21,2:23:20:0,20,516	0/0:25,0:25:72:0,72,1080	0/1:19,6:25:96:96,0,382
chr7	61414361	61414362	trf	121775	28823779	T	C	1/1:0,3:3:9:.:.:91,9,0	1/1:0,3:3:9:.:.:79,9,0	1/1:0,6:6:18:.:.:205,18,0	0/1:2,5:7:58:1|0:61414343_T_A:120,0,58
chr7	61426161	61426162	trf	121775	28824663	T	G	1/1:0,3:3:9:.:.:91,9,0	1/1:0,6:6:18:1|1:61426162_T_G:192,18,0	1/1:0,8:8:24:.:.:302,24,0	0/1:3,11:14:62:.:.:369,0,62
chr7	61434156	61434157	trf	121775	28829721	T	C	0/0:1,0:1:3:0,3,42	0/0:3,0:3:0:0,0,42	0/0:2,0:2:6:0,6,45	0/1:3,2:5:58:58,0,76
chr7	61455677	61455678	trf	121775	28829725	C	T	1/1:0,2:2:6:84,6,0	1/1:0,6:6:18:212,18,0	1/1:0,10:10:30:343,30,0	0/1:1,9:10:12:236,0,12
chr7	61488748	61488749	trf	121775	28830777	T	C	0/1:2,2:4:40:41,0,40	0/1:11,2:13:11:11,0,254	0/1:17,4:21:39:39,0,377	0/0:7,0:7:21:0,21,232
chr7	61490952	61490953	trf	121775	28830778	A	C	0/0:1,0:1:3:0,3,42	0/0:2,0:2:6:0,6,57	0/0:6,0:6:18:0,18,215	0/1:7,4:11:51:51,0,141
chr7	61491861	61491862	trf	121775	28860196	C	T	0/0:2,0:2:6:0,6,72	0/0:5,0:5:0:0,0,125	0/0:3,0:3:9:0,9,65	0/1:1,2:3:17:40,0,17
chr7	61493492	61493493	trf	121775	28860198	G	A	0/0:2,0:2:6:0,6,84	0/0:5,0:5:0:0,0,125	0/0:9,0:9:0:0,0,256	0/1:4,4:8:83:109,0,83
chr7	61493534	61493535	trf	121775	28860209	T	A	0/0:7,0:7:0:0,0,197	0/0:7,0:7:18:0,18,270	0/0:7,0:7:0:0,0,209	0/1:7,2:9:40:40,0,212
chr7	61515579	61515580	trf	121775	28860210	A	G	0/0:1,0:1:3:0,3,15	0/0:14,0:14:0:0,0,424	0/0:9,0:9:0:0,0,224	0/1:11,4:15:88:88,0,301
chr7	61629205	61629206	trf	17384	28860213	T	C	0/0:2,0:2:6:0,6,57	0/0:6,0:6:0:0,0,167	0/0:5,0:5:0:0,0,99	0/1:6,2:8:50:50,0,140
chr7	61629205	61629206	trf	10363	28860216	T	C	0/0:2,0:2:6:0,6,57	0/0:6,0:6:0:0,0,167	0/0:5,0:5:0:0,0,99	0/1:6,2:8:50:50,0,140
chr7	61629205	61629206	trf	16345	28860225	T	C	0/0:2,0:2:6:0,6,57	0/0:6,0:6:0:0,0,167	0/0:5,0:5:0:0,0,99	0/1:6,2:8:50:50,0,140
chr7	61629205	61629206	trf	19201	28860236	T	C	0/0:2,0:2:6:0,6,57	0/0:6,0:6:0:0,0,167	0/0:5,0:5:0:0,0,99	0/1:6,2:8:50:50,0,140
chr7	61629205	61629206	trf	19535	28860238	T	C	0/0:2,0:2:6:0,6,57	0/0:6,0:6:0:0,0,167	0/0:5,0:5:0:0,0,99	0/1:6,2:8:50:50,0,140
chr7	61670973	61670975	trf	12258	28860239	TA	T	1/1:0,4:4:12:108,12,0	1/1:0,6:6:18:170,18,0	1/1:0,11:11:33:311,33,0	0/1:1,7:8:4:175,0,4
chr7	61670973	61670975	trf	13038	28860246	TA	T	1/1:0,4:4:12:108,12,0	1/1:0,6:6:18:170,18,0	1/1:0,11:11:33:311,33,0	0/1:1,7:8:4:175,0,4
chr7	61714534	61714535	trf	17113	28865820	C	A	0/0:2,0:2:6:0,6,57	0/0:1,0:1:3:0,3,15	0/0:2,0:2:6:0,6,84	0/1:1,2:3:23:55,0,23
chr7	61790143	61790144	trf	1986	28865847	C	T	0/1:2,5:7:62:154,0,62	0/1:18,16:34:99:519,0,404	0/1:15,9:24:99:304,0,554	0/0:11,0:11:0:0,0,185
chr7	61790154	61790155	trf	1986	28865856	A	AT	0/1:3,3:6:52:70,0,52	0/1:17,17:36:99:386,0,423	0/1:15,10:25:99:215,0,375	0/0:14,0:14:0:0,0,239
chr7	61790143	61790144	trf	2324	28865864	C	T	0/1:2,5:7:62:154,0,62	0/1:18,16:34:99:519,0,404	0/1:15,9:24:99:304,0,554	0/0:11,0:11:0:0,0,185
chr7	61790154	61790155	trf	2324	28865866	A	AT	0/1:3,3:6:52:70,0,52	0/1:17,17:36:99:386,0,423	0/1:15,10:25:99:215,0,375	0/0:14,0:14:0:0,0,239
chr7	61790143	61790144	trf	1967	28865867	C	T	0/1:2,5:7:62:154,0,62	0/1:18,16:34:99:519,0,404	0/1:15,9:24:99:304,0,554	0/0:11,0:11:0:0,0,185
chr7	61790154	61790155	trf	1967	28868797	A	AT	0/1:3,3:6:52:70,0,52	0/1:17,17:36:99:386,0,423	0/1:15,10:25:99:215,0,375	0/0:14,0:14:0:0,0,239
chr7	61796438	61796439	trf	4117	28868810	C	A	0/0:3,0:3:0:0,0,42	0/0:17,0:17:9:0,9,524	0/0:11,0:11:0:0,0,342	0/1:10,2:12:47:47,0,347
chr7	61796438	61796439	trf	2657	28868811	C	A	0/0:3,0:3:0:0,0,42	0/0:17,0:17:9:0,9,524	0/0:11,0:11:0:0,0,342	0/1:10,2:12:47:47,0,347
chr7	61796438	61796439	trf	3779	28868832	C	A	0/0:3,0:3:0:0,0,42	0/0:17,0:17:9:0,9,524	0/0:11,0:11:0:0,0,342	0/1:10,2:12:47:47,0,347
chr7	61803232	61803233	trf	1214	28868835	G	A	0/0:2,0:2:6:0,6,84	0/0:17,0:17:0:0,0,535	0/0:23,0:23:0:0,0,748	0/1:14,4:18:73:73,0,405
chr7	61960986	61960987	trf	1964	28868847	A	T	0/1:10,2:12:54:0|1:61960962_T_C:54,0,414	0/1:19,3:22:69:0|1:61960966_A_T:69,0,1889	0/1:29,3:32:36:0|1:61960966_A_T:36,0,1331	0/0:23,1:24:27:0|1:61960982_C_A:0,27,990
chr7	61960987	61960988	trf	1964	28868876	C	T	0/1:10,2:12:54:0|1:61960962_T_C:54,0,414	0/1:19,3:22:69:0|1:61960966_A_T:69,0,1889	0/1:30,3:33:36:0|1:61960966_A_T:36,0,1331	0/0:23,1:24:27:0|1:61960982_C_A:0,27,990
chr7	61961781	61961782	trf	1964	28868883	T	A	0/0:12,0:12:6:.:.:0,6,362	0/0:20,1:21:21:0|1:61961764_T_A:0,21,900	0/0:35,0:35:0:.:.:0,0,978	0/1:28,3:31:42:0|1:61961764_T_A:42,0,2190
chr7	61960986	61960987	trf	901	28870017	A	T	0/1:10,2:12:54:0|1:61960962_T_C:54,0,414	0/1:19,3:22:69:0|1:61960966_A_T:69,0,1889	0/1:29,3:32:36:0|1:61960966_A_T:36,0,1331	0/0:23,1:24:27:0|1:61960982_C_A:0,27,990
chr7	61960987	61960988	trf	901	28870020	C	T	0/1:10,2:12:54:0|1:61960962_T_C:54,0,414	0/1:19,3:22:69:0|1:61960966_A_T:69,0,1889	0/1:30,3:33:36:0|1:61960966_A_T:36,0,1331	0/0:23,1:24:27:0|1:61960982_C_A:0,27,990
chr7	61961781	61961782	trf	3576	28870029	T	A	0/0:12,0:12:6:.:.:0,6,362	0/0:20,1:21:21:0|1:61961764_T_A:0,21,900	0/0:35,0:35:0:.:.:0,0,978	0/1:28,3:31:42:0|1:61961764_T_A:42,0,2190
chr7	61961781	61961782	trf	3530	28870035	T	A	0/0:12,0:12:6:.:.:0,6,362	0/0:20,1:21:21:0|1:61961764_T_A:0,21,900	0/0:35,0:35:0:.:.:0,0,978	0/1:28,3:31:42:0|1:61961764_T_A:42,0,2190
chr7	61961781	61961782	trf	3661	28870051	T	A	0/0:12,0:12:6:.:.:0,6,362	0/0:20,1:21:21:0|1:61961764_T_A:0,21,900	0/0:35,0:35:0:.:.:0,0,978	0/1:28,3:31:42:0|1:61961764_T_A:42,0,2190
chr7	61968688	61968689	trf	12204	28870076	C	A	0/0:3,0:3:9:.:.:0,9,91	0/0:16,0:16:45:.:.:0,45,675	0/0:22,0:22:24:.:.:0,24,699	0/1:22,3:25:54:0|1:61968689_C_A:54,0,995
chr7	61968691	61968692	trf	12204	28870506	A	T	0/0:3,0:3:9:.:.:0,9,91	0/0:16,0:16:39:.:.:0,39,585	0/0:22,0:22:0:.:.:0,0,616	0/1:22,3:25:60:0|1:61968689_C_A:60,0,915
chr7	61969242	61969243	trf	12204	28870515	T	C	1/1:0,3:3:9:.:.:119,9,0	1/1:0,20:20:60:.:.:769,60,0	1/1:0,22:22:66:.:.:869,66,0	0/1:2,23:25:15:0|1:61969243_T_C:765,0,15
chr7	62109026	62109027	trf	16487	28870526	G	A	0/1:7,6:13:99:147,0,175	0/1:20,4:24:44:44,0,475	0/1:17,10:27:99:221,0,426	0/0:18,0:18:12:0,12,616
chr7	62109026	62109027	trf	8980	28870529	G	A	0/1:7,6:13:99:147,0,175	0/1:20,4:24:44:44,0,475	0/1:17,10:27:99:221,0,426	0/0:18,0:18:12:0,12,616
chr7	62109026	62109027	trf	12965	28870538	G	A	0/1:7,6:13:99:147,0,175	0/1:20,4:24:44:44,0,475	0/1:17,10:27:99:221,0,426	0/0:18,0:18:12:0,12,616
chr7	62156819	62156820	trf	3364	28876800	T	A	1/1:0,5:5:15:187,15,0	1/1:0,10:10:30:396,30,0	1/1:1,15:16:16:496,16,0	0/1:3,10:13:43:317,0,43
chr7	62156819	62156820	trf	3606	28883353	T	A	1/1:0,5:5:15:187,15,0	1/1:0,10:10:30:396,30,0	1/1:1,15:16:16:496,16,0	0/1:3,10:13:43:317,0,43
chr7	62191324	62191325	trf	1073	28883354	G	T	0/0:10,0:10:30:0,30,406	0/0:19,0:19:0:0,0,524	0/0:22,0:22:0:0,0,691	0/1:26,5:31:66:66,0,695
chr7	62191324	62191325	trf	723	28883359	G	T	0/0:10,0:10:30:0,30,406	0/0:19,0:19:0:0,0,524	0/0:22,0:22:0:0,0,691	0/1:26,5:31:66:66,0,695
chr7	62191324	62191325	trf	2057	28883364	G	T	0/0:10,0:10:30:0,30,406	0/0:19,0:19:0:0,0,524	0/0:22,0:22:0:0,0,691	0/1:26,5:31:66:66,0,695
chr7	62191324	62191325	trf	2583	28883395	G	T	0/0:10,0:10:30:0,30,406	0/0:19,0:19:0:0,0,524	0/0:22,0:22:0:0,0,691	0/1:26,5:31:66:66,0,695
chr7	62235425	62235426	trf	4051	28883403	A	G	0/1:7,2:9:43:43,0,231	0/1:28,8:36:99:147,0,958	0/1:29,10:39:99:246,0,924	0/0:22,0:22:0:0,0,740
chr7	62235481	62235482	trf	4051	28884192	T	C	0/1:5,1:6:27:0|1:62235482_T_C:27,0,200	0/1:19,7:26:99:0|1:62235482_T_C:234,0,777	0/1:24,8:32:99:0|1:62235482_T_C:251,0,1046	0/0:19,0:19:0:.:.:0,0,580
chr7	62235495	62235496	trf	4051	28885423	G	A	0/1:4,1:5:30:0|1:62235482_T_C:30,0,162	0/1:17,7:24:99:0|1:62235482_T_C:243,0,690	0/1:24,6:30:99:0|1:62235482_T_C:180,0,974	0/0:18,0:18:12:.:.:0,12,586
chr7	62235425	62235426	trf	2850	28885425	A	G	0/1:7,2:9:43:43,0,231	0/1:28,8:36:99:147,0,958	0/1:29,10:39:99:246,0,924	0/0:22,0:22:0:0,0,740
chr7	62235481	62235482	trf	2850	28885433	T	C	0/1:5,1:6:27:0|1:62235482_T_C:27,0,200	0/1:19,7:26:99:0|1:62235482_T_C:234,0,777	0/1:24,8:32:99:0|1:62235482_T_C:251,0,1046	0/0:19,0:19:0:.:.:0,0,580
chr7	62235495	62235496	trf	2850	28885454	G	A	0/1:4,1:5:30:0|1:62235482_T_C:30,0,162	0/1:17,7:24:99:0|1:62235482_T_C:243,0,690	0/1:24,6:30:99:0|1:62235482_T_C:180,0,974	0/0:18,0:18:12:.:.:0,12,586
chr7	62249353	62249354	trf	620	28885470	T	C	0/1:10,3:13:96:0|1:62249354_T_C:96,0,1270	0/1:21,4:25:99:0|1:62249354_T_C:105,0,2302	0/1:24,4:28:96:0|1:62249354_T_C:96,0,2521	0/0:29,0:29:4:.:.:0,4,967
chr7	62249356	62249357	trf	620	28887912	G	A	0/1:10,3:13:96:0|1:62249354_T_C:96,0,1270	0/1:21,4:25:99:0|1:62249354_T_C:105,0,2302	0/1:24,4:28:93:0|1:62249354_T_C:93,0,2559	0/0:29,0:29:4:.:.:0,4,926
chr7	62249369	62249370	trf	620	28887951	A	G	0/1:10,3:13:96:0|1:62249354_T_C:96,0,1270	0/1:22,3:25:60:0|1:62249354_T_C:60,0,2343	0/1:25,3:28:51:0|1:62249354_T_C:51,0,2479	0/0:30,0:30:7:.:.:0,7,967
chr7	62298473	62298474	trf	8634	28888010	C	T	0/0:7,0:7:0:.:.:0,0,46	0/0:30,0:30:0:.:.:0,0,613	0/0:47,0:47:0:.:.:0,0,790	0/1:25,14:39:99:0|1:62298462_A_G:510,0,3367
chr7	62298484	62298485	trf	8634	28888038	G	A	0/0:6,0:6:0:.:.:0,0,50	0/0:32,0:32:0:.:.:0,0,635	0/0:44,0:44:0:.:.:0,0,602	0/1:23,15:38:99:0|1:62298462_A_G:561,0,3061
chr7	62298561	62298562	trf	8634	28888064	G	C	0/1:6,3:9:35:.:.:35,0,224	0/1:19,5:24:99:0|1:62298562_G_C:140,0,796	0/1:27,12:39:99:0|1:62298562_G_C:366,0,1060	0/0:41,0:41:0:.:.:0,0,375
chr7	62301275	62301276	trf	8634	28888398	T	C	0/0:29,0:29:0:0,0,531	0/0:49,0:49:0:0,0,702	0/0:76,0:76:0:0,0,419	0/1:28,15:43:99:546,0,1214
chr7	62301472	62301473	trf	8634	28888401	G	A	0/0:11,0:11:27:.:.:0,27,405	0/0:34,0:34:90:.:.:0,90,1350	0/0:32,2:34:18:0|1:62301301_G_C:0,18,1562	0/1:21,4:25:99:0|1:62301301_G_C:141,0,975
chr7	62301487	62301488	trf	8634	28888419	A	G	0/0:8,0:8:21:.:.:0,21,315	0/0:35,0:35:90:.:.:0,90,1252	0/0:50,0:50:99:.:.:0,112,1755	0/1:27,4:31:87:0|1:62301301_G_C:87,0,1087
chr7	62301615	62301616	trf	8634	28888420	G	A	0/0:20,0:20:60:.:.:0,60,614	0/0:54,0:54:99:.:.:0,120,1800	0/0:59,0:59:99:.:.:0,100,1800	0/1:50,6:56:95:0|1:62301527_C_G:95,0,3094
chr7	62302490	62302491	trf	8634	28888556	A	T	0/0:13,0:13:0:.:.:0,0,423	0/0:60,0:60:0:.:.:0,0,1784	0/0:75,0:75:99:.:.:0,103,1800	0/1:28,5:33:99:0|1:62302455_A_G:123,0,1203
chr7	62302524	62302525	trf	8634	28888601	C	G	0/0:13,0:13:0:.:.:0,0,376	0/0:52,0:52:0:.:.:0,0,1442	0/0:74,0:74:48:.:.:0,48,2495	0/1:22,7:29:99:0|1:62302455_A_G:219,0,1029
chr7	62302554	62302555	trf	8634	28888632	C	G	0/0:11,0:11:0:.:.:0,0,364	0/0:45,0:45:0:.:.:0,0,893	0/0:60,0:60:0:.:.:0,0,1818	0/1:14,11:25:99:0|1:62302455_A_G:420,0,555
chr7	62302568	62302569	trf	8634	28888777	A	G	0/0:10,0:10:0:.:.:0,0,308	0/0:46,0:46:0:.:.:0,0,775	0/0:33,2:35:18:0|1:62302455_A_G:0,18,1745	0/1:16,10:26:99:0|1:62302455_A_G:372,0,642
chr7	62302572	62302573	trf	8634	28888782	G	A	0/0:10,0:10:0:.:.:0,0,284	0/0:41,0:41:0:.:.:0,0,885	0/0:60,0:60:0:.:.:0,0,1124	0/1:15,10:25:99:0|1:62302455_A_G:375,0,600
chr7	62302585	62302586	trf	8634	28888790	A	T	0/0:11,0:11:0:.:.:0,0,328	0/0:40,0:40:0:.:.:0,0,718	0/0:59,0:59:0:.:.:0,0,1747	0/1:17,8:25:99:0|1:62302455_A_G:285,0,690
chr7	62302662	62302663	trf	8634	28888793	T	C	0/0:10,0:10:24:.:.:0,24,360	0/0:30,0:30:0:.:.:0,0,443	0/0:36,0:36:0:.:.:0,0,1040	0/1:16,5:21:99:0|1:62302663_T_C:146,0,627
chr7	62302679	62302680	trf	8634	28888795	T	A	0/0:7,0:7:21:.:.:0,21,254	0/0:20,0:20:0:.:.:0,0,437	0/0:26,0:26:33:.:.:0,33,945	0/1:12,5:17:99:0|1:62302663_T_C:130,0,533
chr7	62302682	62302683	trf	8634	28889532	A	AACC	0/0:7,0:7:21:.:.:0,21,254	0/0:21,0:21:0:.:.:0,0,564	0/0:27,0:27:39:.:.:0,39,994	0/1:13,3:16:88:0|1:62302663_T_C:88,0,536
chr7	62306046	62306047	trf	8634	28889535	G	A	0/0:4,0:4:0:.:.:0,0,26	0/0:32,0:32:54:.:.:0,54,1132	0/0:18,0:18:54:.:.:0,54,665	0/1:26,3:29:48:0|1:62306047_G_A:48,0,7101
chr7	62306080	62306081	trf	8634	28889544	A	G	0/0:5,0:5:0:.:.:0,0,125	0/0:24,0:24:15:.:.:0,15,828	0/0:16,0:16:45:.:.:0,45,675	0/1:24,3:27:51:0|1:62306047_G_A:51,0,8047
chr7	62306087	62306088	trf	8634	28889953	T	C	0/0:5,0:5:0:.:.:0,0,125	0/0:27,0:27:39:.:.:0,39,926	0/0:19,0:19:0:.:.:0,0,528	0/1:24,3:27:51:0|1:62306047_G_A:51,0,8047
chr7	62306089	62306090	trf	8634	28889968	T	C	0/0:5,0:5:0:.:.:0,0,125	0/0:27,0:27:39:.:.:0,39,923	0/0:19,0:19:0:.:.:0,0,580	0/1:24,3:27:51:0|1:62306047_G_A:51,0,7930
chr7	62306090	62306091	trf	8634	28889971	G	T	0/0:5,0:5:0:.:.:0,0,125	0/0:27,0:27:39:.:.:0,39,923	0/0:19,0:19:0:.:.:0,0,580	0/1:24,3:27:51:0|1:62306047_G_A:51,0,7930
chr7	62306096	62306097	trf	8634	28890011	A	C	0/0:5,0:5:0:.:.:0,0,125	0/0:27,0:27:39:.:.:0,39,926	0/0:20,0:20:0:.:.:0,0,600	0/1:26,3:29:48:0|1:62306047_G_A:48,0,8006
chr7	62306106	62306107	trf	8634	28899727	G	A	0/0:5,0:5:0:.:.:0,0,113	0/0:26,0:26:6:.:.:0,6,764	0/0:20,0:20:0:.:.:0,0,588	0/1:24,3:27:54:0|1:62306047_G_A:54,0,7362
chr7	62308060	62308061	trf	8634	28900949	T	A	0/0:11,0:11:33:0|1:62307959_T_C:0,33,534	0/0:20,1:21:2:0|1:62307959_T_C:0,2,632	0/0:40,0:40:0:.:.:0,0,1014	0/1:24,7:31:99:0|1:62307959_T_C:217,0,901
chr7	62308061	62308062	trf	8634	28901247	C	A	0/0:11,0:11:33:0|1:62307959_T_C:0,33,534	0/0:20,1:21:2:0|1:62307959_T_C:0,2,632	0/0:40,0:40:0:.:.:0,0,1014	0/1:27,7:34:99:0|1:62307959_T_C:217,0,901
chr7	62308063	62308064	trf	8634	28901252	T	G	0/0:12,0:12:33:0|1:62307959_T_C:0,33,534	0/0:20,1:21:2:0|1:62307959_T_C:0,2,632	0/0:41,0:41:0:.:.:0,0,1094	0/1:27,7:34:99:0|1:62307959_T_C:217,0,901
chr7	62308068	62308069	trf	8634	28901253	T	A	0/0:12,0:12:33:0|1:62307959_T_C:0,33,534	0/0:20,1:21:2:0|1:62307959_T_C:0,2,632	0/0:40,0:40:0:.:.:0,0,1071	0/1:27,7:34:99:0|1:62307959_T_C:217,0,901
chr7	62308080	62308081	trf	8634	28901269	A	G	0/0:12,0:12:33:0|1:62307959_T_C:0,33,534	0/0:20,0:20:4:0|1:62307959_T_C:0,4,674	0/0:43,0:43:0:.:.:0,0,1141	0/1:25,2:27:99:0|1:62307959_T_C:182,0,819
chr7	62308467	62308468	trf	8634	28901285	G	A	0/0:14,0:14:42:0,42,486	0/0:42,0:42:1:0,1,1275	0/0:41,5:46:1:0,1,2455	0/1:38,6:44:72:72,0,1534
chr7	62308699	62308700	trf	8634	28901303	C	G	0/0:11,0:11:0:.:.:0,0,68	0/0:45,0:45:0:.:.:0,0,607	0/0:32,2:34:12:0|1:62308700_C_G:0,12,2390	0/1:19,5:24:99:0|1:62308700_C_G:147,0,1921
chr7	62308703	62308704	trf	8634	28901320	G	T	0/0:11,0:11:30:.:.:0,30,450	0/0:45,0:45:0:.:.:0,0,1068	0/0:31,2:33:15:0|1:62308700_C_G:0,15,2473	0/1:21,5:26:99:0|1:62308700_C_G:147,0,1921
chr7	62308727	62308728	trf	8634	28902281	C	G	0/0:11,0:11:0:.:.:0,0,118	0/0:39,0:39:0:.:.:0,0,512	0/0:29,2:31:3:0|1:62308700_C_G:0,3,2373	0/1:22,4:26:99:0|1:62308700_C_G:102,0,2010
chr7	62308731	62308732	trf	8634	28902418	C	T	0/0:12,0:12:33:.:.:0,33,495	0/0:36,0:36:25:.:.:0,25,1268	0/0:26,2:28:3:0|1:62308700_C_G:0,3,2373	0/1:20,4:24:99:0|1:62308700_C_G:108,0,1926
chr7	62309349	62309350	trf	8634	28902424	G	A	0/0:6,0:6:18:0|1:62309350_G_A:0,18,270	0/0:21,1:22:27:0|1:62309350_G_A:0,27,1070	0/0:28,2:30:9:0|1:62309350_G_A:0,9,1305	0/1:34,4:38:55:0|1:62309350_G_A:55,0,1543
chr7	62309383	62309384	trf	8634	28902433	G	C	0/0:8,0:8:24:0|1:62309350_G_A:0,24,360	0/0:53,0:53:99:.:.:0,100,1800	0/0:29,2:31:6:0|1:62309350_G_A:0,6,1250	0/1:39,4:43:51:0|1:62309350_G_A:51,0,1575
chr7	62309406	62309407	trf	8634	28902441	G	T	0/0:8,0:8:15:0,15,225	0/0:49,0:49:0:0,0,1213	0/0:57,0:57:46:0,46,1910	0/1:38,4:42:54:54,0,1912
chr7	62298473	62298474	trf	4737	28902463	C	T	0/0:7,0:7:0:.:.:0,0,46	0/0:30,0:30:0:.:.:0,0,613	0/0:47,0:47:0:.:.:0,0,790	0/1:25,14:39:99:0|1:62298462_A_G:510,0,3367
chr7	62298484	62298485	trf	4737	28902493	G	A	0/0:6,0:6:0:.:.:0,0,50	0/0:32,0:32:0:.:.:0,0,635	0/0:44,0:44:0:.:.:0,0,602	0/1:23,15:38:99:0|1:62298462_A_G:561,0,3061
chr7	62298561	62298562	trf	4737	28902980	G	C	0/1:6,3:9:35:.:.:35,0,224	0/1:19,5:24:99:0|1:62298562_G_C:140,0,796	0/1:27,12:39:99:0|1:62298562_G_C:366,0,1060	0/0:41,0:41:0:.:.:0,0,375
chr7	62301275	62301276	trf	4737	28904103	T	C	0/0:29,0:29:0:0,0,531	0/0:49,0:49:0:0,0,702	0/0:76,0:76:0:0,0,419	0/1:28,15:43:99:546,0,1214
chr7	62301472	62301473	trf	4737	28904517	G	A	0/0:11,0:11:27:.:.:0,27,405	0/0:34,0:34:90:.:.:0,90,1350	0/0:32,2:34:18:0|1:62301301_G_C:0,18,1562	0/1:21,4:25:99:0|1:62301301_G_C:141,0,975
chr7	62301487	62301488	trf	4737	28904941	A	G	0/0:8,0:8:21:.:.:0,21,315	0/0:35,0:35:90:.:.:0,90,1252	0/0:50,0:50:99:.:.:0,112,1755	0/1:27,4:31:87:0|1:62301301_G_C:87,0,1087
chr7	62301615	62301616	trf	4737	28904944	G	A	0/0:20,0:20:60:.:.:0,60,614	0/0:54,0:54:99:.:.:0,120,1800	0/0:59,0:59:99:.:.:0,100,1800	0/1:50,6:56:95:0|1:62301527_C_G:95,0,3094
chr7	62302490	62302491	trf	4737	28904962	A	T	0/0:13,0:13:0:.:.:0,0,423	0/0:60,0:60:0:.:.:0,0,1784	0/0:75,0:75:99:.:.:0,103,1800	0/1:28,5:33:99:0|1:62302455_A_G:123,0,1203
chr7	62302524	62302525	trf	4737	28904967	C	G	0/0:13,0:13:0:.:.:0,0,376	0/0:52,0:52:0:.:.:0,0,1442	0/0:74,0:74:48:.:.:0,48,2495	0/1:22,7:29:99:0|1:62302455_A_G:219,0,1029
chr7	62302554	62302555	trf	4737	28905049	C	G	0/0:11,0:11:0:.:.:0,0,364	0/0:45,0:45:0:.:.:0,0,893	0/0:60,0:60:0:.:.:0,0,1818	0/1:14,11:25:99:0|1:62302455_A_G:420,0,555
chr7	62302568	62302569	trf	4737	28905814	A	G	0/0:10,0:10:0:.:.:0,0,308	0/0:46,0:46:0:.:.:0,0,775	0/0:33,2:35:18:0|1:62302455_A_G:0,18,1745	0/1:16,10:26:99:0|1:62302455_A_G:372,0,642
chr7	62302572	62302573	trf	4737	28905830	G	A	0/0:10,0:10:0:.:.:0,0,284	0/0:41,0:41:0:.:.:0,0,885	0/0:60,0:60:0:.:.:0,0,1124	0/1:15,10:25:99:0|1:62302455_A_G:375,0,600
chr7	62302585	62302586	trf	4737	28905833	A	T	0/0:11,0:11:0:.:.:0,0,328	0/0:40,0:40:0:.:.:0,0,718	0/0:59,0:59:0:.:.:0,0,1747	0/1:17,8:25:99:0|1:62302455_A_G:285,0,690
chr7	62302662	62302663	trf	4737	28905870	T	C	0/0:10,0:10:24:.:.:0,24,360	0/0:30,0:30:0:.:.:0,0,443	0/0:36,0:36:0:.:.:0,0,1040	0/1:16,5:21:99:0|1:62302663_T_C:146,0,627
chr7	62302679	62302680	trf	4737	28906630	T	A	0/0:7,0:7:21:.:.:0,21,254	0/0:20,0:20:0:.:.:0,0,437	0/0:26,0:26:33:.:.:0,33,945	0/1:12,5:17:99:0|1:62302663_T_C:130,0,533
chr7	62302682	62302683	trf	4737	28906748	A	AACC	0/0:7,0:7:21:.:.:0,21,254	0/0:21,0:21:0:.:.:0,0,564	0/0:27,0:27:39:.:.:0,39,994	0/1:13,3:16:88:0|1:62302663_T_C:88,0,536
chr7	62306046	62306047	trf	4737	28906767	G	A	0/0:4,0:4:0:.:.:0,0,26	0/0:32,0:32:54:.:.:0,54,1132	0/0:18,0:18:54:.:.:0,54,665	0/1:26,3:29:48:0|1:62306047_G_A:48,0,7101
chr7	62306080	62306081	trf	4737	28909040	A	G	0/0:5,0:5:0:.:.:0,0,125	0/0:24,0:24:15:.:.:0,15,828	0/0:16,0:16:45:.:.:0,45,675	0/1:24,3:27:51:0|1:62306047_G_A:51,0,8047
chr7	62306087	62306088	trf	4737	28909058	T	C	0/0:5,0:5:0:.:.:0,0,125	0/0:27,0:27:39:.:.:0,39,926	0/0:19,0:19:0:.:.:0,0,528	0/1:24,3:27:51:0|1:62306047_G_A:51,0,8047
chr7	62306089	62306090	trf	4737	28912092	T	C	0/0:5,0:5:0:.:.:0,0,125	0/0:27,0:27:39:.:.:0,39,923	0/0:19,0:19:0:.:.:0,0,580	0/1:24,3:27:51:0|1:62306047_G_A:51,0,7930
chr7	62306090	62306091	trf	4737	28912094	G	T	0/0:5,0:5:0:.:.:0,0,125	0/0:27,0:27:39:.:.:0,39,923	0/0:19,0:19:0:.:.:0,0,580	0/1:24,3:27:51:0|1:62306047_G_A:51,0,7930
chr7	62306096	62306097	trf	4737	28912100	A	C	0/0:5,0:5:0:.:.:0,0,125	0/0:27,0:27:39:.:.:0,39,926	0/0:20,0:20:0:.:.:0,0,600	0/1:26,3:29:48:0|1:62306047_G_A:48,0,8006
chr7	62306106	62306107	trf	4737	28912318	G	A	0/0:5,0:5:0:.:.:0,0,113	0/0:26,0:26:6:.:.:0,6,764	0/0:20,0:20:0:.:.:0,0,588	0/1:24,3:27:54:0|1:62306047_G_A:54,0,7362
chr7	62308060	62308061	trf	4737	28912336	T	A	0/0:11,0:11:33:0|1:62307959_T_C:0,33,534	0/0:20,1:21:2:0|1:62307959_T_C:0,2,632	0/0:40,0:40:0:.:.:0,0,1014	0/1:24,7:31:99:0|1:62307959_T_C:217,0,901
chr7	62308061	62308062	trf	4737	28913839	C	A	0/0:11,0:11:33:0|1:62307959_T_C:0,33,534	0/0:20,1:21:2:0|1:62307959_T_C:0,2,632	0/0:40,0:40:0:.:.:0,0,1014	0/1:27,7:34:99:0|1:62307959_T_C:217,0,901
chr7	62308063	62308064	trf	4737	28913849	T	G	0/0:12,0:12:33:0|1:62307959_T_C:0,33,534	0/0:20,1:21:2:0|1:62307959_T_C:0,2,632	0/0:41,0:41:0:.:.:0,0,1094	0/1:27,7:34:99:0|1:62307959_T_C:217,0,901
chr7	62308068	62308069	trf	4737	28913876	T	A	0/0:12,0:12:33:0|1:62307959_T_C:0,33,534	0/0:20,1:21:2:0|1:62307959_T_C:0,2,632	0/0:40,0:40:0:.:.:0,0,1071	0/1:27,7:34:99:0|1:62307959_T_C:217,0,901
chr7	62308080	62308081	trf	4737	28915635	A	G	0/0:12,0:12:33:0|1:62307959_T_C:0,33,534	0/0:20,0:20:4:0|1:62307959_T_C:0,4,674	0/0:43,0:43:0:.:.:0,0,1141	0/1:25,2:27:99:0|1:62307959_T_C:182,0,819
chr7	62308467	62308468	trf	4737	28915639	G	A	0/0:14,0:14:42:0,42,486	0/0:42,0:42:1:0,1,1275	0/0:41,5:46:1:0,1,2455	0/1:38,6:44:72:72,0,1534
chr7	62308699	62308700	trf	4737	28915660	C	G	0/0:11,0:11:0:.:.:0,0,68	0/0:45,0:45:0:.:.:0,0,607	0/0:32,2:34:12:0|1:62308700_C_G:0,12,2390	0/1:19,5:24:99:0|1:62308700_C_G:147,0,1921
chr7	62308703	62308704	trf	4737	28915692	G	T	0/0:11,0:11:30:.:.:0,30,450	0/0:45,0:45:0:.:.:0,0,1068	0/0:31,2:33:15:0|1:62308700_C_G:0,15,2473	0/1:21,5:26:99:0|1:62308700_C_G:147,0,1921
chr7	62308727	62308728	trf	4737	28916073	C	G	0/0:11,0:11:0:.:.:0,0,118	0/0:39,0:39:0:.:.:0,0,512	0/0:29,2:31:3:0|1:62308700_C_G:0,3,2373	0/1:22,4:26:99:0|1:62308700_C_G:102,0,2010
chr7	62308731	62308732	trf	4737	28921577	C	T	0/0:12,0:12:33:.:.:0,33,495	0/0:36,0:36:25:.:.:0,25,1268	0/0:26,2:28:3:0|1:62308700_C_G:0,3,2373	0/1:20,4:24:99:0|1:62308700_C_G:108,0,1926
chr7	62309349	62309350	trf	4737	28921600	G	A	0/0:6,0:6:18:0|1:62309350_G_A:0,18,270	0/0:21,1:22:27:0|1:62309350_G_A:0,27,1070	0/0:28,2:30:9:0|1:62309350_G_A:0,9,1305	0/1:34,4:38:55:0|1:62309350_G_A:55,0,1543
chr7	62309383	62309384	trf	4737	28922304	G	C	0/0:8,0:8:24:0|1:62309350_G_A:0,24,360	0/0:53,0:53:99:.:.:0,100,1800	0/0:29,2:31:6:0|1:62309350_G_A:0,6,1250	0/1:39,4:43:51:0|1:62309350_G_A:51,0,1575
chr7	62309406	62309407	trf	4737	28923104	G	T	0/0:8,0:8:15:0,15,225	0/0:49,0:49:0:0,0,1213	0/0:57,0:57:46:0,46,1910	0/1:38,4:42:54:54,0,1912
chr7	62298473	62298474	trf	7097	28923110	C	T	0/0:7,0:7:0:.:.:0,0,46	0/0:30,0:30:0:.:.:0,0,613	0/0:47,0:47:0:.:.:0,0,790	0/1:25,14:39:99:0|1:62298462_A_G:510,0,3367
chr7	62298484	62298485	trf	7097	28923618	G	A	0/0:6,0:6:0:.:.:0,0,50	0/0:32,0:32:0:.:.:0,0,635	0/0:44,0:44:0:.:.:0,0,602	0/1:23,15:38:99:0|1:62298462_A_G:561,0,3061
chr7	62298561	62298562	trf	7097	28923855	G	C	0/1:6,3:9:35:.:.:35,0,224	0/1:19,5:24:99:0|1:62298562_G_C:140,0,796	0/1:27,12:39:99:0|1:62298562_G_C:366,0,1060	0/0:41,0:41:0:.:.:0,0,375
chr7	62301275	62301276	trf	7097	28924269	T	C	0/0:29,0:29:0:0,0,531	0/0:49,0:49:0:0,0,702	0/0:76,0:76:0:0,0,419	0/1:28,15:43:99:546,0,1214
chr7	62301472	62301473	trf	7097	28924282	G	A	0/0:11,0:11:27:.:.:0,27,405	0/0:34,0:34:90:.:.:0,90,1350	0/0:32,2:34:18:0|1:62301301_G_C:0,18,1562	0/1:21,4:25:99:0|1:62301301_G_C:141,0,975
chr7	62301487	62301488	trf	7097	28924290	A	G	0/0:8,0:8:21:.:.:0,21,315	0/0:35,0:35:90:.:.:0,90,1252	0/0:50,0:50:99:.:.:0,112,1755	0/1:27,4:31:87:0|1:62301301_G_C:87,0,1087
chr7	62301615	62301616	trf	7097	28924319	G	A	0/0:20,0:20:60:.:.:0,60,614	0/0:54,0:54:99:.:.:0,120,1800	0/0:59,0:59:99:.:.:0,100,1800	0/1:50,6:56:95:0|1:62301527_C_G:95,0,3094
chr7	62302490	62302491	trf	7097	28924513	A	T	0/0:13,0:13:0:.:.:0,0,423	0/0:60,0:60:0:.:.:0,0,1784	0/0:75,0:75:99:.:.:0,103,1800	0/1:28,5:33:99:0|1:62302455_A_G:123,0,1203
chr7	62302524	62302525	trf	7097	28933008	C	G	0/0:13,0:13:0:.:.:0,0,376	0/0:52,0:52:0:.:.:0,0,1442	0/0:74,0:74:48:.:.:0,48,2495	0/1:22,7:29:99:0|1:62302455_A_G:219,0,1029
chr7	62302554	62302555	trf	7097	28933011	C	G	0/0:11,0:11:0:.:.:0,0,364	0/0:45,0:45:0:.:.:0,0,893	0/0:60,0:60:0:.:.:0,0,1818	0/1:14,11:25:99:0|1:62302455_A_G:420,0,555
chr7	62302568	62302569	trf	7097	28933064	A	G	0/0:10,0:10:0:.:.:0,0,308	0/0:46,0:46:0:.:.:0,0,775	0/0:33,2:35:18:0|1:62302455_A_G:0,18,1745	0/1:16,10:26:99:0|1:62302455_A_G:372,0,642
chr7	62302572	62302573	trf	7097	28933075	G	A	0/0:10,0:10:0:.:.:0,0,284	0/0:41,0:41:0:.:.:0,0,885	0/0:60,0:60:0:.:.:0,0,1124	0/1:15,10:25:99:0|1:62302455_A_G:375,0,600
chr7	62302585	62302586	trf	7097	28933091	A	T	0/0:11,0:11:0:.:.:0,0,328	0/0:40,0:40:0:.:.:0,0,718	0/0:59,0:59:0:.:.:0,0,1747	0/1:17,8:25:99:0|1:62302455_A_G:285,0,690
chr7	62302662	62302663	trf	7097	29098539	T	C	0/0:10,0:10:24:.:.:0,24,360	0/0:30,0:30:0:.:.:0,0,443	0/0:36,0:36:0:.:.:0,0,1040	0/1:16,5:21:99:0|1:62302663_T_C:146,0,627
chr7	62302679	62302680	trf	7097	29120318	T	A	0/0:7,0:7:21:.:.:0,21,254	0/0:20,0:20:0:.:.:0,0,437	0/0:26,0:26:33:.:.:0,33,945	0/1:12,5:17:99:0|1:62302663_T_C:130,0,533
chr7	62302682	62302683	trf	7097	29137538	A	AACC	0/0:7,0:7:21:.:.:0,21,254	0/0:21,0:21:0:.:.:0,0,564	0/0:27,0:27:39:.:.:0,39,994	0/1:13,3:16:88:0|1:62302663_T_C:88,0,536
chr7	62306046	62306047	trf	7097	29147453	G	A	0/0:4,0:4:0:.:.:0,0,26	0/0:32,0:32:54:.:.:0,54,1132	0/0:18,0:18:54:.:.:0,54,665	0/1:26,3:29:48:0|1:62306047_G_A:48,0,7101
chr7	62306080	62306081	trf	7097	29152609	A	G	0/0:5,0:5:0:.:.:0,0,125	0/0:24,0:24:15:.:.:0,15,828	0/0:16,0:16:45:.:.:0,45,675	0/1:24,3:27:51:0|1:62306047_G_A:51,0,8047
chr7	62306087	62306088	trf	7097	29155872	T	C	0/0:5,0:5:0:.:.:0,0,125	0/0:27,0:27:39:.:.:0,39,926	0/0:19,0:19:0:.:.:0,0,528	0/1:24,3:27:51:0|1:62306047_G_A:51,0,8047
chr7	62306089	62306090	trf	7097	29194300	T	C	0/0:5,0:5:0:.:.:0,0,125	0/0:27,0:27:39:.:.:0,39,923	0/0:19,0:19:0:.:.:0,0,580	0/1:24,3:27:51:0|1:62306047_G_A:51,0,7930
chr7	62306090	62306091	trf	7097	29213587	G	T	0/0:5,0:5:0:.:.:0,0,125	0/0:27,0:27:39:.:.:0,39,923	0/0:19,0:19:0:.:.:0,0,580	0/1:24,3:27:51:0|1:62306047_G_A:51,0,7930
chr7	62306096	62306097	trf	7097	29213592	A	C	0/0:5,0:5:0:.:.:0,0,125	0/0:27,0:27:39:.:.:0,39,926	0/0:20,0:20:0:.:.:0,0,600	0/1:26,3:29:48:0|1:62306047_G_A:48,0,8006
chr7	62306106	62306107	trf	7097	29213596	G	A	0/0:5,0:5:0:.:.:0,0,113	0/0:26,0:26:6:.:.:0,6,764	0/0:20,0:20:0:.:.:0,0,588	0/1:24,3:27:54:0|1:62306047_G_A:54,0,7362
chr7	62308060	62308061	trf	7097	29214636	T	A	0/0:11,0:11:33:0|1:62307959_T_C:0,33,534	0/0:20,1:21:2:0|1:62307959_T_C:0,2,632	0/0:40,0:40:0:.:.:0,0,1014	0/1:24,7:31:99:0|1:62307959_T_C:217,0,901
chr7	62308061	62308062	trf	7097	29215235	C	A	0/0:11,0:11:33:0|1:62307959_T_C:0,33,534	0/0:20,1:21:2:0|1:62307959_T_C:0,2,632	0/0:40,0:40:0:.:.:0,0,1014	0/1:27,7:34:99:0|1:62307959_T_C:217,0,901
chr7	62308063	62308064	trf	7097	29217491	T	G	0/0:12,0:12:33:0|1:62307959_T_C:0,33,534	0/0:20,1:21:2:0|1:62307959_T_C:0,2,632	0/0:41,0:41:0:.:.:0,0,1094	0/1:27,7:34:99:0|1:62307959_T_C:217,0,901
chr7	62308068	62308069	trf	7097	29217492	T	A	0/0:12,0:12:33:0|1:62307959_T_C:0,33,534	0/0:20,1:21:2:0|1:62307959_T_C:0,2,632	0/0:40,0:40:0:.:.:0,0,1071	0/1:27,7:34:99:0|1:62307959_T_C:217,0,901
chr7	62308080	62308081	trf	7097	29221623	A	G	0/0:12,0:12:33:0|1:62307959_T_C:0,33,534	0/0:20,0:20:4:0|1:62307959_T_C:0,4,674	0/0:43,0:43:0:.:.:0,0,1141	0/1:25,2:27:99:0|1:62307959_T_C:182,0,819
chr7	62308467	62308468	trf	7097	29221624	G	A	0/0:14,0:14:42:0,42,486	0/0:42,0:42:1:0,1,1275	0/0:41,5:46:1:0,1,2455	0/1:38,6:44:72:72,0,1534
chr7	62308699	62308700	trf	7097	29221635	C	G	0/0:11,0:11:0:.:.:0,0,68	0/0:45,0:45:0:.:.:0,0,607	0/0:32,2:34:12:0|1:62308700_C_G:0,12,2390	0/1:19,5:24:99:0|1:62308700_C_G:147,0,1921
chr7	62308703	62308704	trf	7097	29221642	G	T	0/0:11,0:11:30:.:.:0,30,450	0/0:45,0:45:0:.:.:0,0,1068	0/0:31,2:33:15:0|1:62308700_C_G:0,15,2473	0/1:21,5:26:99:0|1:62308700_C_G:147,0,1921
chr7	62308727	62308728	trf	7097	29223183	C	G	0/0:11,0:11:0:.:.:0,0,118	0/0:39,0:39:0:.:.:0,0,512	0/0:29,2:31:3:0|1:62308700_C_G:0,3,2373	0/1:22,4:26:99:0|1:62308700_C_G:102,0,2010
chr7	62308731	62308732	trf	7097	29223184	C	T	0/0:12,0:12:33:.:.:0,33,495	0/0:36,0:36:25:.:.:0,25,1268	0/0:26,2:28:3:0|1:62308700_C_G:0,3,2373	0/1:20,4:24:99:0|1:62308700_C_G:108,0,1926
chr7	62309349	62309350	trf	7097	29223206	G	A	0/0:6,0:6:18:0|1:62309350_G_A:0,18,270	0/0:21,1:22:27:0|1:62309350_G_A:0,27,1070	0/0:28,2:30:9:0|1:62309350_G_A:0,9,1305	0/1:34,4:38:55:0|1:62309350_G_A:55,0,1543
chr7	62309383	62309384	trf	7097	29223674	G	C	0/0:8,0:8:24:0|1:62309350_G_A:0,24,360	0/0:53,0:53:99:.:.:0,100,1800	0/0:29,2:31:6:0|1:62309350_G_A:0,6,1250	0/1:39,4:43:51:0|1:62309350_G_A:51,0,1575
chr7	62309406	62309407	trf	7097	29223951	G	T	0/0:8,0:8:15:0,15,225	0/0:49,0:49:0:0,0,1213	0/0:57,0:57:46:0,46,1910	0/1:38,4:42:54:54,0,1912
chr7	62298473	62298474	trf	2864	29224130	C	T	0/0:7,0:7:0:.:.:0,0,46	0/0:30,0:30:0:.:.:0,0,613	0/0:47,0:47:0:.:.:0,0,790	0/1:25,14:39:99:0|1:62298462_A_G:510,0,3367
chr7	62298484	62298485	trf	2864	29224904	G	A	0/0:6,0:6:0:.:.:0,0,50	0/0:32,0:32:0:.:.:0,0,635	0/0:44,0:44:0:.:.:0,0,602	0/1:23,15:38:99:0|1:62298462_A_G:561,0,3061
chr7	62298561	62298562	trf	2864	29224912	G	C	0/1:6,3:9:35:.:.:35,0,224	0/1:19,5:24:99:0|1:62298562_G_C:140,0,796	0/1:27,12:39:99:0|1:62298562_G_C:366,0,1060	0/0:41,0:41:0:.:.:0,0,375
chr7	62301275	62301276	trf	2864	29226427	T	C	0/0:29,0:29:0:0,0,531	0/0:49,0:49:0:0,0,702	0/0:76,0:76:0:0,0,419	0/1:28,15:43:99:546,0,1214
chr7	62301472	62301473	trf	2864	29226441	G	A	0/0:11,0:11:27:.:.:0,27,405	0/0:34,0:34:90:.:.:0,90,1350	0/0:32,2:34:18:0|1:62301301_G_C:0,18,1562	0/1:21,4:25:99:0|1:62301301_G_C:141,0,975
chr7	62301487	62301488	trf	2864	29239781	A	G	0/0:8,0:8:21:.:.:0,21,315	0/0:35,0:35:90:.:.:0,90,1252	0/0:50,0:50:99:.:.:0,112,1755	0/1:27,4:31:87:0|1:62301301_G_C:87,0,1087
chr7	62301615	62301616	trf	2864	29239785	G	A	0/0:20,0:20:60:.:.:0,60,614	0/0:54,0:54:99:.:.:0,120,1800	0/0:59,0:59:99:.:.:0,100,1800	0/1:50,6:56:95:0|1:62301527_C_G:95,0,3094
chr7	62302490	62302491	trf	2864	29239794	A	T	0/0:13,0:13:0:.:.:0,0,423	0/0:60,0:60:0:.:.:0,0,1784	0/0:75,0:75:99:.:.:0,103,1800	0/1:28,5:33:99:0|1:62302455_A_G:123,0,1203
chr7	62302524	62302525	trf	2864	29239801	C	G	0/0:13,0:13:0:.:.:0,0,376	0/0:52,0:52:0:.:.:0,0,1442	0/0:74,0:74:48:.:.:0,48,2495	0/1:22,7:29:99:0|1:62302455_A_G:219,0,1029
chr7	62302554	62302555	trf	2864	29239810	C	G	0/0:11,0:11:0:.:.:0,0,364	0/0:45,0:45:0:.:.:0,0,893	0/0:60,0:60:0:.:.:0,0,1818	0/1:14,11:25:99:0|1:62302455_A_G:420,0,555
chr7	62302568	62302569	trf	2864	29239824	A	G	0/0:10,0:10:0:.:.:0,0,308	0/0:46,0:46:0:.:.:0,0,775	0/0:33,2:35:18:0|1:62302455_A_G:0,18,1745	0/1:16,10:26:99:0|1:62302455_A_G:372,0,642
chr7	62302572	62302573	trf	2864	29242701	G	A	0/0:10,0:10:0:.:.:0,0,284	0/0:41,0:41:0:.:.:0,0,885	0/0:60,0:60:0:.:.:0,0,1124	0/1:15,10:25:99:0|1:62302455_A_G:375,0,600
chr7	62302585	62302586	trf	2864	29243474	A	T	0/0:11,0:11:0:.:.:0,0,328	0/0:40,0:40:0:.:.:0,0,718	0/0:59,0:59:0:.:.:0,0,1747	0/1:17,8:25:99:0|1:62302455_A_G:285,0,690
chr7	62302662	62302663	trf	2864	29248810	T	C	0/0:10,0:10:24:.:.:0,24,360	0/0:30,0:30:0:.:.:0,0,443	0/0:36,0:36:0:.:.:0,0,1040	0/1:16,5:21:99:0|1:62302663_T_C:146,0,627
chr7	62302679	62302680	trf	2864	29258166	T	A	0/0:7,0:7:21:.:.:0,21,254	0/0:20,0:20:0:.:.:0,0,437	0/0:26,0:26:33:.:.:0,33,945	0/1:12,5:17:99:0|1:62302663_T_C:130,0,533
chr7	62302682	62302683	trf	2864	29258184	A	AACC	0/0:7,0:7:21:.:.:0,21,254	0/0:21,0:21:0:.:.:0,0,564	0/0:27,0:27:39:.:.:0,39,994	0/1:13,3:16:88:0|1:62302663_T_C:88,0,536
chr7	62306046	62306047	trf	2864	29263043	G	A	0/0:4,0:4:0:.:.:0,0,26	0/0:32,0:32:54:.:.:0,54,1132	0/0:18,0:18:54:.:.:0,54,665	0/1:26,3:29:48:0|1:62306047_G_A:48,0,7101
chr7	62306080	62306081	trf	2864	29263907	A	G	0/0:5,0:5:0:.:.:0,0,125	0/0:24,0:24:15:.:.:0,15,828	0/0:16,0:16:45:.:.:0,45,675	0/1:24,3:27:51:0|1:62306047_G_A:51,0,8047
chr7	62306087	62306088	trf	2864	29263923	T	C	0/0:5,0:5:0:.:.:0,0,125	0/0:27,0:27:39:.:.:0,39,926	0/0:19,0:19:0:.:.:0,0,528	0/1:24,3:27:51:0|1:62306047_G_A:51,0,8047
chr7	62306089	62306090	trf	2864	29264005	T	C	0/0:5,0:5:0:.:.:0,0,125	0/0:27,0:27:39:.:.:0,39,923	0/0:19,0:19:0:.:.:0,0,580	0/1:24,3:27:51:0|1:62306047_G_A:51,0,7930
chr7	62306090	62306091	trf	2864	29264021	G	T	0/0:5,0:5:0:.:.:0,0,125	0/0:27,0:27:39:.:.:0,39,923	0/0:19,0:19:0:.:.:0,0,580	0/1:24,3:27:51:0|1:62306047_G_A:51,0,7930
chr7	62306096	62306097	trf	2864	29267102	A	C	0/0:5,0:5:0:.:.:0,0,125	0/0:27,0:27:39:.:.:0,39,926	0/0:20,0:20:0:.:.:0,0,600	0/1:26,3:29:48:0|1:62306047_G_A:48,0,8006
chr7	62306106	62306107	trf	2864	29267222	G	A	0/0:5,0:5:0:.:.:0,0,113	0/0:26,0:26:6:.:.:0,6,764	0/0:20,0:20:0:.:.:0,0,588	0/1:24,3:27:54:0|1:62306047_G_A:54,0,7362
chr7	62308060	62308061	trf	2864	29267239	T	A	0/0:11,0:11:33:0|1:62307959_T_C:0,33,534	0/0:20,1:21:2:0|1:62307959_T_C:0,2,632	0/0:40,0:40:0:.:.:0,0,1014	0/1:24,7:31:99:0|1:62307959_T_C:217,0,901
chr7	62308061	62308062	trf	2864	29268372	C	A	0/0:11,0:11:33:0|1:62307959_T_C:0,33,534	0/0:20,1:21:2:0|1:62307959_T_C:0,2,632	0/0:40,0:40:0:.:.:0,0,1014	0/1:27,7:34:99:0|1:62307959_T_C:217,0,901
chr7	62308063	62308064	trf	2864	29268425	T	G	0/0:12,0:12:33:0|1:62307959_T_C:0,33,534	0/0:20,1:21:2:0|1:62307959_T_C:0,2,632	0/0:41,0:41:0:.:.:0,0,1094	0/1:27,7:34:99:0|1:62307959_T_C:217,0,901
chr7	62308068	62308069	trf	2864	29268459	T	A	0/0:12,0:12:33:0|1:62307959_T_C:0,33,534	0/0:20,1:21:2:0|1:62307959_T_C:0,2,632	0/0:40,0:40:0:.:.:0,0,1071	0/1:27,7:34:99:0|1:62307959_T_C:217,0,901
chr7	62308080	62308081	trf	2864	29268483	A	G	0/0:12,0:12:33:0|1:62307959_T_C:0,33,534	0/0:20,0:20:4:0|1:62307959_T_C:0,4,674	0/0:43,0:43:0:.:.:0,0,1141	0/1:25,2:27:99:0|1:62307959_T_C:182,0,819
chr7	62308467	62308468	trf	2864	29270804	G	A	0/0:14,0:14:42:0,42,486	0/0:42,0:42:1:0,1,1275	0/0:41,5:46:1:0,1,2455	0/1:38,6:44:72:72,0,1534
chr7	62308699	62308700	trf	2864	29289112	C	G	0/0:11,0:11:0:.:.:0,0,68	0/0:45,0:45:0:.:.:0,0,607	0/0:32,2:34:12:0|1:62308700_C_G:0,12,2390	0/1:19,5:24:99:0|1:62308700_C_G:147,0,1921
chr7	62308703	62308704	trf	2864	29290670	G	T	0/0:11,0:11:30:.:.:0,30,450	0/0:45,0:45:0:.:.:0,0,1068	0/0:31,2:33:15:0|1:62308700_C_G:0,15,2473	0/1:21,5:26:99:0|1:62308700_C_G:147,0,1921
chr7	62308727	62308728	trf	2864	29290677	C	G	0/0:11,0:11:0:.:.:0,0,118	0/0:39,0:39:0:.:.:0,0,512	0/0:29,2:31:3:0|1:62308700_C_G:0,3,2373	0/1:22,4:26:99:0|1:62308700_C_G:102,0,2010
chr7	62308731	62308732	trf	2864	29290698	C	T	0/0:12,0:12:33:.:.:0,33,495	0/0:36,0:36:25:.:.:0,25,1268	0/0:26,2:28:3:0|1:62308700_C_G:0,3,2373	0/1:20,4:24:99:0|1:62308700_C_G:108,0,1926
chr7	62309349	62309350	trf	2864	29290706	G	A	0/0:6,0:6:18:0|1:62309350_G_A:0,18,270	0/0:21,1:22:27:0|1:62309350_G_A:0,27,1070	0/0:28,2:30:9:0|1:62309350_G_A:0,9,1305	0/1:34,4:38:55:0|1:62309350_G_A:55,0,1543
chr7	62309383	62309384	trf	2864	29290728	G	C	0/0:8,0:8:24:0|1:62309350_G_A:0,24,360	0/0:53,0:53:99:.:.:0,100,1800	0/0:29,2:31:6:0|1:62309350_G_A:0,6,1250	0/1:39,4:43:51:0|1:62309350_G_A:51,0,1575
chr7	62309406	62309407	trf	2864	29290733	G	T	0/0:8,0:8:15:0,15,225	0/0:49,0:49:0:0,0,1213	0/0:57,0:57:46:0,46,1910	0/1:38,4:42:54:54,0,1912
chr7	62298473	62298474	trf	5008	29290748	C	T	0/0:7,0:7:0:.:.:0,0,46	0/0:30,0:30:0:.:.:0,0,613	0/0:47,0:47:0:.:.:0,0,790	0/1:25,14:39:99:0|1:62298462_A_G:510,0,3367
chr7	62298484	62298485	trf	5008	29290750	G	A	0/0:6,0:6:0:.:.:0,0,50	0/0:32,0:32:0:.:.:0,0,635	0/0:44,0:44:0:.:.:0,0,602	0/1:23,15:38:99:0|1:62298462_A_G:561,0,3061
chr7	62298561	62298562	trf	5008	29291507	G	C	0/1:6,3:9:35:.:.:35,0,224	0/1:19,5:24:99:0|1:62298562_G_C:140,0,796	0/1:27,12:39:99:0|1:62298562_G_C:366,0,1060	0/0:41,0:41:0:.:.:0,0,375
chr7	62301275	62301276	trf	5008	29385867	T	C	0/0:29,0:29:0:0,0,531	0/0:49,0:49:0:0,0,702	0/0:76,0:76:0:0,0,419	0/1:28,15:43:99:546,0,1214
chr7	62301472	62301473	trf	5008	29390754	G	A	0/0:11,0:11:27:.:.:0,27,405	0/0:34,0:34:90:.:.:0,90,1350	0/0:32,2:34:18:0|1:62301301_G_C:0,18,1562	0/1:21,4:25:99:0|1:62301301_G_C:141,0,975
chr7	62301487	62301488	trf	5008	29396146	A	G	0/0:8,0:8:21:.:.:0,21,315	0/0:35,0:35:90:.:.:0,90,1252	0/0:50,0:50:99:.:.:0,112,1755	0/1:27,4:31:87:0|1:62301301_G_C:87,0,1087
chr7	62301615	62301616	trf	5008	29402091	G	A	0/0:20,0:20:60:.:.:0,60,614	0/0:54,0:54:99:.:.:0,120,1800	0/0:59,0:59:99:.:.:0,100,1800	0/1:50,6:56:95:0|1:62301527_C_G:95,0,3094
chr7	62302490	62302491	trf	5008	29593650	A	T	0/0:13,0:13:0:.:.:0,0,423	0/0:60,0:60:0:.:.:0,0,1784	0/0:75,0:75:99:.:.:0,103,1800	0/1:28,5:33:99:0|1:62302455_A_G:123,0,1203
chr7	62302524	62302525	trf	5008	29593656	C	G	0/0:13,0:13:0:.:.:0,0,376	0/0:52,0:52:0:.:.:0,0,1442	0/0:74,0:74:48:.:.:0,48,2495	0/1:22,7:29:99:0|1:62302455_A_G:219,0,1029
chr7	62302554	62302555	trf	5008	29702493	C	G	0/0:11,0:11:0:.:.:0,0,364	0/0:45,0:45:0:.:.:0,0,893	0/0:60,0:60:0:.:.:0,0,1818	0/1:14,11:25:99:0|1:62302455_A_G:420,0,555
chr7	62302568	62302569	trf	5008	29702499	A	G	0/0:10,0:10:0:.:.:0,0,308	0/0:46,0:46:0:.:.:0,0,775	0/0:33,2:35:18:0|1:62302455_A_G:0,18,1745	0/1:16,10:26:99:0|1:62302455_A_G:372,0,642
chr7	62302572	62302573	trf	5008	29702519	G	A	0/0:10,0:10:0:.:.:0,0,284	0/0:41,0:41:0:.:.:0,0,885	0/0:60,0:60:0:.:.:0,0,1124	0/1:15,10:25:99:0|1:62302455_A_G:375,0,600
chr7	62302585	62302586	trf	5008	29702521	A	T	0/0:11,0:11:0:.:.:0,0,328	0/0:40,0:40:0:.:.:0,0,718	0/0:59,0:59:0:.:.:0,0,1747	0/1:17,8:25:99:0|1:62302455_A_G:285,0,690
chr7	62302662	62302663	trf	5008	29702531	T	C	0/0:10,0:10:24:.:.:0,24,360	0/0:30,0:30:0:.:.:0,0,443	0/0:36,0:36:0:.:.:0,0,1040	0/1:16,5:21:99:0|1:62302663_T_C:146,0,627
chr7	62302679	62302680	trf	5008	29702535	T	A	0/0:7,0:7:21:.:.:0,21,254	0/0:20,0:20:0:.:.:0,0,437	0/0:26,0:26:33:.:.:0,33,945	0/1:12,5:17:99:0|1:62302663_T_C:130,0,533
chr7	62302682	62302683	trf	5008	29702539	A	AACC	0/0:7,0:7:21:.:.:0,21,254	0/0:21,0:21:0:.:.:0,0,564	0/0:27,0:27:39:.:.:0,39,994	0/1:13,3:16:88:0|1:62302663_T_C:88,0,536
chr7	62306046	62306047	trf	5008	29702540	G	A	0/0:4,0:4:0:.:.:0,0,26	0/0:32,0:32:54:.:.:0,54,1132	0/0:18,0:18:54:.:.:0,54,665	0/1:26,3:29:48:0|1:62306047_G_A:48,0,7101
chr7	62306080	62306081	trf	5008	29702553	A	G	0/0:5,0:5:0:.:.:0,0,125	0/0:24,0:24:15:.:.:0,15,828	0/0:16,0:16:45:.:.:0,45,675	0/1:24,3:27:51:0|1:62306047_G_A:51,0,8047
chr7	62306087	62306088	trf	5008	29702590	T	C	0/0:5,0:5:0:.:.:0,0,125	0/0:27,0:27:39:.:.:0,39,926	0/0:19,0:19:0:.:.:0,0,528	0/1:24,3:27:51:0|1:62306047_G_A:51,0,8047
chr7	62306089	62306090	trf	5008	29702597	T	C	0/0:5,0:5:0:.:.:0,0,125	0/0:27,0:27:39:.:.:0,39,923	0/0:19,0:19:0:.:.:0,0,580	0/1:24,3:27:51:0|1:62306047_G_A:51,0,7930
chr7	62306090	62306091	trf	5008	29702616	G	T	0/0:5,0:5:0:.:.:0,0,125	0/0:27,0:27:39:.:.:0,39,923	0/0:19,0:19:0:.:.:0,0,580	0/1:24,3:27:51:0|1:62306047_G_A:51,0,7930
chr7	62306096	62306097	trf	5008	29706644	A	C	0/0:5,0:5:0:.:.:0,0,125	0/0:27,0:27:39:.:.:0,39,926	0/0:20,0:20:0:.:.:0,0,600	0/1:26,3:29:48:0|1:62306047_G_A:48,0,8006
chr7	62306106	62306107	trf	5008	29731072	G	A	0/0:5,0:5:0:.:.:0,0,113	0/0:26,0:26:6:.:.:0,6,764	0/0:20,0:20:0:.:.:0,0,588	0/1:24,3:27:54:0|1:62306047_G_A:54,0,7362
chr7	62308060	62308061	trf	5008	29731091	T	A	0/0:11,0:11:33:0|1:62307959_T_C:0,33,534	0/0:20,1:21:2:0|1:62307959_T_C:0,2,632	0/0:40,0:40:0:.:.:0,0,1014	0/1:24,7:31:99:0|1:62307959_T_C:217,0,901
chr7	62308061	62308062	trf	5008	29731131	C	A	0/0:11,0:11:33:0|1:62307959_T_C:0,33,534	0/0:20,1:21:2:0|1:62307959_T_C:0,2,632	0/0:40,0:40:0:.:.:0,0,1014	0/1:27,7:34:99:0|1:62307959_T_C:217,0,901
chr7	62308063	62308064	trf	5008	29731158	T	G	0/0:12,0:12:33:0|1:62307959_T_C:0,33,534	0/0:20,1:21:2:0|1:62307959_T_C:0,2,632	0/0:41,0:41:0:.:.:0,0,1094	0/1:27,7:34:99:0|1:62307959_T_C:217,0,901
chr7	62308068	62308069	trf	5008	29731208	T	A	0/0:12,0:12:33:0|1:62307959_T_C:0,33,534	0/0:20,1:21:2:0|1:62307959_T_C:0,2,632	0/0:40,0:40:0:.:.:0,0,1071	0/1:27,7:34:99:0|1:62307959_T_C:217,0,901
chr7	62308080	62308081	trf	5008	29731258	A	G	0/0:12,0:12:33:0|1:62307959_T_C:0,33,534	0/0:20,0:20:4:0|1:62307959_T_C:0,4,674	0/0:43,0:43:0:.:.:0,0,1141	0/1:25,2:27:99:0|1:62307959_T_C:182,0,819
chr7	62308467	62308468	trf	5008	29810693	G	A	0/0:14,0:14:42:0,42,486	0/0:42,0:42:1:0,1,1275	0/0:41,5:46:1:0,1,2455	0/1:38,6:44:72:72,0,1534
chr7	62308699	62308700	trf	5008	29810696	C	G	0/0:11,0:11:0:.:.:0,0,68	0/0:45,0:45:0:.:.:0,0,607	0/0:32,2:34:12:0|1:62308700_C_G:0,12,2390	0/1:19,5:24:99:0|1:62308700_C_G:147,0,1921
chr7	62308703	62308704	trf	5008	29845178	G	T	0/0:11,0:11:30:.:.:0,30,450	0/0:45,0:45:0:.:.:0,0,1068	0/0:31,2:33:15:0|1:62308700_C_G:0,15,2473	0/1:21,5:26:99:0|1:62308700_C_G:147,0,1921
chr7	62308727	62308728	trf	5008	29845184	C	G	0/0:11,0:11:0:.:.:0,0,118	0/0:39,0:39:0:.:.:0,0,512	0/0:29,2:31:3:0|1:62308700_C_G:0,3,2373	0/1:22,4:26:99:0|1:62308700_C_G:102,0,2010
chr7	62308731	62308732	trf	5008	29845188	C	T	0/0:12,0:12:33:.:.:0,33,495	0/0:36,0:36:25:.:.:0,25,1268	0/0:26,2:28:3:0|1:62308700_C_G:0,3,2373	0/1:20,4:24:99:0|1:62308700_C_G:108,0,1926
chr7	62309349	62309350	trf	5008	29845190	G	A	0/0:6,0:6:18:0|1:62309350_G_A:0,18,270	0/0:21,1:22:27:0|1:62309350_G_A:0,27,1070	0/0:28,2:30:9:0|1:62309350_G_A:0,9,1305	0/1:34,4:38:55:0|1:62309350_G_A:55,0,1543
chr7	62309383	62309384	trf	5008	29851985	G	C	0/0:8,0:8:24:0|1:62309350_G_A:0,24,360	0/0:53,0:53:99:.:.:0,100,1800	0/0:29,2:31:6:0|1:62309350_G_A:0,6,1250	0/1:39,4:43:51:0|1:62309350_G_A:51,0,1575
chr7	62309406	62309407	trf	5008	29857638	G	T	0/0:8,0:8:15:0,15,225	0/0:49,0:49:0:0,0,1213	0/0:57,0:57:46:0,46,1910	0/1:38,4:42:54:54,0,1912
chr7	62298561	62298562	trf	52	29857640	G	C	0/1:6,3:9:35:.:.:35,0,224	0/1:19,5:24:99:0|1:62298562_G_C:140,0,796	0/1:27,12:39:99:0|1:62298562_G_C:366,0,1060	0/0:41,0:41:0:.:.:0,0,375
chr7	62301275	62301276	trf	415	29857644	T	C	0/0:29,0:29:0:0,0,531	0/0:49,0:49:0:0,0,702	0/0:76,0:76:0:0,0,419	0/1:28,15:43:99:546,0,1214
chr7	62302662	62302663	trf	83	29860588	T	C	0/0:10,0:10:24:.:.:0,24,360	0/0:30,0:30:0:.:.:0,0,443	0/0:36,0:36:0:.:.:0,0,1040	0/1:16,5:21:99:0|1:62302663_T_C:146,0,627
chr7	62302679	62302680	trf	83	29860589	T	A	0/0:7,0:7:21:.:.:0,21,254	0/0:20,0:20:0:.:.:0,0,437	0/0:26,0:26:33:.:.:0,33,945	0/1:12,5:17:99:0|1:62302663_T_C:130,0,533
chr7	62302682	62302683	trf	83	29860778	A	AACC	0/0:7,0:7:21:.:.:0,21,254	0/0:21,0:21:0:.:.:0,0,564	0/0:27,0:27:39:.:.:0,39,994	0/1:13,3:16:88:0|1:62302663_T_C:88,0,536
chr7	62308060	62308061	trf	241	29860779	T	A	0/0:11,0:11:33:0|1:62307959_T_C:0,33,534	0/0:20,1:21:2:0|1:62307959_T_C:0,2,632	0/0:40,0:40:0:.:.:0,0,1014	0/1:24,7:31:99:0|1:62307959_T_C:217,0,901
chr7	62308061	62308062	trf	241	29860789	C	A	0/0:11,0:11:33:0|1:62307959_T_C:0,33,534	0/0:20,1:21:2:0|1:62307959_T_C:0,2,632	0/0:40,0:40:0:.:.:0,0,1014	0/1:27,7:34:99:0|1:62307959_T_C:217,0,901
chr7	62308063	62308064	trf	241	29860795	T	G	0/0:12,0:12:33:0|1:62307959_T_C:0,33,534	0/0:20,1:21:2:0|1:62307959_T_C:0,2,632	0/0:41,0:41:0:.:.:0,0,1094	0/1:27,7:34:99:0|1:62307959_T_C:217,0,901
chr7	62308068	62308069	trf	241	29860827	T	A	0/0:12,0:12:33:0|1:62307959_T_C:0,33,534	0/0:20,1:21:2:0|1:62307959_T_C:0,2,632	0/0:40,0:40:0:.:.:0,0,1071	0/1:27,7:34:99:0|1:62307959_T_C:217,0,901
chr7	62308080	62308081	trf	241	29860835	A	G	0/0:12,0:12:33:0|1:62307959_T_C:0,33,534	0/0:20,0:20:4:0|1:62307959_T_C:0,4,674	0/0:43,0:43:0:.:.:0,0,1141	0/1:25,2:27:99:0|1:62307959_T_C:182,0,819
chr7	62309383	62309384	trf	54	29860842	G	C	0/0:8,0:8:24:0|1:62309350_G_A:0,24,360	0/0:53,0:53:99:.:.:0,100,1800	0/0:29,2:31:6:0|1:62309350_G_A:0,6,1250	0/1:39,4:43:51:0|1:62309350_G_A:51,0,1575
chr7	62309406	62309407	trf	54	29860849	G	T	0/0:8,0:8:15:0,15,225	0/0:49,0:49:0:0,0,1213	0/0:57,0:57:46:0,46,1910	0/1:38,4:42:54:54,0,1912
chr7	62336524	62336525	trf	9667	29860857	T	A	0/0:15,0:15:0:.:.:0,0,391	0/0:25,0:25:0:.:.:0,0,425	0/0:43,0:43:0:.:.:0,0,1274	0/1:25,7:32:99:0|1:62336386_C_T:219,0,1029
chr7	62336546	62336547	trf	9667	29860861	T	C	0/0:10,0:10:15:.:.:0,15,326	0/0:22,0:22:0:.:.:0,0,524	0/0:39,0:39:0:.:.:0,0,1144	0/1:24,7:31:99:0|1:62336386_C_T:222,0,987
chr7	62336548	62336549	trf	9667	29860929	C	T	0/0:10,0:10:0:.:.:0,0,300	0/0:22,0:22:0:.:.:0,0,539	0/0:39,0:39:0:.:.:0,0,1229	0/1:24,7:31:99:0|1:62336386_C_T:222,0,987
chr7	62336552	62336553	trf	9667	29860930	T	G	0/0:10,0:10:15:.:.:0,15,326	0/0:22,0:22:0:.:.:0,0,551	0/0:41,0:41:0:.:.:0,0,1322	0/1:24,7:31:99:0|1:62336386_C_T:222,0,987
chr7	62336556	62336557	trf	9667	29860935	A	G	0/0:11,0:11:18:.:.:0,18,356	0/0:22,0:22:0:.:.:0,0,524	0/0:41,0:41:50:.:.:0,50,1351	0/1:23,7:30:99:0|1:62336386_C_T:225,0,945
chr7	62336573	62336574	trf	9667	29860952	A	T	0/0:12,0:12:0:.:.:0,0,350	0/0:25,0:25:0:.:.:0,0,704	0/0:42,0:42:1:.:.:0,1,1320	0/1:25,7:32:99:0|1:62336386_C_T:207,0,1150
chr7	62336588	62336589	trf	9667	29860958	G	A	0/0:12,0:12:0:.:.:0,0,350	0/0:23,0:23:0:.:.:0,0,642	0/0:44,0:44:33:.:.:0,33,1442	0/1:29,7:36:99:0|1:62336386_C_T:207,0,1146
chr7	62336624	62336625	trf	9667	29861651	G	A	0/0:10,0:10:0:.:.:0,0,231	0/0:28,0:28:0:.:.:0,0,904	0/0:35,0:35:22:.:.:0,22,1210	0/1:29,4:33:81:0|1:62336625_G_A:81,0,5301
chr7	62336627	62336628	trf	9667	29862228	T	A	0/0:9,0:9:12:.:.:0,12,319	0/0:27,0:27:39:.:.:0,39,998	0/0:36,0:36:0:.:.:0,0,1181	0/1:29,4:33:81:0|1:62336625_G_A:81,0,5301
chr7	62342664	62342669	trf	9667	29881210	CAAAT	C	0/1:1,1:2:39:0|1:62342665_CAAAT_C:39,0,39	0/1:28,3:31:22:0|1:62342665_CAAAT_C:22,0,6713	0/1:21,4:25:90:0|1:62342665_CAAAT_C:90,0,838	0/0:39,0:39:13:.:.:0,13,1152
chr7	62342669	62342692	trf	9667	29885311	GGAATCATCATCGAATGGACTCA	G	0/1:3,1:4:30:0|1:62342665_CAAAT_C:30,0,165	0/1:30,3:33:7:0|1:62342665_CAAAT_C:7,0,7496	0/1:23,4:27:81:0|1:62342665_CAAAT_C:81,0,964	0/0:37,0:37:7:.:.:0,7,1037
chr7	62342722	62342723	trf	9667	29885519	C	T	0/1:5,2:7:69:0|1:62342665_CAAAT_C:69,0,204	0/1:21,2:23:21:0|1:62342723_C_T:21,0,4281	0/1:20,3:23:99:0|1:62342665_CAAAT_C:105,0,936	0/0:16,0:16:48:0|1:62342723_C_T:0,48,739
chr7	62342743	62342744	trf	9667	29886300	A	G	0/1:6,2:8:66:0|1:62342665_CAAAT_C:66,0,288	0/1:17,4:21:99:0|1:62342723_C_T:108,0,4448	0/1:22,2:24:57:0|1:62342665_CAAAT_C:57,0,1190	0/0:18,0:18:57:0|1:62342723_C_T:0,57,991
chr7	62342754	62342755	trf	9667	29886303	A	T	0/1:6,2:8:66:0|1:62342665_CAAAT_C:66,0,288	0/1:19,3:22:69:0|1:62342723_C_T:69,0,4689	0/1:20,2:22:18:0|1:62342665_CAAAT_C:18,0,1235	0/0:18,0:18:57:0|1:62342723_C_T:0,57,987
chr7	62342758	62342759	trf	9667	29886311	C	T	0/1:6,2:8:66:0|1:62342665_CAAAT_C:66,0,288	0/1:18,3:21:69:0|1:62342723_C_T:69,0,4689	0/1:22,2:24:12:0|1:62342665_CAAAT_C:12,0,1402	0/0:19,0:19:57:0|1:62342723_C_T:0,57,987
chr7	62342788	62342789	trf	9667	29892446	A	T	0/1:7,2:9:60:0|1:62342665_CAAAT_C:60,0,455	0/1:13,2:15:99:0|1:62342723_C_T:120,0,4257	0/1:21,2:23:12:0|1:62342665_CAAAT_C:12,0,1552	0/0:25,0:25:0:.:.:0,0,740
chr7	62342794	62342795	trf	9667	29894277	T	C	0/1:7,2:9:63:0|1:62342665_CAAAT_C:63,0,413	0/1:12,4:16:99:0|1:62342723_C_T:129,0,3724	0/1:19,2:21:60:0|1:62342665_CAAAT_C:60,0,1490	0/0:25,0:25:0:.:.:0,0,721
chr7	62342813	62342814	trf	9667	29894281	A	T	0/1:7,2:9:63:0|1:62342665_CAAAT_C:63,0,413	0/1:11,4:15:99:0|1:62342723_C_T:135,0,3034	0/1:22,6:28:99:0|1:62342665_CAAAT_C:229,0,1597	0/0:26,0:26:0:.:.:0,0,661
chr7	62342821	62342822	trf	9667	29894415	G	T	0/1:7,5:12:99:0|1:62342665_CAAAT_C:180,0,404	0/1:14,5:19:99:0|1:62342723_C_T:165,0,3130	0/1:27,10:37:99:0|1:62342665_CAAAT_C:293,0,1765	0/0:33,0:33:0:.:.:0,0,685
chr7	62343429	62343430	trf	9667	29894420	T	TTGAA	0/0:3,0:5:9:0|1:62343238_T_C:0,9,1891	0/0:20,0:20:42:.:.:0,42,630	0/0:35,0:35:93:.:.:0,93,1395	0/1:22,6:28:99:0|1:62343238_T_C:184,0,909
chr7	62343430	62343431	trf	9667	29895823	C	CGGACTTTA	0/0:3,0:5:9:0|1:62343238_T_C:0,9,1891	0/0:17,0:17:0:.:.:0,0,296	0/0:35,0:35:0:.:.:0,0,749	0/1:22,5:27:99:0|1:62343238_T_C:184,0,909
chr7	62344874	62344875	trf	9667	29895830	A	G	0/0:13,0:13:0:.:.:0,0,249	0/0:27,0:27:0:.:.:0,0,736	0/0:31,2:33:18:0|1:62344875_A_G:0,18,2249	0/1:21,6:27:99:0|1:62344834_T_C:180,0,1236
chr7	62344875	62344876	trf	9667	29895838	T	C	0/0:13,0:13:0:.:.:0,0,249	0/0:27,0:27:0:.:.:0,0,736	0/0:38,0:38:68:.:.:0,68,1241	0/1:21,6:27:99:0|1:62344834_T_C:186,0,1085
chr7	62344901	62344902	trf	9667	29895841	T	G	0/0:11,0:11:0:.:.:0,0,263	0/0:28,0:28:0:.:.:0,0,690	0/0:31,2:33:9:0|1:62344875_A_G:0,9,2156	0/1:24,6:30:99:0|1:62344834_T_C:180,0,1099
chr7	62345443	62345444	trf	9667	30092646	A	G	0/0:5,0:5:15:.:.:0,15,148	0/0:14,1:15:6:0|1:62345444_A_G:0,6,883	0/0:34,0:34:60:.:.:0,60,1114	0/1:20,5:25:99:0|1:62345444_A_G:141,0,974
chr7	62345464	62345465	trf	9667	30100048	C	T	0/0:6,0:6:15:.:.:0,15,225	0/0:15,1:16:3:0|1:62345444_A_G:0,3,845	0/0:26,0:26:60:.:.:0,60,900	0/1:22,4:26:99:0|1:62345444_A_G:102,0,1254
chr7	62345477	62345478	trf	9667	30100065	T	G	0/0:9,0:9:27:.:.:0,27,330	0/0:14,1:15:0:0|1:62345444_A_G:0,0,800	0/0:24,0:24:57:.:.:0,57,831	0/1:29,4:33:81:0|1:62345444_A_G:81,0,1794
chr7	62345480	62345481	trf	9667	30100093	A	G	0/0:10,0:10:30:.:.:0,30,372	0/0:14,1:15:0:0|1:62345444_A_G:0,0,800	0/0:25,0:25:45:.:.:0,45,846	0/1:29,4:33:81:0|1:62345444_A_G:81,0,1794
chr7	62345486	62345487	trf	9667	30100243	A	T	0/0:11,0:11:33:.:.:0,33,387	0/0:15,1:16:3:0|1:62345444_A_G:0,3,838	0/0:25,0:25:33:.:.:0,33,858	0/1:30,4:34:78:0|1:62345444_A_G:78,0,1878
chr7	62345514	62345515	trf	9667	30108740	T	A	0/0:12,0:12:36:.:.:0,36,441	0/0:19,1:20:15:0|1:62345515_T_A:0,15,955	0/0:29,0:29:78:.:.:0,78,1170	0/1:26,4:30:87:0|1:62345444_A_G:87,0,1829
chr7	62345522	62345523	trf	9667	30114518	C	T	0/0:12,0:12:36:.:.:0,36,441	0/0:18,1:19:12:0|1:62345515_T_A:0,12,915	0/0:27,0:27:39:.:.:0,39,976	0/1:24,4:28:96:0|1:62345444_A_G:96,0,1703
chr7	62346482	62346483	trf	9667	30114667	G	C	0/0:11,0:11:0:.:.:0,0,221	0/0:21,0:21:57:.:.:0,57,855	0/0:33,0:33:16:.:.:0,16,1105	0/1:27,8:35:99:0|1:62346483_G_C:248,0,1108
chr7	62346490	62346491	trf	9667	30140326	T	G	0/0:8,0:8:0:.:.:0,0,212	0/0:20,0:20:45:.:.:0,45,675	0/0:31,0:31:51:.:.:0,51,1066	0/1:29,7:36:99:0|1:62346483_G_C:204,0,1235
chr7	62346499	62346500	trf	9667	30140327	T	A	0/0:9,0:9:0:.:.:0,0,68	0/0:19,0:19:15:.:.:0,15,698	0/0:35,0:35:6:.:.:0,6,1105	0/1:27,6:33:99:0|1:62346483_G_C:213,0,1113
chr7	62346500	62346501	trf	9667	30159509	T	G	0/0:9,0:9:0:.:.:0,0,68	0/0:19,0:19:42:.:.:0,42,700	0/0:35,0:35:22:.:.:0,22,1188	0/1:27,6:33:99:0|1:62346483_G_C:213,0,1113
chr7	62350334	62350335	trf	9667	30159512	T	A	0/0:7,0:7:0:.:.:0,0,159	0/0:36,0:36:9:.:.:0,9,1126	0/0:41,0:41:74:.:.:0,74,1393	0/1:27,6:33:87:0|1:62350238_G_T:87,0,1326
chr7	62350344	62350345	trf	9667	30160578	T	A	0/0:6,0:6:0:.:.:0,0,118	0/0:33,0:33:0:.:.:0,0,1031	0/0:29,4:33:1:.:.:0,1,1014	0/1:26,8:34:99:0|1:62350345_T_A:239,0,1064
chr7	62356558	62356559	trf	9667	30160579	G	A	0/0:12,0:12:0:0,0,300	0/0:33,0:33:0:0,0,930	0/0:26,0:26:0:0,0,816	0/1:11,3:14:49:49,0,371
chr7	62336524	62336525	trf	9483	30262535	T	A	0/0:15,0:15:0:.:.:0,0,391	0/0:25,0:25:0:.:.:0,0,425	0/0:43,0:43:0:.:.:0,0,1274	0/1:25,7:32:99:0|1:62336386_C_T:219,0,1029
chr7	62336546	62336547	trf	9483	30262539	T	C	0/0:10,0:10:15:.:.:0,15,326	0/0:22,0:22:0:.:.:0,0,524	0/0:39,0:39:0:.:.:0,0,1144	0/1:24,7:31:99:0|1:62336386_C_T:222,0,987
chr7	62336548	62336549	trf	9483	30411733	C	T	0/0:10,0:10:0:.:.:0,0,300	0/0:22,0:22:0:.:.:0,0,539	0/0:39,0:39:0:.:.:0,0,1229	0/1:24,7:31:99:0|1:62336386_C_T:222,0,987
chr7	62336552	62336553	trf	9483	30421084	T	G	0/0:10,0:10:15:.:.:0,15,326	0/0:22,0:22:0:.:.:0,0,551	0/0:41,0:41:0:.:.:0,0,1322	0/1:24,7:31:99:0|1:62336386_C_T:222,0,987
chr7	62336556	62336557	trf	9483	30421107	A	G	0/0:11,0:11:18:.:.:0,18,356	0/0:22,0:22:0:.:.:0,0,524	0/0:41,0:41:50:.:.:0,50,1351	0/1:23,7:30:99:0|1:62336386_C_T:225,0,945
chr7	62336573	62336574	trf	9483	30462046	A	T	0/0:12,0:12:0:.:.:0,0,350	0/0:25,0:25:0:.:.:0,0,704	0/0:42,0:42:1:.:.:0,1,1320	0/1:25,7:32:99:0|1:62336386_C_T:207,0,1150
chr7	62336588	62336589	trf	9483	30462063	G	A	0/0:12,0:12:0:.:.:0,0,350	0/0:23,0:23:0:.:.:0,0,642	0/0:44,0:44:33:.:.:0,33,1442	0/1:29,7:36:99:0|1:62336386_C_T:207,0,1146
chr7	62336624	62336625	trf	9483	30462074	G	A	0/0:10,0:10:0:.:.:0,0,231	0/0:28,0:28:0:.:.:0,0,904	0/0:35,0:35:22:.:.:0,22,1210	0/1:29,4:33:81:0|1:62336625_G_A:81,0,5301
chr7	62336627	62336628	trf	9483	30462104	T	A	0/0:9,0:9:12:.:.:0,12,319	0/0:27,0:27:39:.:.:0,39,998	0/0:36,0:36:0:.:.:0,0,1181	0/1:29,4:33:81:0|1:62336625_G_A:81,0,5301
chr7	62342664	62342669	trf	9483	30462114	CAAAT	C	0/1:1,1:2:39:0|1:62342665_CAAAT_C:39,0,39	0/1:28,3:31:22:0|1:62342665_CAAAT_C:22,0,6713	0/1:21,4:25:90:0|1:62342665_CAAAT_C:90,0,838	0/0:39,0:39:13:.:.:0,13,1152
chr7	62342669	62342692	trf	9483	30462126	GGAATCATCATCGAATGGACTCA	G	0/1:3,1:4:30:0|1:62342665_CAAAT_C:30,0,165	0/1:30,3:33:7:0|1:62342665_CAAAT_C:7,0,7496	0/1:23,4:27:81:0|1:62342665_CAAAT_C:81,0,964	0/0:37,0:37:7:.:.:0,7,1037
chr7	62342722	62342723	trf	9483	30462836	C	T	0/1:5,2:7:69:0|1:62342665_CAAAT_C:69,0,204	0/1:21,2:23:21:0|1:62342723_C_T:21,0,4281	0/1:20,3:23:99:0|1:62342665_CAAAT_C:105,0,936	0/0:16,0:16:48:0|1:62342723_C_T:0,48,739
chr7	62342743	62342744	trf	9483	30462910	A	G	0/1:6,2:8:66:0|1:62342665_CAAAT_C:66,0,288	0/1:17,4:21:99:0|1:62342723_C_T:108,0,4448	0/1:22,2:24:57:0|1:62342665_CAAAT_C:57,0,1190	0/0:18,0:18:57:0|1:62342723_C_T:0,57,991
chr7	62342754	62342755	trf	9483	30469791	A	T	0/1:6,2:8:66:0|1:62342665_CAAAT_C:66,0,288	0/1:19,3:22:69:0|1:62342723_C_T:69,0,4689	0/1:20,2:22:18:0|1:62342665_CAAAT_C:18,0,1235	0/0:18,0:18:57:0|1:62342723_C_T:0,57,987
chr7	62342758	62342759	trf	9483	30469860	C	T	0/1:6,2:8:66:0|1:62342665_CAAAT_C:66,0,288	0/1:18,3:21:69:0|1:62342723_C_T:69,0,4689	0/1:22,2:24:12:0|1:62342665_CAAAT_C:12,0,1402	0/0:19,0:19:57:0|1:62342723_C_T:0,57,987
chr7	62342788	62342789	trf	9483	30469922	A	T	0/1:7,2:9:60:0|1:62342665_CAAAT_C:60,0,455	0/1:13,2:15:99:0|1:62342723_C_T:120,0,4257	0/1:21,2:23:12:0|1:62342665_CAAAT_C:12,0,1552	0/0:25,0:25:0:.:.:0,0,740
chr7	62342794	62342795	trf	9483	30469939	T	C	0/1:7,2:9:63:0|1:62342665_CAAAT_C:63,0,413	0/1:12,4:16:99:0|1:62342723_C_T:129,0,3724	0/1:19,2:21:60:0|1:62342665_CAAAT_C:60,0,1490	0/0:25,0:25:0:.:.:0,0,721
chr7	62342813	62342814	trf	9483	30469947	A	T	0/1:7,2:9:63:0|1:62342665_CAAAT_C:63,0,413	0/1:11,4:15:99:0|1:62342723_C_T:135,0,3034	0/1:22,6:28:99:0|1:62342665_CAAAT_C:229,0,1597	0/0:26,0:26:0:.:.:0,0,661
chr7	62342821	62342822	trf	9483	30520172	G	T	0/1:7,5:12:99:0|1:62342665_CAAAT_C:180,0,404	0/1:14,5:19:99:0|1:62342723_C_T:165,0,3130	0/1:27,10:37:99:0|1:62342665_CAAAT_C:293,0,1765	0/0:33,0:33:0:.:.:0,0,685
chr7	62343429	62343430	trf	9483	30617566	T	TTGAA	0/0:3,0:5:9:0|1:62343238_T_C:0,9,1891	0/0:20,0:20:42:.:.:0,42,630	0/0:35,0:35:93:.:.:0,93,1395	0/1:22,6:28:99:0|1:62343238_T_C:184,0,909
chr7	62343430	62343431	trf	9483	30617591	C	CGGACTTTA	0/0:3,0:5:9:0|1:62343238_T_C:0,9,1891	0/0:17,0:17:0:.:.:0,0,296	0/0:35,0:35:0:.:.:0,0,749	0/1:22,5:27:99:0|1:62343238_T_C:184,0,909
chr7	62344874	62344875	trf	9483	30909853	A	G	0/0:13,0:13:0:.:.:0,0,249	0/0:27,0:27:0:.:.:0,0,736	0/0:31,2:33:18:0|1:62344875_A_G:0,18,2249	0/1:21,6:27:99:0|1:62344834_T_C:180,0,1236
chr7	62344875	62344876	trf	9483	30924785	T	C	0/0:13,0:13:0:.:.:0,0,249	0/0:27,0:27:0:.:.:0,0,736	0/0:38,0:38:68:.:.:0,68,1241	0/1:21,6:27:99:0|1:62344834_T_C:186,0,1085
chr7	62344901	62344902	trf	9483	30935187	T	G	0/0:11,0:11:0:.:.:0,0,263	0/0:28,0:28:0:.:.:0,0,690	0/0:31,2:33:9:0|1:62344875_A_G:0,9,2156	0/1:24,6:30:99:0|1:62344834_T_C:180,0,1099
chr7	62345443	62345444	trf	9483	30935953	A	G	0/0:5,0:5:15:.:.:0,15,148	0/0:14,1:15:6:0|1:62345444_A_G:0,6,883	0/0:34,0:34:60:.:.:0,60,1114	0/1:20,5:25:99:0|1:62345444_A_G:141,0,974
chr7	62345464	62345465	trf	9483	30939110	C	T	0/0:6,0:6:15:.:.:0,15,225	0/0:15,1:16:3:0|1:62345444_A_G:0,3,845	0/0:26,0:26:60:.:.:0,60,900	0/1:22,4:26:99:0|1:62345444_A_G:102,0,1254
chr7	62345477	62345478	trf	9483	30977557	T	G	0/0:9,0:9:27:.:.:0,27,330	0/0:14,1:15:0:0|1:62345444_A_G:0,0,800	0/0:24,0:24:57:.:.:0,57,831	0/1:29,4:33:81:0|1:62345444_A_G:81,0,1794
chr7	62345480	62345481	trf	9483	30977558	A	G	0/0:10,0:10:30:.:.:0,30,372	0/0:14,1:15:0:0|1:62345444_A_G:0,0,800	0/0:25,0:25:45:.:.:0,45,846	0/1:29,4:33:81:0|1:62345444_A_G:81,0,1794
chr7	62345486	62345487	trf	9483	30977559	A	T	0/0:11,0:11:33:.:.:0,33,387	0/0:15,1:16:3:0|1:62345444_A_G:0,3,838	0/0:25,0:25:33:.:.:0,33,858	0/1:30,4:34:78:0|1:62345444_A_G:78,0,1878
chr7	62345514	62345515	trf	9483	30977564	T	A	0/0:12,0:12:36:.:.:0,36,441	0/0:19,1:20:15:0|1:62345515_T_A:0,15,955	0/0:29,0:29:78:.:.:0,78,1170	0/1:26,4:30:87:0|1:62345444_A_G:87,0,1829
chr7	62345522	62345523	trf	9483	30977570	C	T	0/0:12,0:12:36:.:.:0,36,441	0/0:18,1:19:12:0|1:62345515_T_A:0,12,915	0/0:27,0:27:39:.:.:0,39,976	0/1:24,4:28:96:0|1:62345444_A_G:96,0,1703
chr7	62346482	62346483	trf	9483	30977578	G	C	0/0:11,0:11:0:.:.:0,0,221	0/0:21,0:21:57:.:.:0,57,855	0/0:33,0:33:16:.:.:0,16,1105	0/1:27,8:35:99:0|1:62346483_G_C:248,0,1108
chr7	62346490	62346491	trf	9483	30977719	T	G	0/0:8,0:8:0:.:.:0,0,212	0/0:20,0:20:45:.:.:0,45,675	0/0:31,0:31:51:.:.:0,51,1066	0/1:29,7:36:99:0|1:62346483_G_C:204,0,1235
chr7	62346499	62346500	trf	9483	30981248	T	A	0/0:9,0:9:0:.:.:0,0,68	0/0:19,0:19:15:.:.:0,15,698	0/0:35,0:35:6:.:.:0,6,1105	0/1:27,6:33:99:0|1:62346483_G_C:213,0,1113
chr7	62346500	62346501	trf	9483	30981260	T	G	0/0:9,0:9:0:.:.:0,0,68	0/0:19,0:19:42:.:.:0,42,700	0/0:35,0:35:22:.:.:0,22,1188	0/1:27,6:33:99:0|1:62346483_G_C:213,0,1113
chr7	62350334	62350335	trf	9483	30996380	T	A	0/0:7,0:7:0:.:.:0,0,159	0/0:36,0:36:9:.:.:0,9,1126	0/0:41,0:41:74:.:.:0,74,1393	0/1:27,6:33:87:0|1:62350238_G_T:87,0,1326
chr7	62350344	62350345	trf	9483	30996382	T	A	0/0:6,0:6:0:.:.:0,0,118	0/0:33,0:33:0:.:.:0,0,1031	0/0:29,4:33:1:.:.:0,1,1014	0/1:26,8:34:99:0|1:62350345_T_A:239,0,1064
chr7	62356558	62356559	trf	9483	30996403	G	A	0/0:12,0:12:0:0,0,300	0/0:33,0:33:0:0,0,930	0/0:26,0:26:0:0,0,816	0/1:11,3:14:49:49,0,371
chr7	62336524	62336525	trf	7849	30996409	T	A	0/0:15,0:15:0:.:.:0,0,391	0/0:25,0:25:0:.:.:0,0,425	0/0:43,0:43:0:.:.:0,0,1274	0/1:25,7:32:99:0|1:62336386_C_T:219,0,1029
chr7	62336546	62336547	trf	7849	31157589	T	C	0/0:10,0:10:15:.:.:0,15,326	0/0:22,0:22:0:.:.:0,0,524	0/0:39,0:39:0:.:.:0,0,1144	0/1:24,7:31:99:0|1:62336386_C_T:222,0,987
chr7	62336548	62336549	trf	7849	31470008	C	T	0/0:10,0:10:0:.:.:0,0,300	0/0:22,0:22:0:.:.:0,0,539	0/0:39,0:39:0:.:.:0,0,1229	0/1:24,7:31:99:0|1:62336386_C_T:222,0,987
chr7	62336552	62336553	trf	7849	31470646	T	G	0/0:10,0:10:15:.:.:0,15,326	0/0:22,0:22:0:.:.:0,0,551	0/0:41,0:41:0:.:.:0,0,1322	0/1:24,7:31:99:0|1:62336386_C_T:222,0,987
chr7	62336556	62336557	trf	7849	31470660	A	G	0/0:11,0:11:18:.:.:0,18,356	0/0:22,0:22:0:.:.:0,0,524	0/0:41,0:41:50:.:.:0,50,1351	0/1:23,7:30:99:0|1:62336386_C_T:225,0,945
chr7	62336573	62336574	trf	7849	31741317	A	T	0/0:12,0:12:0:.:.:0,0,350	0/0:25,0:25:0:.:.:0,0,704	0/0:42,0:42:1:.:.:0,1,1320	0/1:25,7:32:99:0|1:62336386_C_T:207,0,1150
chr7	62336588	62336589	trf	7849	32122113	G	A	0/0:12,0:12:0:.:.:0,0,350	0/0:23,0:23:0:.:.:0,0,642	0/0:44,0:44:33:.:.:0,33,1442	0/1:29,7:36:99:0|1:62336386_C_T:207,0,1146
chr7	62336624	62336625	trf	7849	32122117	G	A	0/0:10,0:10:0:.:.:0,0,231	0/0:28,0:28:0:.:.:0,0,904	0/0:35,0:35:22:.:.:0,22,1210	0/1:29,4:33:81:0|1:62336625_G_A:81,0,5301
chr7	62336627	62336628	trf	7849	32176416	T	A	0/0:9,0:9:12:.:.:0,12,319	0/0:27,0:27:39:.:.:0,39,998	0/0:36,0:36:0:.:.:0,0,1181	0/1:29,4:33:81:0|1:62336625_G_A:81,0,5301
chr7	62342664	62342669	trf	7849	32411215	CAAAT	C	0/1:1,1:2:39:0|1:62342665_CAAAT_C:39,0,39	0/1:28,3:31:22:0|1:62342665_CAAAT_C:22,0,6713	0/1:21,4:25:90:0|1:62342665_CAAAT_C:90,0,838	0/0:39,0:39:13:.:.:0,13,1152
chr7	62342669	62342692	trf	7849	32723045	GGAATCATCATCGAATGGACTCA	G	0/1:3,1:4:30:0|1:62342665_CAAAT_C:30,0,165	0/1:30,3:33:7:0|1:62342665_CAAAT_C:7,0,7496	0/1:23,4:27:81:0|1:62342665_CAAAT_C:81,0,964	0/0:37,0:37:7:.:.:0,7,1037
chr7	62342722	62342723	trf	7849	33147399	C	T	0/1:5,2:7:69:0|1:62342665_CAAAT_C:69,0,204	0/1:21,2:23:21:0|1:62342723_C_T:21,0,4281	0/1:20,3:23:99:0|1:62342665_CAAAT_C:105,0,936	0/0:16,0:16:48:0|1:62342723_C_T:0,48,739
chr7	62342743	62342744	trf	7849	33147404	A	G	0/1:6,2:8:66:0|1:62342665_CAAAT_C:66,0,288	0/1:17,4:21:99:0|1:62342723_C_T:108,0,4448	0/1:22,2:24:57:0|1:62342665_CAAAT_C:57,0,1190	0/0:18,0:18:57:0|1:62342723_C_T:0,57,991
chr7	62342754	62342755	trf	7849	33147411	A	T	0/1:6,2:8:66:0|1:62342665_CAAAT_C:66,0,288	0/1:19,3:22:69:0|1:62342723_C_T:69,0,4689	0/1:20,2:22:18:0|1:62342665_CAAAT_C:18,0,1235	0/0:18,0:18:57:0|1:62342723_C_T:0,57,987
chr7	62342758	62342759	trf	7849	33308970	C	T	0/1:6,2:8:66:0|1:62342665_CAAAT_C:66,0,288	0/1:18,3:21:69:0|1:62342723_C_T:69,0,4689	0/1:22,2:24:12:0|1:62342665_CAAAT_C:12,0,1402	0/0:19,0:19:57:0|1:62342723_C_T:0,57,987
chr7	62342788	62342789	trf	7849	33699408	A	T	0/1:7,2:9:60:0|1:62342665_CAAAT_C:60,0,455	0/1:13,2:15:99:0|1:62342723_C_T:120,0,4257	0/1:21,2:23:12:0|1:62342665_CAAAT_C:12,0,1552	0/0:25,0:25:0:.:.:0,0,740
chr7	62342794	62342795	trf	7849	34659141	T	C	0/1:7,2:9:63:0|1:62342665_CAAAT_C:63,0,413	0/1:12,4:16:99:0|1:62342723_C_T:129,0,3724	0/1:19,2:21:60:0|1:62342665_CAAAT_C:60,0,1490	0/0:25,0:25:0:.:.:0,0,721
chr7	62342813	62342814	trf	7849	34983298	A	T	0/1:7,2:9:63:0|1:62342665_CAAAT_C:63,0,413	0/1:11,4:15:99:0|1:62342723_C_T:135,0,3034	0/1:22,6:28:99:0|1:62342665_CAAAT_C:229,0,1597	0/0:26,0:26:0:.:.:0,0,661
chr7	62342821	62342822	trf	7849	35153799	G	T	0/1:7,5:12:99:0|1:62342665_CAAAT_C:180,0,404	0/1:14,5:19:99:0|1:62342723_C_T:165,0,3130	0/1:27,10:37:99:0|1:62342665_CAAAT_C:293,0,1765	0/0:33,0:33:0:.:.:0,0,685
chr7	62343429	62343430	trf	7849	35580704	T	TTGAA	0/0:3,0:5:9:0|1:62343238_T_C:0,9,1891	0/0:20,0:20:42:.:.:0,42,630	0/0:35,0:35:93:.:.:0,93,1395	0/1:22,6:28:99:0|1:62343238_T_C:184,0,909
chr7	62343430	62343431	trf	7849	36036612	C	CGGACTTTA	0/0:3,0:5:9:0|1:62343238_T_C:0,9,1891	0/0:17,0:17:0:.:.:0,0,296	0/0:35,0:35:0:.:.:0,0,749	0/1:22,5:27:99:0|1:62343238_T_C:184,0,909
chr7	62344874	62344875	trf	7849	36429398	A	G	0/0:13,0:13:0:.:.:0,0,249	0/0:27,0:27:0:.:.:0,0,736	0/0:31,2:33:18:0|1:62344875_A_G:0,18,2249	0/1:21,6:27:99:0|1:62344834_T_C:180,0,1236
chr7	62344875	62344876	trf	7849	36536409	T	C	0/0:13,0:13:0:.:.:0,0,249	0/0:27,0:27:0:.:.:0,0,736	0/0:38,0:38:68:.:.:0,68,1241	0/1:21,6:27:99:0|1:62344834_T_C:186,0,1085
chr7	62344901	62344902	trf	7849	36788806	T	G	0/0:11,0:11:0:.:.:0,0,263	0/0:28,0:28:0:.:.:0,0,690	0/0:31,2:33:9:0|1:62344875_A_G:0,9,2156	0/1:24,6:30:99:0|1:62344834_T_C:180,0,1099
chr7	62345443	62345444	trf	7849	36841882	A	G	0/0:5,0:5:15:.:.:0,15,148	0/0:14,1:15:6:0|1:62345444_A_G:0,6,883	0/0:34,0:34:60:.:.:0,60,1114	0/1:20,5:25:99:0|1:62345444_A_G:141,0,974
chr7	62345464	62345465	trf	7849	37336607	C	T	0/0:6,0:6:15:.:.:0,15,225	0/0:15,1:16:3:0|1:62345444_A_G:0,3,845	0/0:26,0:26:60:.:.:0,60,900	0/1:22,4:26:99:0|1:62345444_A_G:102,0,1254
chr7	62345477	62345478	trf	7849	37336609	T	G	0/0:9,0:9:27:.:.:0,27,330	0/0:14,1:15:0:0|1:62345444_A_G:0,0,800	0/0:24,0:24:57:.:.:0,57,831	0/1:29,4:33:81:0|1:62345444_A_G:81,0,1794
chr7	62345480	62345481	trf	7849	37336617	A	G	0/0:10,0:10:30:.:.:0,30,372	0/0:14,1:15:0:0|1:62345444_A_G:0,0,800	0/0:25,0:25:45:.:.:0,45,846	0/1:29,4:33:81:0|1:62345444_A_G:81,0,1794
chr7	62345486	62345487	trf	7849	37336619	A	T	0/0:11,0:11:33:.:.:0,33,387	0/0:15,1:16:3:0|1:62345444_A_G:0,3,838	0/0:25,0:25:33:.:.:0,33,858	0/1:30,4:34:78:0|1:62345444_A_G:78,0,1878
chr7	62345514	62345515	trf	7849	37614563	T	A	0/0:12,0:12:36:.:.:0,36,441	0/0:19,1:20:15:0|1:62345515_T_A:0,15,955	0/0:29,0:29:78:.:.:0,78,1170	0/1:26,4:30:87:0|1:62345444_A_G:87,0,1829
chr7	62345522	62345523	trf	7849	38653273	C	T	0/0:12,0:12:36:.:.:0,36,441	0/0:18,1:19:12:0|1:62345515_T_A:0,12,915	0/0:27,0:27:39:.:.:0,39,976	0/1:24,4:28:96:0|1:62345444_A_G:96,0,1703
chr7	62346482	62346483	trf	7849	38653275	G	C	0/0:11,0:11:0:.:.:0,0,221	0/0:21,0:21:57:.:.:0,57,855	0/0:33,0:33:16:.:.:0,16,1105	0/1:27,8:35:99:0|1:62346483_G_C:248,0,1108
chr7	62346490	62346491	trf	7849	38653287	T	G	0/0:8,0:8:0:.:.:0,0,212	0/0:20,0:20:45:.:.:0,45,675	0/0:31,0:31:51:.:.:0,51,1066	0/1:29,7:36:99:0|1:62346483_G_C:204,0,1235
chr7	62346499	62346500	trf	7849	38653289	T	A	0/0:9,0:9:0:.:.:0,0,68	0/0:19,0:19:15:.:.:0,15,698	0/0:35,0:35:6:.:.:0,6,1105	0/1:27,6:33:99:0|1:62346483_G_C:213,0,1113
chr7	62346500	62346501	trf	7849	38653290	T	G	0/0:9,0:9:0:.:.:0,0,68	0/0:19,0:19:42:.:.:0,42,700	0/0:35,0:35:22:.:.:0,22,1188	0/1:27,6:33:99:0|1:62346483_G_C:213,0,1113
chr7	62350334	62350335	trf	7849	38653293	T	A	0/0:7,0:7:0:.:.:0,0,159	0/0:36,0:36:9:.:.:0,9,1126	0/0:41,0:41:74:.:.:0,74,1393	0/1:27,6:33:87:0|1:62350238_G_T:87,0,1326
chr7	62350344	62350345	trf	7849	38653302	T	A	0/0:6,0:6:0:.:.:0,0,118	0/0:33,0:33:0:.:.:0,0,1031	0/0:29,4:33:1:.:.:0,1,1014	0/1:26,8:34:99:0|1:62350345_T_A:239,0,1064
chr7	62356558	62356559	trf	7849	38653305	G	A	0/0:12,0:12:0:0,0,300	0/0:33,0:33:0:0,0,930	0/0:26,0:26:0:0,0,816	0/1:11,3:14:49:49,0,371
chr7	62342666	62342669	trf	54	38653308	CAAAT	C	0/1:1,1:2:39:0|1:62342665_CAAAT_C:39,0,39	0/1:28,3:31:22:0|1:62342665_CAAAT_C:22,0,6713	0/1:21,4:25:90:0|1:62342665_CAAAT_C:90,0,838	0/0:39,0:39:13:.:.:0,13,1152
chr7	62342669	62342692	trf	54	38653322	GGAATCATCATCGAATGGACTCA	G	0/1:3,1:4:30:0|1:62342665_CAAAT_C:30,0,165	0/1:30,3:33:7:0|1:62342665_CAAAT_C:7,0,7496	0/1:23,4:27:81:0|1:62342665_CAAAT_C:81,0,964	0/0:37,0:37:7:.:.:0,7,1037
chr7	62350334	62350335	trf	3269	38653325	T	A	0/0:7,0:7:0:.:.:0,0,159	0/0:36,0:36:9:.:.:0,9,1126	0/0:41,0:41:74:.:.:0,74,1393	0/1:27,6:33:87:0|1:62350238_G_T:87,0,1326
chr7	62350344	62350345	trf	3269	38653330	T	A	0/0:6,0:6:0:.:.:0,0,118	0/0:33,0:33:0:.:.:0,0,1031	0/0:29,4:33:1:.:.:0,1,1014	0/1:26,8:34:99:0|1:62350345_T_A:239,0,1064
chr7	62356558	62356559	trf	3269	38653338	G	A	0/0:12,0:12:0:0,0,300	0/0:33,0:33:0:0,0,930	0/0:26,0:26:0:0,0,816	0/1:11,3:14:49:49,0,371
chr7	62350334	62350335	trf	2019	38653342	T	A	0/0:7,0:7:0:.:.:0,0,159	0/0:36,0:36:9:.:.:0,9,1126	0/0:41,0:41:74:.:.:0,74,1393	0/1:27,6:33:87:0|1:62350238_G_T:87,0,1326
chr7	62350344	62350345	trf	2019	38653359	T	A	0/0:6,0:6:0:.:.:0,0,118	0/0:33,0:33:0:.:.:0,0,1031	0/0:29,4:33:1:.:.:0,1,1014	0/1:26,8:34:99:0|1:62350345_T_A:239,0,1064
chr7	62356558	62356559	trf	2019	38896152	G	A	0/0:12,0:12:0:0,0,300	0/0:33,0:33:0:0,0,930	0/0:26,0:26:0:0,0,816	0/1:11,3:14:49:49,0,371
chr7	62401994	62401995	trf	480	39428020	C	T	0/0:11,0:11:0:.:.:0,0,364	0/0:38,0:38:0:.:.:0,0,1255	0/0:43,0:43:87:.:.:0,87,1582	0/1:46,5:51:71:0|1:62401963_T_G:71,0,1958
chr7	62402001	62402002	trf	480	39525212	C	A	0/0:12,0:12:6:.:.:0,6,430	0/0:37,0:37:0:.:.:0,0,1210	0/0:46,0:46:97:.:.:0,97,1770	0/1:48,5:53:65:0|1:62401963_T_G:65,0,2042
chr7	62402020	62402021	trf	480	42086745	T	C	0/0:12,0:12:0:.:.:0,0,406	0/0:33,0:33:0:.:.:0,0,995	0/0:45,0:45:52:.:.:0,52,1628	0/1:49,5:54:59:0|1:62401963_T_G:59,0,2252
chr7	62402021	62402022	trf	480	42314526	G	A	0/0:12,0:12:0:.:.:0,0,406	0/0:33,0:33:0:.:.:0,0,995	0/0:45,0:45:52:.:.:0,52,1628	0/1:49,5:54:56:0|1:62401963_T_G:56,0,2294
chr7	62402024	62402025	trf	480	42662966	G	A	0/0:12,0:12:21:.:.:0,21,444	0/0:33,0:33:0:.:.:0,0,1029	0/0:47,0:47:84:.:.:0,84,1730	0/1:50,5:55:53:0|1:62401963_T_G:53,0,2335
chr7	62402030	62402031	trf	480	44597222	C	T	0/0:12,0:12:0:.:.:0,0,418	0/0:34,0:34:0:.:.:0,0,1109	0/0:40,0:40:99:.:.:0,102,1575	0/1:50,5:55:56:0|1:62401963_T_G:56,0,2294
chr7	62402032	62402033	trf	480	44866484	A	G	0/0:12,0:12:0:.:.:0,0,418	0/0:35,0:35:0:.:.:0,0,1153	0/0:40,0:40:99:.:.:0,102,1575	0/1:50,5:55:53:0|1:62401963_T_G:53,0,2335
chr7	62401994	62401995	trf	557	44931126	C	T	0/0:11,0:11:0:.:.:0,0,364	0/0:38,0:38:0:.:.:0,0,1255	0/0:43,0:43:87:.:.:0,87,1582	0/1:46,5:51:71:0|1:62401963_T_G:71,0,1958
chr7	62402001	62402002	trf	557	46124768	C	A	0/0:12,0:12:6:.:.:0,6,430	0/0:37,0:37:0:.:.:0,0,1210	0/0:46,0:46:97:.:.:0,97,1770	0/1:48,5:53:65:0|1:62401963_T_G:65,0,2042
chr7	62402020	62402021	trf	557	46174848	T	C	0/0:12,0:12:0:.:.:0,0,406	0/0:33,0:33:0:.:.:0,0,995	0/0:45,0:45:52:.:.:0,52,1628	0/1:49,5:54:59:0|1:62401963_T_G:59,0,2252
chr7	62402021	62402022	trf	557	46174852	G	A	0/0:12,0:12:0:.:.:0,0,406	0/0:33,0:33:0:.:.:0,0,995	0/0:45,0:45:52:.:.:0,52,1628	0/1:49,5:54:56:0|1:62401963_T_G:56,0,2294
chr7	62402024	62402025	trf	557	46174853	G	A	0/0:12,0:12:21:.:.:0,21,444	0/0:33,0:33:0:.:.:0,0,1029	0/0:47,0:47:84:.:.:0,84,1730	0/1:50,5:55:53:0|1:62401963_T_G:53,0,2335
chr7	62402030	62402031	trf	557	46174860	C	T	0/0:12,0:12:0:.:.:0,0,418	0/0:34,0:34:0:.:.:0,0,1109	0/0:40,0:40:99:.:.:0,102,1575	0/1:50,5:55:56:0|1:62401963_T_G:56,0,2294
chr7	62402032	62402033	trf	557	46174872	A	G	0/0:12,0:12:0:.:.:0,0,418	0/0:35,0:35:0:.:.:0,0,1153	0/0:40,0:40:99:.:.:0,102,1575	0/1:50,5:55:53:0|1:62401963_T_G:53,0,2335
chr7	62401994	62401995	trf	410	46174876	C	T	0/0:11,0:11:0:.:.:0,0,364	0/0:38,0:38:0:.:.:0,0,1255	0/0:43,0:43:87:.:.:0,87,1582	0/1:46,5:51:71:0|1:62401963_T_G:71,0,1958
chr7	62402001	62402002	trf	410	46789320	C	A	0/0:12,0:12:6:.:.:0,6,430	0/0:37,0:37:0:.:.:0,0,1210	0/0:46,0:46:97:.:.:0,97,1770	0/1:48,5:53:65:0|1:62401963_T_G:65,0,2042
chr7	62402020	62402021	trf	410	47156035	T	C	0/0:12,0:12:0:.:.:0,0,406	0/0:33,0:33:0:.:.:0,0,995	0/0:45,0:45:52:.:.:0,52,1628	0/1:49,5:54:59:0|1:62401963_T_G:59,0,2252
chr7	62402021	62402022	trf	410	47855693	G	A	0/0:12,0:12:0:.:.:0,0,406	0/0:33,0:33:0:.:.:0,0,995	0/0:45,0:45:52:.:.:0,52,1628	0/1:49,5:54:56:0|1:62401963_T_G:56,0,2294
chr7	62402024	62402025	trf	410	47855727	G	A	0/0:12,0:12:21:.:.:0,21,444	0/0:33,0:33:0:.:.:0,0,1029	0/0:47,0:47:84:.:.:0,84,1730	0/1:50,5:55:53:0|1:62401963_T_G:53,0,2335
chr7	62402030	62402031	trf	410	47855731	C	T	0/0:12,0:12:0:.:.:0,0,418	0/0:34,0:34:0:.:.:0,0,1109	0/0:40,0:40:99:.:.:0,102,1575	0/1:50,5:55:56:0|1:62401963_T_G:56,0,2294
chr7	62402032	62402033	trf	410	47894775	A	G	0/0:12,0:12:0:.:.:0,0,418	0/0:35,0:35:0:.:.:0,0,1153	0/0:40,0:40:99:.:.:0,102,1575	0/1:50,5:55:53:0|1:62401963_T_G:53,0,2335
chr7	62401994	62401995	trf	327	47894876	C	T	0/0:11,0:11:0:.:.:0,0,364	0/0:38,0:38:0:.:.:0,0,1255	0/0:43,0:43:87:.:.:0,87,1582	0/1:46,5:51:71:0|1:62401963_T_G:71,0,1958
chr7	62402001	62402002	trf	327	47896045	C	A	0/0:12,0:12:6:.:.:0,6,430	0/0:37,0:37:0:.:.:0,0,1210	0/0:46,0:46:97:.:.:0,97,1770	0/1:48,5:53:65:0|1:62401963_T_G:65,0,2042
chr7	62402020	62402021	trf	327	47896049	T	C	0/0:12,0:12:0:.:.:0,0,406	0/0:33,0:33:0:.:.:0,0,995	0/0:45,0:45:52:.:.:0,52,1628	0/1:49,5:54:59:0|1:62401963_T_G:59,0,2252
chr7	62402021	62402022	trf	327	47896061	G	A	0/0:12,0:12:0:.:.:0,0,406	0/0:33,0:33:0:.:.:0,0,995	0/0:45,0:45:52:.:.:0,52,1628	0/1:49,5:54:56:0|1:62401963_T_G:56,0,2294
chr7	62402024	62402025	trf	327	48124439	G	A	0/0:12,0:12:21:.:.:0,21,444	0/0:33,0:33:0:.:.:0,0,1029	0/0:47,0:47:84:.:.:0,84,1730	0/1:50,5:55:53:0|1:62401963_T_G:53,0,2335
chr7	62402030	62402031	trf	327	48124442	C	T	0/0:12,0:12:0:.:.:0,0,418	0/0:34,0:34:0:.:.:0,0,1109	0/0:40,0:40:99:.:.:0,102,1575	0/1:50,5:55:56:0|1:62401963_T_G:56,0,2294
chr7	62402032	62402033	trf	327	48124446	A	G	0/0:12,0:12:0:.:.:0,0,418	0/0:35,0:35:0:.:.:0,0,1153	0/0:40,0:40:99:.:.:0,102,1575	0/1:50,5:55:53:0|1:62401963_T_G:53,0,2335
chr7	62401994	62401995	trf	283	48124449	C	T	0/0:11,0:11:0:.:.:0,0,364	0/0:38,0:38:0:.:.:0,0,1255	0/0:43,0:43:87:.:.:0,87,1582	0/1:46,5:51:71:0|1:62401963_T_G:71,0,1958
chr7	62402001	62402002	trf	283	48385565	C	A	0/0:12,0:12:6:.:.:0,6,430	0/0:37,0:37:0:.:.:0,0,1210	0/0:46,0:46:97:.:.:0,97,1770	0/1:48,5:53:65:0|1:62401963_T_G:65,0,2042
chr7	62402020	62402021	trf	283	48385571	T	C	0/0:12,0:12:0:.:.:0,0,406	0/0:33,0:33:0:.:.:0,0,995	0/0:45,0:45:52:.:.:0,52,1628	0/1:49,5:54:59:0|1:62401963_T_G:59,0,2252
chr7	62402021	62402022	trf	283	48506600	G	A	0/0:12,0:12:0:.:.:0,0,406	0/0:33,0:33:0:.:.:0,0,995	0/0:45,0:45:52:.:.:0,52,1628	0/1:49,5:54:56:0|1:62401963_T_G:56,0,2294
chr7	62402024	62402025	trf	283	48510247	G	A	0/0:12,0:12:21:.:.:0,21,444	0/0:33,0:33:0:.:.:0,0,1029	0/0:47,0:47:84:.:.:0,84,1730	0/1:50,5:55:53:0|1:62401963_T_G:53,0,2335
chr7	62402030	62402031	trf	283	48510264	C	T	0/0:12,0:12:0:.:.:0,0,418	0/0:34,0:34:0:.:.:0,0,1109	0/0:40,0:40:99:.:.:0,102,1575	0/1:50,5:55:56:0|1:62401963_T_G:56,0,2294
chr7	62402032	62402033	trf	283	48510268	A	G	0/0:12,0:12:0:.:.:0,0,418	0/0:35,0:35:0:.:.:0,0,1153	0/0:40,0:40:99:.:.:0,102,1575	0/1:50,5:55:53:0|1:62401963_T_G:53,0,2335
chr7	62401994	62401995	trf	51	48510278	C	T	0/0:11,0:11:0:.:.:0,0,364	0/0:38,0:38:0:.:.:0,0,1255	0/0:43,0:43:87:.:.:0,87,1582	0/1:46,5:51:71:0|1:62401963_T_G:71,0,1958
chr7	62402001	62402002	trf	51	48510296	C	A	0/0:12,0:12:6:.:.:0,6,430	0/0:37,0:37:0:.:.:0,0,1210	0/0:46,0:46:97:.:.:0,97,1770	0/1:48,5:53:65:0|1:62401963_T_G:65,0,2042
chr7	62402020	62402021	trf	51	48510301	T	C	0/0:12,0:12:0:.:.:0,0,406	0/0:33,0:33:0:.:.:0,0,995	0/0:45,0:45:52:.:.:0,52,1628	0/1:49,5:54:59:0|1:62401963_T_G:59,0,2252
chr7	62402021	62402022	trf	51	48510316	G	A	0/0:12,0:12:0:.:.:0,0,406	0/0:33,0:33:0:.:.:0,0,995	0/0:45,0:45:52:.:.:0,52,1628	0/1:49,5:54:56:0|1:62401963_T_G:56,0,2294
chr7	62402024	62402025	trf	51	48664986	G	A	0/0:12,0:12:21:.:.:0,21,444	0/0:33,0:33:0:.:.:0,0,1029	0/0:47,0:47:84:.:.:0,84,1730	0/1:50,5:55:53:0|1:62401963_T_G:53,0,2335
chr7	62402030	62402031	trf	51	49125219	C	T	0/0:12,0:12:0:.:.:0,0,418	0/0:34,0:34:0:.:.:0,0,1109	0/0:40,0:40:99:.:.:0,102,1575	0/1:50,5:55:56:0|1:62401963_T_G:56,0,2294
chr7	62402032	62402033	trf	51	49401262	A	G	0/0:12,0:12:0:.:.:0,0,418	0/0:35,0:35:0:.:.:0,0,1153	0/0:40,0:40:99:.:.:0,102,1575	0/1:50,5:55:53:0|1:62401963_T_G:53,0,2335
chr7	62405994	62405995	trf	2669	49967754	T	C	0/0:14,0:14:36:.:.:0,36,540	0/0:48,0:48:99:.:.:0,100,1613	0/0:74,0:74:25:.:.:0,25,2344	0/1:26,3:29:48:0|1:62405995_T_C:48,0,4177
chr7	62406009	62406010	trf	2669	51225127	A	G	0/0:14,0:14:42:.:.:0,42,512	0/0:48,0:48:99:.:.:0,100,1613	0/0:75,0:75:99:.:.:0,106,1800	0/1:23,3:26:45:0|1:62405995_T_C:45,0,5014
chr7	62406013	62406014	trf	2669	51840456	A	T	0/0:14,0:14:42:.:.:0,42,512	0/0:48,0:48:99:.:.:0,100,1613	0/0:75,0:75:58:.:.:0,58,2453	0/1:23,3:26:93:0|1:62405995_T_C:93,0,4858
chr7	62406018	62406019	trf	2669	53438102	A	G	0/0:13,0:13:39:.:.:0,39,483	0/0:50,0:50:79:.:.:0,79,1723	0/0:78,0:78:64:.:.:0,64,2515	0/1:23,4:27:99:0|1:62405995_T_C:120,0,4558
chr7	62406027	62406028	trf	2669	53630559	C	T	0/0:13,0:13:39:.:.:0,39,483	0/0:48,0:48:99:.:.:0,102,1795	0/0:75,0:75:58:.:.:0,58,2459	0/1:25,5:30:99:0|1:62405995_T_C:116,0,4298
chr7	62405994	62405995	trf	1828	53735969	T	C	0/0:14,0:14:36:.:.:0,36,540	0/0:48,0:48:99:.:.:0,100,1613	0/0:74,0:74:25:.:.:0,25,2344	0/1:26,3:29:48:0|1:62405995_T_C:48,0,4177
chr7	62406009	62406010	trf	1828	53837790	A	G	0/0:14,0:14:42:.:.:0,42,512	0/0:48,0:48:99:.:.:0,100,1613	0/0:75,0:75:99:.:.:0,106,1800	0/1:23,3:26:45:0|1:62405995_T_C:45,0,5014
chr7	62406013	62406014	trf	1828	55888173	A	T	0/0:14,0:14:42:.:.:0,42,512	0/0:48,0:48:99:.:.:0,100,1613	0/0:75,0:75:58:.:.:0,58,2453	0/1:23,3:26:93:0|1:62405995_T_C:93,0,4858
chr7	62406018	62406019	trf	1828	56111328	A	G	0/0:13,0:13:39:.:.:0,39,483	0/0:50,0:50:79:.:.:0,79,1723	0/0:78,0:78:64:.:.:0,64,2515	0/1:23,4:27:99:0|1:62405995_T_C:120,0,4558
chr7	62406027	62406028	trf	1828	56222640	C	T	0/0:13,0:13:39:.:.:0,39,483	0/0:48,0:48:99:.:.:0,102,1795	0/0:75,0:75:58:.:.:0,58,2459	0/1:25,5:30:99:0|1:62405995_T_C:116,0,4298
chr7	62405994	62405995	trf	1644	56328298	T	C	0/0:14,0:14:36:.:.:0,36,540	0/0:48,0:48:99:.:.:0,100,1613	0/0:74,0:74:25:.:.:0,25,2344	0/1:26,3:29:48:0|1:62405995_T_C:48,0,4177
chr7	62406009	62406010	trf	1644	56687182	A	G	0/0:14,0:14:42:.:.:0,42,512	0/0:48,0:48:99:.:.:0,100,1613	0/0:75,0:75:99:.:.:0,106,1800	0/1:23,3:26:45:0|1:62405995_T_C:45,0,5014
chr7	62406013	62406014	trf	1644	56734410	A	T	0/0:14,0:14:42:.:.:0,42,512	0/0:48,0:48:99:.:.:0,100,1613	0/0:75,0:75:58:.:.:0,58,2453	0/1:23,3:26:93:0|1:62405995_T_C:93,0,4858
chr7	62406018	62406019	trf	1644	56939246	A	G	0/0:13,0:13:39:.:.:0,39,483	0/0:50,0:50:79:.:.:0,79,1723	0/0:78,0:78:64:.:.:0,64,2515	0/1:23,4:27:99:0|1:62405995_T_C:120,0,4558
chr7	62406027	62406028	trf	1644	57031871	C	T	0/0:13,0:13:39:.:.:0,39,483	0/0:48,0:48:99:.:.:0,102,1795	0/0:75,0:75:58:.:.:0,58,2459	0/1:25,5:30:99:0|1:62405995_T_C:116,0,4298
chr7	62405994	62405995	trf	2282	57218947	T	C	0/0:14,0:14:36:.:.:0,36,540	0/0:48,0:48:99:.:.:0,100,1613	0/0:74,0:74:25:.:.:0,25,2344	0/1:26,3:29:48:0|1:62405995_T_C:48,0,4177
chr7	62406009	62406010	trf	2282	58097232	A	G	0/0:14,0:14:42:.:.:0,42,512	0/0:48,0:48:99:.:.:0,100,1613	0/0:75,0:75:99:.:.:0,106,1800	0/1:23,3:26:45:0|1:62405995_T_C:45,0,5014
chr7	62406013	62406014	trf	2282	58671438	A	T	0/0:14,0:14:42:.:.:0,42,512	0/0:48,0:48:99:.:.:0,100,1613	0/0:75,0:75:58:.:.:0,58,2453	0/1:23,3:26:93:0|1:62405995_T_C:93,0,4858
chr7	62406018	62406019	trf	2282	58813464	A	G	0/0:13,0:13:39:.:.:0,39,483	0/0:50,0:50:79:.:.:0,79,1723	0/0:78,0:78:64:.:.:0,64,2515	0/1:23,4:27:99:0|1:62405995_T_C:120,0,4558
chr7	62406027	62406028	trf	2282	59480147	C	T	0/0:13,0:13:39:.:.:0,39,483	0/0:48,0:48:99:.:.:0,102,1795	0/0:75,0:75:58:.:.:0,58,2459	0/1:25,5:30:99:0|1:62405995_T_C:116,0,4298
chr7	62405994	62405995	trf	564	59686722	T	C	0/0:14,0:14:36:.:.:0,36,540	0/0:48,0:48:99:.:.:0,100,1613	0/0:74,0:74:25:.:.:0,25,2344	0/1:26,3:29:48:0|1:62405995_T_C:48,0,4177
chr7	62406009	62406010	trf	564	59686733	A	G	0/0:14,0:14:42:.:.:0,42,512	0/0:48,0:48:99:.:.:0,100,1613	0/0:75,0:75:99:.:.:0,106,1800	0/1:23,3:26:45:0|1:62405995_T_C:45,0,5014
chr7	62406013	62406014	trf	564	60021879	A	T	0/0:14,0:14:42:.:.:0,42,512	0/0:48,0:48:99:.:.:0,100,1613	0/0:75,0:75:58:.:.:0,58,2453	0/1:23,3:26:93:0|1:62405995_T_C:93,0,4858
chr7	62406018	62406019	trf	564	60314684	A	G	0/0:13,0:13:39:.:.:0,39,483	0/0:50,0:50:79:.:.:0,79,1723	0/0:78,0:78:64:.:.:0,64,2515	0/1:23,4:27:99:0|1:62405995_T_C:120,0,4558
chr7	62406027	62406028	trf	564	60390657	C	T	0/0:13,0:13:39:.:.:0,39,483	0/0:48,0:48:99:.:.:0,102,1795	0/0:75,0:75:58:.:.:0,58,2459	0/1:25,5:30:99:0|1:62405995_T_C:116,0,4298
chr7	62405994	62405995	trf	430	60500672	T	C	0/0:14,0:14:36:.:.:0,36,540	0/0:48,0:48:99:.:.:0,100,1613	0/0:74,0:74:25:.:.:0,25,2344	0/1:26,3:29:48:0|1:62405995_T_C:48,0,4177
chr7	62406009	62406010	trf	430	60500953	A	G	0/0:14,0:14:42:.:.:0,42,512	0/0:48,0:48:99:.:.:0,100,1613	0/0:75,0:75:99:.:.:0,106,1800	0/1:23,3:26:45:0|1:62405995_T_C:45,0,5014
chr7	62406013	62406014	trf	430	60500965	A	T	0/0:14,0:14:42:.:.:0,42,512	0/0:48,0:48:99:.:.:0,100,1613	0/0:75,0:75:58:.:.:0,58,2453	0/1:23,3:26:93:0|1:62405995_T_C:93,0,4858
chr7	62406018	62406019	trf	430	60600197	A	G	0/0:13,0:13:39:.:.:0,39,483	0/0:50,0:50:79:.:.:0,79,1723	0/0:78,0:78:64:.:.:0,64,2515	0/1:23,4:27:99:0|1:62405995_T_C:120,0,4558
chr7	62406027	62406028	trf	430	60600235	C	T	0/0:13,0:13:39:.:.:0,39,483	0/0:48,0:48:99:.:.:0,102,1795	0/0:75,0:75:58:.:.:0,58,2459	0/1:25,5:30:99:0|1:62405995_T_C:116,0,4298
chr7	62440710	62440711	trf	7249	60981249	C	T	0/0:7,0:7:0:.:.:0,0,197	0/0:23,0:23:27:.:.:0,27,819	0/0:32,0:32:0:.:.:0,0,903	0/1:27,4:31:84:0|1:62440599_G_T:84,0,1164
chr7	62440715	62440716	trf	7249	61013210	A	T	0/0:7,0:7:6:.:.:0,6,235	0/0:25,0:25:33:.:.:0,33,838	0/0:31,0:31:10:.:.:0,10,951	0/1:26,5:31:99:0|1:62440599_G_T:171,0,1116
chr7	62440725	62440727	trf	7249	61275291	CG	C	0/0:7,0:7:6:.:.:0,6,235	0/0:25,0:25:72:.:.:0,72,1080	0/0:28,0:28:53:.:.:0,53,937	0/1:26,4:30:90:0|1:62440599_G_T:90,0,1080
chr7	62440727	62440753	trf	7249	61275295	ATGATGATTCCATTTGATTCCATTTG	A	0/0:7,0:7:0:.:.:0,0,197	0/0:24,0:24:72:.:.:0,72,872	0/0:28,0:28:81:.:.:0,81,1010	0/1:30,4:34:78:0|1:62440599_G_T:78,0,1248
chr7	62440764	62440765	trf	7249	61275309	A	G	0/0:7,0:7:6:.:.:0,6,235	0/0:23,0:23:27:.:.:0,27,738	0/0:25,0:25:57:.:.:0,57,855	0/1:24,5:29:99:0|1:62440599_G_T:138,0,993
chr7	62440777	62440778	trf	7249	61282974	T	C	1/1:0,5:5:15:209,15,0	1/1:0,19:19:57:715,57,0	1/1:0,19:19:57:756,57,0	0/1:5,23:28:99:694,0,141
chr7	62440783	62440784	trf	7249	61353693	C	G	0/0:6,0:6:3:.:.:0,3,193	0/0:23,0:23:0:.:.:0,0,702	0/0:22,0:22:9:.:.:0,9,691	0/1:23,4:27:96:0|1:62440599_G_T:96,0,996
chr7	62440788	62440789	trf	7249	61562314	C	G	0/0:6,0:6:0:.:.:0,0,167	0/0:23,0:23:0:.:.:0,0,615	0/0:22,0:22:24:.:.:0,24,763	0/1:24,5:29:99:0|1:62440599_G_T:138,0,993
chr7	62440793	62440794	trf	7249	61562338	C	T	0/0:6,0:6:0:.:.:0,0,167	0/0:22,0:22:0:.:.:0,0,534	0/0:23,0:23:27:.:.:0,27,831	0/1:24,5:29:99:0|1:62440599_G_T:138,0,993
chr7	62440795	62440796	trf	7249	61675824	A	G	0/0:6,0:6:0:.:.:0,0,167	0/0:22,0:22:0:.:.:0,0,585	0/0:23,0:23:27:.:.:0,27,819	0/1:24,5:29:99:0|1:62440599_G_T:138,0,993
chr7	62441129	62441130	trf	7249	62321388	T	G	0/0:9,0:9:24:.:.:0,24,360	0/0:28,1:29:45:0|1:62441130_T_G:0,45,1257	0/0:30,0:30:48:.:.:0,48,985	0/1:25,5:30:99:0|1:62441130_T_G:132,0,1777
chr7	62441141	62441142	trf	7249	62379278	T	A	0/0:10,0:10:30:.:.:0,30,331	0/0:32,1:33:54:0|1:62441130_T_G:0,54,1395	0/0:31,0:31:51:.:.:0,51,1105	0/1:27,5:32:99:0|1:62441130_T_G:129,0,1872
chr7	62441142	62441143	trf	7249	62422631	C	T	0/0:11,0:11:33:.:.:0,33,399	0/0:32,1:33:12:0|1:62441130_T_G:0,12,1350	0/0:31,0:31:9:.:.:0,9,945	0/1:27,5:32:99:0|1:62441130_T_G:129,0,1872
chr7	62441153	62441154	trf	7249	62509428	A	G	0/0:11,0:11:0:.:.:0,0,232	0/0:32,2:34:12:0|1:62441130_T_G:0,12,1350	0/0:27,0:28:87:0|1:62441146_C_G:0,87,1305	0/1:29,5:34:99:0|1:62441130_T_G:117,0,2089
chr7	62441165	62441166	trf	7249	62591798	G	A	0/0:10,0:10:0:.:.:0,0,207	0/0:28,2:30:6:0|1:62441130_T_G:0,6,1260	0/0:44,0:44:0:.:.:0,0,1066	0/1:30,5:35:99:0|1:62441130_T_G:117,0,2089
chr7	62445378	62445379	trf	7249	62992291	A	G	0/0:13,0:13:0:.:.:0,0,345	0/0:29,0:29:0:.:.:0,0,867	0/0:35,0:35:1:.:.:0,1,1022	0/1:28,5:33:99:0|1:62445379_A_G:126,0,1541
chr7	62445379	62445380	trf	7249	63068615	T	C	0/0:13,0:13:0:.:.:0,0,345	0/0:29,0:29:15:.:.:0,15,943	0/0:35,0:35:6:.:.:0,6,1083	0/1:27,5:32:99:0|1:62445379_A_G:126,0,1541
chr7	62445382	62445383	trf	7249	63115173	A	C	0/0:14,0:14:0:.:.:0,0,357	0/0:30,0:30:7:.:.:0,7,1028	0/0:36,0:36:0:.:.:0,0,1147	0/1:26,5:31:99:0|1:62445379_A_G:129,0,1504
chr7	62440710	62440711	trf	5766	63157252	C	T	0/0:7,0:7:0:.:.:0,0,197	0/0:23,0:23:27:.:.:0,27,819	0/0:32,0:32:0:.:.:0,0,903	0/1:27,4:31:84:0|1:62440599_G_T:84,0,1164
chr7	62440715	62440716	trf	5766	63354402	A	T	0/0:7,0:7:6:.:.:0,6,235	0/0:25,0:25:33:.:.:0,33,838	0/0:31,0:31:10:.:.:0,10,951	0/1:26,5:31:99:0|1:62440599_G_T:171,0,1116
chr7	62440725	62440727	trf	5766	63443135	CG	C	0/0:7,0:7:6:.:.:0,6,235	0/0:25,0:25:72:.:.:0,72,1080	0/0:28,0:28:53:.:.:0,53,937	0/1:26,4:30:90:0|1:62440599_G_T:90,0,1080
chr7	62440727	62440753	trf	5766	63443141	ATGATGATTCCATTTGATTCCATTTG	A	0/0:7,0:7:0:.:.:0,0,197	0/0:24,0:24:72:.:.:0,72,872	0/0:28,0:28:81:.:.:0,81,1010	0/1:30,4:34:78:0|1:62440599_G_T:78,0,1248
chr7	62440764	62440765	trf	5766	63443311	A	G	0/0:7,0:7:6:.:.:0,6,235	0/0:23,0:23:27:.:.:0,27,738	0/0:25,0:25:57:.:.:0,57,855	0/1:24,5:29:99:0|1:62440599_G_T:138,0,993
chr7	62440777	62440778	trf	5766	63443355	T	C	1/1:0,5:5:15:209,15,0	1/1:0,19:19:57:715,57,0	1/1:0,19:19:57:756,57,0	0/1:5,23:28:99:694,0,141
chr7	62440783	62440784	trf	5766	63486947	C	G	0/0:6,0:6:3:.:.:0,3,193	0/0:23,0:23:0:.:.:0,0,702	0/0:22,0:22:9:.:.:0,9,691	0/1:23,4:27:96:0|1:62440599_G_T:96,0,996
chr7	62440788	62440789	trf	5766	63487197	C	G	0/0:6,0:6:0:.:.:0,0,167	0/0:23,0:23:0:.:.:0,0,615	0/0:22,0:22:24:.:.:0,24,763	0/1:24,5:29:99:0|1:62440599_G_T:138,0,993
chr7	62440793	62440794	trf	5766	63608589	C	T	0/0:6,0:6:0:.:.:0,0,167	0/0:22,0:22:0:.:.:0,0,534	0/0:23,0:23:27:.:.:0,27,831	0/1:24,5:29:99:0|1:62440599_G_T:138,0,993
chr7	62440795	62440796	trf	5766	63638013	A	G	0/0:6,0:6:0:.:.:0,0,167	0/0:22,0:22:0:.:.:0,0,585	0/0:23,0:23:27:.:.:0,27,819	0/1:24,5:29:99:0|1:62440599_G_T:138,0,993
chr7	62441129	62441130	trf	5766	63650879	T	G	0/0:9,0:9:24:.:.:0,24,360	0/0:28,1:29:45:0|1:62441130_T_G:0,45,1257	0/0:30,0:30:48:.:.:0,48,985	0/1:25,5:30:99:0|1:62441130_T_G:132,0,1777
chr7	62441141	62441142	trf	5766	63650887	T	A	0/0:10,0:10:30:.:.:0,30,331	0/0:32,1:33:54:0|1:62441130_T_G:0,54,1395	0/0:31,0:31:51:.:.:0,51,1105	0/1:27,5:32:99:0|1:62441130_T_G:129,0,1872
chr7	62441142	62441143	trf	5766	63650890	C	T	0/0:11,0:11:33:.:.:0,33,399	0/0:32,1:33:12:0|1:62441130_T_G:0,12,1350	0/0:31,0:31:9:.:.:0,9,945	0/1:27,5:32:99:0|1:62441130_T_G:129,0,1872
chr7	62441153	62441154	trf	5766	63723360	A	G	0/0:11,0:11:0:.:.:0,0,232	0/0:32,2:34:12:0|1:62441130_T_G:0,12,1350	0/0:27,0:28:87:0|1:62441146_C_G:0,87,1305	0/1:29,5:34:99:0|1:62441130_T_G:117,0,2089
chr7	62441165	62441166	trf	5766	63732486	G	A	0/0:10,0:10:0:.:.:0,0,207	0/0:28,2:30:6:0|1:62441130_T_G:0,6,1260	0/0:44,0:44:0:.:.:0,0,1066	0/1:30,5:35:99:0|1:62441130_T_G:117,0,2089
chr7	62445378	62445379	trf	5766	63758188	A	G	0/0:13,0:13:0:.:.:0,0,345	0/0:29,0:29:0:.:.:0,0,867	0/0:35,0:35:1:.:.:0,1,1022	0/1:28,5:33:99:0|1:62445379_A_G:126,0,1541
chr7	62445379	62445380	trf	5766	63785233	T	C	0/0:13,0:13:0:.:.:0,0,345	0/0:29,0:29:15:.:.:0,15,943	0/0:35,0:35:6:.:.:0,6,1083	0/1:27,5:32:99:0|1:62445379_A_G:126,0,1541
chr7	62445382	62445383	trf	5766	63785234	A	C	0/0:14,0:14:0:.:.:0,0,357	0/0:30,0:30:7:.:.:0,7,1028	0/0:36,0:36:0:.:.:0,0,1147	0/1:26,5:31:99:0|1:62445379_A_G:129,0,1504
chr7	62440710	62440711	trf	5611	63808090	C	T	0/0:7,0:7:0:.:.:0,0,197	0/0:23,0:23:27:.:.:0,27,819	0/0:32,0:32:0:.:.:0,0,903	0/1:27,4:31:84:0|1:62440599_G_T:84,0,1164
chr7	62440715	62440716	trf	5611	63948574	A	T	0/0:7,0:7:6:.:.:0,6,235	0/0:25,0:25:33:.:.:0,33,838	0/0:31,0:31:10:.:.:0,10,951	0/1:26,5:31:99:0|1:62440599_G_T:171,0,1116
chr7	62440725	62440727	trf	5611	63948639	CG	C	0/0:7,0:7:6:.:.:0,6,235	0/0:25,0:25:72:.:.:0,72,1080	0/0:28,0:28:53:.:.:0,53,937	0/1:26,4:30:90:0|1:62440599_G_T:90,0,1080
chr7	62440727	62440753	trf	5611	64287623	ATGATGATTCCATTTGATTCCATTTG	A	0/0:7,0:7:0:.:.:0,0,197	0/0:24,0:24:72:.:.:0,72,872	0/0:28,0:28:81:.:.:0,81,1010	0/1:30,4:34:78:0|1:62440599_G_T:78,0,1248
chr7	62440764	62440765	trf	5611	5374352	A	G	0/0:7,0:7:6:.:.:0,6,235	0/0:23,0:23:27:.:.:0,27,738	0/0:25,0:25:57:.:.:0,57,855	0/1:24,5:29:99:0|1:62440599_G_T:138,0,993
chr7	62440777	62440778	trf	5611	5379077	T	C	1/1:0,5:5:15:209,15,0	1/1:0,19:19:57:715,57,0	1/1:0,19:19:57:756,57,0	0/1:5,23:28:99:694,0,141
chr7	62440783	62440784	trf	5611	5383904	C	G	0/0:6,0:6:3:.:.:0,3,193	0/0:23,0:23:0:.:.:0,0,702	0/0:22,0:22:9:.:.:0,9,691	0/1:23,4:27:96:0|1:62440599_G_T:96,0,996
chr7	62440788	62440789	trf	5611	7227044	C	G	0/0:6,0:6:0:.:.:0,0,167	0/0:23,0:23:0:.:.:0,0,615	0/0:22,0:22:24:.:.:0,24,763	0/1:24,5:29:99:0|1:62440599_G_T:138,0,993
chr7	62440793	62440794	trf	5611	7968802	C	T	0/0:6,0:6:0:.:.:0,0,167	0/0:22,0:22:0:.:.:0,0,534	0/0:23,0:23:27:.:.:0,27,831	0/1:24,5:29:99:0|1:62440599_G_T:138,0,993
chr7	62440795	62440796	trf	5611	7968811	A	G	0/0:6,0:6:0:.:.:0,0,167	0/0:22,0:22:0:.:.:0,0,585	0/0:23,0:23:27:.:.:0,27,819	0/1:24,5:29:99:0|1:62440599_G_T:138,0,993
chr7	62441129	62441130	trf	5611	7972757	T	G	0/0:9,0:9:24:.:.:0,24,360	0/0:28,1:29:45:0|1:62441130_T_G:0,45,1257	0/0:30,0:30:48:.:.:0,48,985	0/1:25,5:30:99:0|1:62441130_T_G:132,0,1777
chr7	62441141	62441142	trf	5611	7973154	T	A	0/0:10,0:10:30:.:.:0,30,331	0/0:32,1:33:54:0|1:62441130_T_G:0,54,1395	0/0:31,0:31:51:.:.:0,51,1105	0/1:27,5:32:99:0|1:62441130_T_G:129,0,1872
chr7	62441142	62441143	trf	5611	7975879	C	T	0/0:11,0:11:33:.:.:0,33,399	0/0:32,1:33:12:0|1:62441130_T_G:0,12,1350	0/0:31,0:31:9:.:.:0,9,945	0/1:27,5:32:99:0|1:62441130_T_G:129,0,1872
chr7	62441153	62441154	trf	5611	7990201	A	G	0/0:11,0:11:0:.:.:0,0,232	0/0:32,2:34:12:0|1:62441130_T_G:0,12,1350	0/0:27,0:28:87:0|1:62441146_C_G:0,87,1305	0/1:29,5:34:99:0|1:62441130_T_G:117,0,2089
chr7	62441165	62441166	trf	5611	7991042	G	A	0/0:10,0:10:0:.:.:0,0,207	0/0:28,2:30:6:0|1:62441130_T_G:0,6,1260	0/0:44,0:44:0:.:.:0,0,1066	0/1:30,5:35:99:0|1:62441130_T_G:117,0,2089
chr7	62445378	62445379	trf	5611	7992389	A	G	0/0:13,0:13:0:.:.:0,0,345	0/0:29,0:29:0:.:.:0,0,867	0/0:35,0:35:1:.:.:0,1,1022	0/1:28,5:33:99:0|1:62445379_A_G:126,0,1541
chr7	62445379	62445380	trf	5611	7992392	T	C	0/0:13,0:13:0:.:.:0,0,345	0/0:29,0:29:15:.:.:0,15,943	0/0:35,0:35:6:.:.:0,6,1083	0/1:27,5:32:99:0|1:62445379_A_G:126,0,1541
chr7	62445382	62445383	trf	5611	7992401	A	C	0/0:14,0:14:0:.:.:0,0,357	0/0:30,0:30:7:.:.:0,7,1028	0/0:36,0:36:0:.:.:0,0,1147	0/1:26,5:31:99:0|1:62445379_A_G:129,0,1504
chr7	62440710	62440711	trf	1766	7999979	C	T	0/0:7,0:7:0:.:.:0,0,197	0/0:23,0:23:27:.:.:0,27,819	0/0:32,0:32:0:.:.:0,0,903	0/1:27,4:31:84:0|1:62440599_G_T:84,0,1164
chr7	62440715	62440716	trf	1766	8000009	A	T	0/0:7,0:7:6:.:.:0,6,235	0/0:25,0:25:33:.:.:0,33,838	0/0:31,0:31:10:.:.:0,10,951	0/1:26,5:31:99:0|1:62440599_G_T:171,0,1116
chr7	62440725	62440727	trf	1766	8005856	CG	C	0/0:7,0:7:6:.:.:0,6,235	0/0:25,0:25:72:.:.:0,72,1080	0/0:28,0:28:53:.:.:0,53,937	0/1:26,4:30:90:0|1:62440599_G_T:90,0,1080
chr7	62440727	62440753	trf	1766	8007546	ATGATGATTCCATTTGATTCCATTTG	A	0/0:7,0:7:0:.:.:0,0,197	0/0:24,0:24:72:.:.:0,72,872	0/0:28,0:28:81:.:.:0,81,1010	0/1:30,4:34:78:0|1:62440599_G_T:78,0,1248
chr7	62440764	62440765	trf	1766	8008940	A	G	0/0:7,0:7:6:.:.:0,6,235	0/0:23,0:23:27:.:.:0,27,738	0/0:25,0:25:57:.:.:0,57,855	0/1:24,5:29:99:0|1:62440599_G_T:138,0,993
chr7	62440777	62440778	trf	1766	8012128	T	C	1/1:0,5:5:15:209,15,0	1/1:0,19:19:57:715,57,0	1/1:0,19:19:57:756,57,0	0/1:5,23:28:99:694,0,141
chr7	62440783	62440784	trf	1766	8012144	C	G	0/0:6,0:6:3:.:.:0,3,193	0/0:23,0:23:0:.:.:0,0,702	0/0:22,0:22:9:.:.:0,9,691	0/1:23,4:27:96:0|1:62440599_G_T:96,0,996
chr7	62440788	62440789	trf	1766	8013387	C	G	0/0:6,0:6:0:.:.:0,0,167	0/0:23,0:23:0:.:.:0,0,615	0/0:22,0:22:24:.:.:0,24,763	0/1:24,5:29:99:0|1:62440599_G_T:138,0,993
chr7	62440793	62440794	trf	1766	8021903	C	T	0/0:6,0:6:0:.:.:0,0,167	0/0:22,0:22:0:.:.:0,0,534	0/0:23,0:23:27:.:.:0,27,831	0/1:24,5:29:99:0|1:62440599_G_T:138,0,993
chr7	62440795	62440796	trf	1766	8030031	A	G	0/0:6,0:6:0:.:.:0,0,167	0/0:22,0:22:0:.:.:0,0,585	0/0:23,0:23:27:.:.:0,27,819	0/1:24,5:29:99:0|1:62440599_G_T:138,0,993
chr7	62441129	62441130	trf	1766	8030747	T	G	0/0:9,0:9:24:.:.:0,24,360	0/0:28,1:29:45:0|1:62441130_T_G:0,45,1257	0/0:30,0:30:48:.:.:0,48,985	0/1:25,5:30:99:0|1:62441130_T_G:132,0,1777
chr7	62441141	62441142	trf	1766	8030759	T	A	0/0:10,0:10:30:.:.:0,30,331	0/0:32,1:33:54:0|1:62441130_T_G:0,54,1395	0/0:31,0:31:51:.:.:0,51,1105	0/1:27,5:32:99:0|1:62441130_T_G:129,0,1872
chr7	62441142	62441143	trf	1766	8047315	C	T	0/0:11,0:11:33:.:.:0,33,399	0/0:32,1:33:12:0|1:62441130_T_G:0,12,1350	0/0:31,0:31:9:.:.:0,9,945	0/1:27,5:32:99:0|1:62441130_T_G:129,0,1872
chr7	62441153	62441154	trf	1766	8047329	A	G	0/0:11,0:11:0:.:.:0,0,232	0/0:32,2:34:12:0|1:62441130_T_G:0,12,1350	0/0:27,0:28:87:0|1:62441146_C_G:0,87,1305	0/1:29,5:34:99:0|1:62441130_T_G:117,0,2089
chr7	62441165	62441166	trf	1766	9044079	G	A	0/0:10,0:10:0:.:.:0,0,207	0/0:28,2:30:6:0|1:62441130_T_G:0,6,1260	0/0:44,0:44:0:.:.:0,0,1066	0/1:30,5:35:99:0|1:62441130_T_G:117,0,2089
chr7	62445378	62445379	trf	1766	9811267	A	G	0/0:13,0:13:0:.:.:0,0,345	0/0:29,0:29:0:.:.:0,0,867	0/0:35,0:35:1:.:.:0,1,1022	0/1:28,5:33:99:0|1:62445379_A_G:126,0,1541
chr7	62445379	62445380	trf	1766	9811302	T	C	0/0:13,0:13:0:.:.:0,0,345	0/0:29,0:29:15:.:.:0,15,943	0/0:35,0:35:6:.:.:0,6,1083	0/1:27,5:32:99:0|1:62445379_A_G:126,0,1541
chr7	62445382	62445383	trf	1766	9811588	A	C	0/0:14,0:14:0:.:.:0,0,357	0/0:30,0:30:7:.:.:0,7,1028	0/0:36,0:36:0:.:.:0,0,1147	0/1:26,5:31:99:0|1:62445379_A_G:129,0,1504
chr7	62440731	62440753	trf	63	9811910	ATGATGATTCCATTTGATTCCATTTG	A	0/0:7,0:7:0:.:.:0,0,197	0/0:24,0:24:72:.:.:0,72,872	0/0:28,0:28:81:.:.:0,81,1010	0/1:30,4:34:78:0|1:62440599_G_T:78,0,1248
chr7	62440764	62440765	trf	63	9811951	A	G	0/0:7,0:7:6:.:.:0,6,235	0/0:23,0:23:27:.:.:0,27,738	0/0:25,0:25:57:.:.:0,57,855	0/1:24,5:29:99:0|1:62440599_G_T:138,0,993
chr7	62440777	62440778	trf	63	9811954	T	C	1/1:0,5:5:15:209,15,0	1/1:0,19:19:57:715,57,0	1/1:0,19:19:57:756,57,0	0/1:5,23:28:99:694,0,141
chr7	62510619	62510620	trf	33153	9811967	T	G	0/0:1,0:1:3:.:.:0,3,30	0/0:9,0:9:0:.:.:0,0,178	0/0:16,0:16:0:.:.:0,0,300	0/1:7,2:9:60:0|1:62510597_T_A:60,0,330
chr7	62510624	62510626	trf	33153	9811991	AT	A	1/1:0,2:2:6:1|1:62510625_AT_A:90,6,0	1/1:0,6:6:21:1|1:62510625_AT_A:312,21,0	1/1:0,11:11:36:1|1:62510625_AT_A:533,36,0	0/1:3,7:10:99:0|1:62510625_AT_A:285,0,105
chr7	62510630	62510631	trf	33153	9812000	A	G	1/1:0,2:2:6:1|1:62510625_AT_A:90,6,0	1/1:0,7:7:21:1|1:62510625_AT_A:312,21,0	1/1:0,12:12:36:1|1:62510625_AT_A:533,36,0	0/1:3,7:10:99:0|1:62510625_AT_A:282,0,147
chr7	62510631	62510632	trf	33153	9812027	A	C	0/0:2,0:2:6:.:.:0,6,84	0/0:11,0:11:0:.:.:0,0,152	0/0:19,0:19:0:.:.:0,0,246	0/1:7,4:11:99:0|1:62510597_T_A:231,0,276
chr7	62510654	62510655	trf	33153	9812064	A	C	0/0:6,0:6:0:.:.:0,0,126	0/0:13,0:13:0:.:.:0,0,15	0/0:21,0:21:0:.:.:0,0,84	0/1:6,10:16:99:0|1:62510597_T_A:402,0,222
chr7	62510658	62510659	trf	33153	9812240	G	T	0/0:6,0:6:0:.:.:0,0,150	0/0:13,0:13:0:.:.:0,0,66	0/0:21,0:21:0:.:.:0,0,175	0/1:6,10:16:99:0|1:62510597_T_A:402,0,222
chr7	62544071	62544072	trf	33153	9812337	G	C	0/0:5,0:5:15:.:.:0,15,182	0/0:15,0:15:45:.:.:0,45,472	0/0:6,0:6:15:.:.:0,15,225	0/1:9,2:11:57:0|1:62544072_G_C:57,0,1404
chr7	62544073	62544074	trf	33153	9812365	T	G	0/0:5,0:5:12:.:.:0,12,180	0/0:15,0:15:42:.:.:0,42,630	0/0:5,0:5:0:.:.:0,0,152	0/1:9,2:11:57:0|1:62544072_G_C:57,0,1404
chr7	62544078	62544079	trf	33153	9814521	A	G	0/0:5,0:5:12:.:.:0,12,180	0/0:15,0:15:39:.:.:0,39,585	0/0:5,0:5:15:.:.:0,15,182	0/1:9,2:11:57:0|1:62544072_G_C:57,0,1404
chr7	62544085	62544086	trf	33153	9815097	C	G	0/0:5,0:5:15:.:.:0,15,170	0/0:14,0:14:39:.:.:0,39,585	0/0:5,0:5:15:.:.:0,15,197	0/1:9,2:11:57:0|1:62544072_G_C:57,0,1404
chr7	62510619	62510620	trf	32388	9815100	T	G	0/0:1,0:1:3:.:.:0,3,30	0/0:9,0:9:0:.:.:0,0,178	0/0:16,0:16:0:.:.:0,0,300	0/1:7,2:9:60:0|1:62510597_T_A:60,0,330
chr7	62510624	62510626	trf	32388	9815117	AT	A	1/1:0,2:2:6:1|1:62510625_AT_A:90,6,0	1/1:0,6:6:21:1|1:62510625_AT_A:312,21,0	1/1:0,11:11:36:1|1:62510625_AT_A:533,36,0	0/1:3,7:10:99:0|1:62510625_AT_A:285,0,105
chr7	62510630	62510631	trf	32388	9815125	A	G	1/1:0,2:2:6:1|1:62510625_AT_A:90,6,0	1/1:0,7:7:21:1|1:62510625_AT_A:312,21,0	1/1:0,12:12:36:1|1:62510625_AT_A:533,36,0	0/1:3,7:10:99:0|1:62510625_AT_A:282,0,147
chr7	62510631	62510632	trf	32388	9815717	A	C	0/0:2,0:2:6:.:.:0,6,84	0/0:11,0:11:0:.:.:0,0,152	0/0:19,0:19:0:.:.:0,0,246	0/1:7,4:11:99:0|1:62510597_T_A:231,0,276
chr7	62510654	62510655	trf	32388	9816688	A	C	0/0:6,0:6:0:.:.:0,0,126	0/0:13,0:13:0:.:.:0,0,15	0/0:21,0:21:0:.:.:0,0,84	0/1:6,10:16:99:0|1:62510597_T_A:402,0,222
chr7	62510658	62510659	trf	32388	9816697	G	T	0/0:6,0:6:0:.:.:0,0,150	0/0:13,0:13:0:.:.:0,0,66	0/0:21,0:21:0:.:.:0,0,175	0/1:6,10:16:99:0|1:62510597_T_A:402,0,222
chr7	62544071	62544072	trf	32388	9816828	G	C	0/0:5,0:5:15:.:.:0,15,182	0/0:15,0:15:45:.:.:0,45,472	0/0:6,0:6:15:.:.:0,15,225	0/1:9,2:11:57:0|1:62544072_G_C:57,0,1404
chr7	62544073	62544074	trf	32388	9816840	T	G	0/0:5,0:5:12:.:.:0,12,180	0/0:15,0:15:42:.:.:0,42,630	0/0:5,0:5:0:.:.:0,0,152	0/1:9,2:11:57:0|1:62544072_G_C:57,0,1404
chr7	62544078	62544079	trf	32388	9817110	A	G	0/0:5,0:5:12:.:.:0,12,180	0/0:15,0:15:39:.:.:0,39,585	0/0:5,0:5:15:.:.:0,15,182	0/1:9,2:11:57:0|1:62544072_G_C:57,0,1404
chr7	62544085	62544086	trf	32388	9818522	C	G	0/0:5,0:5:15:.:.:0,15,170	0/0:14,0:14:39:.:.:0,39,585	0/0:5,0:5:15:.:.:0,15,197	0/1:9,2:11:57:0|1:62544072_G_C:57,0,1404
chr7	62565302	62565303	trf	23667	9819245	G	A	1/1:0,6:6:18:.:.:251,18,0	1/1:0,19:19:57:.:.:693,57,0	1/1:0,26:26:78:.:.:1016,78,0	0/1:2,27:29:3:1|0:62565302_C_T:997,0,3
chr7	62574651	62574823	trf	23667	9819287	GTGAAGATATTTCCTTTTCCACCATAGGCCTCAGAGCTCTCTGAATATCCACTTGTAGATTCTACAAACAGAGTATTTCAAAACTCCTCAATTAAAAGAAAGGTTCAACTCTGTGAGATGAATGCACACATCACAAAGAAGTTTCTCATAATGGTTCTGTCTAGTTCTTATA	G	0/0:4,0:4:12:.:.:0,12,129	0/0:16,0:16:45:.:.:0,45,675	0/0:19,0:19:11:.:.:0,11,622	0/1:28,9:37:99:0|1:62574652_GTGAAGATATTTCCTTTTCCACCATAGGCCTCAGAGCTCTCTGAATATCCACTTGTAGATTCTACAAACAGAGTATTTCAAAACTCCTCAATTAAAAGAAAGGTTCAACTCTGTGAGATGAATGCACACATCACAAAGAAGTTTCTCATAATGGTTCTGTCTAGTTCTTATA_G:213,0,1645
chr7	62565302	62565303	trf	19254	9820062	G	A	1/1:0,6:6:18:.:.:251,18,0	1/1:0,19:19:57:.:.:693,57,0	1/1:0,26:26:78:.:.:1016,78,0	0/1:2,27:29:3:1|0:62565302_C_T:997,0,3
chr7	62574651	62574823	trf	19254	9820676	GTGAAGATATTTCCTTTTCCACCATAGGCCTCAGAGCTCTCTGAATATCCACTTGTAGATTCTACAAACAGAGTATTTCAAAACTCCTCAATTAAAAGAAAGGTTCAACTCTGTGAGATGAATGCACACATCACAAAGAAGTTTCTCATAATGGTTCTGTCTAGTTCTTATA	G	0/0:4,0:4:12:.:.:0,12,129	0/0:16,0:16:45:.:.:0,45,675	0/0:19,0:19:11:.:.:0,11,622	0/1:28,9:37:99:0|1:62574652_GTGAAGATATTTCCTTTTCCACCATAGGCCTCAGAGCTCTCTGAATATCCACTTGTAGATTCTACAAACAGAGTATTTCAAAACTCCTCAATTAAAAGAAAGGTTCAACTCTGTGAGATGAATGCACACATCACAAAGAAGTTTCTCATAATGGTTCTGTCTAGTTCTTATA_G:213,0,1645
chr7	62565302	62565303	trf	10365	9820876	G	A	1/1:0,6:6:18:.:.:251,18,0	1/1:0,19:19:57:.:.:693,57,0	1/1:0,26:26:78:.:.:1016,78,0	0/1:2,27:29:3:1|0:62565302_C_T:997,0,3
chr7	62574651	62574823	trf	12098	9821570	GTGAAGATATTTCCTTTTCCACCATAGGCCTCAGAGCTCTCTGAATATCCACTTGTAGATTCTACAAACAGAGTATTTCAAAACTCCTCAATTAAAAGAAAGGTTCAACTCTGTGAGATGAATGCACACATCACAAAGAAGTTTCTCATAATGGTTCTGTCTAGTTCTTATA	G	0/0:4,0:4:12:.:.:0,12,129	0/0:16,0:16:45:.:.:0,45,675	0/0:19,0:19:11:.:.:0,11,622	0/1:28,9:37:99:0|1:62574652_GTGAAGATATTTCCTTTTCCACCATAGGCCTCAGAGCTCTCTGAATATCCACTTGTAGATTCTACAAACAGAGTATTTCAAAACTCCTCAATTAAAAGAAAGGTTCAACTCTGTGAGATGAATGCACACATCACAAAGAAGTTTCTCATAATGGTTCTGTCTAGTTCTTATA_G:213,0,1645
chr7	62574651	62574823	trf	11706	9821571	GTGAAGATATTTCCTTTTCCACCATAGGCCTCAGAGCTCTCTGAATATCCACTTGTAGATTCTACAAACAGAGTATTTCAAAACTCCTCAATTAAAAGAAAGGTTCAACTCTGTGAGATGAATGCACACATCACAAAGAAGTTTCTCATAATGGTTCTGTCTAGTTCTTATA	G	0/0:4,0:4:12:.:.:0,12,129	0/0:16,0:16:45:.:.:0,45,675	0/0:19,0:19:11:.:.:0,11,622	0/1:28,9:37:99:0|1:62574652_GTGAAGATATTTCCTTTTCCACCATAGGCCTCAGAGCTCTCTGAATATCCACTTGTAGATTCTACAAACAGAGTATTTCAAAACTCCTCAATTAAAAGAAAGGTTCAACTCTGTGAGATGAATGCACACATCACAAAGAAGTTTCTCATAATGGTTCTGTCTAGTTCTTATA_G:213,0,1645
chr7	62574651	62574823	trf	15606	9821828	GTGAAGATATTTCCTTTTCCACCATAGGCCTCAGAGCTCTCTGAATATCCACTTGTAGATTCTACAAACAGAGTATTTCAAAACTCCTCAATTAAAAGAAAGGTTCAACTCTGTGAGATGAATGCACACATCACAAAGAAGTTTCTCATAATGGTTCTGTCTAGTTCTTATA	G	0/0:4,0:4:12:.:.:0,12,129	0/0:16,0:16:45:.:.:0,45,675	0/0:19,0:19:11:.:.:0,11,622	0/1:28,9:37:99:0|1:62574652_GTGAAGATATTTCCTTTTCCACCATAGGCCTCAGAGCTCTCTGAATATCCACTTGTAGATTCTACAAACAGAGTATTTCAAAACTCCTCAATTAAAAGAAAGGTTCAACTCTGTGAGATGAATGCACACATCACAAAGAAGTTTCTCATAATGGTTCTGTCTAGTTCTTATA_G:213,0,1645
chr7	62574651	62574823	trf	13778	9821835	GTGAAGATATTTCCTTTTCCACCATAGGCCTCAGAGCTCTCTGAATATCCACTTGTAGATTCTACAAACAGAGTATTTCAAAACTCCTCAATTAAAAGAAAGGTTCAACTCTGTGAGATGAATGCACACATCACAAAGAAGTTTCTCATAATGGTTCTGTCTAGTTCTTATA	G	0/0:4,0:4:12:.:.:0,12,129	0/0:16,0:16:45:.:.:0,45,675	0/0:19,0:19:11:.:.:0,11,622	0/1:28,9:37:99:0|1:62574652_GTGAAGATATTTCCTTTTCCACCATAGGCCTCAGAGCTCTCTGAATATCCACTTGTAGATTCTACAAACAGAGTATTTCAAAACTCCTCAATTAAAAGAAAGGTTCAACTCTGTGAGATGAATGCACACATCACAAAGAAGTTTCTCATAATGGTTCTGTCTAGTTCTTATA_G:213,0,1645
chr7	63205050	63205069	trf	175	9821845	CATATACACATATATACAT	C	0/0:5,0:5:0:0,0,125	0/0:30,0:30:87:0,87,1305	0/0:40,0:40:37:0,37,1331	0/1:12,12:24:99:416,0,484
chr7	63205050	63205069	trf	329	9821873	CATATACACATATATACAT	C	0/0:5,0:5:0:0,0,125	0/0:30,0:30:87:0,87,1305	0/0:40,0:40:37:0,37,1331	0/1:12,12:24:99:416,0,484
chr7	63205050	63205069	trf	259	9821874	CATATACACATATATACAT	C	0/0:5,0:5:0:0,0,125	0/0:30,0:30:87:0,87,1305	0/0:40,0:40:37:0,37,1331	0/1:12,12:24:99:416,0,484
chr7	63592812	63592813	trf	69	9821879	G	C	0/0:3,0:3:6:0,6,90	0/0:14,0:14:0:0,0,127	0/0:12,0:12:0:0,0,391	0/1:4,7:11:95:174,0,95
chr7	63648493	63648513	trf	69	9821880	CTCTCCCAACACTCAGCTTT	C	0/0:3,0:3:9:0,9,87	0/0:6,0:6:18:0,18,212	0/0:17,0:17:9:0,9,559	0/1:5,2:7:69:69,0,204
chr7	63757498	63757499	trf	23292	9821885	G	T	0/0:2,0:2:6:.:.:0,6,57	0/0:7,0:7:0:.:.:0,0,197	0/0:9,0:9:27:.:.:0,27,350	0/1:4,2:6:72:0|1:63757499_G_T:72,0,162
chr7	63757500	63757501	trf	23292	9821888	C	A	0/0:2,0:2:6:.:.:0,6,57	0/0:7,0:7:0:.:.:0,0,197	0/0:9,0:9:27:.:.:0,27,338	0/1:4,2:6:72:0|1:63757499_G_T:72,0,162
chr7	63757712	63757713	trf	23292	9821891	A	C	0/0:9,0:9:0:.:.:0,0,197	0/0:18,0:18:0:.:.:0,0,451	0/0:16,0:16:0:.:.:0,0,470	0/1:6,2:8:60:0|1:63757713_A_C:60,0,230
chr7	63757759	63757760	trf	23292	9821893	G	T	0/0:4,0:4:0:.:.:0,0,69	0/0:11,0:11:0:.:.:0,0,250	0/0:13,0:13:0:.:.:0,0,136	0/1:2,7:9:31:0|1:63757760_G_T:259,0,31
chr7	63757771	63757772	trf	23292	9821899	A	T	0/0:3,0:3:0:.:.:0,0,42	0/0:11,0:11:0:.:.:0,0,154	0/0:11,0:11:0:.:.:0,0,7	0/1:1,9:10:23:0|1:63757760_G_T:308,0,23
chr7	63757712	63757713	trf	497	9821902	A	C	0/0:9,0:9:0:.:.:0,0,197	0/0:18,0:18:0:.:.:0,0,451	0/0:16,0:16:0:.:.:0,0,470	0/1:6,2:8:60:0|1:63757713_A_C:60,0,230
chr7	63757759	63757760	trf	497	9821930	G	T	0/0:4,0:4:0:.:.:0,0,69	0/0:11,0:11:0:.:.:0,0,250	0/0:13,0:13:0:.:.:0,0,136	0/1:2,7:9:31:0|1:63757760_G_T:259,0,31
chr7	63757771	63757772	trf	497	9821985	A	T	0/0:3,0:3:0:.:.:0,0,42	0/0:11,0:11:0:.:.:0,0,154	0/0:11,0:11:0:.:.:0,0,7	0/1:1,9:10:23:0|1:63757760_G_T:308,0,23
chr7	63761862	63761863	trf	6826	9822003	C	T	0/0:2,0:2:6:0,6,57	0/0:4,0:4:12:0,12,88	0/0:5,0:5:0:0,0,125	0/1:9,3:12:39:39,0,194
chr7	63761862	63761863	trf	7964	9823326	C	T	0/0:2,0:2:6:0,6,57	0/0:4,0:4:12:0,12,88	0/0:5,0:5:0:0,0,125	0/1:9,3:12:39:39,0,194
chr7	63777805	63777812	trf	413	9823932	AAAAAAT	A	0/1:4,3:7:99:0|1:63777806_AAAAAAT_A:114,0,218	0/1:14,5:19:82:.:.:82,0,446	0/1:23,3:26:5:.:.:5,0,856	0/0:31,0:31:42:.:.:0,42,630
chr7	63777805	63777812	trf	420	9824171	AAAAAAT	A	0/1:4,3:7:99:0|1:63777806_AAAAAAT_A:114,0,218	0/1:14,5:19:82:.:.:82,0,446	0/1:23,3:26:5:.:.:5,0,856	0/0:31,0:31:42:.:.:0,42,630
chr7	64147624	64147625	trf	88	9832492	T	TGTATATATATACAC	0/1:1,2:3:32:71,0,32	0/1:6,2:8:39:39,0,225	0/1:11,3:14:35:35,0,425	0/0:16,2:18:2:0,2,605
chr7	64147624	64147625	trf	75	9832502	T	TGTATATATATACAC	0/1:1,2:3:32:71,0,32	0/1:6,2:8:39:39,0,225	0/1:11,3:14:35:35,0,425	0/0:16,2:18:2:0,2,605
chr7	64147624	64147625	trf	68	9834488	T	TGTATATATATACAC	0/1:1,2:3:32:71,0,32	0/1:6,2:8:39:39,0,225	0/1:11,3:14:35:35,0,425	0/0:16,2:18:2:0,2,605
chr7	64147624	64147625	trf	69	9834491	T	TGTATATATATACAC	0/1:1,2:3:32:71,0,32	0/1:6,2:8:39:39,0,225	0/1:11,3:14:35:35,0,425	0/0:16,2:18:2:0,2,605
chr7	64577564	64577565	trf	340	9834497	A	C	0/1:9,2:11:57:0|1:64577558_G_A:57,0,372	0/1:36,7:43:99:.:.:154,0,1522	0/1:36,6:42:99:.:.:113,0,1428	0/0:35,2:37:21:.:.:0,21,1376
chr7	64577564	64577565	trf	298	9834513	A	C	0/1:9,2:11:57:0|1:64577558_G_A:57,0,372	0/1:36,7:43:99:.:.:154,0,1522	0/1:36,6:42:99:.:.:113,0,1428	0/0:35,2:37:21:.:.:0,21,1376
chr7	64577564	64577565	trf	534	9834519	A	C	0/1:9,2:11:57:0|1:64577558_G_A:57,0,372	0/1:36,7:43:99:.:.:154,0,1522	0/1:36,6:42:99:.:.:113,0,1428	0/0:35,2:37:21:.:.:0,21,1376
chr7	64577564	64577565	trf	263	9834521	A	C	0/1:9,2:11:57:0|1:64577558_G_A:57,0,372	0/1:36,7:43:99:.:.:154,0,1522	0/1:36,6:42:99:.:.:113,0,1428	0/0:35,2:37:21:.:.:0,21,1376
chr7	64739625	64739626	trf	112	9834537	G	GAGAGGGA	0/1:1,2:3:33:74,0,33	0/1:9,1:10:99:189,0,417	0/1:11,1:12:5:5,0,480	0/0:6,0:6:21:0,21,213
chr7	64967654	64967655	trf	319	9834771	T	G	0/0:11,0:11:15:.:.:0,15,225	0/0:37,0:37:60:.:.:0,60,900	0/0:43,0:43:12:.:.:0,12,1078	0/1:14,2:16:42:0|1:64967654_G_GC:42,0,573
chr7	64967654	64967655	trf	1045	10747071	T	G	0/0:11,0:11:15:.:.:0,15,225	0/0:37,0:37:60:.:.:0,60,900	0/0:43,0:43:12:.:.:0,12,1078	0/1:14,2:16:42:0|1:64967654_G_GC:42,0,573
chr7	65618042	65618043	trf	81	10747079	G	GATACACATATATATACATAT	0/1:3,4:7:99:159,0,114	0/1:14,3:17:83:83,0,564	0/1:10,4:14:99:137,0,403	0/0:9,0:10:27:0,27,307
chr7	65618042	65618043	trf	104	10753675	G	GATACACATATATATACATAT	0/1:3,4:7:99:159,0,114	0/1:14,3:17:83:83,0,564	0/1:10,4:14:99:137,0,403	0/0:9,0:10:27:0,27,307
chr7	65618042	65618043	trf	77	12977579	G	GATACACATATATATACATAT	0/1:3,4:7:99:159,0,114	0/1:14,3:17:83:83,0,564	0/1:10,4:14:99:137,0,403	0/0:9,0:10:27:0,27,307
chr7	65783334	65783337	trf	52	12982779	TGG	T	0/0:7,0:7:21:.:.:0,21,230	0/0:32,0:32:55:.:.:0,55,1253	0/0:33,0:33:45:.:.:0,45,1119	0/1:23,3:26:54:0|1:65783335_TGG_T:54,0,1448
chr7	65783345	65783348	trf	52	12983033	GTT	G	0/0:7,0:7:21:.:.:0,21,230	0/0:32,0:32:55:.:.:0,55,1241	0/0:34,0:34:60:.:.:0,60,1218	0/1:25,3:28:51:0|1:65783335_TGG_T:51,0,1482
chr7	65783345	65783348	trf	60	12983367	GTT	G	0/0:7,0:7:21:.:.:0,21,230	0/0:32,0:32:55:.:.:0,55,1241	0/0:34,0:34:60:.:.:0,60,1218	0/1:25,3:28:51:0|1:65783335_TGG_T:51,0,1482
chr7	65783366	65783367	trf	60	12984628	G	GTT	0/0:7,0:7:21:0,21,230	0/0:36,0:36:32:0,32,1263	0/0:45,0:45:0:0,0,1284	0/1:28,5:36:95:95,0,1016
chr7	66728643	66728644	trf	151	12986355	T	G	0/0:9,0:9:12:.:.:0,12,295	0/0:30,0:30:48:.:.:0,48,1063	0/0:30,2:32:6:0|1:66728632_ATCATCCTCG_A:0,6,8857	0/1:28,3:31:42:0|1:66728632_ATCATCCTCG_A:42,0,8010
chr7	66728654	66728655	trf	151	12986671	C	A	0/0:7,0:7:18:.:.:0,18,270	0/0:29,0:29:45:.:.:0,45,1060	0/0:31,2:33:12:0|1:66728632_ATCATCCTCG_A:0,12,8988	0/1:28,3:31:42:0|1:66728632_ATCATCCTCG_A:42,0,7923
chr7	66728656	66728657	trf	151	12987083	C	G	0/0:6,0:6:18:.:.:0,18,224	0/0:29,0:29:45:.:.:0,45,1060	0/0:31,2:33:15:0|1:66728632_ATCATCCTCG_A:0,15,8879	0/1:28,3:31:42:0|1:66728632_ATCATCCTCG_A:42,0,7923
chr7	66728658	66728659	trf	151	12987089	G	A	0/0:7,0:7:21:.:.:0,21,254	0/0:34,0:34:60:.:.:0,60,1206	0/0:31,2:33:15:0|1:66728632_ATCATCCTCG_A:0,15,8879	0/1:26,3:29:42:0|1:66728632_ATCATCCTCG_A:42,0,7923
chr7	66728643	66728644	trf	242	12987117	T	G	0/0:9,0:9:12:.:.:0,12,295	0/0:30,0:30:48:.:.:0,48,1063	0/0:30,2:32:6:0|1:66728632_ATCATCCTCG_A:0,6,8857	0/1:28,3:31:42:0|1:66728632_ATCATCCTCG_A:42,0,8010
chr7	66728654	66728655	trf	242	12987124	C	A	0/0:7,0:7:18:.:.:0,18,270	0/0:29,0:29:45:.:.:0,45,1060	0/0:31,2:33:12:0|1:66728632_ATCATCCTCG_A:0,12,8988	0/1:28,3:31:42:0|1:66728632_ATCATCCTCG_A:42,0,7923
chr7	66728656	66728657	trf	242	12990416	C	G	0/0:6,0:6:18:.:.:0,18,224	0/0:29,0:29:45:.:.:0,45,1060	0/0:31,2:33:15:0|1:66728632_ATCATCCTCG_A:0,15,8879	0/1:28,3:31:42:0|1:66728632_ATCATCCTCG_A:42,0,7923
chr7	66728658	66728659	trf	242	5097621	G	A	0/0:7,0:7:21:.:.:0,21,254	0/0:34,0:34:60:.:.:0,60,1206	0/0:31,2:33:15:0|1:66728632_ATCATCCTCG_A:0,15,8879	0/1:26,3:29:42:0|1:66728632_ATCATCCTCG_A:42,0,7923
chr7	66848988	66848989	trf	103	5227587	ATGTGTGTG	A	0/1:1,1:2:39:39,0,39	0/1:12,2:14:99:104,0,567	0/1:13,1:15:99:116,0,534	0/0:7,0:8:21:0,21,277
chr7	66971800	66971801	trf	68	5268803	T	TC	0/0:7,0:7:0:0,0,20	0/0:28,0:28:0:0,0,303	0/0:32,0:32:0:0,0,513	0/1:7,6:13:84:84,0,243
chr7	66982254	66982261	trf	54	5268820	CAAAAAAA	C	1/1:0,2:2:6:90,6,0	1/1:0,4:10:28:361,28,0	1/1:0,3:12:35:322,35,0	0/1:3,5:11:97:262,0,97
chr7	67424504	67424505	trf	86	5268826	T	TTCCG	0/0:10,0:10:3:0,3,45	0/0:20,0:20:9:0,9,135	0/0:25,0:25:12:0,12,180	0/1:8,2:10:59:59,0,325
chr7	67667880	67667881	trf	200	5268830	T	TATATATGTGTGTATATATATACACACAC	0/0:8,0:8:0:0,0,197	0/0:16,0:16:12:0,12,180	0/0:27,0:27:0:0,0,640	0/1:5,12:17:99:446,0,176
chr7	67667906	67667907	trf	200	5268833	C	CATATATATGTATATATATAT	0/0:4,0:4:12:.:.:0,12,155	0/0:12,0:12:30:.:.:0,30,450	0/0:16,0:16:39:.:.:0,39,585	0/1:6,3:9:99:0|1:67667907_C_CATATATATGTATATATATAT:142,0,234
chr7	67667880	67667881	trf	162	5268844	T	TATATATGTGTGTATATATATACACACAC	0/0:8,0:8:0:0,0,197	0/0:16,0:16:12:0,12,180	0/0:27,0:27:0:0,0,640	0/1:5,12:17:99:446,0,176
chr7	67667906	67667907	trf	162	5268852	C	CATATATATGTATATATATAT	0/0:4,0:4:12:.:.:0,12,155	0/0:12,0:12:30:.:.:0,30,450	0/0:16,0:16:39:.:.:0,39,585	0/1:6,3:9:99:0|1:67667907_C_CATATATATGTATATATATAT:142,0,234
chr7	67730603	67730607	trf	82	5268855	CATAT	C	1/1:0,3:3:12:1|1:67730603_CATAT_C:148,12,0	1/1:0,13:13:39:1|1:67730603_CATAT_C:527,39,0	1/1:1,8:13:13:.:.:535,13,0	0/1:2,13:15:32:0|1:67730603_CATAT_C:506,0,32
chr7	68029215	68029216	trf	367	5268858	C	T	0/0:3,0:3:3:.:.:0,3,45	0/0:10,0:10:0:.:.:0,0,167	0/0:7,0:7:0:.:.:0,0,35	0/1:2,5:7:62:0|1:68029161_TTCC_T:191,0,62
chr7	68485358	68485359	trf	111	5268862	A	G	0/1:1,3:4:30:113,0,30	0/1:2,3:5:51:93,0,51	0/1:7,3:10:63:63,0,234	0/0:24,0:24:0:0,0,140
chr7	68485358	68485359	trf	122	5268875	A	G	0/1:1,3:4:30:113,0,30	0/1:2,3:5:51:93,0,51	0/1:7,3:10:63:63,0,234	0/0:24,0:24:0:0,0,140
chr7	68500827	68500838	trf	62	5268886	TTTTTTTTTTTG	T	0/0:10,0:10:15:.:.:0,15,225	0/0:45,0:45:36:.:.:0,36,1445	0/0:50,0:50:90:.:.:0,90,1350	0/1:11,2:13:52:1|0:68500807_CTTTTTTT_C:52,0,302
chr7	68633345	68633346	trf	61	5268887	C	CT	0/0:2,0:2:6:0,6,84	0/0:12,0:12:0:0,0,26	0/0:23,0:23:0:0,0,582	0/1:13,6:21:99:217,0,409
chr7	68633345	68633346	trf	53	5268898	C	CT	0/0:2,0:2:6:0,6,84	0/0:12,0:12:0:0,0,26	0/0:23,0:23:0:0,0,582	0/1:13,6:21:99:217,0,409
chr7	68690924	68690925	trf	114	5270672	A	G	0/0:4,0:4:0:.:.:0,0,23	0/0:17,0:17:0:.:.:0,0,349	0/0:18,0:18:0:.:.:0,0,327	0/1:1,4:5:30:0|1:68690925_A_G:145,0,30
chr7	68690924	68690925	trf	59	5290370	A	G	0/0:4,0:4:0:.:.:0,0,23	0/0:17,0:17:0:.:.:0,0,349	0/0:18,0:18:0:.:.:0,0,327	0/1:1,4:5:30:0|1:68690925_A_G:145,0,30
chr7	68758735	68758736	trf	173	5290378	T	TGAAGGAAG	0/0:7,0:7:12:0,12,180	0/0:5,0:5:15:0,15,226	0/0:4,0:4:13:0,13,147	0/1:0,2:2:9:74,0,9
chr7	69090851	69090852	trf	65	5305288	C	G	0/1:2,2:4:75:0|1:69090836_G_GT:78,0,75	0/1:3,6:9:99:0|1:69090836_G_GT:243,0,183	0/1:5,8:13:99:0|1:69090836_G_GT:294,0,266	0/0:15,0:15:0:.:.:0,0,148
chr7	69090851	69090852	trf	60	5312070	C	G	0/1:2,2:4:75:0|1:69090836_G_GT:78,0,75	0/1:3,6:9:99:0|1:69090836_G_GT:243,0,183	0/1:5,8:13:99:0|1:69090836_G_GT:294,0,266	0/0:15,0:15:0:.:.:0,0,148
chr7	69220846	69220847	trf	153	5312300	T	A	1/1:0,6:6:18:1|1:69220839_ATCCT_A:232,18,0	1/1:0,12:12:35:1|1:69220839_ATCCT_A:466,35,0	1/1:0,30:30:89:1|1:69220839_ATCCT_A:1232,89,0	0/1:3,15:18:81:.:.:620,0,81
chr7	69220850	69220851	trf	153	5312582	T	A	0/0:7,0:7:18:0,18,270	0/0:15,0:15:33:0,33,495	0/0:30,0:30:72:0,72,1080	0/1:15,3:18:81:81,0,620
chr7	70003623	70003624	trf	1137	5312725	G	A	0/0:9,0:9:0:.:.:0,0,224	0/0:22,0:22:0:.:.:0,0,217	0/0:33,0:33:0:.:.:0,0,402	0/1:11,8:19:99:0|1:70003624_G_A:303,0,1036
chr7	70003627	70003628	trf	1137	5312731	C	A	0/0:8,0:8:0:.:.:0,0,182	0/0:22,0:22:0:.:.:0,0,205	0/0:37,0:37:0:.:.:0,0,295	0/1:11,8:19:99:0|1:70003624_G_A:303,0,1036
chr7	70003676	70003679	trf	1137	5313279	ATG	A	0/0:6,0:6:15:.:.:0,15,225	0/0:34,0:34:0:.:.:0,0,595	0/0:55,0:55:0:.:.:0,0,1045	0/1:33,5:38:99:0|1:70003624_G_A:108,0,1807
chr7	70003623	70003624	trf	588	5313288	G	A	0/0:9,0:9:0:.:.:0,0,224	0/0:22,0:22:0:.:.:0,0,217	0/0:33,0:33:0:.:.:0,0,402	0/1:11,8:19:99:0|1:70003624_G_A:303,0,1036
chr7	70003627	70003628	trf	588	5314202	C	A	0/0:8,0:8:0:.:.:0,0,182	0/0:22,0:22:0:.:.:0,0,205	0/0:37,0:37:0:.:.:0,0,295	0/1:11,8:19:99:0|1:70003624_G_A:303,0,1036
chr7	70003676	70003679	trf	588	5316647	ATG	A	0/0:6,0:6:15:.:.:0,15,225	0/0:34,0:34:0:.:.:0,0,595	0/0:55,0:55:0:.:.:0,0,1045	0/1:33,5:38:99:0|1:70003624_G_A:108,0,1807
chr7	70496147	70496152	trf	2375	5316677	TCACA	T	0/0:6,0:6:2:.:.:0,2,150	0/0:22,0:22:19:.:.:0,19,489	0/0:15,0:15:0:.:.:0,0,413	0/1:10,2:12:54:0|1:70496148_TCACA_T:54,0,767
chr7	70496176	70496177	trf	2375	5316678	A	G	0/0:5,0:5:15:.:.:0,15,170	0/0:18,0:18:45:.:.:0,45,675	0/0:17,0:17:0:.:.:0,0,461	0/1:12,2:14:49:0|1:70496148_TCACA_T:49,0,763
chr7	70496147	70496152	trf	2439	5316706	TCACA	T	0/0:6,0:6:2:.:.:0,2,150	0/0:22,0:22:19:.:.:0,19,489	0/0:15,0:15:0:.:.:0,0,413	0/1:10,2:12:54:0|1:70496148_TCACA_T:54,0,767
chr7	70496176	70496177	trf	2439	5317513	A	G	0/0:5,0:5:15:.:.:0,15,170	0/0:18,0:18:45:.:.:0,45,675	0/0:17,0:17:0:.:.:0,0,461	0/1:12,2:14:49:0|1:70496148_TCACA_T:49,0,763
chr7	70496147	70496152	trf	2068	5319402	TCACA	T	0/0:6,0:6:2:.:.:0,2,150	0/0:22,0:22:19:.:.:0,19,489	0/0:15,0:15:0:.:.:0,0,413	0/1:10,2:12:54:0|1:70496148_TCACA_T:54,0,767
chr7	70496176	70496177	trf	2068	5320848	A	G	0/0:5,0:5:15:.:.:0,15,170	0/0:18,0:18:45:.:.:0,45,675	0/0:17,0:17:0:.:.:0,0,461	0/1:12,2:14:49:0|1:70496148_TCACA_T:49,0,763
chr7	70496147	70496152	trf	80	5320850	TCACA	T	0/0:6,0:6:2:.:.:0,2,150	0/0:22,0:22:19:.:.:0,19,489	0/0:15,0:15:0:.:.:0,0,413	0/1:10,2:12:54:0|1:70496148_TCACA_T:54,0,767
chr7	70496176	70496177	trf	80	5320851	A	G	0/0:5,0:5:15:.:.:0,15,170	0/0:18,0:18:45:.:.:0,45,675	0/0:17,0:17:0:.:.:0,0,461	0/1:12,2:14:49:0|1:70496148_TCACA_T:49,0,763
chr7	71162100	71162101	trf	176	5321210	C	T	0/0:1,0:1:3:.:.:0,3,15	0/0:13,0:13:0:.:.:0,0,190	0/0:11,0:11:0:.:.:0,0,230	0/1:7,2:9:63:0|1:71162101_C_T:63,0,540
chr7	72387187	72387188	trf	75	5321213	G	A	0/1:1,2:3:33:.:.:43,0,33	0/1:1,9:10:12:.:.:280,0,12	0/1:2,6:8:59:.:.:171,0,59	0/0:8,0:8:24:0|1:72387188_G_A:0,24,341
chr7	72487966	72487967	trf	136	5321218	G	GAAGGA	1/1:0,2:2:6:80,6,0	1/1:0,6:6:18:250,18,0	1/1:0,2:2:8:195,8,0	0/1:0,2:2:1:81,0,1
chr7	73005776	73005802	trf	206	5321223	GTCGGAAACCGCCAAGACACCAACGC	G	0/0:20,0:20:51:0,51,765	0/0:42,0:42:99:0,115,1653	0/0:49,0:49:99:0,117,1800	0/1:47,7:54:99:148,0,5501
chr7	73005776	73005802	trf	199	5321229	GTCGGAAACCGCCAAGACACCAACGC	G	0/0:20,0:20:51:0,51,765	0/0:42,0:42:99:0,115,1653	0/0:49,0:49:99:0,117,1800	0/1:47,7:54:99:148,0,5501
chr7	73096639	73096640	trf	304	5321255	T	TACATATATACATATATATACATATATACATAC	0/0:5,0:5:9:.:.:0,9,135	0/0:19,0:19:9:.:.:0,9,135	0/0:24,0:24:12:.:.:0,12,180	0/1:7,2:9:83:1|0:73096634_C_CATATATACATATATACATATATATACATATATACATACATATACATATATATATACAT:83,0,237
chr7	73096654	73096655	trf	304	5321270	G	A	0/0:5,0:5:0:.:.:0,0,72	0/0:20,0:20:0:.:.:0,0,142	0/0:23,0:23:0:.:.:0,0,362	0/1:8,3:11:71:1|0:73096634_C_CATATATACATATATACATATATATACATATATACATACATATACATATATATATACAT:71,0,349
chr7	73096656	73096657	trf	304	5321271	A	ACATATATATATATACATATATATG	0/0:5,0:5:0:.:.:0,0,72	0/0:20,0:20:0:.:.:0,0,142	0/0:23,0:23:0:.:.:0,0,362	0/1:11,3:14:99:1|0:73096634_C_CATATATACATATATACATATATATACATATATACATACATATACATATATATATACAT:128,0,343
chr7	73096639	73096640	trf	245	5324656	T	TACATATATACATATATATACATATATACATAC	0/0:5,0:5:9:.:.:0,9,135	0/0:19,0:19:9:.:.:0,9,135	0/0:24,0:24:12:.:.:0,12,180	0/1:7,2:9:83:1|0:73096634_C_CATATATACATATATACATATATATACATATATACATACATATACATATATATATACAT:83,0,237
chr7	73096654	73096655	trf	245	5324676	G	A	0/0:5,0:5:0:.:.:0,0,72	0/0:20,0:20:0:.:.:0,0,142	0/0:23,0:23:0:.:.:0,0,362	0/1:8,3:11:71:1|0:73096634_C_CATATATACATATATACATATATATACATATATACATACATATACATATATATATACAT:71,0,349
chr7	73096656	73096657	trf	245	5333642	A	ACATATATATATATACATATATATG	0/0:5,0:5:0:.:.:0,0,72	0/0:20,0:20:0:.:.:0,0,142	0/0:23,0:23:0:.:.:0,0,362	0/1:11,3:14:99:1|0:73096634_C_CATATATACATATATACATATATATACATATATACATACATATACATATATATATACAT:128,0,343
chr7	73096639	73096640	trf	245	5333643	T	TACATATATACATATATATACATATATACATAC	0/0:5,0:5:9:.:.:0,9,135	0/0:19,0:19:9:.:.:0,9,135	0/0:24,0:24:12:.:.:0,12,180	0/1:7,2:9:83:1|0:73096634_C_CATATATACATATATACATATATATACATATATACATACATATACATATATATATACAT:83,0,237
chr7	73096654	73096655	trf	245	5336046	G	A	0/0:5,0:5:0:.:.:0,0,72	0/0:20,0:20:0:.:.:0,0,142	0/0:23,0:23:0:.:.:0,0,362	0/1:8,3:11:71:1|0:73096634_C_CATATATACATATATACATATATATACATATATACATACATATACATATATATATACAT:71,0,349
chr7	73096656	73096657	trf	245	5385855	A	ACATATATATATATACATATATATG	0/0:5,0:5:0:.:.:0,0,72	0/0:20,0:20:0:.:.:0,0,142	0/0:23,0:23:0:.:.:0,0,362	0/1:11,3:14:99:1|0:73096634_C_CATATATACATATATACATATATATACATATATACATACATATACATATATATATACAT:128,0,343
chr7	73096639	73096640	trf	289	5388534	T	TACATATATACATATATATACATATATACATAC	0/0:5,0:5:9:.:.:0,9,135	0/0:19,0:19:9:.:.:0,9,135	0/0:24,0:24:12:.:.:0,12,180	0/1:7,2:9:83:1|0:73096634_C_CATATATACATATATACATATATATACATATATACATACATATACATATATATATACAT:83,0,237
chr7	73096654	73096655	trf	289	5388599	G	A	0/0:5,0:5:0:.:.:0,0,72	0/0:20,0:20:0:.:.:0,0,142	0/0:23,0:23:0:.:.:0,0,362	0/1:8,3:11:71:1|0:73096634_C_CATATATACATATATACATATATATACATATATACATACATATACATATATATATACAT:71,0,349
chr7	73096656	73096657	trf	289	5392783	A	ACATATATATATATACATATATATG	0/0:5,0:5:0:.:.:0,0,72	0/0:20,0:20:0:.:.:0,0,142	0/0:23,0:23:0:.:.:0,0,362	0/1:11,3:14:99:1|0:73096634_C_CATATATACATATATACATATATATACATATATACATACATATACATATATATATACAT:128,0,343
chr7	73719765	73719766	trf	69	5392806	G	GCCCCGCCCAGA	0/0:2,0:2:3:0,3,45	0/0:2,0:2:3:0,3,45	0/0:8,0:8:0:0,0,96	0/1:3,2:5:74:74,0,214
chr7	73719765	73719766	trf	86	5392817	G	GCCCCGCCCAGA	0/0:2,0:2:3:0,3,45	0/0:2,0:2:3:0,3,45	0/0:8,0:8:0:0,0,96	0/1:3,2:5:74:74,0,214
chr7	73835780	73835781	trf	358	5392861	C	G	0/0:12,0:12:0:.:.:0,0,349	0/0:31,0:31:78:.:.:0,78,1204	0/0:25,0:25:33:.:.:0,33,949	0/1:15,3:18:74:0|1:73835753_G_C:74,0,597
chr7	73835941	73835942	trf	358	5392895	G	A	0/0:8,0:8:24:0,24,296	0/0:43,0:43:46:0,46,1374	0/0:50,0:50:0:0,0,1217	0/1:23,5:28:93:93,0,781
chr7	73835780	73835781	trf	490	5392911	C	G	0/0:12,0:12:0:.:.:0,0,349	0/0:31,0:31:78:.:.:0,78,1204	0/0:25,0:25:33:.:.:0,33,949	0/1:15,3:18:74:0|1:73835753_G_C:74,0,597
chr7	73835941	73835942	trf	490	5392913	G	A	0/0:8,0:8:24:0,24,296	0/0:43,0:43:46:0,46,1374	0/0:50,0:50:0:0,0,1217	0/1:23,5:28:93:93,0,781
chr7	73835780	73835781	trf	350	6565525	C	G	0/0:12,0:12:0:.:.:0,0,349	0/0:31,0:31:78:.:.:0,78,1204	0/0:25,0:25:33:.:.:0,33,949	0/1:15,3:18:74:0|1:73835753_G_C:74,0,597
chr7	73835941	73835942	trf	350	6565872	G	A	0/0:8,0:8:24:0,24,296	0/0:43,0:43:46:0,46,1374	0/0:50,0:50:0:0,0,1217	0/1:23,5:28:93:93,0,781
chr7	73835780	73835781	trf	542	6566177	C	G	0/0:12,0:12:0:.:.:0,0,349	0/0:31,0:31:78:.:.:0,78,1204	0/0:25,0:25:33:.:.:0,33,949	0/1:15,3:18:74:0|1:73835753_G_C:74,0,597
chr7	73835941	73835942	trf	542	6566191	G	A	0/0:8,0:8:24:0,24,296	0/0:43,0:43:46:0,46,1374	0/0:50,0:50:0:0,0,1217	0/1:23,5:28:93:93,0,781
chr7	73848678	73848679	trf	69	7230339	T	C	0/0:8,0:8:8:.:.:0,8,190	0/0:27,0:27:0:.:.:0,0,214	0/0:39,0:39:0:.:.:0,0,501	0/1:3,6:9:73:0|1:73848679_T_C:243,0,73
chr7	73848683	73848688	trf	69	7234780	CTTTT	C	0/0:8,0:8:18:.:.:0,18,270	0/0:28,0:28:36:.:.:0,36,540	0/0:32,0:32:42:.:.:0,42,630	0/1:2,6:8:73:0|1:73848679_T_C:243,0,73
chr7	73848689	73848690	trf	69	7234812	T	TCCC	0/0:8,0:8:15:.:.:0,15,225	0/0:28,0:28:7:.:.:0,7,727	0/0:34,0:34:36:.:.:0,36,540	0/1:1,6:7:66:0|1:73848679_T_C:246,0,66
chr7	73848690	73848691	trf	69	7234853	T	TCCC	0/0:8,0:8:15:.:.:0,15,225	0/0:26,0:26:0:.:.:0,0,176	0/0:32,0:32:0:.:.:0,0,640	0/1:1,6:7:24:0|1:73848679_T_C:249,0,24
chr7	73848695	73848696	trf	69	7234855	T	TCC	0/0:8,0:8:6:.:.:0,6,90	0/0:25,0:25:21:.:.:0,21,315	0/0:31,0:31:30:.:.:0,30,450	0/1:1,4:5:27:0|1:73848679_T_C:207,0,27
chr7	73848699	73848700	trf	69	7234866	T	C	0/0:8,0:8:6:.:.:0,6,90	0/0:25,0:25:0:.:.:0,0,153	0/0:31,0:31:0:.:.:0,0,657	0/1:1,2:3:36:0|1:73848679_T_C:81,0,36
chr7	73848703	73848704	trf	69	7234891	T	C	0/0:8,0:8:6:.:.:0,6,90	0/0:24,0:24:0:.:.:0,0,155	0/0:30,0:30:0:.:.:0,0,572	0/1:1,2:3:36:0|1:73848679_T_C:81,0,36
chr7	73848706	73848707	trf	69	7235067	T	C	0/0:7,0:7:3:.:.:0,3,45	0/0:24,0:24:0:.:.:0,0,226	0/0:31,0:31:0:.:.:0,0,636	0/1:1,2:3:36:0|1:73848679_T_C:81,0,36
chr7	73848710	73848711	trf	69	7236638	T	C	0/0:7,0:7:3:.:.:0,3,45	0/0:23,0:23:0:.:.:0,0,291	0/0:30,0:30:1:.:.:0,1,795	0/1:1,1:2:39:0|1:73848679_T_C:39,0,39
chr7	73848678	73848679	trf	129	7237782	T	C	0/0:8,0:8:8:.:.:0,8,190	0/0:27,0:27:0:.:.:0,0,214	0/0:39,0:39:0:.:.:0,0,501	0/1:3,6:9:73:0|1:73848679_T_C:243,0,73
chr7	73848683	73848688	trf	129	7237798	CTTTT	C	0/0:8,0:8:18:.:.:0,18,270	0/0:28,0:28:36:.:.:0,36,540	0/0:32,0:32:42:.:.:0,42,630	0/1:2,6:8:73:0|1:73848679_T_C:243,0,73
chr7	73848689	73848690	trf	129	7237807	T	TCCC	0/0:8,0:8:15:.:.:0,15,225	0/0:28,0:28:7:.:.:0,7,727	0/0:34,0:34:36:.:.:0,36,540	0/1:1,6:7:66:0|1:73848679_T_C:246,0,66
chr7	73848690	73848691	trf	129	7237811	T	TCCC	0/0:8,0:8:15:.:.:0,15,225	0/0:26,0:26:0:.:.:0,0,176	0/0:32,0:32:0:.:.:0,0,640	0/1:1,6:7:24:0|1:73848679_T_C:249,0,24
chr7	73848695	73848696	trf	129	7237817	T	TCC	0/0:8,0:8:6:.:.:0,6,90	0/0:25,0:25:21:.:.:0,21,315	0/0:31,0:31:30:.:.:0,30,450	0/1:1,4:5:27:0|1:73848679_T_C:207,0,27
chr7	73848699	73848700	trf	129	7237833	T	C	0/0:8,0:8:6:.:.:0,6,90	0/0:25,0:25:0:.:.:0,0,153	0/0:31,0:31:0:.:.:0,0,657	0/1:1,2:3:36:0|1:73848679_T_C:81,0,36
chr7	73848703	73848704	trf	129	7237837	T	C	0/0:8,0:8:6:.:.:0,6,90	0/0:24,0:24:0:.:.:0,0,155	0/0:30,0:30:0:.:.:0,0,572	0/1:1,2:3:36:0|1:73848679_T_C:81,0,36
chr7	73848706	73848707	trf	129	7237871	T	C	0/0:7,0:7:3:.:.:0,3,45	0/0:24,0:24:0:.:.:0,0,226	0/0:31,0:31:0:.:.:0,0,636	0/1:1,2:3:36:0|1:73848679_T_C:81,0,36
chr7	73848710	73848711	trf	129	7237878	T	C	0/0:7,0:7:3:.:.:0,3,45	0/0:23,0:23:0:.:.:0,0,291	0/0:30,0:30:1:.:.:0,1,795	0/1:1,1:2:39:0|1:73848679_T_C:39,0,39
chr7	73848695	73848696	trf	147	7237881	T	TCC	0/0:8,0:8:6:.:.:0,6,90	0/0:25,0:25:21:.:.:0,21,315	0/0:31,0:31:30:.:.:0,30,450	0/1:1,4:5:27:0|1:73848679_T_C:207,0,27
chr7	73848699	73848700	trf	147	7237907	T	C	0/0:8,0:8:6:.:.:0,6,90	0/0:25,0:25:0:.:.:0,0,153	0/0:31,0:31:0:.:.:0,0,657	0/1:1,2:3:36:0|1:73848679_T_C:81,0,36
chr7	73848703	73848704	trf	147	7237909	T	C	0/0:8,0:8:6:.:.:0,6,90	0/0:24,0:24:0:.:.:0,0,155	0/0:30,0:30:0:.:.:0,0,572	0/1:1,2:3:36:0|1:73848679_T_C:81,0,36
chr7	73848706	73848707	trf	147	7237915	T	C	0/0:7,0:7:3:.:.:0,3,45	0/0:24,0:24:0:.:.:0,0,226	0/0:31,0:31:0:.:.:0,0,636	0/1:1,2:3:36:0|1:73848679_T_C:81,0,36
chr7	73848710	73848711	trf	147	7242887	T	C	0/0:7,0:7:3:.:.:0,3,45	0/0:23,0:23:0:.:.:0,0,291	0/0:30,0:30:1:.:.:0,1,795	0/1:1,1:2:39:0|1:73848679_T_C:39,0,39
chr7	74266959	74266962	trf	65	7242916	CTG	C	0/0:12,0:12:0:0,0,357	0/0:36,0:36:0:0,0,1131	0/0:30,0:30:33:0,33,979	0/1:18,4:22:71:71,0,541
chr7	74440264	74440265	trf	124	7242959	A	AAGAAAGAG	1/1:0,3:3:9:130,9,0	1/1:0,18:18:53:803,53,0	1/1:0,18:18:56:832,56,0	0/1:2,12:14:34:457,0,34
chr7	74448986	74448990	trf	72	7242973	CCCCT	C	0/1:3,2:5:75:75,0,148	0/1:7,6:13:99:219,0,330	0/1:3,9:12:99:369,0,108	0/0:23,0:23:0:0,0,506
chr7	74627005	74627006	trf	68	7243023	GT	G	1/1:0,6:6:18:1|1:74627005_GT_G:240,18,0	1/1:0,10:10:33:1|1:74627005_GT_G:484,33,0	1/1:0,16:16:54:.:.:800,54,0	0/1:4,6:10:99:0|1:74627005_GT_G:240,0,143
chr7	74627005	74627006	trf	57	7243024	GT	G	1/1:0,6:6:18:1|1:74627005_GT_G:240,18,0	1/1:0,10:10:33:1|1:74627005_GT_G:484,33,0	1/1:0,16:16:54:.:.:800,54,0	0/1:4,6:10:99:0|1:74627005_GT_G:240,0,143
chr7	74831437	74831440	trf	51	7243025	GAC	G	0/0:11,0:11:0:0,0,297	0/0:17,0:17:45:0,45,675	0/0:36,0:36:66:0,66,1136	0/1:16,3:19:52:52,0,516
chr7	74844360	74844364	trf	86	7244395	TTTTA	T	0/1:4,9:13:99:1|0:74844355_GTTTT_G:293,0,118	0/1:6,7:13:99:1|0:74844355_GTTTT_G:129,0,126	0/1:3,11:14:54:1|0:74844355_GTTTT_G:274,0,54	1/1:1,21:22:16:.:.:860,16,0
chr7	74954875	74954876	trf	174	7244643	C	CTCTTTCTTTCTTTCTTTCTTTCTTTCTT	0/1:6,1:7:66:66,0,246	0/1:2,2:4:76:119,0,76	0/1:5,2:7:98:98,0,201	0/0:24,0:24:10:0,10,526
chr7	75595274	75595275	trf	148	7244984	C	T	0/0:12,0:12:0:.:.:0,0,155	0/0:14,1:15:6:0|1:75595275_C_T:0,6,661	0/0:28,0:28:0:.:.:0,0,561	0/1:10,4:14:99:0|1:75595275_C_T:124,0,492
chr7	75595278	75595279	trf	148	7247077	C	T	0/0:10,0:10:0:.:.:0,0,138	0/0:16,1:17:6:0|1:75595275_C_T:0,6,661	0/0:28,0:28:0:.:.:0,0,641	0/1:13,4:17:99:0|1:75595275_C_T:119,0,576
chr7	75595274	75595275	trf	80	7247545	C	T	0/0:12,0:12:0:.:.:0,0,155	0/0:14,1:15:6:0|1:75595275_C_T:0,6,661	0/0:28,0:28:0:.:.:0,0,561	0/1:10,4:14:99:0|1:75595275_C_T:124,0,492
chr7	75595278	75595279	trf	80	7248487	C	T	0/0:10,0:10:0:.:.:0,0,138	0/0:16,1:17:6:0|1:75595275_C_T:0,6,661	0/0:28,0:28:0:.:.:0,0,641	0/1:13,4:17:99:0|1:75595275_C_T:119,0,576
chr7	75664337	75664378	trf	263	7250275	GTGTGTATGTATACGTATACATACATATATACACATACATA	G	0/0:3,0:3:0:0,0,42	0/0:16,0:16:46:0,46,1587	0/0:19,0:19:52:0,52,1679	0/1:13,6:19:99:183,0,711
chr7	75664337	75664378	trf	338	7250276	GTGTGTATGTATACGTATACATACATATATACACATACATA	G	0/0:3,0:3:0:0,0,42	0/0:16,0:16:46:0,46,1587	0/0:19,0:19:52:0,52,1679	0/1:13,6:19:99:183,0,711
chr7	75664337	75664368	trf	92	7250295	GTGTGTATGTATACGTATACATACATATATACACATACATA	G	0/0:3,0:3:0:0,0,42	0/0:16,0:16:46:0,46,1587	0/0:19,0:19:52:0,52,1679	0/1:13,6:19:99:183,0,711
chr7	76265835	76265836	trf	110	7250305	A	T	0/0:2,0:2:6:0,6,91	0/0:9,0:9:28:0,28,407	0/0:7,0:7:22:0,22,317	0/1:7,2:9:63:63,0,284
chr7	76265835	76265836	trf	99	7250383	A	T	0/0:2,0:2:6:0,6,91	0/0:9,0:9:28:0,28,407	0/0:7,0:7:22:0,22,317	0/1:7,2:9:63:63,0,284
chr7	76460166	76460171	trf	62	7250391	CTTTT	C	0/1:4,2:6:72:1|0:76460148_C_A:72,0,149	0/1:2,5:10:69:.:.:199,0,69	0/1:2,4:6:72:.:.:162,0,72	1/1:0,3:3:9:.:.:120,9,0
chr7	76460171	76460172	trf	62	7254137	T	TC	0/1:2,4:6:72:0|1:76460148_C_A:149,0,72	0/1:8,2:10:60:0|1:76460148_C_A:60,0,330	0/1:5,2:7:69:0|1:76460148_C_A:69,0,169	0/0:12,0:12:0:.:.:0,0,65
chr7	76460166	76460171	trf	79	7254558	CTTTT	C	0/1:4,2:6:72:1|0:76460148_C_A:72,0,149	0/1:2,5:10:69:.:.:199,0,69	0/1:2,4:6:72:.:.:162,0,72	1/1:0,3:3:9:.:.:120,9,0
chr7	76460171	76460172	trf	79	7254570	T	TC	0/1:2,4:6:72:0|1:76460148_C_A:149,0,72	0/1:8,2:10:60:0|1:76460148_C_A:60,0,330	0/1:5,2:7:69:0|1:76460148_C_A:69,0,169	0/0:12,0:12:0:.:.:0,0,65
chr7	76811589	76811590	trf	115	7254629	T	G	1/1:0,7:7:21:1|1:76811570_T_G:315,21,0	1/1:0,15:15:45:1|1:76811570_T_G:675,45,0	1/1:0,14:14:42:1|1:76811570_T_G:630,42,0	0/1:1,6:7:24:0|1:76811570_T_G:249,0,24
chr7	76997263	76997264	trf	907	7255267	G	T	0/0:12,0:12:0:0,0,66	0/0:52,0:52:0:0,0,133	0/0:68,0:68:0:0,0,1088	0/1:10,3:13:99:99,0,327
chr7	76998009	76998011	trf	907	7255278	GA	G	0/0:12,0:12:0:0,0,215	0/0:13,0:13:39:0,39,501	0/0:47,0:47:0:0,0,683	0/1:15,3:18:63:63,0,535
chr7	76998009	76998011	trf	220	7256044	GA	G	0/0:12,0:12:0:0,0,215	0/0:13,0:13:39:0,39,501	0/0:47,0:47:0:0,0,683	0/1:15,3:18:63:63,0,535
chr7	76998009	76998011	trf	244	7256061	GA	G	0/0:12,0:12:0:0,0,215	0/0:13,0:13:39:0,39,501	0/0:47,0:47:0:0,0,683	0/1:15,3:18:63:63,0,535
chr7	77014697	77014700	trf	245	7256072	CAT	C	1/1:0,2:2:6:78,6,0	1/1:0,12:12:36:456,36,0	1/1:0,19:19:57:740,57,0	0/1:1,4:5:23:141,0,23
chr7	77014697	77014700	trf	340	7256115	CAT	C	1/1:0,2:2:6:78,6,0	1/1:0,12:12:36:456,36,0	1/1:0,19:19:57:740,57,0	0/1:1,4:5:23:141,0,23
chr7	77014697	77014700	trf	349	7256129	CAT	C	1/1:0,2:2:6:78,6,0	1/1:0,12:12:36:456,36,0	1/1:0,19:19:57:740,57,0	0/1:1,4:5:23:141,0,23
chr7	77250973	77250975	trf	106	7256134	TTG	T	0/1:1,2:3:1:44,0,1	0/1:1,0:2:4:4,0,39	0/1:1,5:7:8:108,0,8	0/0:3,0:4:10:0,10,178
chr7	77346929	77346930	trf	52	7256153	C	G	0/0:5,0:5:0:.:.:0,0,113	0/0:23,0:23:0:.:.:0,0,459	0/0:24,0:24:0:.:.:0,0,520	0/1:21,4:25:98:0|1:77346930_C_G:98,0,3094
chr7	77346932	77346940	trf	52	7256331	CACCACCA	C	0/0:5,0:5:6:.:.:0,6,90	0/0:13,0:13:39:0|1:77346933_CACCA_C:0,39,989	0/0:30,0:30:48:.:.:0,48,1063	0/1:23,4:27:83:0|1:77346930_C_G:83,0,3382
chr7	77509427	77509428	trf	762	7256368	G	A	0/0:10,0:10:30:.:.:0,30,339	0/0:25,0:25:2:.:.:0,2,660	0/0:41,0:41:92:.:.:0,92,1330	0/1:10,2:12:54:0|1:77509428_G_A:54,0,414
chr7	77509429	77509430	trf	762	7256407	G	A	0/0:10,0:10:30:.:.:0,30,339	0/0:25,0:25:75:.:.:0,75,829	0/0:41,0:41:99:.:.:0,108,1479	0/1:10,2:12:54:0|1:77509428_G_A:54,0,414
chr7	77509427	77509428	trf	300	7257625	G	A	0/0:10,0:10:30:.:.:0,30,339	0/0:25,0:25:2:.:.:0,2,660	0/0:41,0:41:92:.:.:0,92,1330	0/1:10,2:12:54:0|1:77509428_G_A:54,0,414
chr7	77509429	77509430	trf	300	7257662	G	A	0/0:10,0:10:30:.:.:0,30,339	0/0:25,0:25:75:.:.:0,75,829	0/0:41,0:41:99:.:.:0,108,1479	0/1:10,2:12:54:0|1:77509428_G_A:54,0,414
chr7	77509427	77509428	trf	316	7257689	G	A	0/0:10,0:10:30:.:.:0,30,339	0/0:25,0:25:2:.:.:0,2,660	0/0:41,0:41:92:.:.:0,92,1330	0/1:10,2:12:54:0|1:77509428_G_A:54,0,414
chr7	77509429	77509430	trf	316	7258782	G	A	0/0:10,0:10:30:.:.:0,30,339	0/0:25,0:25:75:.:.:0,75,829	0/0:41,0:41:99:.:.:0,108,1479	0/1:10,2:12:54:0|1:77509428_G_A:54,0,414
chr7	77509427	77509428	trf	908	7258784	G	A	0/0:10,0:10:30:.:.:0,30,339	0/0:25,0:25:2:.:.:0,2,660	0/0:41,0:41:92:.:.:0,92,1330	0/1:10,2:12:54:0|1:77509428_G_A:54,0,414
chr7	77509429	77509430	trf	908	7259842	G	A	0/0:10,0:10:30:.:.:0,30,339	0/0:25,0:25:75:.:.:0,75,829	0/0:41,0:41:99:.:.:0,108,1479	0/1:10,2:12:54:0|1:77509428_G_A:54,0,414
chr7	77509427	77509428	trf	554	7260020	G	A	0/0:10,0:10:30:.:.:0,30,339	0/0:25,0:25:2:.:.:0,2,660	0/0:41,0:41:92:.:.:0,92,1330	0/1:10,2:12:54:0|1:77509428_G_A:54,0,414
chr7	77509429	77509430	trf	554	7260433	G	A	0/0:10,0:10:30:.:.:0,30,339	0/0:25,0:25:75:.:.:0,75,829	0/0:41,0:41:99:.:.:0,108,1479	0/1:10,2:12:54:0|1:77509428_G_A:54,0,414
chr7	78109302	78109310	trf	893	7270032	CAAAAAAA	C	0/0:5,0:5:0:0,0,37	0/0:7,0:8:20:0,20,247	0/0:5,0:7:15:0,15,161	0/1:5,2:7:54:54,0,183
chr7	78109303	78109310	trf	92	7301265	CAAAAAAA	C	0/0:5,0:5:0:0,0,37	0/0:7,0:8:20:0,20,247	0/0:5,0:7:15:0,15,161	0/1:5,2:7:54:54,0,183
chr7	78109303	78109310	trf	81	7314695	CAAAAAAA	C	0/0:5,0:5:0:0,0,37	0/0:7,0:8:20:0,20,247	0/0:5,0:7:15:0,15,161	0/1:5,2:7:54:54,0,183
chr7	78234565	78234605	trf	207	7314992	TTTTCATATTCATTATATTTCATATAATATAATGAATATA	T	0/1:6,4:10:99:152,0,1632	0/1:10,7:17:99:263,0,2907	0/1:13,11:24:99:423,0,3538	0/0:15,0:15:39:0,39,585
chr7	79367857	79367860	trf	67	7315070	CAT	C	1/1:0,3:3:9:110,9,0	1/1:0,6:8:23:239,23,0	1/1:0,7:7:21:243,21,0	0/1:1,8:9:10:236,0,10
chr7	80393787	80393788	trf	117	7315071	T	TATAC	0/0:11,0:11:21:.:.:0,21,315	0/0:21,0:21:45:.:.:0,45,675	0/0:25,0:25:57:.:.:0,57,855	0/1:17,3:20:75:0|1:80393776_C_T:75,0,702
chr7	80393787	80393788	trf	156	7315499	T	TATAC	0/0:11,0:11:21:.:.:0,21,315	0/0:21,0:21:45:.:.:0,45,675	0/0:25,0:25:57:.:.:0,57,855	0/1:17,3:20:75:0|1:80393776_C_T:75,0,702
chr7	80393787	80393788	trf	131	7320890	T	TATAC	0/0:11,0:11:21:.:.:0,21,315	0/0:21,0:21:45:.:.:0,45,675	0/0:25,0:25:57:.:.:0,57,855	0/1:17,3:20:75:0|1:80393776_C_T:75,0,702
chr7	80454511	80454512	trf	94	7320906	G	A	0/0:10,0:10:0:.:.:0,0,167	0/0:16,0:16:0:.:.:0,0,96	0/0:30,0:30:0:.:.:0,0,36	0/1:17,11:28:99:0|1:80454502_ATGTGTG_A:442,0,720
chr7	81237629	81237630	trf	337	7320909	T	C	0/0:5,0:5:0:.:.:0,0,99	0/0:13,0:13:0:.:.:0,0,37	0/0:15,0:15:0:.:.:0,0,118	0/1:9,6:15:99:0|1:81237560_T_C:225,0,360
chr7	81237631	81237632	trf	337	7323290	C	T	0/0:5,0:5:0:.:.:0,0,87	0/0:13,0:13:0:.:.:0,0,37	0/0:14,0:14:0:.:.:0,0,125	0/1:9,5:14:99:0|1:81237560_T_C:225,0,360
chr7	81344386	81344389	trf	74	7325477	TATA	T	1/1:0,5:5:15:219,15,0	1/1:0,23:23:69:967,69,0	1/1:1,15:16:7:616,7,0	0/1:3,24:27:49:970,0,49
chr7	82186188	82186189	trf	113	7325485	A	AAGGG	0/1:1,3:4:33:119,0,33	0/1:7,3:10:99:105,0,285	0/1:4,4:8:99:194,0,153	0/0:8,0:8:24:0,24,334
chr7	83390044	83390045	trf	185	7325491	G	A	0/0:2,0:2:6:.:.:0,6,72	0/0:21,0:21:0:.:.:0,0,195	0/0:27,0:27:0:.:.:0,0,345	0/1:2,4:6:99:0|1:83389985_G_GTA:162,0,192
chr7	83390053	83390054	trf	185	7325584	C	T	0/0:3,0:3:0:.:.:0,0,59	0/0:20,0:20:0:.:.:0,0,314	0/0:27,0:27:0:.:.:0,0,721	0/1:2,3:5:99:0|1:83389985_G_GTA:120,0,195
chr7	83390044	83390045	trf	382	7916321	G	A	0/0:2,0:2:6:.:.:0,6,72	0/0:21,0:21:0:.:.:0,0,195	0/0:27,0:27:0:.:.:0,0,345	0/1:2,4:6:99:0|1:83389985_G_GTA:162,0,192
chr7	83390053	83390054	trf	382	7916344	C	T	0/0:3,0:3:0:.:.:0,0,59	0/0:20,0:20:0:.:.:0,0,314	0/0:27,0:27:0:.:.:0,0,721	0/1:2,3:5:99:0|1:83389985_G_GTA:120,0,195
chr7	84123825	84123826	trf	106	7916352	T	C	1/1:0,10:10:30:417,30,0	1/1:0,17:17:51:630,51,0	1/1:0,37:37:99:1332,110,0	0/1:2,19:21:14:588,0,14
chr7	84657058	84657060	trf	155	7916360	AAT	A	0/1:1,2:3:27:.:.:68,0,27	0/1:1,3:4:26:.:.:101,0,26	0/1:3,4:7:93:0|1:84657058_AAT_A:137,0,93	0/0:8,0:8:0:.:.:0,0,212
chr7	85084093	85084094	trf	979	7916370	A	C	0/0:6,0:6:15:.:.:0,15,225	0/0:20,0:20:54:.:.:0,54,810	0/0:41,0:41:2:.:.:0,2,1214	0/1:31,4:35:69:0|1:85084078_T_C:69,0,1335
chr7	85084094	85084095	trf	979	7916428	G	C	0/0:6,0:6:0:.:.:0,0,167	0/0:20,0:20:51:.:.:0,51,765	0/0:41,0:41:58:.:.:0,58,1283	0/1:31,4:35:66:0|1:85084078_T_C:66,0,1374
chr7	85428941	85428942	trf	73	7916429	A	C	0/0:6,0:7:18:1|0:85428918_TA_T:0,18,270	0/0:11,1:12:12:.:.:0,12,428	0/0:25,0:25:27:.:.:0,27,405	0/1:12,2:14:49:0|1:85428924_A_C:49,0,458
chr7	85428941	85428942	trf	62	7916455	A	C	0/0:6,0:7:18:1|0:85428918_TA_T:0,18,270	0/0:11,1:12:12:.:.:0,12,428	0/0:25,0:25:27:.:.:0,27,405	0/1:12,2:14:49:0|1:85428924_A_C:49,0,458
chr7	86007179	86007181	trf	50	7917931	AAG	A	0/0:8,0:8:21:0,21,315	0/0:30,0:30:11:0,11,899	0/0:40,0:40:0:0,0,1154	0/1:14,3:17:54:54,0,421
chr7	86109279	86109282	trf	116	7926971	ATG	A	0/0:3,0:3:6:.:.:0,6,90	0/0:3,0:3:6:.:.:0,6,90	0/0:9,0:9:18:.:.:0,18,270	0/1:5,2:7:64:0|1:86109280_ATG_A:64,0,365
chr7	86109284	86109286	trf	116	7926972	TA	T	0/0:2,0:2:6:.:.:0,6,84	0/0:2,0:2:6:.:.:0,6,84	0/0:8,0:8:0:.:.:0,0,182	0/1:4,2:6:64:0|1:86109280_ATG_A:64,0,365
chr7	88378000	88378009	trf	66	7926981	TACACAGAC	T	1/1:0,6:6:18:263,18,0	1/1:0,21:21:64:943,64,0	1/1:0,24:24:73:1056,73,0	0/1:2,20:22:7:686,0,7
chr7	88378001	88378009	trf	63	7927005	TACACAGAC	T	1/1:0,6:6:18:263,18,0	1/1:0,21:21:64:943,64,0	1/1:0,24:24:73:1056,73,0	0/1:2,20:22:7:686,0,7
chr7	88664167	88664168	trf	101	7927014	A	AAAGTTATTTATAAGTTATATAAATTAT	0/1:2,2:4:77:119,0,77	0/1:7,6:13:99:476,0,360	0/1:4,9:13:99:484,0,377	0/0:24,0:24:0:0,0,613
chr7	88664167	88664168	trf	222	7927032	A	AAAGTTATTTATAAGTTATATAAATTAT	0/1:2,2:4:77:119,0,77	0/1:7,6:13:99:476,0,360	0/1:4,9:13:99:484,0,377	0/0:24,0:24:0:0,0,613
chr7	89220024	89220025	trf	180	7927035	A	G	0/0:8,0:8:0:.:.:0,0,49	0/0:27,0:27:0:.:.:0,0,70	0/0:32,0:32:0:.:.:0,0,182	0/1:14,13:27:99:0|1:89219980_C_CAT:504,0,3661
chr7	89220081	89220084	trf	180	7927065	CAT	C	0/0:7,0:7:0:.:.:0,0,3	0/0:19,0:19:0:.:.:0,0,114	0/0:34,0:34:0:.:.:0,0,184	0/1:20,7:27:99:0|1:89219980_C_CAT:234,0,5491
chr7	89220141	89220142	trf	180	7927070	T	C	0/0:7,0:7:0:.:.:0,0,30	0/0:15,0:15:0:.:.:0,0,187	0/0:30,0:30:0:.:.:0,0,611	0/1:17,6:23:99:0|1:89219980_C_CAT:201,0,4833
chr7	89220160	89220161	trf	180	7927170	A	C	0/0:6,0:6:0:.:.:0,0,155	0/0:14,0:14:0:.:.:0,0,224	0/0:30,0:30:0:.:.:0,0,470	0/1:18,4:22:99:0|1:89219980_C_CAT:114,0,5039
chr7	89220162	89220163	trf	180	7927446	G	A	0/0:6,0:6:0:.:.:0,0,167	0/0:15,0:15:0:.:.:0,0,64	0/0:31,0:31:0:.:.:0,0,113	0/1:16,4:20:99:0|1:89219980_C_CAT:114,0,5039
chr7	89220175	89220176	trf	180	7928442	T	TGC	0/0:5,0:5:0:.:.:0,0,87	0/0:15,0:15:0:.:.:0,0,155	0/0:33,0:33:0:.:.:0,0,180	0/1:17,6:23:99:0|1:89219980_C_CAT:234,0,4756
chr7	89220178	89220179	trf	180	7930943	G	A	0/0:5,0:5:0:.:.:0,0,87	0/0:15,0:15:0:.:.:0,0,155	0/0:33,0:33:0:.:.:0,0,180	0/1:17,6:23:99:0|1:89219980_C_CAT:201,0,3742
chr7	89220024	89220025	trf	196	7930970	A	G	0/0:8,0:8:0:.:.:0,0,49	0/0:27,0:27:0:.:.:0,0,70	0/0:32,0:32:0:.:.:0,0,182	0/1:14,13:27:99:0|1:89219980_C_CAT:504,0,3661
chr7	89220024	89220025	trf	51	7931000	A	G	0/0:8,0:8:0:.:.:0,0,49	0/0:27,0:27:0:.:.:0,0,70	0/0:32,0:32:0:.:.:0,0,182	0/1:14,13:27:99:0|1:89219980_C_CAT:504,0,3661
chr7	89220024	89220025	trf	194	7931500	A	G	0/0:8,0:8:0:.:.:0,0,49	0/0:27,0:27:0:.:.:0,0,70	0/0:32,0:32:0:.:.:0,0,182	0/1:14,13:27:99:0|1:89219980_C_CAT:504,0,3661
chr7	89220081	89220084	trf	194	7931512	CAT	C	0/0:7,0:7:0:.:.:0,0,3	0/0:19,0:19:0:.:.:0,0,114	0/0:34,0:34:0:.:.:0,0,184	0/1:20,7:27:99:0|1:89219980_C_CAT:234,0,5491
chr7	89220141	89220142	trf	194	7933007	T	C	0/0:7,0:7:0:.:.:0,0,30	0/0:15,0:15:0:.:.:0,0,187	0/0:30,0:30:0:.:.:0,0,611	0/1:17,6:23:99:0|1:89219980_C_CAT:201,0,4833
chr7	89220160	89220161	trf	194	7935307	A	C	0/0:6,0:6:0:.:.:0,0,155	0/0:14,0:14:0:.:.:0,0,224	0/0:30,0:30:0:.:.:0,0,470	0/1:18,4:22:99:0|1:89219980_C_CAT:114,0,5039
chr7	89220162	89220163	trf	194	7935319	G	A	0/0:6,0:6:0:.:.:0,0,167	0/0:15,0:15:0:.:.:0,0,64	0/0:31,0:31:0:.:.:0,0,113	0/1:16,4:20:99:0|1:89219980_C_CAT:114,0,5039
chr7	89220175	89220176	trf	194	7935320	T	TGC	0/0:5,0:5:0:.:.:0,0,87	0/0:15,0:15:0:.:.:0,0,155	0/0:33,0:33:0:.:.:0,0,180	0/1:17,6:23:99:0|1:89219980_C_CAT:234,0,4756
chr7	89220178	89220179	trf	194	7935324	G	A	0/0:5,0:5:0:.:.:0,0,87	0/0:15,0:15:0:.:.:0,0,155	0/0:33,0:33:0:.:.:0,0,180	0/1:17,6:23:99:0|1:89219980_C_CAT:201,0,3742
chr7	89991910	89991911	trf	108	7935330	T	A	1/1:0,4:4:12:167,12,0	1/1:0,26:26:77:926,77,0	1/1:0,28:28:83:1075,83,0	0/1:2,20:22:9:614,0,9
chr7	90250224	90250226	trf	101	7935364	AG	A	0/1:2,3:5:75:0|1:90250175_T_C:120,0,75	0/1:11,9:23:99:.:.:377,0,427	0/1:10,9:19:99:0|1:90250175_T_C:347,0,393	0/0:9,0:11:28:0|1:90250223_AG_A:0,28,406
chr7	90250226	90250235	trf	101	7935375	AGAGAGAGAC	A	0/1:2,3:5:75:0|1:90250175_T_C:120,0,75	0/1:14,9:23:99:0|1:90250175_T_C:188,0,515	0/1:10,9:19:99:0|1:90250175_T_C:347,0,394	0/0:9,0:11:28:0|1:90250223_AG_A:0,28,406
chr7	91091757	91091765	trf	133	7935390	GAAGGAAGT	G	1/1:0,3:3:9:.:.:135,9,0	1/1:0,18:18:54:1|1:91091758_GAAGGAAGT_G:804,54,0	1/1:0,15:15:45:1|1:91091758_GAAGGAAGT_G:637,45,0	0/1:2,18:20:30:1|0:91091754_GAAGGAAGGAAGT_G:733,0,30
chr7	91147167	91147168	trf	90	7935391	A	T	0/0:9,0:9:0:0,0,189	0/0:7,0:7:21:0,21,281	0/0:8,1:9:18:0,18,299	0/1:12,4:16:99:110,0,431
chr7	92026982	92026985	trf	1113	7935422	CCA	C	0/0:9,0:9:24:.:.:0,24,360	0/0:21,0:21:60:.:.:0,60,900	0/0:39,0:39:99:.:.:0,102,1530	0/1:9,2:11:62:0|1:92026983_CCA_C:62,0,437
chr7	92026986	92026987	trf	1113	7935423	T	C	0/0:8,0:8:24:.:.:0,24,262	0/0:21,0:21:16:.:.:0,16,544	0/0:35,0:35:11:.:.:0,11,864	0/1:8,5:13:62:0|1:92026983_CCA_C:62,0,437
chr7	92026982	92026985	trf	1260	7935449	CCA	C	0/0:9,0:9:24:.:.:0,24,360	0/0:21,0:21:60:.:.:0,60,900	0/0:39,0:39:99:.:.:0,102,1530	0/1:9,2:11:62:0|1:92026983_CCA_C:62,0,437
chr7	92026986	92026987	trf	1260	7936871	T	C	0/0:8,0:8:24:.:.:0,24,262	0/0:21,0:21:16:.:.:0,16,544	0/0:35,0:35:11:.:.:0,11,864	0/1:8,5:13:62:0|1:92026983_CCA_C:62,0,437
chr7	93795627	93795628	trf	56	7937415	A	T	1/1:0,5:5:15:1|1:93795602_A_T:221,15,0	1/1:0,11:11:33:1|1:93795598_C_CTT:487,33,0	1/1:0,14:14:41:1|1:93795601_TA_T:585,41,0	0/1:1,7:8:46:0|1:93795602_A_T:287,0,46
chr7	94456029	94456034	trf	317	7937426	AAAAG	A	0/1:3,2:5:75:75,0,120	0/1:2,5:7:69:204,0,69	0/1:5,9:14:99:363,0,183	0/0:17,0:17:0:0,0,107
chr7	95785796	95785797	trf	95	7938231	A	G	0/0:5,0:5:15:0,15,170	0/0:25,0:25:57:0,57,855	0/0:24,0:24:30:0,30,754	0/1:12,2:14:48:48,0,487
chr7	96379214	96379215	trf	78	7938234	C	T	0/0:2,0:2:6:0,6,90	0/0:38,0:38:72:0,72,1335	0/0:37,0:37:0:0,0,666	0/1:13,3:16:54:54,0,423
chr7	96403306	96403322	trf	98	7939072	ATGTGTGTGTGTGTGTG	A	0/1:4,3:7:99:115,0,158	0/1:3,5:14:99:241,0,269	0/1:17,7:24:99:209,0,689	0/0:21,0:21:0:0,0,456
chr7	96457878	96457879	trf	62	7939095	G	A	1/1:0,3:4:11:145,11,0	1/1:1,10:11:16:412,16,0	1/1:0,7:7:39:585,39,0	0/1:1,10:11:10:434,0,10
chr7	97494548	97494551	trf	52	7939113	TTG	T	1/1:0,8:8:24:282,24,0	1/1:1,12:13:5:388,5,0	1/1:0,27:27:81:950,81,0	0/1:2,20:22:3:635,0,3
chr7	98081732	98081733	trf	190	7939392	A	AAT	1/1:0,4:4:12:.:.:158,12,0	1/1:0,8:8:24:.:.:326,24,0	1/1:0,12:12:36:1|1:98081733_A_AAT:521,36,0	0/1:7,10:17:99:.:.:339,0,247
chr7	98081732	98081733	trf	165	7939395	A	AAT	1/1:0,4:4:12:.:.:158,12,0	1/1:0,8:8:24:.:.:326,24,0	1/1:0,12:12:36:1|1:98081733_A_AAT:521,36,0	0/1:7,10:17:99:.:.:339,0,247
chr7	98519800	98519810	trf	69	7939432	TTTTTTTTTTG	T	0/0:6,0:6:12:0,12,180	0/0:23,0:23:0:0,0,537	0/0:20,0:20:0:0,0,460	0/1:11,3:14:58:58,0,377
chr7	98548074	98548075	trf	434	7939435	C	CCTACCTGCCTACCTACCTACCTGCCTATCTACCTGCCTACCTACTTACATAT	0/0:10,0:10:0:0,0,107	0/0:54,0:54:0:0,0,1276	0/0:62,0:62:99:0,120,1800	0/1:8,2:11:99:221,0,333
chr7	98548074	98548075	trf	498	7939448	C	CCTACCTGCCTACCTACCTACCTGCCTATCTACCTGCCTACCTACTTACATAT	0/0:10,0:10:0:0,0,107	0/0:54,0:54:0:0,0,1276	0/0:62,0:62:99:0,120,1800	0/1:8,2:11:99:221,0,333
chr7	98548074	98548075	trf	525	7939536	C	CCTACCTGCCTACCTACCTACCTGCCTATCTACCTGCCTACCTACTTACATAT	0/0:10,0:10:0:0,0,107	0/0:54,0:54:0:0,0,1276	0/0:62,0:62:99:0,120,1800	0/1:8,2:11:99:221,0,333
chr7	98548074	98548075	trf	591	7939618	C	CCTACCTGCCTACCTACCTACCTGCCTATCTACCTGCCTACCTACTTACATAT	0/0:10,0:10:0:0,0,107	0/0:54,0:54:0:0,0,1276	0/0:62,0:62:99:0,120,1800	0/1:8,2:11:99:221,0,333
chr7	98548074	98548075	trf	548	7939619	C	CCTACCTGCCTACCTACCTACCTGCCTATCTACCTGCCTACCTACTTACATAT	0/0:10,0:10:0:0,0,107	0/0:54,0:54:0:0,0,1276	0/0:62,0:62:99:0,120,1800	0/1:8,2:11:99:221,0,333
chr7	98779686	98779690	trf	54	7939665	TTTTG	T	0/0:12,0:12:5:0,5,273	0/0:19,0:19:0:0,0,333	0/0:6,0:7:18:0,18,206	0/1:3,3:6:66:66,0,96
chr7	98811581	98811582	trf	607	7939689	G	A	0/0:22,0:22:0:.:.:0,0,275	0/0:58,0:58:0:.:.:0,0,982	0/0:81,0:81:0:.:.:0,0,1768	0/1:1,4:5:29:0|1:98811563_A_G:167,0,29
chr7	98811599	98811600	trf	607	7939712	G	A	0/0:21,0:21:0:.:.:0,0,513	0/0:37,0:37:0:.:.:0,0,805	0/0:62,0:62:0:.:.:0,0,1552	0/1:4,2:6:99:0|1:98811563_A_G:114,0,155
chr7	98811601	98811602	trf	607	7939730	G	A	0/0:23,0:23:42:.:.:0,42,630	0/0:42,0:42:49:.:.:0,49,1248	0/0:63,0:63:44:.:.:0,44,1940	0/1:4,2:6:72:0|1:98811563_A_G:72,0,158
chr7	98850226	98850229	trf	50	7939736	CCT	C	0/1:2,2:4:65:65,0,65	0/1:7,8:15:99:261,0,216	0/1:7,2:9:51:51,0,238	0/0:18,0:18:54:0,54,685
chr7	100131385	100131386	trf	96	7940382	C	CTCCT	0/0:9,0:9:0:0,0,11	0/0:26,0:26:0:0,0,243	0/0:31,0:31:0:0,0,699	0/1:17,15:32:99:556,0,861
chr7	100131385	100131386	trf	59	7940402	C	CTCCT	0/0:9,0:9:0:0,0,11	0/0:26,0:26:0:0,0,243	0/0:31,0:31:0:0,0,699	0/1:17,15:32:99:556,0,861
chr7	100448430	100448431	trf	796	7940403	G	A	0/0:15,0:15:45:.:.:0,45,506	0/0:31,0:31:62:.:.:0,62,1100	0/0:36,0:36:93:.:.:0,93,1297	0/1:36,7:43:99:0|1:100448431_G_A:179,0,4801
chr7	100448435	100448436	trf	796	7940406	T	C	0/0:17,0:17:51:.:.:0,51,555	0/0:31,0:31:62:.:.:0,62,1021	0/0:33,0:33:53:.:.:0,53,1070	0/1:34,7:41:99:0|1:100448431_G_A:182,0,4770
chr7	100448437	100448438	trf	796	7941682	A	G	0/0:17,0:17:51:.:.:0,51,569	0/0:31,0:31:48:.:.:0,48,1050	0/0:35,0:35:74:.:.:0,74,1172	0/1:34,7:41:99:0|1:100448431_G_A:179,0,4812
chr7	100448440	100448443	trf	796	7941695	ATT	A	0/0:17,0:17:51:.:.:0,51,569	0/0:31,0:31:90:.:.:0,90,1350	0/0:36,0:36:93:.:.:0,93,1353	0/1:34,7:41:99:0|1:100448431_G_A:185,0,4597
chr7	100448445	100448446	trf	796	7943049	A	ACG	0/0:18,0:18:51:.:.:0,51,765	0/0:30,0:30:43:.:.:0,43,882	0/0:36,0:36:63:.:.:0,63,1240	0/1:33,4:37:99:0|1:100448431_G_A:188,0,4502
chr7	100523514	100523515	trf	1166	7943062	G	T	0/0:8,0:8:12:.:.:0,12,180	0/0:33,0:33:60:.:.:0,60,900	0/0:31,0:31:16:.:.:0,16,857	0/1:10,2:12:54:0|1:100523515_G_T:54,0,633
chr7	100523518	100523520	trf	1166	7943471	AC	A	0/0:8,0:8:9:.:.:0,9,229	0/0:35,0:35:0:.:.:0,0,651	0/0:29,0:29:0:.:.:0,0,654	0/1:9,2:11:54:0|1:100523515_G_T:54,0,633
chr7	100523514	100523515	trf	854	7944022	G	T	0/0:8,0:8:12:.:.:0,12,180	0/0:33,0:33:60:.:.:0,60,900	0/0:31,0:31:16:.:.:0,16,857	0/1:10,2:12:54:0|1:100523515_G_T:54,0,633
chr7	100523518	100523520	trf	854	7944028	AC	A	0/0:8,0:8:9:.:.:0,9,229	0/0:35,0:35:0:.:.:0,0,651	0/0:29,0:29:0:.:.:0,0,654	0/1:9,2:11:54:0|1:100523515_G_T:54,0,633
chr7	100523514	100523515	trf	483	7944050	G	T	0/0:8,0:8:12:.:.:0,12,180	0/0:33,0:33:60:.:.:0,60,900	0/0:31,0:31:16:.:.:0,16,857	0/1:10,2:12:54:0|1:100523515_G_T:54,0,633
chr7	100523518	100523520	trf	483	7944051	AC	A	0/0:8,0:8:9:.:.:0,9,229	0/0:35,0:35:0:.:.:0,0,651	0/0:29,0:29:0:.:.:0,0,654	0/1:9,2:11:54:0|1:100523515_G_T:54,0,633
chr7	100523514	100523515	trf	508	7944058	G	T	0/0:8,0:8:12:.:.:0,12,180	0/0:33,0:33:60:.:.:0,60,900	0/0:31,0:31:16:.:.:0,16,857	0/1:10,2:12:54:0|1:100523515_G_T:54,0,633
chr7	100523518	100523520	trf	508	7944065	AC	A	0/0:8,0:8:9:.:.:0,9,229	0/0:35,0:35:0:.:.:0,0,651	0/0:29,0:29:0:.:.:0,0,654	0/1:9,2:11:54:0|1:100523515_G_T:54,0,633
chr7	100551030	100551054	trf	74	7944817	TTATATATATATATATATATATATA	T	1/1:0,3:3:10:.:.:136,10,0	1/1:0,13:13:39:.:.:586,39,0	1/1:0,5:5:15:1|1:100551030_TTATATATATATATATATATATATA_T:226,15,0	0/1:3,9:12:99:0|1:100551030_TTATATATATATATATATATATATA_T:398,0,317
chr7	100741148	100741149	trf	991	7944847	C	T	0/0:15,0:15:45:.:.:0,45,466	0/0:31,0:31:0:.:.:0,0,602	0/0:44,0:44:0:.:.:0,0,1106	0/1:16,10:26:99:0|1:100741149_C_T:345,0,774
chr7	100741158	100741160	trf	991	7944850	AC	A	0/0:17,0:17:0:.:.:0,0,342	0/0:30,0:30:0:.:.:0,0,410	0/0:46,0:46:0:.:.:0,0,851	0/1:16,11:27:99:0|1:100741149_C_T:373,0,771
chr7	100741148	100741149	trf	297	7944860	C	T	0/0:15,0:15:45:.:.:0,45,466	0/0:31,0:31:0:.:.:0,0,602	0/0:44,0:44:0:.:.:0,0,1106	0/1:16,10:26:99:0|1:100741149_C_T:345,0,774
chr7	100741158	100741160	trf	297	7944873	AC	A	0/0:17,0:17:0:.:.:0,0,342	0/0:30,0:30:0:.:.:0,0,410	0/0:46,0:46:0:.:.:0,0,851	0/1:16,11:27:99:0|1:100741149_C_T:373,0,771
chr7	100741148	100741149	trf	522	7945713	C	T	0/0:15,0:15:45:.:.:0,45,466	0/0:31,0:31:0:.:.:0,0,602	0/0:44,0:44:0:.:.:0,0,1106	0/1:16,10:26:99:0|1:100741149_C_T:345,0,774
chr7	100741158	100741160	trf	522	7945719	AC	A	0/0:17,0:17:0:.:.:0,0,342	0/0:30,0:30:0:.:.:0,0,410	0/0:46,0:46:0:.:.:0,0,851	0/1:16,11:27:99:0|1:100741149_C_T:373,0,771
chr7	100741148	100741149	trf	1308	7945752	C	T	0/0:15,0:15:45:.:.:0,45,466	0/0:31,0:31:0:.:.:0,0,602	0/0:44,0:44:0:.:.:0,0,1106	0/1:16,10:26:99:0|1:100741149_C_T:345,0,774
chr7	100741158	100741160	trf	1308	7945757	AC	A	0/0:17,0:17:0:.:.:0,0,342	0/0:30,0:30:0:.:.:0,0,410	0/0:46,0:46:0:.:.:0,0,851	0/1:16,11:27:99:0|1:100741149_C_T:373,0,771
chr7	100752706	100752707	trf	1304	7945775	C	A	0/0:12,0:12:0:.:.:0,0,258	0/0:18,0:18:0:.:.:0,0,241	0/0:31,0:31:0:.:.:0,0,711	0/1:7,3:10:68:0|1:100752707_C_A:68,0,360
chr7	100752708	100752709	trf	1304	7945906	A	G	0/0:12,0:12:36:.:.:0,36,294	0/0:18,0:18:38:.:.:0,38,528	0/0:31,0:31:63:.:.:0,63,976	0/1:7,3:10:68:0|1:100752707_C_A:68,0,360
chr7	100752706	100752707	trf	1146	7945920	C	A	0/0:12,0:12:0:.:.:0,0,258	0/0:18,0:18:0:.:.:0,0,241	0/0:31,0:31:0:.:.:0,0,711	0/1:7,3:10:68:0|1:100752707_C_A:68,0,360
chr7	100752708	100752709	trf	1146	7945943	A	G	0/0:12,0:12:36:.:.:0,36,294	0/0:18,0:18:38:.:.:0,38,528	0/0:31,0:31:63:.:.:0,63,976	0/1:7,3:10:68:0|1:100752707_C_A:68,0,360
chr7	100752706	100752707	trf	1010	7945968	C	A	0/0:12,0:12:0:.:.:0,0,258	0/0:18,0:18:0:.:.:0,0,241	0/0:31,0:31:0:.:.:0,0,711	0/1:7,3:10:68:0|1:100752707_C_A:68,0,360
chr7	100752708	100752709	trf	1010	7946681	A	G	0/0:12,0:12:36:.:.:0,36,294	0/0:18,0:18:38:.:.:0,38,528	0/0:31,0:31:63:.:.:0,63,976	0/1:7,3:10:68:0|1:100752707_C_A:68,0,360
chr7	100764425	100764426	trf	761	7947099	C	T	0/0:4,0:4:12:.:.:0,12,167	0/0:28,0:28:35:.:.:0,35,952	0/0:34,0:34:45:.:.:0,45,1154	0/1:28,7:35:99:0|1:100764426_C_T:134,0,4928
chr7	100764426	100764427	trf	761	7947207	A	G	0/0:4,0:4:0:.:.:0,0,110	0/0:28,0:28:44:.:.:0,44,947	0/0:34,0:34:18:.:.:0,18,1070	0/1:28,7:35:99:0|1:100764426_C_T:134,0,4928
chr7	100764438	100764439	trf	761	7947509	G	A	0/0:5,0:5:15:.:.:0,15,209	0/0:28,0:28:35:.:.:0,35,998	0/0:33,0:33:57:.:.:0,57,1146	0/1:29,6:35:99:0|1:100764426_C_T:112,0,5158
chr7	100764442	100764443	trf	761	7947556	C	A	0/0:7,0:7:0:.:.:0,0,169	0/0:28,0:28:19:.:.:0,19,967	0/0:33,0:33:57:.:.:0,57,1234	0/1:27,6:33:99:0|1:100764426_C_T:121,0,4839
chr7	100764462	100764463	trf	761	7947939	C	A	0/0:6,0:6:0:.:.:0,0,167	0/0:26,0:26:36:.:.:0,36,916	0/0:48,0:48:47:.:.:0,47,1532	0/1:31,5:36:61:0|1:100764426_C_T:61,0,4959
chr7	100993169	100993170	trf	656	7947947	C	T	0/0:3,0:3:0:.:.:0,0,42	0/0:6,0:6:18:.:.:0,18,212	0/0:5,0:5:15:.:.:0,15,182	0/1:6,3:9:99:0|1:100993165_G_A:108,0,243
chr7	100993177	100993178	trf	656	7954449	C	T	0/0:2,0:2:6:.:.:0,6,84	0/0:6,0:6:18:.:.:0,18,212	0/0:6,0:6:18:.:.:0,18,212	0/1:6,2:8:66:0|1:100993165_G_A:66,0,246
chr7	100994938	100994939	trf	656	7956915	C	T	0/0:2,0:2:0:0,0,26	0/0:11,0:11:0:0,0,319	0/0:6,0:6:18:0,18,239	0/1:2,2:4:47:51,0,47
chr7	101001493	101001494	trf	656	7956933	C	T	0/0:10,0:10:27:.:.:0,27,405	0/0:32,0:32:96:.:.:0,96,1246	0/0:32,2:34:42:0|1:101001494_C_T:0,42,1080	0/1:33,7:40:88:0|1:101001494_C_T:88,0,953
chr7	101003047	101003048	trf	656	7956950	C	T	0/0:5,0:5:0:0,0,99	0/0:15,0:15:45:0,45,627	0/0:30,0:30:7:0,7,1009	0/1:31,6:37:93:93,0,1388
chr7	100994938	100994939	trf	2076	7956963	C	T	0/0:2,0:2:0:0,0,26	0/0:11,0:11:0:0,0,319	0/0:6,0:6:18:0,18,239	0/1:2,2:4:47:51,0,47
chr7	101003047	101003048	trf	2062	7956982	C	T	0/0:5,0:5:0:0,0,99	0/0:15,0:15:45:0,45,627	0/0:30,0:30:7:0,7,1009	0/1:31,6:37:93:93,0,1388
chr7	101035447	101035448	trf	12623	7956987	C	CAG	0/0:6,0:6:18:.:.:0,18,217	0/0:29,0:29:81:.:.:0,81,1215	0/0:29,0:29:78:.:.:0,78,1170	0/1:29,4:33:78:0|1:101035443_C_A:78,0,1213
chr7	101035451	101035454	trf	12623	7958360	ACC	A	0/0:6,0:6:18:.:.:0,18,217	0/0:30,0:30:75:.:.:0,75,1116	0/0:31,0:31:84:.:.:0,84,1260	0/1:29,3:32:78:0|1:101035443_C_A:78,0,1248
chr7	101092470	101092471	trf	266	7958380	C	CCAGCCGCCCCATCTGAGAAGTGAGGAGCCCCTCCGCCTGG	0/0:12,0:12:0:0,0,245	0/0:30,0:30:33:0,33,985	0/0:35,0:35:0:0,0,624	0/1:11,7:18:99:199,0,1071
chr7	101092470	101092471	trf	257	7958412	C	CCAGCCGCCCCATCTGAGAAGTGAGGAGCCCCTCCGCCTGG	0/0:12,0:12:0:0,0,245	0/0:30,0:30:33:0,33,985	0/0:35,0:35:0:0,0,624	0/1:11,7:18:99:199,0,1071
chr7	101092470	101092471	trf	413	7961195	C	CCAGCCGCCCCATCTGAGAAGTGAGGAGCCCCTCCGCCTGG	0/0:12,0:12:0:0,0,245	0/0:30,0:30:33:0,33,985	0/0:35,0:35:0:0,0,624	0/1:11,7:18:99:199,0,1071
chr7	101359211	101359212	trf	549	7961204	G	A	0/0:3,0:3:0:0,0,54	0/0:2,0:2:6:0,6,40	0/0:1,0:1:3:0,3,15	0/1:2,2:4:71:71,0,71
chr7	101359211	101359212	trf	240	7961516	G	A	0/0:3,0:3:0:0,0,54	0/0:2,0:2:6:0,6,40	0/0:1,0:1:3:0,3,15	0/1:2,2:4:71:71,0,71
chr7	101984152	101984153	trf	54	7963096	T	G	0/0:6,0:6:0:.:.:0,0,140	0/0:20,0:20:44:.:.:0,44,645	0/0:24,0:24:57:.:.:0,57,909	0/1:5,4:9:99:0|1:101984144_ATATATG_A:139,0,177
chr7	102334689	102334690	trf	114	7963118	T	TATATACACACAC	0/0:5,0:5:9:.:.:0,9,135	0/0:16,0:16:48:.:.:0,48,710	0/0:8,0:8:23:0|1:102334685_G_GTATATATATATA:0,23,323	0/1:9,4:13:99:.:.:118,0,343
chr7	102334689	102334690	trf	119	7963160	T	TATATACACACAC	0/0:5,0:5:9:.:.:0,9,135	0/0:16,0:16:48:.:.:0,48,710	0/0:8,0:8:23:0|1:102334685_G_GTATATATATATA:0,23,323	0/1:9,4:13:99:.:.:118,0,343
chr7	102334689	102334690	trf	143	7963317	T	TATATACACACAC	0/0:5,0:5:9:.:.:0,9,135	0/0:16,0:16:48:.:.:0,48,710	0/0:8,0:8:23:0|1:102334685_G_GTATATATATATA:0,23,323	0/1:9,4:13:99:.:.:118,0,343
chr7	102557351	102557355	trf	60	7963353	TTTTGTG	T	0/1:8,2:14:11:11,0,295	0/1:15,8:30:67:67,0,807	0/1:25,10:41:99:103,0,1142	0/0:23,3:31:31:0,31,919
chr7	102572735	102572748	trf	50	7963384	CCCCCCCCCCCCA	C	0/1:9,3:12:99:99,0,343	0/1:34,5:39:24:24,0,1278	0/1:38,13:51:99:214,0,1390	0/0:27,2:29:31:0,31,1069
chr7	102630383	102630384	trf	52	7966001	C	CTCTCTCTCT	0/0:9,0:9:0:0,0,15	0/0:14,0:15:42:0,42,556	0/0:14,0:14:42:0,42,548	0/1:7,4:11:99:115,0,276
chr7	102630383	102630384	trf	89	8228287	C	CTCTCTCTCT	0/0:9,0:9:0:0,0,15	0/0:14,0:15:42:0,42,556	0/0:14,0:14:42:0,42,548	0/1:7,4:11:99:115,0,276
chr7	103160135	103160136	trf	1269	8233061	T	C	0/1:1,1:2:36:.:.:36,0,36	0/1:2,7:9:22:0|1:103160136_T_C:282,0,22	0/1:1,7:8:11:0|1:103160136_T_C:284,0,11	1/1:0,7:7:21:1|1:103160136_T_C:268,21,0
chr7	103160376	103160377	trf	1269	8233391	T	C	0/0:2,0:2:6:.:.:0,6,84	0/0:10,0:10:0:.:.:0,0,27	0/0:13,0:13:0:.:.:0,0,198	0/1:2,5:7:5:0|1:103160337_T_C:163,0,5
chr7	105233063	105233067	trf	162	8233832	CAAGG	C	0/0:7,0:7:18:0,18,270	0/0:26,0:26:36:0,36,856	0/0:43,0:43:57:0,57,1429	0/1:16,3:19:57:57,0,642
chr7	105411254	105411255	trf	235	8403156	T	C	0/0:11,0:11:0:0,0,307	0/0:38,0:38:0:0,0,655	0/0:34,0:34:0:0,0,682	0/1:13,4:17:83:83,0,390
chr7	105411254	105411255	trf	211	8419755	T	C	0/0:11,0:11:0:0,0,307	0/0:38,0:38:0:0,0,655	0/0:34,0:34:0:0,0,682	0/1:13,4:17:83:83,0,390
chr7	106631262	106631263	trf	2912	8419915	T	A	0/0:6,0:6:18:.:.:0,18,212	0/0:21,0:21:47:.:.:0,47,637	0/0:36,0:36:60:.:.:0,60,911	0/1:14,2:16:51:0|1:106631263_T_A:51,0,342
chr7	106631263	106631264	trf	2912	8764303	T	A	0/0:6,0:6:18:.:.:0,18,212	0/0:23,0:23:39:.:.:0,39,725	0/0:35,0:35:89:.:.:0,89,1136	0/1:14,2:16:51:0|1:106631263_T_A:51,0,342
chr7	106636394	106636395	trf	112	8795993	A	AGAAG	0/0:5,0:5:6:.:.:0,6,90	0/0:11,0:11:18:.:.:0,18,270	0/0:17,0:17:20:.:.:0,20,543	0/1:5,3:8:95:0|1:106636395_A_AGAAG:95,0,792
chr7	106636435	106636436	trf	112	8796652	G	GAAAGAAAGAAAGAAAGAAAGAA	0/0:3,0:3:6:.:.:0,6,90	0/0:8,0:8:21:.:.:0,21,315	0/0:12,0:12:20:.:.:0,20,367	0/1:5,4:9:99:0|1:106636395_A_AGAAG:137,0,823
chr7	106636439	106636440	trf	112	8798259	G	A	0/0:3,0:3:6:.:.:0,6,90	0/0:8,0:8:21:.:.:0,21,315	0/0:12,0:12:0:.:.:0,0,163	0/1:5,4:9:99:0|1:106636395_A_AGAAG:137,0,823
chr7	106636458	106636459	trf	112	8809931	G	GGA	0/0:3,0:3:0:.:.:0,0,42	0/0:12,0:12:0:.:.:0,0,296	0/0:15,0:15:0:.:.:0,0,307	0/1:4,2:6:56:1|0:106636391_C_CGAAAGAAGGAAAGAAAGAAAGAAAGAAAGAAA:56,0,576
chr7	106636462	106636463	trf	112	8810265	A	AGG	0/0:3,0:3:3:.:.:0,3,45	0/0:12,0:12:0:.:.:0,0,284	0/0:2,0:3:6:.:.:0,6,83	0/1:3,1:4:53:1|0:106636391_C_CGAAAGAAGGAAAGAAAGAAAGAAAGAAAGAAA:53,0,619
chr7	106636435	106636436	trf	57	8810277	G	GAAAGAAAGAAAGAAAGAAAGAA	0/0:3,0:3:6:.:.:0,6,90	0/0:8,0:8:21:.:.:0,21,315	0/0:12,0:12:20:.:.:0,20,367	0/1:5,4:9:99:0|1:106636395_A_AGAAG:137,0,823
chr7	106636439	106636440	trf	57	8815531	G	A	0/0:3,0:3:6:.:.:0,6,90	0/0:8,0:8:21:.:.:0,21,315	0/0:12,0:12:0:.:.:0,0,163	0/1:5,4:9:99:0|1:106636395_A_AGAAG:137,0,823
chr7	106636458	106636459	trf	57	8815736	G	GGA	0/0:3,0:3:0:.:.:0,0,42	0/0:12,0:12:0:.:.:0,0,296	0/0:15,0:15:0:.:.:0,0,307	0/1:4,2:6:56:1|0:106636391_C_CGAAAGAAGGAAAGAAAGAAAGAAAGAAAGAAA:56,0,576
chr7	106636462	106636463	trf	57	8848703	A	AGG	0/0:3,0:3:3:.:.:0,3,45	0/0:12,0:12:0:.:.:0,0,284	0/0:2,0:3:6:.:.:0,6,83	0/1:3,1:4:53:1|0:106636391_C_CGAAAGAAGGAAAGAAAGAAAGAAAGAAAGAAA:53,0,619
chr7	107492203	107492204	trf	72	9021135	T	TGTGTGTGTGTGTGTGTGTGTGTGTG	0/0:9,0:9:21:.:.:0,21,315	0/0:9,0:10:27:0|1:107492204_T_TGTGTGTGTGTGTGTGTGTG:0,27,405	0/0:36,0:36:81:.:.:0,81,1215	0/1:9,4:13:62:0|1:107492204_T_TGTGTGTGTGTGTGTGTGTGTGTGTG:62,0,302
chr7	107540612	107540614	trf	65	9021143	TA	T	1/1:0,2:2:6:56,6,0	1/1:1,27:28:56:716,56,0	1/1:0,22:22:66:612,66,0	0/1:3,25:28:0:621,0,0
chr7	107847448	107847476	trf	106	9022848	TCTCCCTCTCCCTCTCCCTTTCCCTCCCC	T	0/1:3,2:5:75:0|1:107847448_TCTCCCTCTCCCTCTCCCTTTCCCTCCCC_T:75,0,120	0/1:7,3:10:91:0|1:107847448_TCTCCCTCTCCCTCTCCCTTTCCCTCCCC_T:91,0,282	0/1:11,5:16:99:0|1:107847448_TCTCCCTCTCCCTCTCCCTTTCCCTCCCC_T:152,0,434	0/0:10,0:10:35:0|1:107847448_TCTCCCTCTCCCTCTCCCTTTCCCTCCCC_T:0,35,457
chr7	107847496	107847497	trf	106	9022963	C	T	0/1:2,2:4:78:0|1:107847448_TCTCCCTCTCCCTCTCCCTTTCCCTCCCC_T:78,0,78	0/1:6,3:9:96:0|1:107847448_TCTCCCTCTCCCTCTCCCTTTCCCTCCCC_T:96,0,238	0/1:9,4:13:99:0|1:107847448_TCTCCCTCTCCCTCTCCCTTTCCCTCCCC_T:121,0,366	0/0:9,0:9:29:0|1:107847448_TCTCCCTCTCCCTCTCCCTTTCCCTCCCC_T:0,29,408
chr7	107847448	107847476	trf	101	9038358	TCTCCCTCTCCCTCTCCCTTTCCCTCCCC	T	0/1:3,2:5:75:0|1:107847448_TCTCCCTCTCCCTCTCCCTTTCCCTCCCC_T:75,0,120	0/1:7,3:10:91:0|1:107847448_TCTCCCTCTCCCTCTCCCTTTCCCTCCCC_T:91,0,282	0/1:11,5:16:99:0|1:107847448_TCTCCCTCTCCCTCTCCCTTTCCCTCCCC_T:152,0,434	0/0:10,0:10:35:0|1:107847448_TCTCCCTCTCCCTCTCCCTTTCCCTCCCC_T:0,35,457
chr7	107847496	107847497	trf	101	9038859	C	T	0/1:2,2:4:78:0|1:107847448_TCTCCCTCTCCCTCTCCCTTTCCCTCCCC_T:78,0,78	0/1:6,3:9:96:0|1:107847448_TCTCCCTCTCCCTCTCCCTTTCCCTCCCC_T:96,0,238	0/1:9,4:13:99:0|1:107847448_TCTCCCTCTCCCTCTCCCTTTCCCTCCCC_T:121,0,366	0/0:9,0:9:29:0|1:107847448_TCTCCCTCTCCCTCTCCCTTTCCCTCCCC_T:0,29,408
chr7	107847470	107847476	trf	148	9039269	TCTCCCTCTCCCTCTCCCTTTCCCTCCCC	T	0/1:3,2:5:75:0|1:107847448_TCTCCCTCTCCCTCTCCCTTTCCCTCCCC_T:75,0,120	0/1:7,3:10:91:0|1:107847448_TCTCCCTCTCCCTCTCCCTTTCCCTCCCC_T:91,0,282	0/1:11,5:16:99:0|1:107847448_TCTCCCTCTCCCTCTCCCTTTCCCTCCCC_T:152,0,434	0/0:10,0:10:35:0|1:107847448_TCTCCCTCTCCCTCTCCCTTTCCCTCCCC_T:0,35,457
chr7	107847496	107847497	trf	148	9039856	C	T	0/1:2,2:4:78:0|1:107847448_TCTCCCTCTCCCTCTCCCTTTCCCTCCCC_T:78,0,78	0/1:6,3:9:96:0|1:107847448_TCTCCCTCTCCCTCTCCCTTTCCCTCCCC_T:96,0,238	0/1:9,4:13:99:0|1:107847448_TCTCCCTCTCCCTCTCCCTTTCCCTCCCC_T:121,0,366	0/0:9,0:9:29:0|1:107847448_TCTCCCTCTCCCTCTCCCTTTCCCTCCCC_T:0,29,408
chr7	108024713	108024718	trf	95	9039980	GATCC	G	0/0:4,0:4:12:0,12,155	0/0:25,0:25:72:0,72,851	0/0:30,0:30:60:0,60,1041	0/1:21,4:25:99:105,0,1072
chr7	108024713	108024718	trf	115	9040500	GATCC	G	0/0:4,0:4:12:0,12,155	0/0:25,0:25:72:0,72,851	0/0:30,0:30:60:0,60,1041	0/1:21,4:25:99:105,0,1072
chr7	109443815	109443816	trf	582	9041913	A	G	0/0:9,0:9:27:.:.:0,27,282	0/0:24,0:24:72:.:.:0,72,858	0/0:20,0:20:30:.:.:0,30,586	0/1:27,4:31:61:0|1:109443816_A_G:61,0,1563
chr7	109443825	109443826	trf	582	9047697	T	A	0/0:10,0:10:30:.:.:0,30,336	0/0:27,0:27:66:.:.:0,66,978	0/0:19,0:19:57:.:.:0,57,661	0/1:29,4:33:55:0|1:109443816_A_G:55,0,1612
chr7	110192131	110192133	trf	58	9084600	TAC	T	0/0:9,0:9:27:0,27,323	0/0:37,0:37:12:0,12,1091	0/0:23,0:23:0:0,0,728	0/1:10,3:13:61:61,0,291
chr7	110580727	110580729	trf	65	9098125	TAG	T	0/0:5,0:5:12:0,12,180	0/0:16,0:16:0:0,0,286	0/0:17,0:17:0:0,0,380	0/1:7,7:14:99:221,0,221
chr7	111926340	111926341	trf	1125	9098625	A	G	0/0:4,0:4:12:0,12,167	0/0:22,0:22:24:0,24,695	0/0:28,0:28:28:0,28,890	0/1:13,4:19:51:51,0,429
chr7	112902415	112902416	trf	79	9098637	C	CA	0/0:7,0:7:0:.:.:0,0,11	0/0:27,0:27:0:.:.:0,0,190	0/0:21,0:21:0:.:.:0,0,517	0/1:1,3:4:3:0|1:112902416_C_CA:165,0,3
chr7	112922888	112922890	trf	191	9248051	GC	G	1/1:0,4:4:12:111,12,0	1/1:1,9:12:24:237,24,0	1/1:0,11:11:33:306,33,0	0/1:1,7:8:3:157,0,3
chr7	112922888	112922890	trf	209	9248788	GC	G	1/1:0,4:4:12:111,12,0	1/1:1,9:12:24:237,24,0	1/1:0,11:11:33:306,33,0	0/1:1,7:8:3:157,0,3
chr7	113494123	113494124	trf	117	9249040	T	TATCA	0/0:4,0:4:0:.:.:0,0,14	0/0:15,0:15:0:.:.:0,0,384	0/0:19,0:19:0:.:.:0,0,441	0/1:17,4:21:99:0|1:113494124_T_TATCA:117,0,4027
chr7	113494145	113494154	trf	117	9327709	TATGATATA	T	0/0:5,0:5:6:.:.:0,6,90	0/0:11,0:11:0:.:.:0,0,235	0/0:22,0:22:0:.:.:0,0,325	0/1:19,7:26:99:0|1:113494124_T_TATCA:321,0,4487
chr7	113494155	113494158	trf	117	9327718	ATG	A	0/0:5,0:5:6:.:.:0,6,90	0/0:11,0:11:0:.:.:0,0,235	0/0:22,0:22:0:.:.:0,0,325	0/1:16,9:25:99:0|1:113494124_T_TATCA:330,0,4132
chr7	113494123	113494124	trf	155	9327731	T	TATCA	0/0:4,0:4:0:.:.:0,0,14	0/0:15,0:15:0:.:.:0,0,384	0/0:19,0:19:0:.:.:0,0,441	0/1:17,4:21:99:0|1:113494124_T_TATCA:117,0,4027
chr7	113494145	113494154	trf	155	9330108	TATGATATA	T	0/0:5,0:5:6:.:.:0,6,90	0/0:11,0:11:0:.:.:0,0,235	0/0:22,0:22:0:.:.:0,0,325	0/1:19,7:26:99:0|1:113494124_T_TATCA:321,0,4487
chr7	113494155	113494158	trf	155	9330554	ATG	A	0/0:5,0:5:6:.:.:0,6,90	0/0:11,0:11:0:.:.:0,0,235	0/0:22,0:22:0:.:.:0,0,325	0/1:16,9:25:99:0|1:113494124_T_TATCA:330,0,4132
chr7	113494123	113494124	trf	185	9352750	T	TATCA	0/0:4,0:4:0:.:.:0,0,14	0/0:15,0:15:0:.:.:0,0,384	0/0:19,0:19:0:.:.:0,0,441	0/1:17,4:21:99:0|1:113494124_T_TATCA:117,0,4027
chr7	113494145	113494154	trf	185	9552095	TATGATATA	T	0/0:5,0:5:6:.:.:0,6,90	0/0:11,0:11:0:.:.:0,0,235	0/0:22,0:22:0:.:.:0,0,325	0/1:19,7:26:99:0|1:113494124_T_TATCA:321,0,4487
chr7	113494155	113494158	trf	185	9614231	ATG	A	0/0:5,0:5:6:.:.:0,6,90	0/0:11,0:11:0:.:.:0,0,235	0/0:22,0:22:0:.:.:0,0,325	0/1:16,9:25:99:0|1:113494124_T_TATCA:330,0,4132
chr7	113494123	113494124	trf	143	9706044	T	TATCA	0/0:4,0:4:0:.:.:0,0,14	0/0:15,0:15:0:.:.:0,0,384	0/0:19,0:19:0:.:.:0,0,441	0/1:17,4:21:99:0|1:113494124_T_TATCA:117,0,4027
chr7	113494145	113494154	trf	143	9752217	TATGATATA	T	0/0:5,0:5:6:.:.:0,6,90	0/0:11,0:11:0:.:.:0,0,235	0/0:22,0:22:0:.:.:0,0,325	0/1:19,7:26:99:0|1:113494124_T_TATCA:321,0,4487
chr7	113494155	113494158	trf	143	9907359	ATG	A	0/0:5,0:5:6:.:.:0,6,90	0/0:11,0:11:0:.:.:0,0,235	0/0:22,0:22:0:.:.:0,0,325	0/1:16,9:25:99:0|1:113494124_T_TATCA:330,0,4132
chr7	113823517	113823530	trf	103	9981106	TTATATATATATA	T	1/1:0,6:6:18:1|1:113823497_G_GAT:270,18,0	1/1:0,3:5:30:.:.:374,30,0	1/1:0,7:7:21:1|1:113823497_G_GAT:315,21,0	0/1:1,4:9:21:.:.:323,0,21
chr7	114043452	114043453	trf	404	10069373	A	ATATATATT	0/0:8,0:8:24:0,24,240	0/0:27,0:27:81:0,81,819	0/0:33,0:33:57:0,57,945	0/1:14,5:19:99:138,0,1046
chr7	114043452	114043453	trf	465	10069375	A	ATATATATT	0/0:8,0:8:24:0,24,240	0/0:27,0:27:81:0,81,819	0/0:33,0:33:57:0,57,945	0/1:14,5:19:99:138,0,1046
chr7	114043452	114043453	trf	535	10134441	A	ATATATATT	0/0:8,0:8:24:0,24,240	0/0:27,0:27:81:0,81,819	0/0:33,0:33:57:0,57,945	0/1:14,5:19:99:138,0,1046
chr7	114043452	114043453	trf	272	10324669	A	ATATATATT	0/0:8,0:8:24:0,24,240	0/0:27,0:27:81:0,81,819	0/0:33,0:33:57:0,57,945	0/1:14,5:19:99:138,0,1046
chr7	114043452	114043453	trf	446	10325018	A	ATATATATT	0/0:8,0:8:24:0,24,240	0/0:27,0:27:81:0,81,819	0/0:33,0:33:57:0,57,945	0/1:14,5:19:99:138,0,1046
chr7	114043452	114043453	trf	278	10325062	A	ATATATATT	0/0:8,0:8:24:0,24,240	0/0:27,0:27:81:0,81,819	0/0:33,0:33:57:0,57,945	0/1:14,5:19:99:138,0,1046
chr7	114873365	114873367	trf	98	10325231	TAC	T	0/0:7,0:7:0:0,0,18	0/0:26,0:26:0:0,0,675	0/0:25,0:25:18:0,18,812	0/1:5,3:8:57:57,0,101
chr7	116430326	116430329	trf	198	10325269	CCT	C	0/0:10,0:10:14:0,14,334	0/0:22,0:22:60:0,60,900	0/0:28,0:28:68:0,68,928	0/1:24,4:28:70:70,0,830
chr7	117573036	117573038	trf	58	10325312	TTC	T	0/0:5,0:5:12:0,12,180	0/0:23,0:23:0:0,0,630	0/0:33,0:33:15:0,15,1078	0/1:26,6:32:99:103,0,824
chr7	117871792	117871795	trf	55	10325323	CCA	C	0/0:11,0:11:0:0,0,192	0/0:31,0:31:51:0,51,1117	0/0:40,0:40:63:0,63,990	0/1:20,4:24:68:68,0,586
chr7	119912006	119912011	trf	61	10361338	GTGTA	G	0/1:4,2:6:49:49,0,162	0/1:7,2:9:31:31,0,388	0/1:6,5:11:99:101,0,472	0/0:9,1:11:13:0,13,561
chr7	119912006	119912010	trf	55	10372570	GTGTA	G	0/1:4,2:6:49:49,0,162	0/1:7,2:9:31:31,0,388	0/1:6,5:11:99:101,0,472	0/0:9,1:11:13:0,13,561
chr7	120595506	120595527	trf	99	10372839	GTGTATATATATGTATATATA	G	0/1:3,4:7:93:159,0,93	0/1:12,4:16:99:132,0,492	0/1:12,11:23:99:402,0,471	0/0:16,1:17:13:0,13,675
chr7	120595506	120595527	trf	181	10378834	GTGTATATATATGTATATATA	G	0/1:3,4:7:93:159,0,93	0/1:12,4:16:99:132,0,492	0/1:12,11:23:99:402,0,471	0/0:16,1:17:13:0,13,675
chr7	120595506	120595527	trf	64	10378836	GTGTATATATATGTATATATA	G	0/1:3,4:7:93:159,0,93	0/1:12,4:16:99:132,0,492	0/1:12,11:23:99:402,0,471	0/0:16,1:17:13:0,13,675
chr7	120595506	120595527	trf	138	10378885	GTGTATATATATGTATATATA	G	0/1:3,4:7:93:159,0,93	0/1:12,4:16:99:132,0,492	0/1:12,11:23:99:402,0,471	0/0:16,1:17:13:0,13,675
chr7	121443950	121443951	trf	917	10378886	AT	A	0/0:5,0:5:0:.:.:0,0,59	0/0:19,0:19:0:.:.:0,0,281	0/0:21,0:21:0:.:.:0,0,129	0/1:11,5:16:99:0|1:121443951_AT_A:157,0,775
chr7	121443950	121443952	trf	520	10379816	AT	A	0/0:5,0:5:0:.:.:0,0,59	0/0:19,0:19:0:.:.:0,0,281	0/0:21,0:21:0:.:.:0,0,129	0/1:11,5:16:99:0|1:121443951_AT_A:157,0,775
chr7	121443974	121443975	trf	520	10380250	C	G	0/0:4,0:4:0:.:.:0,0,84	0/0:20,0:20:0:.:.:0,0,373	0/0:19,0:19:0:.:.:0,0,198	0/1:15,4:19:99:0|1:121443951_AT_A:123,0,778
chr7	121759951	121759956	trf	82	10380417	AGGAG	A	0/0:2,0:2:0:0,0,26	0/0:16,0:16:17:0,17,518	0/0:16,0:16:1:0,1,446	0/1:8,2:10:60:60,0,379
chr7	122706092	122706093	trf	703	10380423	T	TATATATATATGCTTATATATTCAAGGA	1/1:0,6:6:20:204,20,0	1/1:0,9:9:32:423,32,0	1/1:0,0:0:1:67,1,0	0/1:0,0:0:6:17,0,6
chr7	122706092	122706093	trf	710	10382559	T	TATATATATATGCTTATATATTCAAGGA	1/1:0,6:6:20:204,20,0	1/1:0,9:9:32:423,32,0	1/1:0,0:0:1:67,1,0	0/1:0,0:0:6:17,0,6
chr7	123042421	123042432	trf	90	10384225	GATATATATCT	G	0/0:1,0:1:3:.:.:0,3,15	0/0:11,0:11:33:.:.:0,33,361	0/0:13,0:13:33:.:.:0,33,495	0/1:11,6:17:99:0|1:123042422_GATATATATCT_G:168,0,565
chr7	123042436	123042457	trf	90	10384229	GGATAGATAGATATAGATATA	G	0/0:1,0:1:3:.:.:0,3,15	0/0:11,0:11:33:.:.:0,33,346	0/0:11,0:11:33:.:.:0,33,395	0/1:11,6:17:99:0|1:123042422_GATATATATCT_G:167,0,565
chr7	123042421	123042432	trf	969	10384478	GATATATATCT	G	0/0:1,0:1:3:.:.:0,3,15	0/0:11,0:11:33:.:.:0,33,361	0/0:13,0:13:33:.:.:0,33,495	0/1:11,6:17:99:0|1:123042422_GATATATATCT_G:168,0,565
chr7	123042436	123042457	trf	969	10389788	GGATAGATAGATATAGATATA	G	0/0:1,0:1:3:.:.:0,3,15	0/0:11,0:11:33:.:.:0,33,346	0/0:11,0:11:33:.:.:0,33,395	0/1:11,6:17:99:0|1:123042422_GATATATATCT_G:167,0,565
chr7	123042421	123042424	trf	74	10389894	GATATATATCT	G	0/0:1,0:1:3:.:.:0,3,15	0/0:11,0:11:33:.:.:0,33,361	0/0:13,0:13:33:.:.:0,33,495	0/1:11,6:17:99:0|1:123042422_GATATATATCT_G:168,0,565
chr7	123212687	123212688	trf	781	10389900	T	TATATAATATATACACACA	0/1:3,2:5:65:65,0,111	0/1:12,12:24:99:382,0,470	0/1:29,8:37:99:185,0,1215	0/0:16,0:16:46:0,46,769
chr7	123212687	123212688	trf	1046	10389942	T	TATATAATATATACACACA	0/1:3,2:5:65:65,0,111	0/1:12,12:24:99:382,0,470	0/1:29,8:37:99:185,0,1215	0/0:16,0:16:46:0,46,769
chr7	123408267	123408268	trf	510	10389958	A	G	0/0:2,0:2:6:.:.:0,6,84	0/0:20,0:20:0:.:.:0,0,239	0/0:22,0:22:0:.:.:0,0,673	0/1:18,5:23:99:0|1:123408208_A_G:198,0,1693
chr7	125127067	125127068	trf	70	10389960	G	A	0/1:6,2:8:43:.:.:43,0,196	0/1:15,9:24:99:.:.:233,0,584	0/1:16,17:33:99:0|1:125127066_G_A:663,0,637	0/0:20,0:20:48:.:.:0,48,720
chr7	125335879	125335880	trf	83	10390016	G	T	1/1:0,2:2:6:1|1:125335878_G_T:86,6,0	1/1:0,9:9:27:.:.:357,27,0	1/1:0,14:14:42:.:.:539,42,0	0/1:2,11:13:37:.:.:390,0,37
chr7	125349429	125349430	trf	174	10390239	G	GTA	0/1:1,4:5:36:0|1:125349430_G_GTA:165,0,36	0/1:10,12:22:99:0|1:125349430_G_GTA:436,0,902	0/1:13,13:26:99:0|1:125349430_G_GTA:498,0,588	0/0:16,0:16:36:.:.:0,36,540
chr7	125349431	125349432	trf	174	10390337	G	A	0/1:1,4:5:72:0|1:125349430_G_GTA:162,0,72	0/1:10,12:22:99:0|1:125349430_G_GTA:436,0,902	0/1:13,13:26:99:0|1:125349430_G_GTA:498,0,588	0/0:16,0:16:0:.:.:0,0,205
chr7	125349447	125349448	trf	174	10402801	G	GTA	0/1:2,4:6:72:0|1:125349430_G_GTA:162,0,72	0/1:10,13:23:99:0|1:125349430_G_GTA:502,0,894	0/1:8,11:19:99:0|1:125349430_G_GTA:484,0,492	0/0:14,0:14:0:.:.:0,0,346
chr7	125349429	125349430	trf	224	10405911	G	GTA	0/1:1,4:5:36:0|1:125349430_G_GTA:165,0,36	0/1:10,12:22:99:0|1:125349430_G_GTA:436,0,902	0/1:13,13:26:99:0|1:125349430_G_GTA:498,0,588	0/0:16,0:16:36:.:.:0,36,540
chr7	125349431	125349432	trf	224	10426563	G	A	0/1:1,4:5:72:0|1:125349430_G_GTA:162,0,72	0/1:10,12:22:99:0|1:125349430_G_GTA:436,0,902	0/1:13,13:26:99:0|1:125349430_G_GTA:498,0,588	0/0:16,0:16:0:.:.:0,0,205
chr7	125349447	125349448	trf	224	10516918	G	GTA	0/1:2,4:6:72:0|1:125349430_G_GTA:162,0,72	0/1:10,13:23:99:0|1:125349430_G_GTA:502,0,894	0/1:8,11:19:99:0|1:125349430_G_GTA:484,0,492	0/0:14,0:14:0:.:.:0,0,346
chr7	125349429	125349430	trf	182	10516932	G	GTA	0/1:1,4:5:36:0|1:125349430_G_GTA:165,0,36	0/1:10,12:22:99:0|1:125349430_G_GTA:436,0,902	0/1:13,13:26:99:0|1:125349430_G_GTA:498,0,588	0/0:16,0:16:36:.:.:0,36,540
chr7	125349431	125349432	trf	182	10516936	G	A	0/1:1,4:5:72:0|1:125349430_G_GTA:162,0,72	0/1:10,12:22:99:0|1:125349430_G_GTA:436,0,902	0/1:13,13:26:99:0|1:125349430_G_GTA:498,0,588	0/0:16,0:16:0:.:.:0,0,205
chr7	125349447	125349448	trf	182	10519196	G	GTA	0/1:2,4:6:72:0|1:125349430_G_GTA:162,0,72	0/1:10,13:23:99:0|1:125349430_G_GTA:502,0,894	0/1:8,11:19:99:0|1:125349430_G_GTA:484,0,492	0/0:14,0:14:0:.:.:0,0,346
chr7	126271180	126271182	trf	102	10519244	GCT	G	1/1:0,1:1:3:29,3,0	1/1:0,6:6:18:224,18,0	1/1:1,12:13:2:395,2,0	0/1:0,7:8:53:235,0,53
chr7	126371417	126371418	trf	306	10674553	A	AGG	0/0:6,0:6:2:.:.:0,2,167	0/0:23,0:23:36:.:.:0,36,540	0/0:21,0:21:36:.:.:0,36,540	0/1:3,9:12:99:0|1:126371418_A_AGG:322,0,325
chr7	126371418	126371419	trf	306	10693046	A	AAG	0/0:6,0:6:9:.:.:0,9,135	0/0:21,0:21:0:.:.:0,0,263	0/0:20,0:20:0:.:.:0,0,379	0/1:3,9:12:99:0|1:126371418_A_AGG:322,0,325
chr7	126903770	126903771	trf	318	10693066	G	GTATA	0/0:9,0:9:0:.:.:0,0,244	0/0:18,0:18:0:.:.:0,0,24	0/0:8,0:9:33:.:.:0,33,499	0/1:5,13:18:99:0|1:126903771_G_GTATA:531,0,352
chr7	126929812	126929813	trf	163	10693071	G	GC	0/0:9,0:9:24:0,24,360	0/0:26,0:26:75:0,75,941	0/0:42,0:42:99:0,113,1466	0/1:6,16:22:99:579,0,187
chr7	128361100	128361101	trf	56	10693208	T	A	0/1:3,3:6:99:0|1:128361099_T_A:117,0,100	0/1:1,10:11:12:.:.:380,0,12	0/1:3,8:11:44:.:.:243,0,44	1/1:0,11:11:33:.:.:345,33,0
chr7	128382315	128382316	trf	167	10693244	CA	C	1/1:0,7:7:21:194,21,0	1/1:1,16:21:35:454,35,0	1/1:3,25:28:4:605,4,0	0/1:2,14:18:0:353,0,0
chr7	129595322	129595332	trf	86	10697891	TGTGTGTGTG	T	0/0:9,0:9:12:0,12,180	0/0:37,0:37:42:0,42,630	0/0:19,3:22:3:0,3,636	0/1:15,4:19:76:76,0,486
chr7	131054551	131054553	trf	107	10718258	GA	G	1/1:0,3:3:9:1|1:131054552_GA_G:135,9,0	1/1:0,13:13:39:1|1:131054552_GA_G:576,39,0	1/1:0,8:8:24:1|1:131054552_GA_G:360,24,0	0/1:1,11:12:19:0|1:131054552_GA_G:459,0,19
chr7	131054557	131054559	trf	107	10718270	AG	A	1/1:0,3:3:9:1|1:131054552_GA_G:135,9,0	1/1:0,12:12:39:1|1:131054552_GA_G:576,39,0	1/1:0,8:8:24:1|1:131054552_GA_G:360,24,0	0/1:1,11:12:19:0|1:131054552_GA_G:459,0,19
chr7	132562917	132562930	trf	2740	10718273	TCCTCCTCCTCTC	T	0/0:2,0:2:6:0,6,60	0/0:16,0:16:32:0,32,481	0/0:27,0:27:0:0,0,680	0/1:2,2:4:78:78,0,78
chr7	132577376	132577377	trf	53	10720265	T	TGC	0/0:3,0:3:6:.:.:0,6,90	0/0:13,0:13:21:.:.:0,21,315	0/0:6,0:6:18:0|1:132577377_T_TA:0,18,608	0/1:5,3:8:78:0|1:132577377_T_TGC:78,0,473
chr7	132984487	132984488	trf	291	10720277	A	G	1/1:0,3:3:9:109,9,0	1/1:0,23:23:69:873,69,0	1/1:0,23:23:69:820,69,0	0/1:2,25:27:9:796,0,9
chr7	132984487	132984488	trf	383	10720280	A	G	1/1:0,3:3:9:109,9,0	1/1:0,23:23:69:873,69,0	1/1:0,23:23:69:820,69,0	0/1:2,25:27:9:796,0,9
chr7	132984487	132984488	trf	191	10720293	A	G	1/1:0,3:3:9:109,9,0	1/1:0,23:23:69:873,69,0	1/1:0,23:23:69:820,69,0	0/1:2,25:27:9:796,0,9
chr7	133853322	133853325	trf	69	10720374	GTC	G	0/0:5,0:5:12:0,12,180	0/0:30,0:30:75:0,75,1125	0/0:26,0:26:36:0,36,825	0/1:28,4:32:52:52,0,898
chr7	133853322	133853325	trf	56	10720378	GTC	G	0/0:5,0:5:12:0,12,180	0/0:30,0:30:75:0,75,1125	0/0:26,0:26:36:0,36,825	0/1:28,4:32:52:52,0,898
chr7	133977743	133977744	trf	58	10720412	G	T	0/1:6,4:10:99:0|1:133977735_GT_G:150,0,240	0/1:6,11:17:99:0|1:133977735_GT_G:444,0,219	0/1:18,16:34:99:0|1:133977735_GT_G:618,0,708	0/0:18,1:19:35:0|1:133977744_G_T:0,35,852
chr7	133977745	133977746	trf	58	10720414	G	T	0/0:10,0:10:0:0,0,334	0/0:21,0:21:33:0,33,770	0/0:34,0:34:63:0,63,945	0/1:18,3:21:52:52,0,709
chr7	134069309	134069310	trf	81	10720430	T	TCCTTC	1/1:0,1:1:6:1|1:134069309_T_TCC:85,6,0	1/1:0,9:9:27:1|1:134069309_T_TCC:405,27,0	1/1:0,12:12:39:1|1:134069309_T_TCC:580,39,0	0/1:1,10:11:12:.:.:390,0,12
chr7	134069350	134069351	trf	81	10720445	T	C	1/1:0,2:2:6:84,6,0	1/1:0,7:7:21:258,21,0	1/1:0,18:18:54:644,54,0	0/1:1,7:8:21:239,0,21
chr7	134069309	134069310	trf	95	10720547	T	TCCTTC	1/1:0,1:1:6:1|1:134069309_T_TCC:85,6,0	1/1:0,9:9:27:1|1:134069309_T_TCC:405,27,0	1/1:0,12:12:39:1|1:134069309_T_TCC:580,39,0	0/1:1,10:11:12:.:.:390,0,12
chr7	134069350	134069351	trf	95	10721110	T	C	1/1:0,2:2:6:84,6,0	1/1:0,7:7:21:258,21,0	1/1:0,18:18:54:644,54,0	0/1:1,7:8:21:239,0,21
chr7	134069309	134069310	trf	130	10721116	T	TCCTTC	1/1:0,1:1:6:1|1:134069309_T_TCC:85,6,0	1/1:0,9:9:27:1|1:134069309_T_TCC:405,27,0	1/1:0,12:12:39:1|1:134069309_T_TCC:580,39,0	0/1:1,10:11:12:.:.:390,0,12
chr7	134069350	134069351	trf	130	10755626	T	C	1/1:0,2:2:6:84,6,0	1/1:0,7:7:21:258,21,0	1/1:0,18:18:54:644,54,0	0/1:1,7:8:21:239,0,21
chr7	135128310	135128311	trf	73	10755845	A	C	0/0:8,0:8:15:.:.:0,15,225	0/0:20,0:20:42:.:.:0,42,630	0/0:38,0:38:81:.:.:0,81,1215	0/1:7,2:9:56:0|1:135128311_A_C:56,0,245
chr7	135128318	135128321	trf	73	10757874	ACG	A	0/0:8,0:8:8:.:.:0,8,217	0/0:18,0:18:24:.:.:0,24,577	0/0:34,0:34:90:.:.:0,90,1350	0/1:5,2:7:59:0|1:135128311_A_C:59,0,228
chr7	135128310	135128311	trf	65	10757905	A	C	0/0:8,0:8:15:.:.:0,15,225	0/0:20,0:20:42:.:.:0,42,630	0/0:38,0:38:81:.:.:0,81,1215	0/1:7,2:9:56:0|1:135128311_A_C:56,0,245
chr7	135128318	135128321	trf	65	10761020	ACG	A	0/0:8,0:8:8:.:.:0,8,217	0/0:18,0:18:24:.:.:0,24,577	0/0:34,0:34:90:.:.:0,90,1350	0/1:5,2:7:59:0|1:135128311_A_C:59,0,228
chr7	135555727	135555729	trf	55	10761027	CT	C	1/1:0,8:8:24:1|1:135555728_CT_C:360,24,0	1/1:0,25:25:75:1|1:135555728_CT_C:1077,75,0	1/1:3,24:31:12:.:.:589,12,0	0/1:4,28:34:4:.:.:662,0,4
chr7	136518368	136518374	trf	125	10761028	TTTCCC	T	0/1:3,2:5:75:75,0,120	0/1:7,3:10:99:105,0,282	0/1:7,1:8:21:21,0,291	0/0:11,0:11:36:0,36,390
chr7	136518417	136518423	trf	125	10769527	CCTTCCT	C	0/0:10,0:10:0:0,0,18	0/0:17,0:17:0:0,0,263	0/0:22,0:22:0:0,0,135	0/1:6,9:15:99:225,0,170
chr7	137125418	137125428	trf	52	10778290	ATTTTTTTTTT	A	0/1:0,3:5:33:113,0,33	0/1:1,13:24:99:610,0,115	0/1:2,7:22:99:383,0,303	1/1:0,17:22:8:752,8,0
chr7	137517278	137517295	trf	217	10778303	AAAAGAAAGAAAGAAAG	A	0/0:6,0:6:9:0,9,135	0/0:14,0:14:26:0,26,477	0/0:23,0:23:0:0,0,416	0/1:3,4:7:99:157,0,366
chr7	137596026	137596027	trf	64	10778305	A	G	0/1:3,4:7:99:109,0,100	0/1:3,7:10:86:251,0,86	0/1:13,14:27:99:491,0,445	0/0:16,0:16:6:0,6,546
chr7	137922370	137922440	trf	142	10778306	CTATATATATATATGTATATATATATATATATATATATATATATATGTATATATATATATATATATACGTA	C	0/0:4,0:4:9:.:.:0,9,135	0/0:25,0:25:33:.:.:0,33,830	0/0:24,0:24:57:.:.:0,57,855	0/1:26,7:33:99:0|1:137922370_CTATATATATATATGTATATATATATATATATATATATATATATATGTATATATATATATATATATACGTA_C:152,0,1003
chr7	138452563	138452564	trf	52	10780046	T	C	0/1:3,2:5:27:.:.:27,0,84	0/1:6,5:11:76:1|0:138452563_T_C:76,0,115	0/1:11,6:17:99:.:.:155,0,338	0/0:37,0:37:38:.:.:0,38,1154
chr7	138622249	138622254	trf	798	10787206	CTATG	C	1/1:1,3:4:7:1|1:138622217_T_TGTAA:131,7,0	1/1:9,19:28:33:1|1:138622217_T_TGTAA:774,33,0	1/1:1,44:45:99:1|1:138622217_T_TGTAA:1996,110,0	0/1:4,20:24:37:0|1:138622217_T_TGTAA:700,0,37
chr7	138622293	138622294	trf	798	10787748	C	G	1/1:0,2:2:15:.:.:217,15,0	1/1:1,20:21:48:1|1:138622217_T_TGTAA:872,48,0	1/1:1,52:53:99:1|1:138622217_T_TGTAA:2238,144,0	0/1:1,22:23:15:0|1:138622217_T_TGTAA:810,0,15
chr7	138622249	138622254	trf	798	10789118	CTATG	C	1/1:1,3:4:7:1|1:138622217_T_TGTAA:131,7,0	1/1:9,19:28:33:1|1:138622217_T_TGTAA:774,33,0	1/1:1,44:45:99:1|1:138622217_T_TGTAA:1996,110,0	0/1:4,20:24:37:0|1:138622217_T_TGTAA:700,0,37
chr7	138622293	138622294	trf	798	10797170	C	G	1/1:0,2:2:15:.:.:217,15,0	1/1:1,20:21:48:1|1:138622217_T_TGTAA:872,48,0	1/1:1,52:53:99:1|1:138622217_T_TGTAA:2238,144,0	0/1:1,22:23:15:0|1:138622217_T_TGTAA:810,0,15
chr7	138718200	138718202	trf	339	10799252	GGTGTGTGTGTGTGTGTGTGTGTGTGTGTGCGCGCAGTTATGGATGTCTGCGGAGGGAGACGTCCAGGAAGGAATGGCGGTGTGTGTGTGT	G	0/0:3,0:3:0:0,0,68	0/0:20,0:20:0:0,0,457	0/0:18,0:18:0:0,0,365	0/1:1,2:3:33:84,0,33
chr7	138718200	138718291	trf	276	10799364	GGTGTGTGTGTGTGTGTGTGTGTGTGTGTGCGCGCAGTTATGGATGTCTGCGGAGGGAGACGTCCAGGAAGGAATGGCGGTGTGTGTGTGT	G	0/0:3,0:3:0:0,0,68	0/0:20,0:20:0:0,0,457	0/0:18,0:18:0:0,0,365	0/1:1,2:3:33:84,0,33
chr7	138718201	138718291	trf	300	10799422	GGTGTGTGTGTGTGTGTGTGTGTGTGTGTGCGCGCAGTTATGGATGTCTGCGGAGGGAGACGTCCAGGAAGGAATGGCGGTGTGTGTGTGT	G	0/0:3,0:3:0:0,0,68	0/0:20,0:20:0:0,0,457	0/0:18,0:18:0:0,0,365	0/1:1,2:3:33:84,0,33
chr7	138718201	138718230	trf	58	10801079	GGTGTGTGTGTGTGTGTGTGTGTGTGTGTGCGCGCAGTTATGGATGTCTGCGGAGGGAGACGTCCAGGAAGGAATGGCGGTGTGTGTGTGT	G	0/0:3,0:3:0:0,0,68	0/0:20,0:20:0:0,0,457	0/0:18,0:18:0:0,0,365	0/1:1,2:3:33:84,0,33
chr7	138718279	138718291	trf	82	10801086	GGTGTGTGTGTGTGTGTGTGTGTGTGTGTGCGCGCAGTTATGGATGTCTGCGGAGGGAGACGTCCAGGAAGGAATGGCGGTGTGTGTGTGT	G	0/0:3,0:3:0:0,0,68	0/0:20,0:20:0:0,0,457	0/0:18,0:18:0:0,0,365	0/1:1,2:3:33:84,0,33
chr7	138920169	138920170	trf	179	10801098	T	TC	0/0:7,0:7:21:.:.:0,21,2627	0/0:57,0:57:0:.:.:0,0,468	0/0:53,0:53:0:.:.:0,0,16	0/1:19,5:24:99:0|1:138920170_T_TC:109,0,1816
chr7	138920205	138920206	trf	179	10801116	G	A	0/0:11,0:11:0:.:.:0,0,106	0/0:63,0:63:0:.:.:0,0,1508	0/0:56,0:56:0:.:.:0,0,1029	0/1:18,3:21:69:0|1:138920170_T_TC:69,0,1812
chr7	139020997	139020998	trf	50	10803445	A	C	0/1:4,3:7:41:0|1:139020998_A_C:41,0,67	0/1:17,4:21:21:.:.:21,0,276	0/1:15,12:27:99:.:.:161,0,371	0/0:23,3:26:36:.:.:0,36,479
chr7	139951883	139951887	trf	247	10805133	AAGG	A	0/0:7,0:7:9:.:.:0,9,135	0/0:26,0:26:27:.:.:0,27,405	0/0:20,0:20:33:.:.:0,33,495	0/1:1,4:5:30:0|1:139951830_GGAAA_G:142,0,30
chr7	139951889	139951901	trf	247	10805143	GGAAGGAAGGAA	G	0/0:4,0:4:9:.:.:0,9,135	0/0:24,0:24:0:.:.:0,0,391	0/0:19,0:19:0:.:.:0,0,222	0/1:3,4:7:99:0|1:139951830_GGAAA_G:136,0,114
chr7	139951904	139951905	trf	247	10805196	A	G	0/0:3,0:3:6:.:.:0,6,90	0/0:17,0:17:0:.:.:0,0,459	0/0:17,0:17:0:.:.:0,0,297	0/1:3,4:7:99:0|1:139951830_GGAAA_G:133,0,156
chr7	139951927	139951928	trf	247	10805268	A	G	0/0:6,0:6:0:.:.:0,0,167	0/0:18,0:18:0:.:.:0,0,485	0/0:17,0:17:0:.:.:0,0,430	0/1:5,5:10:99:0|1:139951830_GGAAA_G:156,0,195
chr7	139951930	139951931	trf	247	10805923	G	A	0/0:6,0:6:0:.:.:0,0,31	0/0:19,0:19:0:.:.:0,0,520	0/0:17,0:17:0:.:.:0,0,425	0/1:5,5:10:99:0|1:139951830_GGAAA_G:156,0,195
chr7	139951936	139951937	trf	247	10806325	G	GAA	0/0:6,0:6:0:.:.:0,0,98	0/0:18,0:18:0:.:.:0,0,474	0/0:19,0:19:0:.:.:0,0,337	0/1:5,5:10:99:0|1:139951830_GGAAA_G:156,0,195
chr7	139951939	139951940	trf	247	10806728	G	A	0/0:6,0:6:0:.:.:0,0,72	0/0:17,0:17:0:.:.:0,0,328	0/0:20,0:20:0:.:.:0,0,135	0/1:5,5:10:99:0|1:139951830_GGAAA_G:157,0,195
chr7	139984615	139984616	trf	253	10808563	G	GAA	0/0:5,0:5:0:.:.:0,0,30	0/0:18,0:18:0:.:.:0,0,400	0/0:26,0:26:0:.:.:0,0,740	0/1:4,4:8:99:0|1:139984616_G_GAA:114,0,123
chr7	139984615	139984616	trf	58	10808679	G	GAA	0/0:5,0:5:0:.:.:0,0,30	0/0:18,0:18:0:.:.:0,0,400	0/0:26,0:26:0:.:.:0,0,740	0/1:4,4:8:99:0|1:139984616_G_GAA:114,0,123
chr7	141411207	141411208	trf	557	10809426	A	C	1/1:1,12:13:29:458,29,0	1/1:0,25:25:73:751,73,0	1/1:1,19:20:49:674,49,0	0/1:15,22:37:52:649,0,52
chr7	141882100	141882101	trf	79	10809651	AT	A	1/1:0,5:5:15:142,15,0	1/1:0,15:15:45:464,45,0	1/1:0,14:14:42:417,42,0	0/1:1,8:9:3:179,0,3
chr7	142529396	142529399	trf	64	10810001	CGT	C	0/0:4,0:4:0:0,0,84	0/0:5,0:5:15:0,15,182	0/0:10,0:10:0:0,0,329	0/1:6,2:8:47:47,0,189
chr7	142529396	142529399	trf	64	10810038	CGT	C	0/0:4,0:4:0:0,0,84	0/0:5,0:5:15:0,15,182	0/0:10,0:10:0:0,0,329	0/1:6,2:8:47:47,0,189
chr7	142529396	142529399	trf	64	10810464	CGT	C	0/0:4,0:4:0:0,0,84	0/0:5,0:5:15:0,15,182	0/0:10,0:10:0:0,0,329	0/1:6,2:8:47:47,0,189
chr7	144034197	144034200	trf	59	10810481	CAG	C	0/0:9,0:9:27:0,27,303	0/0:43,0:43:64:0,64,1457	0/0:27,0:27:39:0,39,972	0/1:25,6:33:99:132,0,778
chr7	144361250	144361251	trf	50	10810484	A	G	1/1:0,10:10:30:.:.:450,30,0	1/1:0,11:11:33:1|1:144361231_AAAAAAAAAAAG_A:487,33,0	1/1:0,30:30:93:.:.:1344,93,0	0/1:3,21:24:63:0|1:144361231_AAAAAAAAAAAG_A:856,0,63
chr7	144722954	144722955	trf	56	10810548	T	TCC	0/0:11,0:11:8:0,8,355	0/0:15,2:17:1:0,1,508	0/0:37,0:37:0:0,0,989	0/1:23,8:31:99:102,0,739
chr7	144780561	144780564	trf	423	10810571	TAC	T	0/0:4,0:4:12:.:.:0,12,180	0/0:14,0:14:36:.:.:0,36,540	0/0:6,0:6:18:.:.:0,18,336	0/1:5,3:8:99:0|1:144780562_TAC_T:111,0,464
chr7	144780581	144780582	trf	423	10811193	T	A	0/0:6,0:6:15:.:.:0,15,225	0/0:11,0:11:15:.:.:0,15,225	0/0:10,0:10:24:.:.:0,24,360	0/1:1,2:3:81:0|1:144780562_TAC_T:81,0,152
chr7	144780561	144780564	trf	527	10811651	TAC	T	0/0:4,0:4:12:.:.:0,12,180	0/0:14,0:14:36:.:.:0,36,540	0/0:6,0:6:18:.:.:0,18,336	0/1:5,3:8:99:0|1:144780562_TAC_T:111,0,464
chr7	144780581	144780582	trf	527	10811663	T	A	0/0:6,0:6:15:.:.:0,15,225	0/0:11,0:11:15:.:.:0,15,225	0/0:10,0:10:24:.:.:0,24,360	0/1:1,2:3:81:0|1:144780562_TAC_T:81,0,152
chr7	144780561	144780564	trf	513	10811681	TAC	T	0/0:4,0:4:12:.:.:0,12,180	0/0:14,0:14:36:.:.:0,36,540	0/0:6,0:6:18:.:.:0,18,336	0/1:5,3:8:99:0|1:144780562_TAC_T:111,0,464
chr7	144780581	144780582	trf	513	10811701	T	A	0/0:6,0:6:15:.:.:0,15,225	0/0:11,0:11:15:.:.:0,15,225	0/0:10,0:10:24:.:.:0,24,360	0/1:1,2:3:81:0|1:144780562_TAC_T:81,0,152
chr7	144950192	144950195	trf	88	10812865	CAT	C	0/1:1,2:3:36:0|1:144950193_CAT_C:81,0,36	0/1:1,10:11:12:0|1:144950193_CAT_C:417,0,12	0/1:2,13:15:21:0|1:144950193_CAT_C:514,0,21	1/1:0,13:13:42:1|1:144950193_CAT_C:630,42,0
chr7	144950196	144950197	trf	88	10812896	T	C	0/1:1,2:3:33:0|1:144950193_CAT_C:120,0,33	0/1:1,10:11:9:0|1:144950193_CAT_C:456,0,9	0/1:2,13:15:18:0|1:144950193_CAT_C:553,0,18	1/1:0,14:14:42:1|1:144950193_CAT_C:630,42,0
chr7	144950198	144950199	trf	88	10812925	T	C	0/1:1,3:4:33:0|1:144950193_CAT_C:120,0,33	0/1:1,11:12:7:0|1:144950193_CAT_C:460,0,7	0/1:2,14:16:18:0|1:144950193_CAT_C:553,0,18	1/1:0,14:14:42:1|1:144950193_CAT_C:630,42,0
chr7	145307282	145307314	trf	392	10813504	CTATATAATATATAGTTATATAAAATATAATA	C	0/0:2,0:2:6:.:.:0,6,31	0/0:10,0:10:27:0|1:145307283_CTATATAATATATAGTTATATAAAATATAATA_C:0,27,404	0/0:19,0:19:52:0|1:145307283_CTATATAATATATAGTTATATAAAATATAATA_C:0,52,698	0/1:9,7:16:99:0|1:145307283_CTATATAATATATAGTTATATAAAATATAATA_C:241,0,366
chr7	145307282	145307314	trf	192	10813958	CTATATAATATATAGTTATATAAAATATAATA	C	0/0:2,0:2:6:.:.:0,6,31	0/0:10,0:10:27:0|1:145307283_CTATATAATATATAGTTATATAAAATATAATA_C:0,27,404	0/0:19,0:19:52:0|1:145307283_CTATATAATATATAGTTATATAAAATATAATA_C:0,52,698	0/1:9,7:16:99:0|1:145307283_CTATATAATATATAGTTATATAAAATATAATA_C:241,0,366
chr7	145307283	145307314	trf	380	10814004	CTATATAATATATAGTTATATAAAATATAATA	C	0/0:2,0:2:6:.:.:0,6,31	0/0:10,0:10:27:0|1:145307283_CTATATAATATATAGTTATATAAAATATAATA_C:0,27,404	0/0:19,0:19:52:0|1:145307283_CTATATAATATATAGTTATATAAAATATAATA_C:0,52,698	0/1:9,7:16:99:0|1:145307283_CTATATAATATATAGTTATATAAAATATAATA_C:241,0,366
chr7	145653387	145653390	trf	50	10814032	CTT	C	0/1:5,4:9:99:0|1:145653388_CTT_C:150,0,195	0/1:6,8:14:99:0|1:145653388_CTT_C:155,0,187	0/1:23,5:28:59:.:.:59,0,801	0/0:27,0:27:3:.:.:0,3,45
chr7	145653387	145653390	trf	62	10814286	CTT	C	0/1:5,4:9:99:0|1:145653388_CTT_C:150,0,195	0/1:6,8:14:99:0|1:145653388_CTT_C:155,0,187	0/1:23,5:28:59:.:.:59,0,801	0/0:27,0:27:3:.:.:0,3,45
chr7	145653387	145653390	trf	58	13125460	CTT	C	0/1:5,4:9:99:0|1:145653388_CTT_C:150,0,195	0/1:6,8:14:99:0|1:145653388_CTT_C:155,0,187	0/1:23,5:28:59:.:.:59,0,801	0/0:27,0:27:3:.:.:0,3,45
chr7	145708660	145708661	trf	92	13251104	A	G	1/1:0,4:4:12:1|1:145708568_CGT_C:180,12,0	1/1:0,6:6:18:1|1:145708593_G_A:262,18,0	1/1:0,10:10:28:1|1:145708593_G_A:439,28,0	0/1:2,11:13:48:0|1:145708593_G_A:498,0,48
chr7	146875954	146875955	trf	66	13555917	A	C	0/1:4,2:6:72:72,0,162	0/1:3,8:11:67:302,0,67	0/1:7,11:18:99:319,0,192	0/0:8,3:11:3:0,3,296
chr7	147062127	147062145	trf	86	14671542	CAAAAAAAAAAAAAAAAAA	C	0/0:7,0:7:0:0,0,94	0/0:13,0:13:0:0,0,247	0/0:15,0:15:0:0,0,85	0/1:6,2:8:76:76,0,472
chr7	148190854	148190856	trf	56	15239757	CAG	C	1/1:0,7:7:21:235,21,0	1/1:0,17:17:51:557,51,0	1/1:1,15:16:38:462,38,0	0/1:1,7:10:4:228,0,4
chr7	149133654	149133658	trf	107	16187844	AATAT	A	1/1:0,2:2:6:90,6,0	1/1:0,7:9:21:315,21,0	1/1:0,18:18:54:770,54,0	0/1:2,7:9:26:289,0,26
chr7	149133654	149133658	trf	80	16187848	AATAT	A	1/1:0,2:2:6:90,6,0	1/1:0,7:9:21:315,21,0	1/1:0,18:18:54:770,54,0	0/1:2,7:9:26:289,0,26
chr7	149133655	149133658	trf	105	16577479	AATAT	A	1/1:0,2:2:6:90,6,0	1/1:0,7:9:21:315,21,0	1/1:0,18:18:54:770,54,0	0/1:2,7:9:26:289,0,26
chr7	150004104	150004105	trf	293	16577484	G	A	0/0:8,0:8:0:0,0,190	0/0:41,0:41:0:0,0,992	0/0:45,0:45:78:0,78,1512	0/1:38,7:45:93:93,0,1270
chr7	150037333	150037334	trf	1354	16577486	G	T	0/0:5,0:5:9:.:.:0,9,135	0/0:24,0:24:69:.:.:0,69,1035	0/0:10,0:10:30:.:.:0,30,365	0/1:12,2:14:48:0|1:150037318_C_G:48,0,690
chr7	150037333	150037334	trf	327	17534026	G	T	0/0:5,0:5:9:.:.:0,9,135	0/0:24,0:24:69:.:.:0,69,1035	0/0:10,0:10:30:.:.:0,30,365	0/1:12,2:14:48:0|1:150037318_C_G:48,0,690
chr7	150041178	150041179	trf	2640	17719812	A	T	0/1:8,3:11:48:.:.:48,0,301	0/1:32,4:36:99:0|1:150041179_A_T:111,0,3383	0/1:38,5:43:68:.:.:68,0,1351	0/0:36,0:36:25:.:.:0,25,1264
chr7	150041200	150041201	trf	2640	17731756	G	A	0/1:8,3:11:99:0|1:150041201_G_A:102,0,518	0/1:32,4:36:69:0|1:150041179_A_T:69,0,3557	0/1:36,7:43:99:0|1:150041201_G_A:186,0,2682	0/0:33,0:33:16:.:.:0,16,1117
chr7	150041207	150041208	trf	2640	18028296	A	C	0/1:8,3:11:99:0|1:150041201_G_A:102,0,518	0/1:34,4:38:66:0|1:150041179_A_T:66,0,3596	0/1:36,8:44:99:0|1:150041201_G_A:224,0,2679	0/0:33,0:33:16:.:.:0,16,1107
chr7	150042439	150042440	trf	646	18315986	T	C	0/0:6,0:6:0:0,0,60	0/0:11,1:12:1:0,1,457	0/0:17,2:19:6:0,6,534	0/1:13,4:17:62:62,0,531
chr7	150140067	150140072	trf	101	18988685	GCACA	G	0/0:18,0:18:48:0,48,720	0/0:32,0:32:5:0,5,1062	0/0:53,0:53:26:0,26,1751	0/1:42,5:47:84:84,0,1854
chr7	150140067	150140072	trf	80	19857569	GCACA	G	0/0:18,0:18:48:0,48,720	0/0:32,0:32:5:0,5,1062	0/0:53,0:53:26:0,26,1751	0/1:42,5:47:84:84,0,1854
chr7	150299464	150299472	trf	65	19872747	CAAAAAAAA	C	0/1:1,3:4:7:.:.:91,0,7	0/1:2,2:7:37:.:.:144,0,37	0/1:1,6:7:18:0|1:150299464_CAAAAAAAA_C:243,0,18	0/0:3,0:4:9:0|1:150299464_CAAAAA_C:0,9,71
chr7	150356553	150356555	trf	55	20141170	CA	C	0/1:2,3:5:42:70,0,42	0/1:21,6:29:63:63,0,526	0/1:27,4:31:21:21,0,652	0/0:33,0:33:83:0,83,1104
chr7	150506348	150506349	trf	186	20226473	C	T	0/0:7,0:7:21:.:.:0,21,220	0/0:23,0:23:69:.:.:0,69,858	0/0:33,0:33:0:.:.:0,0,978	0/1:18,3:21:72:0|1:150506333_G_A:72,0,717
chr7	151395511	151395512	trf	88	20226514	C	CGG	1/1:0,5:5:15:1|1:151395494_GACACACACACACACACAC_G:225,15,0	1/1:0,49:49:99:1|1:151395494_GACACACACACACACACAC_G:2193,147,0	1/1:0,42:42:99:1|1:151395494_GACACACACACACACACAC_G:1904,130,0	0/1:4,28:32:26:.:.:818,0,26
chr7	151854960	151855009	trf	906	20657769	TACCACCCTCCACACACACCATGCTCCACACACACCATGCTCCACACAC	T	1/1:0,6:6:18:.:.:250,18,0	1/1:0,14:14:45:1|1:151854961_TACCACCCTCCACACACACCATGCTCCACACACACCATGCTCCACACAC_T:636,45,0	1/1:0,19:19:63:1|1:151854961_TACCACCCTCCACACACACCATGCTCCACACACACCATGCTCCACACAC_T:866,63,0	0/1:2,11:13:2:0|1:151854961_TACCACCCTCCACACACACCATGCTCCACACACACCATGCTCCACACAC_T:458,0,2
chr7	151855252	151855253	trf	906	20657773	A	G	0/0:11,0:11:0:0,0,52	0/0:28,0:28:0:0,0,302	0/0:46,0:46:0:0,0,561	0/1:12,10:22:99:120,0,325
chr7	151855507	151855513	trf	906	20742474	ACACCG	A	0/0:8,0:8:9:.:.:0,9,265	0/0:14,0:14:42:0|1:151855503_C_T:0,42,591	0/0:27,2:29:1:0|1:151855503_C_T:0,1,989	0/1:8,3:11:99:0|1:151855503_C_T:102,0,327
chr7	152323759	152323760	trf	67	21214747	A	C	0/0:2,0:2:0:0,0,26	0/0:17,0:17:0:0,0,141	0/0:23,0:23:0:0,0,236	0/1:3,2:5:37:37,0,79
chr7	152598408	152598415	trf	800	22237549	CTTTTTT	C	1/1:0,3:3:9:135,9,0	1/1:0,8:10:27:374,27,0	1/1:0,7:14:16:443,16,0	0/1:0,2:14:26:233,0,26
chr7	153506148	153506149	trf	352	22483451	A	C	0/0:10,0:10:12:.:.:0,12,180	0/0:11,0:11:24:.:.:0,24,360	0/0:20,0:20:18:.:.:0,18,270	0/1:8,8:16:99:0|1:153506063_ATAATATATGAGATATATATT_A:237,0,297
chr7	153506148	153506149	trf	238	23284311	A	C	0/0:10,0:10:12:.:.:0,12,180	0/0:11,0:11:24:.:.:0,24,360	0/0:20,0:20:18:.:.:0,18,270	0/1:8,8:16:99:0|1:153506063_ATAATATATGAGATATATATT_A:237,0,297
chr7	153506148	153506149	trf	527	23824047	A	C	0/0:10,0:10:12:.:.:0,12,180	0/0:11,0:11:24:.:.:0,24,360	0/0:20,0:20:18:.:.:0,18,270	0/1:8,8:16:99:0|1:153506063_ATAATATATGAGATATATATT_A:237,0,297
chr7	153506148	153506149	trf	501	25640827	A	C	0/0:10,0:10:12:.:.:0,12,180	0/0:11,0:11:24:.:.:0,24,360	0/0:20,0:20:18:.:.:0,18,270	0/1:8,8:16:99:0|1:153506063_ATAATATATGAGATATATATT_A:237,0,297
chr7	153918453	153918454	trf	80	25666315	A	T	0/0:7,0:7:0:.:.:0,0,209	0/0:29,0:29:0:.:.:0,0,550	0/0:25,0:25:0:.:.:0,0,326	0/1:1,8:9:18:0|1:153918454_A_T:305,0,18
chr7	154058881	154059125	trf	699	26638284	TACGAGAGTGGGGACTGAGAGCTATCCCCTCTTCCGCCCCTGGCTGTTAGTACCCCCATCGCAGGGTGGGGGAGGCACCCCCCCGCGAGGCAGGGACTGAGAGCCAGCCTCTGTTCCCCCACTGGCTCTTAGGACCCCCATCGCAGAGGGGGGAGGGACCCCCCACGAGGCGGGGACTGAGAGCCAGTCCCTCTTCCCCCTCTGGCTCTTAGGAACCCCATCGCAGGAGGGTGTGGCACCCCCC	T	0/0:9,0:9:0:0,0,197	0/0:28,0:28:68:0,68,891	0/0:34,0:34:0:0,0,863	0/1:36,5:41:92:92,0,1414
chr7	154058881	154059125	trf	645	26638320	TACGAGAGTGGGGACTGAGAGCTATCCCCTCTTCCGCCCCTGGCTGTTAGTACCCCCATCGCAGGGTGGGGGAGGCACCCCCCCGCGAGGCAGGGACTGAGAGCCAGCCTCTGTTCCCCCACTGGCTCTTAGGACCCCCATCGCAGAGGGGGGAGGGACCCCCCACGAGGCGGGGACTGAGAGCCAGTCCCTCTTCCCCCTCTGGCTCTTAGGAACCCCATCGCAGGAGGGTGTGGCACCCCCC	T	0/0:9,0:9:0:0,0,197	0/0:28,0:28:68:0,68,891	0/0:34,0:34:0:0,0,863	0/1:36,5:41:92:92,0,1414
chr7	154058881	154059125	trf	669	26976317	TACGAGAGTGGGGACTGAGAGCTATCCCCTCTTCCGCCCCTGGCTGTTAGTACCCCCATCGCAGGGTGGGGGAGGCACCCCCCCGCGAGGCAGGGACTGAGAGCCAGCCTCTGTTCCCCCACTGGCTCTTAGGACCCCCATCGCAGAGGGGGGAGGGACCCCCCACGAGGCGGGGACTGAGAGCCAGTCCCTCTTCCCCCTCTGGCTCTTAGGAACCCCATCGCAGGAGGGTGTGGCACCCCCC	T	0/0:9,0:9:0:0,0,197	0/0:28,0:28:68:0,68,891	0/0:34,0:34:0:0,0,863	0/1:36,5:41:92:92,0,1414
chr7	154059002	154059125	trf	4990	27347942	TACGAGAGTGGGGACTGAGAGCTATCCCCTCTTCCGCCCCTGGCTGTTAGTACCCCCATCGCAGGGTGGGGGAGGCACCCCCCCGCGAGGCAGGGACTGAGAGCCAGCCTCTGTTCCCCCACTGGCTCTTAGGACCCCCATCGCAGAGGGGGGAGGGACCCCCCACGAGGCGGGGACTGAGAGCCAGTCCCTCTTCCCCCTCTGGCTCTTAGGAACCCCATCGCAGGAGGGTGTGGCACCCCCC	T	0/0:9,0:9:0:0,0,197	0/0:28,0:28:68:0,68,891	0/0:34,0:34:0:0,0,863	0/1:36,5:41:92:92,0,1414
chr7	154060658	154060659	trf	4990	28831574	A	G	0/0:11,0:11:0:.:.:0,0,268	0/0:26,0:26:0:.:.:0,0,560	0/0:19,0:19:60:0|1:154060659_A_G:0,60,846	0/1:13,2:15:45:.:.:45,0,482
chr7	154060663	154060664	trf	4990	30208528	C	G	0/0:2,0:2:6:0|1:154060653_C_A:0,6,90	0/0:15,0:15:45:.:.:0,45,557	0/0:17,0:17:51:0|1:154060659_A_G:0,51,725	0/1:12,2:14:48:.:.:48,0,444
chr7	154061730	154061731	trf	4990	31843733	C	T	0/1:2,3:5:69:78,0,69	0/1:1,9:10:8:299,0,8	0/1:5,13:18:99:396,0,141	1/1:1,22:24:47:772,47,0
chr7	154061872	154061873	trf	4990	31843780	C	T	1/1:0,7:7:24:1|1:154061873_C_T:316,24,0	1/1:1,12:13:11:1|1:154061873_C_T:427,11,0	1/1:0,9:9:27:1|1:154061873_C_T:387,27,0	0/1:2,14:16:37:0|1:154061873_C_T:544,0,37
chr7	154061895	154061896	trf	4990	31843782	A	G	1/1:0,8:8:27:1|1:154061873_C_T:363,27,0	1/1:0,13:13:39:1|1:154061873_C_T:517,39,0	1/1:0,11:11:36:1|1:154061873_C_T:478,36,0	0/1:0,13:13:3:0|1:154061873_C_T:528,0,3
chr7	154062056	154062057	trf	4990	32433978	G	A	0/0:11,0:11:0:0,0,215	0/0:21,0:21:0:0,0,559	0/0:13,0:13:0:0,0,392	0/1:7,3:10:49:49,0,285
chr7	154062321	154062322	trf	4990	32433979	G	A	1/1:0,3:3:9:1|1:154062287_C_T:135,9,0	1/1:0,4:4:12:1|1:154062287_C_T:180,12,0	1/1:0,12:12:35:1|1:154062287_C_T:469,35,0	0/1:2,5:7:27:0|1:154062322_G_A:199,0,27
chr7	154060658	154060659	trf	1450	33577604	A	G	0/0:11,0:11:0:.:.:0,0,268	0/0:26,0:26:0:.:.:0,0,560	0/0:19,0:19:60:0|1:154060659_A_G:0,60,846	0/1:13,2:15:45:.:.:45,0,482
chr7	154060663	154060664	trf	1450	34774463	C	G	0/0:2,0:2:6:0|1:154060653_C_A:0,6,90	0/0:15,0:15:45:.:.:0,45,557	0/0:17,0:17:51:0|1:154060659_A_G:0,51,725	0/1:12,2:14:48:.:.:48,0,444
chr7	154060658	154060659	trf	465	35282441	A	G	0/0:11,0:11:0:.:.:0,0,268	0/0:26,0:26:0:.:.:0,0,560	0/0:19,0:19:60:0|1:154060659_A_G:0,60,846	0/1:13,2:15:45:.:.:45,0,482
chr7	154060663	154060664	trf	465	35993386	C	G	0/0:2,0:2:6:0|1:154060653_C_A:0,6,90	0/0:15,0:15:45:.:.:0,45,557	0/0:17,0:17:51:0|1:154060659_A_G:0,51,725	0/1:12,2:14:48:.:.:48,0,444
chr7	154061730	154061731	trf	622	36176122	C	T	0/1:2,3:5:69:78,0,69	0/1:1,9:10:8:299,0,8	0/1:5,13:18:99:396,0,141	1/1:1,22:24:47:772,47,0
chr7	154061872	154061873	trf	622	36537656	C	T	1/1:0,7:7:24:1|1:154061873_C_T:316,24,0	1/1:1,12:13:11:1|1:154061873_C_T:427,11,0	1/1:0,9:9:27:1|1:154061873_C_T:387,27,0	0/1:2,14:16:37:0|1:154061873_C_T:544,0,37
chr7	154061895	154061896	trf	622	37324179	A	G	1/1:0,8:8:27:1|1:154061873_C_T:363,27,0	1/1:0,13:13:39:1|1:154061873_C_T:517,39,0	1/1:0,11:11:36:1|1:154061873_C_T:478,36,0	0/1:0,13:13:3:0|1:154061873_C_T:528,0,3
chr7	154062056	154062057	trf	622	37565480	G	A	0/0:11,0:11:0:0,0,215	0/0:21,0:21:0:0,0,559	0/0:13,0:13:0:0,0,392	0/1:7,3:10:49:49,0,285
chr7	154061730	154061731	trf	2781	37756629	C	T	0/1:2,3:5:69:78,0,69	0/1:1,9:10:8:299,0,8	0/1:5,13:18:99:396,0,141	1/1:1,22:24:47:772,47,0
chr7	154061872	154061873	trf	2781	37756641	C	T	1/1:0,7:7:24:1|1:154061873_C_T:316,24,0	1/1:1,12:13:11:1|1:154061873_C_T:427,11,0	1/1:0,9:9:27:1|1:154061873_C_T:387,27,0	0/1:2,14:16:37:0|1:154061873_C_T:544,0,37
chr7	154061895	154061896	trf	2781	38622994	A	G	1/1:0,8:8:27:1|1:154061873_C_T:363,27,0	1/1:0,13:13:39:1|1:154061873_C_T:517,39,0	1/1:0,11:11:36:1|1:154061873_C_T:478,36,0	0/1:0,13:13:3:0|1:154061873_C_T:528,0,3
chr7	154062056	154062057	trf	2781	39414713	G	A	0/0:11,0:11:0:0,0,215	0/0:21,0:21:0:0,0,559	0/0:13,0:13:0:0,0,392	0/1:7,3:10:49:49,0,285
chr7	154062321	154062322	trf	2781	39510365	G	A	1/1:0,3:3:9:1|1:154062287_C_T:135,9,0	1/1:0,4:4:12:1|1:154062287_C_T:180,12,0	1/1:0,12:12:35:1|1:154062287_C_T:469,35,0	0/1:2,5:7:27:0|1:154062322_G_A:199,0,27
chr7	154062321	154062322	trf	687	39510398	G	A	1/1:0,3:3:9:1|1:154062287_C_T:135,9,0	1/1:0,4:4:12:1|1:154062287_C_T:180,12,0	1/1:0,12:12:35:1|1:154062287_C_T:469,35,0	0/1:2,5:7:27:0|1:154062322_G_A:199,0,27
chr7	154062321	154062322	trf	996	39565399	G	A	1/1:0,3:3:9:1|1:154062287_C_T:135,9,0	1/1:0,4:4:12:1|1:154062287_C_T:180,12,0	1/1:0,12:12:35:1|1:154062287_C_T:469,35,0	0/1:2,5:7:27:0|1:154062322_G_A:199,0,27
chr7	154164200	154164201	trf	53	40149412	C	T	0/0:11,0:11:27:.:.:0,27,405	0/0:35,0:35:63:.:.:0,63,1035	0/0:25,0:25:57:.:.:0,57,855	0/1:16,3:19:78:0|1:154164201_C_T:78,0,656
chr7	154164205	154164206	trf	53	40376675	A	C	0/0:11,0:11:27:.:.:0,27,405	0/0:35,0:35:21:.:.:0,21,1024	0/0:26,0:26:60:.:.:0,60,899	0/1:14,3:17:84:0|1:154164201_C_T:84,0,579
chr7	154627007	154627008	trf	67	40376678	T	C	0/0:10,0:10:21:0,21,315	0/0:27,0:27:36:0,36,540	0/0:14,0:14:42:0,42,484	0/1:3,5:8:44:103,0,44
chr7	154627008	154627009	trf	67	41475228	T	C	0/1:2,3:5:27:0|1:154627000_CTTT_C:79,0,27	0/1:5,1:6:2:.:.:2,0,141	0/1:8,6:14:99:.:.:160,0,176	0/0:10,0:10:30:.:.:0,30,360
chr7	154627007	154627008	trf	436	41475230	T	C	0/0:10,0:10:21:0,21,315	0/0:27,0:27:36:0,36,540	0/0:14,0:14:42:0,42,484	0/1:3,5:8:44:103,0,44
chr7	154627008	154627009	trf	436	41475339	T	C	0/1:2,3:5:27:0|1:154627000_CTTT_C:79,0,27	0/1:5,1:6:2:.:.:2,0,141	0/1:8,6:14:99:.:.:160,0,176	0/0:10,0:10:30:.:.:0,30,360
chr7	154634638	154634639	trf	73	41690035	T	C	0/1:4,2:6:72:0|1:154634639_T_C:72,0,230	0/1:15,10:25:99:0|1:154634639_T_C:355,0,805	0/1:15,11:26:99:0|1:154634639_T_C:406,0,943	0/0:10,1:11:23:.:.:0,23,314
chr7	154634641	154634645	trf	73	41954933	TTCC	T	0/0:6,0:6:18:0,18,277	0/0:32,0:32:24:0,24,916	0/0:30,0:30:32:0,32,961	0/1:8,3:11:91:91,0,325
chr7	154749556	154749557	trf	1595	42041632	T	A	0/0:9,0:9:0:.:.:0,0,93	0/0:19,0:19:12:.:.:0,12,554	0/0:29,0:29:56:.:.:0,56,779	0/1:12,2:14:48:0|1:154749524_A_G:48,0,399
chr7	154749556	154749557	trf	1649	42104455	T	A	0/0:9,0:9:0:.:.:0,0,93	0/0:19,0:19:12:.:.:0,12,554	0/0:29,0:29:56:.:.:0,56,779	0/1:12,2:14:48:0|1:154749524_A_G:48,0,399
chr7	154749556	154749557	trf	65	43262757	T	A	0/0:9,0:9:0:.:.:0,0,93	0/0:19,0:19:12:.:.:0,12,554	0/0:29,0:29:56:.:.:0,56,779	0/1:12,2:14:48:0|1:154749524_A_G:48,0,399
chr7	155335019	155335020	trf	2234	43285693	G	A	0/0:8,0:8:0:.:.:0,0,167	0/0:20,0:20:0:.:.:0,0,315	0/0:26,0:26:0:.:.:0,0,235	0/1:14,4:18:99:0|1:155335020_G_A:126,0,558
chr7	155335045	155335158	trf	2234	43581822	GCTTTCAGTCCTCACTGCTTTCAGTCCTCATTCCCCTCAGTCCTCATTGCTTTCAGTCCTCATTCCCCTCAGTCGTCATTGCCCGCAGTCCTCATTCCCCTCAGTCCTCATTC	G	0/0:8,0:8:24:.:.:0,24,288	0/0:18,0:18:38:.:.:0,38,518	0/0:25,0:25:69:.:.:0,69,1035	0/1:16,6:22:99:0|1:155335020_G_A:203,0,636
chr7	155338250	155338350	trf	517	43583679	ACAGAGGCACGTGCAGGGAGGCCAGCGGCCAAGACAGAGGCGCATGCAGGAAGGCCAGCGGCCGGGACAGAGGCACATTTACGGAGGCCAGAGGCAGGCG	A	0/0:10,0:10:30:0,30,336	0/0:27,1:28:54:0,54,1217	0/0:55,0:55:0:0,0,1503	0/1:35,7:42:99:113,0,1343
chr7	155338250	155338350	trf	810	43583682	ACAGAGGCACGTGCAGGGAGGCCAGCGGCCAAGACAGAGGCGCATGCAGGAAGGCCAGCGGCCGGGACAGAGGCACATTTACGGAGGCCAGAGGCAGGCG	A	0/0:10,0:10:30:0,30,336	0/0:27,1:28:54:0,54,1217	0/0:55,0:55:0:0,0,1503	0/1:35,7:42:99:113,0,1343
chr7	155347465	155347470	trf	1617	43583683	TAGAG	T	1/1:0,2:2:6:90,6,0	1/1:0,14:14:42:630,42,0	1/1:0,8:8:24:360,24,0	0/1:4,7:11:99:284,0,107
chr7	155347465	155347470	trf	774	44410341	TAGAG	T	1/1:0,2:2:6:90,6,0	1/1:0,14:14:42:630,42,0	1/1:0,8:8:24:360,24,0	0/1:4,7:11:99:284,0,107
chr7	155366666	155366667	trf	434	44410380	A	G	0/0:3,0:3:9:.:.:0,9,99	0/0:9,0:9:0:.:.:0,0,209	0/0:8,0:12:24:.:.:0,24,529	0/1:2,2:4:67:0|1:155366667_A_G:67,0,155
chr7	155366668	155366669	trf	434	44465451	C	A	0/0:3,0:3:9:.:.:0,9,99	0/0:8,0:8:24:.:.:0,24,230	0/0:8,0:12:24:.:.:0,24,529	0/1:2,2:4:67:0|1:155366667_A_G:67,0,155
chr7	155366666	155366667	trf	1068	44466056	A	G	0/0:3,0:3:9:.:.:0,9,99	0/0:9,0:9:0:.:.:0,0,209	0/0:8,0:12:24:.:.:0,24,529	0/1:2,2:4:67:0|1:155366667_A_G:67,0,155
chr7	155366668	155366669	trf	1068	44503292	C	A	0/0:3,0:3:9:.:.:0,9,99	0/0:8,0:8:24:.:.:0,24,230	0/0:8,0:12:24:.:.:0,24,529	0/1:2,2:4:67:0|1:155366667_A_G:67,0,155
chr7	155407827	155407828	trf	1940	44503307	T	A	0/0:6,0:6:2:.:.:0,2,155	0/0:8,0:8:0:.:.:0,0,99	0/0:9,0:9:0:.:.:0,0,196	0/1:1,1:2:19:0|1:155407776_GATGTGGGGTGTGAGAGTGTGGA_G:39,0,19
chr7	155407827	155407828	trf	589	44503336	T	A	0/0:6,0:6:2:.:.:0,2,155	0/0:8,0:8:0:.:.:0,0,99	0/0:9,0:9:0:.:.:0,0,196	0/1:1,1:2:19:0|1:155407776_GATGTGGGGTGTGAGAGTGTGGA_G:39,0,19
chr7	155573590	155573591	trf	832	44503337	A	G	0/0:22,0:22:0:0,0,448	0/0:25,0:25:72:0,72,986	0/0:34,0:34:41:0,41,1030	0/1:34,5:43:73:73,0,1820
chr7	155573604	155573605	trf	832	44503339	A	G	0/0:18,0:18:0:0,0,350	0/0:24,0:24:54:0,54,810	0/0:34,0:34:39:0,39,927	0/1:38,5:43:49:49,0,1936
chr7	155617328	155617373	trf	4056	44674754	ACCTGATGGGTGTGAGGTGGTATTTCTGTGTTGTAATGTGTGTAC	A	0/0:10,0:10:27:0,27,405	0/0:29,0:29:25:0,25,700	0/0:33,0:33:15:0,15,856	0/1:22,8:30:99:146,0,729
chr7	155792433	155792434	trf	582	44884788	T	C	0/0:12,0:12:0:0,0,324	0/0:31,0:31:0:0,0,226	0/0:30,0:30:0:0,0,535	0/1:16,5:21:59:59,0,519
chr7	155792433	155792434	trf	422	44884789	T	C	0/0:12,0:12:0:0,0,324	0/0:31,0:31:0:0,0,226	0/0:30,0:30:0:0,0,535	0/1:16,5:21:59:59,0,519
chr7	155993316	155993317	trf	781	44984036	T	G	0/0:11,0:11:0:.:.:0,0,179	0/0:20,3:23:16:.:.:0,16,462	0/0:37,0:37:0:.:.:0,0,739	0/1:30,4:34:68:0|1:155993317_T_G:68,0,2427
chr7	155993334	155993335	trf	781	44984059	T	C	0/0:12,0:12:0:.:.:0,0,209	0/0:35,0:35:0:.:.:0,0,458	0/0:36,0:36:0:.:.:0,0,554	0/1:28,3:31:39:0|1:155993317_T_G:39,0,2327
chr7	156155794	156155795	trf	3253	45113455	C	A	0/0:1,0:1:3:.:.:0,3,15	0/0:4,0:4:12:.:.:0,12,141	0/0:7,0:7:21:.:.:0,21,292	0/1:2,3:5:62:0|1:156155795_C_A:62,0,114
chr7	156155812	156155813	trf	3253	45113457	G	A	0/0:1,0:1:3:.:.:0,3,15	0/0:8,0:8:0:.:.:0,0,201	0/0:13,0:13:0:.:.:0,0,255	0/1:6,3:9:53:0|1:156155795_C_A:53,0,230
chr7	156155794	156155795	trf	749	45113459	C	A	0/0:1,0:1:3:.:.:0,3,15	0/0:4,0:4:12:.:.:0,12,141	0/0:7,0:7:21:.:.:0,21,292	0/1:2,3:5:62:0|1:156155795_C_A:62,0,114
chr7	156155812	156155813	trf	749	45124783	G	A	0/0:1,0:1:3:.:.:0,3,15	0/0:8,0:8:0:.:.:0,0,201	0/0:13,0:13:0:.:.:0,0,255	0/1:6,3:9:53:0|1:156155795_C_A:53,0,230
chr7	156196431	156196432	trf	63	45156427	T	TTTTG	1/1:0,5:5:15:225,15,0	1/1:0,27:27:84:1238,84,0	1/1:0,39:39:99:1755,117,0	0/1:3,40:43:36:1664,0,36
chr7	156266213	156266214	trf	3585	45156436	A	C	0/0:8,0:8:0:.:.:0,0,85	0/0:16,0:16:0:.:.:0,0,341	0/0:23,0:23:0:.:.:0,0,350	0/1:4,5:9:94:0|1:156266204_T_G:94,0,98
chr7	156498329	156498330	trf	163	45156439	G	GAC	1/1:0,5:5:15:.:.:197,15,0	1/1:0,32:32:99:.:.:1360,99,0	1/1:0,35:35:99:1|1:156498326_C_T:1556,114,0	0/1:5,24:29:11:.:.:1016,0,11
chr7	156498329	156498330	trf	161	45156440	G	GAC	1/1:0,5:5:15:.:.:197,15,0	1/1:0,32:32:99:.:.:1360,99,0	1/1:0,35:35:99:1|1:156498326_C_T:1556,114,0	0/1:5,24:29:11:.:.:1016,0,11
chr7	156498329	156498330	trf	190	45268831	G	GAC	1/1:0,5:5:15:.:.:197,15,0	1/1:0,32:32:99:.:.:1360,99,0	1/1:0,35:35:99:1|1:156498326_C_T:1556,114,0	0/1:5,24:29:11:.:.:1016,0,11
chr7	156498329	156498330	trf	187	45442857	G	GAC	1/1:0,5:5:15:.:.:197,15,0	1/1:0,32:32:99:.:.:1360,99,0	1/1:0,35:35:99:1|1:156498326_C_T:1556,114,0	0/1:5,24:29:11:.:.:1016,0,11
chr7	156498329	156498330	trf	114	45500286	G	GAC	1/1:0,5:5:15:.:.:197,15,0	1/1:0,32:32:99:.:.:1360,99,0	1/1:0,35:35:99:1|1:156498326_C_T:1556,114,0	0/1:5,24:29:11:.:.:1016,0,11
chr7	156498329	156498330	trf	149	45542110	G	GAC	1/1:0,5:5:15:.:.:197,15,0	1/1:0,32:32:99:.:.:1360,99,0	1/1:0,35:35:99:1|1:156498326_C_T:1556,114,0	0/1:5,24:29:11:.:.:1016,0,11
chr7	156941395	156941396	trf	1219	45555184	C	T	1/1:0,2:2:6:66,6,0	1/1:6,6:12:6:213,6,0	1/1:0,16:16:47:483,47,0	0/1:2,6:8:26:195,0,26
chr7	157299666	157299688	trf	372	45591288	TGGTGTGTTGTGTGGTGTGTGC	T	0/1:1,5:6:27:192,0,27	0/1:8,3:11:99:103,0,305	0/1:6,8:14:99:315,0,212	0/0:21,0:21:0:0,0,161
chr7	157299666	157299688	trf	415	45633988	TGGTGTGTTGTGTGGTGTGTGC	T	0/1:1,5:6:27:192,0,27	0/1:8,3:11:99:103,0,305	0/1:6,8:14:99:315,0,212	0/0:21,0:21:0:0,0,161
chr7	157299666	157299688	trf	384	45636163	TGGTGTGTTGTGTGGTGTGTGC	T	0/1:1,5:6:27:192,0,27	0/1:8,3:11:99:103,0,305	0/1:6,8:14:99:315,0,212	0/0:21,0:21:0:0,0,161
chr7	157328685	157328687	trf	717	45636205	TA	T	0/0:8,0:8:9:0,9,253	0/0:29,0:29:14:0,14,933	0/0:42,0:42:95:0,95,1302	0/1:22,5:27:63:63,0,549
chr7	157369659	157369660	trf	1167	45909731	A	G	0/0:5,0:5:12:.:.:0,12,180	0/0:13,0:13:36:.:.:0,36,540	0/0:17,0:17:0:.:.:0,0,523	0/1:13,6:19:99:0|1:157369603_T_C:213,0,4049
chr7	157369662	157369663	trf	1167	45909732	C	A	0/0:5,0:5:12:.:.:0,12,180	0/0:13,0:13:39:.:.:0,39,483	0/0:16,0:16:42:.:.:0,42,630	0/1:13,6:19:99:0|1:157369603_T_C:213,0,4049
chr7	157369659	157369660	trf	1161	45924347	A	G	0/0:5,0:5:12:.:.:0,12,180	0/0:13,0:13:36:.:.:0,36,540	0/0:17,0:17:0:.:.:0,0,523	0/1:13,6:19:99:0|1:157369603_T_C:213,0,4049
chr7	157369662	157369663	trf	1161	45924348	C	A	0/0:5,0:5:12:.:.:0,12,180	0/0:13,0:13:39:.:.:0,39,483	0/0:16,0:16:42:.:.:0,42,630	0/1:13,6:19:99:0|1:157369603_T_C:213,0,4049
chr7	157482460	157482463	trf	834	46010697	TGA	T	1/1:0,6:6:18:270,18,0	1/1:0,6:6:18:270,18,0	1/1:0,9:9:26:403,26,0	0/1:2,8:10:61:319,0,61
chr7	157482460	157482463	trf	834	46010705	TGA	T	1/1:0,6:6:18:270,18,0	1/1:0,6:6:18:270,18,0	1/1:0,9:9:26:403,26,0	0/1:2,8:10:61:319,0,61
chr7	157487941	157487987	trf	384	46135606	GAGAGCCGGGGAGGGCACACGGGAGAGCCGGGGAGGGAACACGGGA	G	0/0:9,0:9:24:.:.:0,24,360	0/0:16,0:18:48:0|1:157487866_GGGCACACGGGAGAGCCGGGGAC_G:0,48,720	0/0:45,0:45:99:.:.:0,114,1617	0/1:29,3:32:74:0|1:157487866_GGGCACACGGGAGAGCCGGGGAC_G:74,0,1190
chr7	157524870	157524873	trf	52	46140664	CAG	C	0/0:7,0:7:18:0,18,270	0/0:35,0:35:34:0,34,1191	0/0:36,0:36:99:0,99,1384	0/1:25,5:30:99:101,0,857
chr7	157524870	157524873	trf	209	46140753	CAG	C	0/0:7,0:7:18:0,18,270	0/0:35,0:35:34:0,34,1191	0/0:36,0:36:99:0,99,1384	0/1:25,5:30:99:101,0,857
chr7	157524870	157524873	trf	116	46292556	CAG	C	0/0:7,0:7:18:0,18,270	0/0:35,0:35:34:0,34,1191	0/0:36,0:36:99:0,99,1384	0/1:25,5:30:99:101,0,857
chr7	157580723	157580724	trf	961	46382619	C	G	0/1:1,3:4:30:0|1:157580689_C_A:109,0,30	0/1:5,8:13:99:.:.:200,0,136	0/1:4,12:16:85:.:.:276,0,85	0/0:11,0:11:0:.:.:0,0,201
chr7	157648441	157648476	trf	4627	46403614	TGTGCACTGAACTCGGTGGGTCGGACCCATCCAGC	T	0/0:4,0:4:12:0,12,97	0/0:18,0:18:7:0,7,474	0/0:19,0:19:41:0,41,465	0/1:2,4:6:71:163,0,71
chr7	157648441	157648476	trf	4792	46403639	TGTGCACTGAACTCGGTGGGTCGGACCCATCCAGC	T	0/0:4,0:4:12:0,12,97	0/0:18,0:18:7:0,7,474	0/0:19,0:19:41:0,41,465	0/1:2,4:6:71:163,0,71
chr7	157657704	157657711	trf	910	46403641	ATACACC	A	0/0:5,0:5:12:0,12,180	0/0:21,0:21:28:0,28,612	0/0:17,0:17:20:0,20,459	0/1:7,3:10:65:65,0,585
chr7	157657704	157657711	trf	910	46503611	ATACACC	A	0/0:5,0:5:12:0,12,180	0/0:21,0:21:28:0,28,612	0/0:17,0:17:20:0,20,459	0/1:7,3:10:65:65,0,585
chr7	157657704	157657711	trf	1524	15408973	ATACACC	A	0/0:5,0:5:12:0,12,180	0/0:21,0:21:28:0,28,612	0/0:17,0:17:20:0,20,459	0/1:7,3:10:65:65,0,585
chr7	157696909	157696910	trf	3629	15428813	G	A	0/0:7,0:7:0:.:.:0,0,34	0/0:8,0:8:28:0|1:157696909_GGTCTTGGC_G:0,28,592	0/0:18,0:18:0:.:.:0,0,362	0/1:8,6:14:99:.:.:134,0,161
chr7	157848235	157848366	trf	2276	15428816	TAGAGCCCTCTTTCATTACATCATGTGTGCCTGATGTTTACAGAGCCCTCTCTCATTACATCGTGTGTGCCTGATGTTTACAGAGCCCTCTCTCACTCCCTCATGGGTGCAGTATGTTTACAGATGTTTAC	T	0/0:2,0:2:6:0,6,84	0/0:9,0:9:27:0,27,338	0/0:20,0:20:45:0,45,752	0/1:11,13:24:99:293,0,866
chr7	157848235	157848366	trf	945	15466840	TAGAGCCCTCTTTCATTACATCATGTGTGCCTGATGTTTACAGAGCCCTCTCTCATTACATCGTGTGTGCCTGATGTTTACAGAGCCCTCTCTCACTCCCTCATGGGTGCAGTATGTTTACAGATGTTTAC	T	0/0:2,0:2:6:0,6,84	0/0:9,0:9:27:0,27,338	0/0:20,0:20:45:0,45,752	0/1:11,13:24:99:293,0,866
chr7	157848307	157848366	trf	123	15470312	TAGAGCCCTCTTTCATTACATCATGTGTGCCTGATGTTTACAGAGCCCTCTCTCATTACATCGTGTGTGCCTGATGTTTACAGAGCCCTCTCTCACTCCCTCATGGGTGCAGTATGTTTACAGATGTTTAC	T	0/0:2,0:2:6:0,6,84	0/0:9,0:9:27:0,27,338	0/0:20,0:20:45:0,45,752	0/1:11,13:24:99:293,0,866
chr7	157866768	157866769	trf	834	15470702	T	C	0/0:9,0:9:0:.:.:0,0,192	0/0:30,3:40:65:.:.:0,65,798	0/0:38,0:38:0:.:.:0,0,873	0/1:20,4:24:97:0|1:157866769_T_C:97,0,1478
chr7	157866771	157866772	trf	834	15470707	G	C	0/0:11,0:11:2:.:.:0,2,256	0/0:44,0:44:74:.:.:0,74,1297	0/0:42,0:42:0:.:.:0,0,997	0/1:20,4:24:97:0|1:157866769_T_C:97,0,1478
chr7	157872038	157872039	trf	812	15470709	G	GT	0/0:6,0:6:18:.:.:0,18,217	0/0:28,0:28:81:.:.:0,81,1215	0/0:37,0:37:69:.:.:0,69,1089	0/1:8,2:10:60:0|1:157872039_G_GT:60,0,465
chr7	157872046	157872047	trf	812	15470714	A	C	0/0:6,0:6:9:.:.:0,9,135	0/0:30,0:30:75:.:.:0,75,1004	0/0:37,0:37:84:.:.:0,84,1254	0/1:7,2:9:63:0|1:157872039_G_GT:63,0,430
chr7	157872038	157872039	trf	809	10525940	G	GT	0/0:6,0:6:18:.:.:0,18,217	0/0:28,0:28:81:.:.:0,81,1215	0/0:37,0:37:69:.:.:0,69,1089	0/1:8,2:10:60:0|1:157872039_G_GT:60,0,465
chr7	157872046	157872047	trf	809	10717058	A	C	0/0:6,0:6:9:.:.:0,9,135	0/0:30,0:30:75:.:.:0,75,1004	0/0:37,0:37:84:.:.:0,84,1254	0/1:7,2:9:63:0|1:157872039_G_GT:63,0,430
chr7	157892158	157892159	trf	327	10717060	T	C	0/1:5,4:9:99:128,0,182	0/1:18,11:29:99:329,0,587	0/1:21,18:39:99:636,0,630	0/0:27,0:27:0:0,0,53
chr7	157933604	157933605	trf	1419	10717062	T	C	0/0:5,0:5:0:.:.:0,0,125	0/0:20,0:20:14:.:.:0,14,484	0/0:28,0:28:84:.:.:0,84,906	0/1:11,2:13:41:0|1:157933605_T_C:41,0,595
chr7	157933604	157933605	trf	1999	10717073	T	C	0/0:5,0:5:0:.:.:0,0,125	0/0:20,0:20:14:.:.:0,14,484	0/0:28,0:28:84:.:.:0,84,906	0/1:11,2:13:41:0|1:157933605_T_C:41,0,595
chr7	157933604	157933605	trf	1918	10717082	T	C	0/0:5,0:5:0:.:.:0,0,125	0/0:20,0:20:14:.:.:0,14,484	0/0:28,0:28:84:.:.:0,84,906	0/1:11,2:13:41:0|1:157933605_T_C:41,0,595
chr7	157940643	157940644	trf	1209	10717140	C	T	0/0:12,0:12:36:.:.:0,36,339	0/0:23,0:23:57:.:.:0,57,855	0/0:24,0:24:63:.:.:0,63,945	0/1:7,2:9:62:0|1:157940644_C_T:62,0,289
chr7	157940643	157940644	trf	1281	10717206	C	T	0/0:12,0:12:36:.:.:0,36,339	0/0:23,0:23:57:.:.:0,57,855	0/0:24,0:24:63:.:.:0,63,945	0/1:7,2:9:62:0|1:157940644_C_T:62,0,289
chr7	157982135	157982136	trf	2342	10717256	C	G	0/0:12,0:12:20:0,20,357	0/0:36,0:36:0:0,0,886	0/0:49,0:49:0:0,0,1061	0/1:14,7:21:49:49,0,541
chr7	157982973	157982974	trf	2342	10717257	A	G	0/0:8,0:8:0:.:.:0,0,114	0/0:9,0:9:0:.:.:0,0,175	0/0:16,0:16:0:.:.:0,0,236	0/1:12,2:14:48:0|1:157982955_G_A:48,0,744
chr7	157984355	157984356	trf	338	10717259	A	C	0/0:8,0:8:0:0,0,122	0/0:26,0:26:0:0,0,147	0/0:44,0:44:0:0,0,664	0/1:14,7:21:99:164,0,400
chr7	157984355	157984356	trf	322	10717260	A	C	0/0:8,0:8:0:0,0,122	0/0:26,0:26:0:0,0,147	0/0:44,0:44:0:0,0,664	0/1:14,7:21:99:164,0,400
chr7	157995250	157995251	trf	1355	10717278	A	ACG	0/0:4,0:4:12:.:.:0,12,143	0/0:32,0:32:1:.:.:0,1,916	0/0:44,0:44:0:.:.:0,0,1048	0/1:26,3:29:48:0|1:157995247_CTG_C:48,0,2167
chr7	157995250	157995251	trf	1313	10717299	A	ACG	0/0:4,0:4:12:.:.:0,12,143	0/0:32,0:32:1:.:.:0,1,916	0/0:44,0:44:0:.:.:0,0,1048	0/1:26,3:29:48:0|1:157995247_CTG_C:48,0,2167
chr7	158059646	158059647	trf	3248	10717310	C	A	0/0:8,0:8:0:0,0,59	0/0:24,0:24:0:0,0,258	0/0:10,0:10:0:0,0,190	0/1:10,8:18:99:145,0,312
chr7	158059646	158059647	trf	3668	10717763	C	A	0/0:8,0:8:0:0,0,59	0/0:24,0:24:0:0,0,258	0/0:10,0:10:0:0,0,190	0/1:10,8:18:99:145,0,312
chr7	158071414	158071415	trf	1992	10717973	C	G	0/0:8,0:8:0:.:.:0,0,131	0/0:36,0:36:0:.:.:0,0,651	0/0:47,0:47:0:.:.:0,0,446	0/1:7,2:9:63:0|1:158071415_C_G:63,0,247
chr7	158071426	158071427	trf	1992	10717987	G	A	0/0:9,0:9:0:.:.:0,0,175	0/0:34,0:34:0:.:.:0,0,816	0/0:47,0:47:6:.:.:0,6,1090	0/1:6,2:8:60:0|1:158071415_C_G:60,0,286
chr7	158071434	158071435	trf	1992	10717997	G	GGTGGTGGAGGTGCTC	0/0:8,0:8:15:0,15,225	0/0:37,0:37:34:0,34,988	0/0:42,0:42:0:0,0,322	0/1:1,5:6:24:249,0,24
chr7	158085685	158085686	trf	1364	10718221	A	G	0/0:2,0:2:0:0,0,26	0/0:30,0:30:0:0,0,264	0/0:33,0:33:0:0,0,82	0/1:4,5:11:99:135,0,123
chr7	158085791	158085792	trf	1364	10718944	G	A	0/0:12,0:12:0:.:.:0,0,312	0/0:27,0:27:0:.:.:0,0,709	0/0:25,0:25:0:.:.:0,0,624	0/1:8,2:10:60:0|1:158085748_A_G:60,0,294
chr7	158085685	158085686	trf	1328	10719054	A	G	0/0:2,0:2:0:0,0,26	0/0:30,0:30:0:0,0,264	0/0:33,0:33:0:0,0,82	0/1:4,5:11:99:135,0,123
chr7	158085791	158085792	trf	1328	10719059	G	A	0/0:12,0:12:0:.:.:0,0,312	0/0:27,0:27:0:.:.:0,0,709	0/0:25,0:25:0:.:.:0,0,624	0/1:8,2:10:60:0|1:158085748_A_G:60,0,294
chr7	158147485	158147486	trf	3976	10719105	C	A	0/0:25,0:25:0:.:.:0,0,505	0/0:70,0:70:99:.:.:0,116,1725	0/0:65,0:65:0:.:.:0,0,1564	0/1:16,10:26:99:0|1:158147465_A_G:113,0,402
chr7	158147959	158147960	trf	3976	10721132	C	A	0/0:13,0:13:36:.:.:0,36,540	0/0:50,0:50:9:.:.:0,9,1307	0/0:56,0:56:95:.:.:0,95,1697	0/1:12,3:15:90:0|1:158147960_C_A:90,0,409
chr7	158148972	158148974	trf	3976	10721134	AC	A	0/0:26,0:26:0:0,0,349	0/0:106,0:106:0:0,0,1326	0/0:112,0:112:0:0,0,589	0/1:23,17:40:99:465,0,635
chr7	158149153	158149158	trf	3976	10721146	CTCAG	C	0/0:23,0:23:0:.:.:0,0,553	0/0:48,0:48:99:.:.:0,117,1800	0/0:59,0:59:38:.:.:0,38,1604	0/1:19,5:24:99:0|1:158149142_G_A:105,0,687
chr7	158149189	158149190	trf	3976	10721147	T	C	0/0:13,0:13:0:.:.:0,0,235	0/0:34,0:34:0:.:.:0,0,951	0/0:38,0:38:98:.:.:0,98,1262	0/1:14,2:16:42:0|1:158149142_G_A:42,0,517
chr7	158163921	158163922	trf	620	10721152	C	T	0/0:9,0:9:27:.:.:0,27,340	0/0:30,0:30:17:.:.:0,17,966	0/0:32,0:32:0:.:.:0,0,967	0/1:47,6:53:72:0|1:158163890_G_A:72,0,7565
chr7	158163923	158163924	trf	620	10721153	T	C	0/0:9,0:9:27:.:.:0,27,340	0/0:30,0:30:17:.:.:0,17,915	0/0:32,0:32:0:.:.:0,0,960	0/1:48,6:54:72:0|1:158163890_G_A:72,0,7565
chr7	158163924	158163925	trf	620	10721154	G	C	0/0:9,0:9:27:.:.:0,27,340	0/0:27,0:27:20:.:.:0,20,884	0/0:32,0:32:0:.:.:0,0,960	0/1:48,5:53:72:0|1:158163890_G_A:72,0,7565
chr7	158266071	158266072	trf	906	10722078	C	T	0/1:3,4:7:99:0|1:158266063_C_T:159,0,361	0/1:8,8:16:99:0|1:158266063_C_T:312,0,1815	0/1:20,10:30:99:1|0:158266031_G_A:317,0,1366	0/0:34,0:34:0:.:.:0,0,243
chr7	158266074	158266075	trf	906	10723574	G	T	0/1:3,4:7:99:0|1:158266063_C_T:159,0,361	0/1:8,7:15:99:0|1:158266063_C_T:312,0,1815	0/1:20,10:30:99:1|0:158266031_G_A:317,0,1366	0/0:31,0:31:0:.:.:0,0,299
chr7	158266098	158266099	trf	906	10723915	G	A	0/1:2,3:5:99:0|1:158266063_C_T:120,0,241	0/1:12,8:20:99:0|1:158266063_C_T:300,0,2289	0/1:16,5:21:99:1|0:158266031_G_A:162,0,1075	0/0:23,0:23:0:.:.:0,0,216
chr7	158522078	158522079	trf	1467	10723986	A	G	0/0:3,0:3:0:.:.:0,0,34	0/0:17,0:17:0:.:.:0,0,60	0/0:12,0:12:0:.:.:0,0,63	0/1:2,4:6:31:0|1:158522036_A_G:137,0,31
chr7	158534110	158534111	trf	814	10724018	C	T	0/0:11,0:11:0:.:.:0,0,179	0/0:36,0:36:0:.:.:0,0,429	0/0:36,0:36:0:.:.:0,0,319	0/1:6,8:14:99:0|1:158534111_C_T:258,0,203
chr7	158577034	158577035	trf	1404	10724040	A	G	0/0:8,0:8:8:.:.:0,8,239	0/0:16,2:18:15:0|1:158577022_G_C:0,15,693	0/0:32,0:32:6:.:.:0,6,632	0/1:18,4:22:83:0|1:158577035_A_G:83,0,908
chr7	158577049	158577050	trf	1404	10724046	A	G	0/0:7,0:7:0:.:.:0,0,94	0/0:27,0:27:0:.:.:0,0,546	0/0:32,0:32:35:.:.:0,35,854	0/1:22,4:26:71:0|1:158577035_A_G:71,0,1015
chr7	158729682	158729683	trf	452	10724056	A	G	0/0:8,0:8:18:0,18,270	0/0:14,0:14:0:0,0,255	0/0:20,0:20:0:0,0,261	0/1:5,3:8:89:89,0,125
chr7	158729682	158729683	trf	398	10724093	A	G	0/0:8,0:8:18:0,18,270	0/0:14,0:14:0:0,0,255	0/0:20,0:20:0:0,0,261	0/1:5,3:8:89:89,0,125
chr7	158729682	158729683	trf	350	10724125	A	G	0/0:8,0:8:18:0,18,270	0/0:14,0:14:0:0,0,255	0/0:20,0:20:0:0,0,261	0/1:5,3:8:89:89,0,125
chr7	158729682	158729683	trf	443	10724536	A	G	0/0:8,0:8:18:0,18,270	0/0:14,0:14:0:0,0,255	0/0:20,0:20:0:0,0,261	0/1:5,3:8:89:89,0,125
chr7	158915458	158915459	trf	3679	10724542	G	C	0/0:23,0:23:8:0,8,552	0/0:78,0:78:0:0,0,1536	0/0:111,0:111:0:0,0,2019	0/1:41,11:52:37:37,0,671
chr7	158915761	158915762	trf	3679	10724557	T	G	0/0:15,0:15:0:.:.:0,0,273	0/0:43,0:43:0:.:.:0,0,737	0/0:54,0:54:0:.:.:0,0,965	0/1:31,5:36:59:0|1:158915720_C_T:59,0,1442
chr7	158950873	158950874	trf	1064	10724576	C	G	0/0:6,0:6:18:0,18,224	0/0:29,0:29:45:0,45,882	0/0:27,0:27:65:0,65,887	0/1:22,6:28:90:90,0,589
chr7	159018756	159018757	trf	1001	10725360	T	C	0/0:8,0:8:0:.:.:0,0,141	0/0:24,0:24:0:.:.:0,0,400	0/0:21,0:21:16:.:.:0,16,472	0/1:10,3:13:61:0|1:159018757_T_C:61,0,603
chr7	159018776	159018777	trf	1001	10725617	T	A	0/0:7,0:7:0:.:.:0,0,127	0/0:22,0:22:0:.:.:0,0,486	0/0:21,0:21:0:.:.:0,0,427	0/1:8,3:11:67:0|1:159018757_T_C:67,0,526
chr7	159018756	159018757	trf	861	10725622	T	C	0/0:8,0:8:0:.:.:0,0,141	0/0:24,0:24:0:.:.:0,0,400	0/0:21,0:21:16:.:.:0,16,472	0/1:10,3:13:61:0|1:159018757_T_C:61,0,603
chr7	159018776	159018777	trf	861	10725648	T	A	0/0:7,0:7:0:.:.:0,0,127	0/0:22,0:22:0:.:.:0,0,486	0/0:21,0:21:0:.:.:0,0,427	0/1:8,3:11:67:0|1:159018757_T_C:67,0,526
chr7	159018756	159018757	trf	974	10725651	T	C	0/0:8,0:8:0:.:.:0,0,141	0/0:24,0:24:0:.:.:0,0,400	0/0:21,0:21:16:.:.:0,16,472	0/1:10,3:13:61:0|1:159018757_T_C:61,0,603
chr7	159018776	159018777	trf	974	10725681	T	A	0/0:7,0:7:0:.:.:0,0,127	0/0:22,0:22:0:.:.:0,0,486	0/0:21,0:21:0:.:.:0,0,427	0/1:8,3:11:67:0|1:159018757_T_C:67,0,526
chr7	159101115	159101116	trf	2245	10725687	C	CCCT	0/0:4,0:4:0:0,0,84	0/0:22,0:22:24:0,24,703	0/0:33,0:33:83:0,83,1179	0/1:11,4:15:99:118,0,452
chr7	159101184	159101185	trf	2245	10725712	A	G	0/0:6,0:6:0:.:.:0,0,125	0/0:31,0:31:0:.:.:0,0,437	0/0:42,0:42:0:.:.:0,0,324	0/1:13,6:19:99:0|1:159101185_A_G:116,0,512
chr7	159101217	159101218	trf	2245	10725724	C	G	0/0:11,0:11:17:.:.:0,17,294	0/0:19,2:21:13:.:.:0,13,558	0/0:48,0:48:0:.:.:0,0,584	0/1:23,8:31:99:0|1:159101185_A_G:117,0,736
chr7	159101494	159101495	trf	2245	10725729	C	T	0/1:2,2:4:78:0|1:159101495_C_T:78,0,227	0/1:11,10:21:99:0|1:159101495_C_T:370,0,961	0/1:14,10:24:99:0|1:159101495_C_T:374,0,1084	0/0:24,0:24:0:.:.:0,0,206
chr7	159101498	159101499	trf	2245	10725731	C	T	0/1:2,2:4:78:0|1:159101495_C_T:78,0,227	0/1:11,10:21:99:0|1:159101495_C_T:370,0,961	0/1:13,9:22:99:0|1:159101495_C_T:374,0,1084	0/0:24,0:24:0:.:.:0,0,144
chr7	159101508	159101509	trf	2245	10726471	G	A	0/1:2,2:4:78:0|1:159101495_C_T:78,0,227	0/1:11,9:20:99:0|1:159101495_C_T:328,0,964	0/1:14,8:22:99:0|1:159101495_C_T:336,0,1055	0/0:20,0:20:0:.:.:0,0,141
chr7	159101115	159101116	trf	2204	10726498	C	CCCT	0/0:4,0:4:0:0,0,84	0/0:22,0:22:24:0,24,703	0/0:33,0:33:83:0,83,1179	0/1:11,4:15:99:118,0,452
chr7	159101184	159101185	trf	2204	10727103	A	G	0/0:6,0:6:0:.:.:0,0,125	0/0:31,0:31:0:.:.:0,0,437	0/0:42,0:42:0:.:.:0,0,324	0/1:13,6:19:99:0|1:159101185_A_G:116,0,512
chr7	159101217	159101218	trf	2204	10727201	C	G	0/0:11,0:11:17:.:.:0,17,294	0/0:19,2:21:13:.:.:0,13,558	0/0:48,0:48:0:.:.:0,0,584	0/1:23,8:31:99:0|1:159101185_A_G:117,0,736
chr7	159101494	159101495	trf	2204	10727238	C	T	0/1:2,2:4:78:0|1:159101495_C_T:78,0,227	0/1:11,10:21:99:0|1:159101495_C_T:370,0,961	0/1:14,10:24:99:0|1:159101495_C_T:374,0,1084	0/0:24,0:24:0:.:.:0,0,206
chr7	159101498	159101499	trf	2204	10729157	C	T	0/1:2,2:4:78:0|1:159101495_C_T:78,0,227	0/1:11,10:21:99:0|1:159101495_C_T:370,0,961	0/1:13,9:22:99:0|1:159101495_C_T:374,0,1084	0/0:24,0:24:0:.:.:0,0,144
chr7	159101508	159101509	trf	2204	10730031	G	A	0/1:2,2:4:78:0|1:159101495_C_T:78,0,227	0/1:11,9:20:99:0|1:159101495_C_T:328,0,964	0/1:14,8:22:99:0|1:159101495_C_T:336,0,1055	0/0:20,0:20:0:.:.:0,0,141
chr7	159119883	159119884	trf	310	10730036	T	TCGGAAGAAACGCC	0/0:15,0:15:3:0,3,413	0/0:37,0:37:99:0,105,1575	0/0:51,0:51:75:0,75,1484	0/1:17,22:39:99:981,0,744
chr7	159203101	159203102	trf	1925	10746117	T	A	0/0:12,0:12:36:0,36,338	0/0:25,0:25:0:0,0,513	0/0:45,0:45:19:0,19,887	0/1:25,8:33:64:64,0,369
chr7	159271724	159271725	trf	64	10757666	C	T	0/0:1,0:1:3:.:.:0,3,30	0/0:14,0:14:0:.:.:0,0,326	0/0:28,0:28:0:.:.:0,0,483	0/1:15,3:18:65:1|0:159271697_AATATAT_A:65,0,596
chr7	159271724	159271725	trf	60	10757672	C	T	0/0:1,0:1:3:.:.:0,3,30	0/0:14,0:14:0:.:.:0,0,326	0/0:28,0:28:0:.:.:0,0,483	0/1:15,3:18:65:1|0:159271697_AATATAT_A:65,0,596
chr7	159286868	159286874	trf	50	10757678	AAAAAC	A	0/0:4,0:4:9:0,9,135	0/0:30,0:30:10:0,10,762	0/0:41,0:41:73:0,73,1371	0/1:11,3:14:93:93,0,418
chr7	159286868	159286874	trf	63	10852559	AAAAAC	A	0/0:4,0:4:9:0,9,135	0/0:30,0:30:10:0,10,762	0/0:41,0:41:73:0,73,1371	0/1:11,3:14:93:93,0,418
chr7	159286868	159286874	trf	57	10929411	AAAAAC	A	0/0:4,0:4:9:0,9,135	0/0:30,0:30:10:0,10,762	0/0:41,0:41:73:0,73,1371	0/1:11,3:14:93:93,0,418
chr8	44036367	44036368	trf	92839	10929416	T	C	0/0:6,0:6:18:.:.:0,18,224	0/0:20,0:20:0:.:.:0,0,294	0/0:20,1:21:18:0|1:44036360_T_G:0,18,855	0/1:16,4:20:71:.:.:71,0,419
chr8	44058618	44058619	trf	92839	11022461	T	C	0/0:1,0:1:3:0,3,15	0/0:6,0:6:12:0,12,180	0/0:8,0:8:24:0,24,284	0/1:7,3:10:46:46,0,147
chr8	44138451	44138452	trf	92839	11022814	T	C	1/1:0,1:1:3:30,3,0	1/1:0,2:2:6:52,6,0	1/1:0,3:3:9:92,9,0	0/1:1,5:6:9:106,0,9
chr8	44147011	44147012	trf	92839	11023185	T	G	0/1:6,2:8:25:25,0,135	0/1:13,3:16:28:28,0,322	0/1:18,4:22:40:40,0,384	0/0:8,0:8:24:0,24,262
chr8	44274114	44274115	trf	92839	11023493	G	A	0/0:1,0:1:3:0,3,15	0/0:1,0:1:3:0,3,30	0/0:2,0:2:6:0,6,57	0/1:1,4:5:12:86,0,12
chr8	44274340	44274341	trf	92839	11023523	G	A	0/0:1,0:1:3:0,3,30	0/0:3,0:3:0:0,0,42	0/0:3,0:3:9:0,9,87	0/1:3,4:7:50:50,0,60
chr8	44036367	44036368	trf	59832	11025413	T	C	0/0:6,0:6:18:.:.:0,18,224	0/0:20,0:20:0:.:.:0,0,294	0/0:20,1:21:18:0|1:44036360_T_G:0,18,855	0/1:16,4:20:71:.:.:71,0,419
chr8	44058618	44058619	trf	59832	11025423	T	C	0/0:1,0:1:3:0,3,15	0/0:6,0:6:12:0,12,180	0/0:8,0:8:24:0,24,284	0/1:7,3:10:46:46,0,147
chr8	44138451	44138452	trf	59832	11025468	T	C	1/1:0,1:1:3:30,3,0	1/1:0,2:2:6:52,6,0	1/1:0,3:3:9:92,9,0	0/1:1,5:6:9:106,0,9
chr8	44147011	44147012	trf	59832	11026293	T	G	0/1:6,2:8:25:25,0,135	0/1:13,3:16:28:28,0,322	0/1:18,4:22:40:40,0,384	0/0:8,0:8:24:0,24,262
chr8	44274114	44274115	trf	59832	11026499	G	A	0/0:1,0:1:3:0,3,15	0/0:1,0:1:3:0,3,30	0/0:2,0:2:6:0,6,57	0/1:1,4:5:12:86,0,12
chr8	44274340	44274341	trf	59832	11028354	G	A	0/0:1,0:1:3:0,3,30	0/0:3,0:3:0:0,0,42	0/0:3,0:3:9:0,9,87	0/1:3,4:7:50:50,0,60
chr8	44036367	44036368	trf	63896	11028444	T	C	0/0:6,0:6:18:.:.:0,18,224	0/0:20,0:20:0:.:.:0,0,294	0/0:20,1:21:18:0|1:44036360_T_G:0,18,855	0/1:16,4:20:71:.:.:71,0,419
chr8	44058618	44058619	trf	63896	11037686	T	C	0/0:1,0:1:3:0,3,15	0/0:6,0:6:12:0,12,180	0/0:8,0:8:24:0,24,284	0/1:7,3:10:46:46,0,147
chr8	44138451	44138452	trf	63896	11040888	T	C	1/1:0,1:1:3:30,3,0	1/1:0,2:2:6:52,6,0	1/1:0,3:3:9:92,9,0	0/1:1,5:6:9:106,0,9
chr8	44147011	44147012	trf	63896	11042635	T	G	0/1:6,2:8:25:25,0,135	0/1:13,3:16:28:28,0,322	0/1:18,4:22:40:40,0,384	0/0:8,0:8:24:0,24,262
chr8	44274114	44274115	trf	63896	11042968	G	A	0/0:1,0:1:3:0,3,15	0/0:1,0:1:3:0,3,30	0/0:2,0:2:6:0,6,57	0/1:1,4:5:12:86,0,12
chr8	44274340	44274341	trf	63896	11043308	G	A	0/0:1,0:1:3:0,3,30	0/0:3,0:3:0:0,0,42	0/0:3,0:3:9:0,9,87	0/1:3,4:7:50:50,0,60
chr8	44687573	44687574	trf	202261	11043343	T	A	0/0:7,0:7:21:0,21,242	0/0:6,0:6:0:0,0,167	0/0:16,0:16:48:0,48,604	0/1:22,4:26:59:59,0,743
chr8	44741137	44741138	trf	202261	11048734	T	C	0/1:1,2:3:36:0|1:44741138_T_C:81,0,36	0/1:1,3:4:39:0|1:44741138_T_C:95,0,39	0/1:4,3:7:99:0|1:44741138_T_C:104,0,159	1/1:0,6:6:18:1|1:44741138_T_C:270,18,0
chr8	44741142	44741143	trf	202261	11049097	T	C	0/1:1,2:3:36:0|1:44741138_T_C:81,0,36	0/1:1,1:2:39:0|1:44741138_T_C:39,0,45	0/1:4,2:6:72:0|1:44741138_T_C:72,0,162	1/1:0,6:6:18:1|1:44741138_T_C:270,18,0
chr8	44849822	44849823	trf	202261	11054508	T	C	0/0:1,0:1:3:0,3,15	0/0:3,0:3:0:0,0,42	0/0:2,0:2:6:0,6,84	0/1:2,2:4:53:53,0,56
chr8	44858044	44858045	trf	202261	11054532	C	T	0/1:20,6:26:99:129,0,619	0/1:73,8:81:18:18,0,2243	0/1:102,10:112:14:14,0,3383	0/0:90,0:90:99:0,120,1800
chr8	44877035	44877036	trf	202261	11057825	A	G	0/0:20,0:20:60:.:.:0,60,707	0/0:33,0:33:99:.:.:0,99,1366	0/0:43,0:43:99:.:.:0,103,1674	0/1:52,6:58:83:0|1:44877013_C_A:83,0,3031
chr8	44959570	44959571	trf	202261	11057845	G	T	0/0:8,0:8:24:0,24,247	0/0:6,0:6:0:0,0,124	0/0:11,0:11:0:0,0,376	0/1:6,3:9:49:49,0,163
chr8	44849822	44849823	trf	186882	11057851	T	C	0/0:1,0:1:3:0,3,15	0/0:3,0:3:0:0,0,42	0/0:2,0:2:6:0,6,84	0/1:2,2:4:53:53,0,56
chr8	44858044	44858045	trf	186882	11058177	C	T	0/1:20,6:26:99:129,0,619	0/1:73,8:81:18:18,0,2243	0/1:102,10:112:14:14,0,3383	0/0:90,0:90:99:0,120,1800
chr8	44877035	44877036	trf	186882	11058671	A	G	0/0:20,0:20:60:.:.:0,60,707	0/0:33,0:33:99:.:.:0,99,1366	0/0:43,0:43:99:.:.:0,103,1674	0/1:52,6:58:83:0|1:44877013_C_A:83,0,3031
chr8	44959570	44959571	trf	186882	11266554	G	T	0/0:8,0:8:24:0,24,247	0/0:6,0:6:0:0,0,124	0/0:11,0:11:0:0,0,376	0/1:6,3:9:49:49,0,163
chr8	44849822	44849823	trf	185542	11266556	T	C	0/0:1,0:1:3:0,3,15	0/0:3,0:3:0:0,0,42	0/0:2,0:2:6:0,6,84	0/1:2,2:4:53:53,0,56
chr8	44858044	44858045	trf	185542	11376548	C	T	0/1:20,6:26:99:129,0,619	0/1:73,8:81:18:18,0,2243	0/1:102,10:112:14:14,0,3383	0/0:90,0:90:99:0,120,1800
chr8	44877035	44877036	trf	185542	11376552	A	G	0/0:20,0:20:60:.:.:0,60,707	0/0:33,0:33:99:.:.:0,99,1366	0/0:43,0:43:99:.:.:0,103,1674	0/1:52,6:58:83:0|1:44877013_C_A:83,0,3031
chr8	44959570	44959571	trf	185542	11377114	G	T	0/0:8,0:8:24:0,24,247	0/0:6,0:6:0:0,0,124	0/0:11,0:11:0:0,0,376	0/1:6,3:9:49:49,0,163
chr8	44959570	44959571	trf	56431	11455268	G	T	0/0:8,0:8:24:0,24,247	0/0:6,0:6:0:0,0,124	0/0:11,0:11:0:0,0,376	0/1:6,3:9:49:49,0,163
chr8	43942699	43942700	trf	27198	11455280	G	C	0/0:5,0:5:15:.:.:0,15,148	0/0:27,0:27:16:.:.:0,16,892	0/0:26,0:26:72:.:.:0,72,1080	0/1:14,4:18:99:0|1:43942700_G_C:126,0,687
chr8	43942703	43942704	trf	27198	11462453	T	A	0/0:5,0:5:15:.:.:0,15,148	0/0:27,0:27:16:.:.:0,16,877	0/0:22,0:22:60:.:.:0,60,803	0/1:14,4:18:99:0|1:43942700_G_C:126,0,687
chr8	43942750	43942751	trf	27198	11462458	T	G	0/0:4,0:4:12:.:.:0,12,167	0/0:25,0:25:25:.:.:0,25,742	0/0:24,0:24:72:.:.:0,72,809	0/1:21,4:25:99:0|1:43942751_T_G:105,0,1090
chr8	43942754	43942755	trf	27198	11619651	A	T	0/0:3,0:3:9:.:.:0,9,99	0/0:26,0:26:13:.:.:0,13,801	0/0:24,0:24:57:.:.:0,57,843	0/1:21,4:25:99:0|1:43942751_T_G:105,0,1090
chr8	43942757	43942758	trf	27198	11687873	G	C	0/0:3,0:3:9:.:.:0,9,99	0/0:26,0:26:29:.:.:0,29,849	0/0:25,0:25:72:.:.:0,72,1080	0/1:22,4:26:99:0|1:43942751_T_G:102,0,1128
chr8	43946340	43946341	trf	27198	11704471	A	G	1/1:0,4:4:12:1|1:43946341_A_G:154,12,0	1/1:0,9:9:27:1|1:43946341_A_G:402,27,0	1/1:0,17:17:51:1|1:43946341_A_G:756,51,0	0/1:0,11:11:70:0|1:43946341_A_G:519,0,70
chr8	43946341	43946342	trf	27198	11705819	C	T	1/1:0,4:4:12:1|1:43946341_A_G:154,12,0	1/1:0,9:9:27:1|1:43946341_A_G:402,27,0	1/1:0,17:17:51:1|1:43946341_A_G:756,51,0	0/1:4,13:17:70:0|1:43946341_A_G:519,0,70
chr8	43960996	43960998	trf	27198	11705822	TA	T	0/0:12,0:12:36:0,36,383	0/0:21,0:21:60:0,60,686	0/0:25,0:25:72:0,72,948	0/1:22,5:27:69:69,0,554
chr8	43972571	43972572	trf	27198	11706415	G	A	0/0:4,0:4:0:0,0,84	0/0:6,0:6:0:0,0,167	0/0:5,0:5:0:0,0,125	0/1:7,2:9:39:39,0,204
chr8	44058618	44058619	trf	39679	11814669	T	C	0/0:1,0:1:3:0,3,15	0/0:6,0:6:12:0,12,180	0/0:8,0:8:24:0,24,284	0/1:7,3:10:46:46,0,147
chr8	44138451	44138452	trf	39679	11815033	T	C	1/1:0,1:1:3:30,3,0	1/1:0,2:2:6:52,6,0	1/1:0,3:3:9:92,9,0	0/1:1,5:6:9:106,0,9
chr8	44147011	44147012	trf	39679	11816339	T	G	0/1:6,2:8:25:25,0,135	0/1:13,3:16:28:28,0,322	0/1:18,4:22:40:40,0,384	0/0:8,0:8:24:0,24,262
chr8	44274114	44274115	trf	39679	11820069	G	A	0/0:1,0:1:3:0,3,15	0/0:1,0:1:3:0,3,30	0/0:2,0:2:6:0,6,57	0/1:1,4:5:12:86,0,12
chr8	44274340	44274341	trf	39679	11823958	G	A	0/0:1,0:1:3:0,3,30	0/0:3,0:3:0:0,0,42	0/0:3,0:3:9:0,9,87	0/1:3,4:7:50:50,0,60
chr8	44058618	44058619	trf	21339	11938276	T	C	0/0:1,0:1:3:0,3,15	0/0:6,0:6:12:0,12,180	0/0:8,0:8:24:0,24,284	0/1:7,3:10:46:46,0,147
chr8	44138451	44138452	trf	21339	11938637	T	C	1/1:0,1:1:3:30,3,0	1/1:0,2:2:6:52,6,0	1/1:0,3:3:9:92,9,0	0/1:1,5:6:9:106,0,9
chr8	44147011	44147012	trf	21339	11938642	T	G	0/1:6,2:8:25:25,0,135	0/1:13,3:16:28:28,0,322	0/1:18,4:22:40:40,0,384	0/0:8,0:8:24:0,24,262
chr8	44305210	44305211	trf	161695	11954137	C	T	0/0:5,0:5:15:0,15,182	0/0:22,0:22:24:0,24,789	0/0:19,0:19:15:0,15,642	0/1:14,4:18:99:103,0,443
chr8	44400166	44400167	trf	161695	12125884	G	A	0/0:2,0:2:6:0,6,45	0/0:1,0:1:3:0,3,30	0/0:2,0:2:6:0,6,72	0/1:3,3:6:68:68,0,77
chr8	44687573	44687574	trf	161695	12125888	T	A	0/0:7,0:7:21:0,21,242	0/0:6,0:6:0:0,0,167	0/0:16,0:16:48:0,48,604	0/1:22,4:26:59:59,0,743
chr8	44741137	44741138	trf	161695	12125889	T	C	0/1:1,2:3:36:0|1:44741138_T_C:81,0,36	0/1:1,3:4:39:0|1:44741138_T_C:95,0,39	0/1:4,3:7:99:0|1:44741138_T_C:104,0,159	1/1:0,6:6:18:1|1:44741138_T_C:270,18,0
chr8	44741142	44741143	trf	161695	12125896	T	C	0/1:1,2:3:36:0|1:44741138_T_C:81,0,36	0/1:1,1:2:39:0|1:44741138_T_C:39,0,45	0/1:4,2:6:72:0|1:44741138_T_C:72,0,162	1/1:0,6:6:18:1|1:44741138_T_C:270,18,0
chr8	44305210	44305211	trf	7700	12149865	C	T	0/0:5,0:5:15:0,15,182	0/0:22,0:22:24:0,24,789	0/0:19,0:19:15:0,15,642	0/1:14,4:18:99:103,0,443
chr8	44305210	44305211	trf	236077	12167127	C	T	0/0:5,0:5:15:0,15,182	0/0:22,0:22:24:0,24,789	0/0:19,0:19:15:0,15,642	0/1:14,4:18:99:103,0,443
chr8	44400166	44400167	trf	236077	12168108	G	A	0/0:2,0:2:6:0,6,45	0/0:1,0:1:3:0,3,30	0/0:2,0:2:6:0,6,72	0/1:3,3:6:68:68,0,77
chr8	44687573	44687574	trf	236077	12168645	T	A	0/0:7,0:7:21:0,21,242	0/0:6,0:6:0:0,0,167	0/0:16,0:16:48:0,48,604	0/1:22,4:26:59:59,0,743
chr8	44741137	44741138	trf	236077	12196639	T	C	0/1:1,2:3:36:0|1:44741138_T_C:81,0,36	0/1:1,3:4:39:0|1:44741138_T_C:95,0,39	0/1:4,3:7:99:0|1:44741138_T_C:104,0,159	1/1:0,6:6:18:1|1:44741138_T_C:270,18,0
chr8	44741142	44741143	trf	236077	12196704	T	C	0/1:1,2:3:36:0|1:44741138_T_C:81,0,36	0/1:1,1:2:39:0|1:44741138_T_C:39,0,45	0/1:4,2:6:72:0|1:44741138_T_C:72,0,162	1/1:0,6:6:18:1|1:44741138_T_C:270,18,0
chr8	44400166	44400167	trf	150767	12209518	G	A	0/0:2,0:2:6:0,6,45	0/0:1,0:1:3:0,3,30	0/0:2,0:2:6:0,6,72	0/1:3,3:6:68:68,0,77
chr8	44687573	44687574	trf	150767	12297463	T	A	0/0:7,0:7:21:0,21,242	0/0:6,0:6:0:0,0,167	0/0:16,0:16:48:0,48,604	0/1:22,4:26:59:59,0,743
chr8	44741137	44741138	trf	150767	12333279	T	C	0/1:1,2:3:36:0|1:44741138_T_C:81,0,36	0/1:1,3:4:39:0|1:44741138_T_C:95,0,39	0/1:4,3:7:99:0|1:44741138_T_C:104,0,159	1/1:0,6:6:18:1|1:44741138_T_C:270,18,0
chr8	44741142	44741143	trf	150767	12333280	T	C	0/1:1,2:3:36:0|1:44741138_T_C:81,0,36	0/1:1,1:2:39:0|1:44741138_T_C:39,0,45	0/1:4,2:6:72:0|1:44741138_T_C:72,0,162	1/1:0,6:6:18:1|1:44741138_T_C:270,18,0
chr8	44687573	44687574	trf	234363	12333359	T	A	0/0:7,0:7:21:0,21,242	0/0:6,0:6:0:0,0,167	0/0:16,0:16:48:0,48,604	0/1:22,4:26:59:59,0,743
chr8	44741137	44741138	trf	234363	12334115	T	C	0/1:1,2:3:36:0|1:44741138_T_C:81,0,36	0/1:1,3:4:39:0|1:44741138_T_C:95,0,39	0/1:4,3:7:99:0|1:44741138_T_C:104,0,159	1/1:0,6:6:18:1|1:44741138_T_C:270,18,0
chr8	44741142	44741143	trf	234363	12337808	T	C	0/1:1,2:3:36:0|1:44741138_T_C:81,0,36	0/1:1,1:2:39:0|1:44741138_T_C:39,0,45	0/1:4,2:6:72:0|1:44741138_T_C:72,0,162	1/1:0,6:6:18:1|1:44741138_T_C:270,18,0
chr8	44849822	44849823	trf	234363	12339551	T	C	0/0:1,0:1:3:0,3,15	0/0:3,0:3:0:0,0,42	0/0:2,0:2:6:0,6,84	0/1:2,2:4:53:53,0,56
chr8	44858044	44858045	trf	234363	12340711	C	T	0/1:20,6:26:99:129,0,619	0/1:73,8:81:18:18,0,2243	0/1:102,10:112:14:14,0,3383	0/0:90,0:90:99:0,120,1800
chr8	44877035	44877036	trf	234363	12340721	A	G	0/0:20,0:20:60:.:.:0,60,707	0/0:33,0:33:99:.:.:0,99,1366	0/0:43,0:43:99:.:.:0,103,1674	0/1:52,6:58:83:0|1:44877013_C_A:83,0,3031
chr8	44687573	44687574	trf	121406	12341111	T	A	0/0:7,0:7:21:0,21,242	0/0:6,0:6:0:0,0,167	0/0:16,0:16:48:0,48,604	0/1:22,4:26:59:59,0,743
chr8	44741137	44741138	trf	121406	12341763	T	C	0/1:1,2:3:36:0|1:44741138_T_C:81,0,36	0/1:1,3:4:39:0|1:44741138_T_C:95,0,39	0/1:4,3:7:99:0|1:44741138_T_C:104,0,159	1/1:0,6:6:18:1|1:44741138_T_C:270,18,0
chr8	44741142	44741143	trf	121406	12341942	T	C	0/1:1,2:3:36:0|1:44741138_T_C:81,0,36	0/1:1,1:2:39:0|1:44741138_T_C:39,0,45	0/1:4,2:6:72:0|1:44741138_T_C:72,0,162	1/1:0,6:6:18:1|1:44741138_T_C:270,18,0
chr8	44849822	44849823	trf	121406	12342097	T	C	0/0:1,0:1:3:0,3,15	0/0:3,0:3:0:0,0,42	0/0:2,0:2:6:0,6,84	0/1:2,2:4:53:53,0,56
chr8	44858044	44858045	trf	121406	12342098	C	T	0/1:20,6:26:99:129,0,619	0/1:73,8:81:18:18,0,2243	0/1:102,10:112:14:14,0,3383	0/0:90,0:90:99:0,120,1800
chr8	44877035	44877036	trf	121406	12347009	A	G	0/0:20,0:20:60:.:.:0,60,707	0/0:33,0:33:99:.:.:0,99,1366	0/0:43,0:43:99:.:.:0,103,1674	0/1:52,6:58:83:0|1:44877013_C_A:83,0,3031
chr8	44687573	44687574	trf	96451	12349457	T	A	0/0:7,0:7:21:0,21,242	0/0:6,0:6:0:0,0,167	0/0:16,0:16:48:0,48,604	0/1:22,4:26:59:59,0,743
chr8	44741137	44741138	trf	96451	12350524	T	C	0/1:1,2:3:36:0|1:44741138_T_C:81,0,36	0/1:1,3:4:39:0|1:44741138_T_C:95,0,39	0/1:4,3:7:99:0|1:44741138_T_C:104,0,159	1/1:0,6:6:18:1|1:44741138_T_C:270,18,0
chr8	44741142	44741143	trf	96451	12351613	T	C	0/1:1,2:3:36:0|1:44741138_T_C:81,0,36	0/1:1,1:2:39:0|1:44741138_T_C:39,0,45	0/1:4,2:6:72:0|1:44741138_T_C:72,0,162	1/1:0,6:6:18:1|1:44741138_T_C:270,18,0
chr8	44849822	44849823	trf	96451	12352422	T	C	0/0:1,0:1:3:0,3,15	0/0:3,0:3:0:0,0,42	0/0:2,0:2:6:0,6,84	0/1:2,2:4:53:53,0,56
chr8	44858044	44858045	trf	96451	12352656	C	T	0/1:20,6:26:99:129,0,619	0/1:73,8:81:18:18,0,2243	0/1:102,10:112:14:14,0,3383	0/0:90,0:90:99:0,120,1800
chr8	44877035	44877036	trf	96451	12353687	A	G	0/0:20,0:20:60:.:.:0,60,707	0/0:33,0:33:99:.:.:0,99,1366	0/0:43,0:43:99:.:.:0,103,1674	0/1:52,6:58:83:0|1:44877013_C_A:83,0,3031
chr8	44959570	44959571	trf	96451	12354067	G	T	0/0:8,0:8:24:0,24,247	0/0:6,0:6:0:0,0,124	0/0:11,0:11:0:0,0,376	0/1:6,3:9:49:49,0,163
chr8	45406473	45406474	trf	175717	12354083	C	G	0/0:5,0:5:15:.:.:0,15,156	0/0:8,0:8:0:.:.:0,0,205	0/0:11,0:11:33:.:.:0,33,356	0/1:10,3:13:96:0|1:45406474_C_G:96,0,411
chr8	45406488	45406489	trf	175717	12356414	C	A	0/0:5,0:5:15:.:.:0,15,156	0/0:8,0:8:0:.:.:0,0,195	0/0:14,0:14:0:.:.:0,0,395	0/1:12,3:15:90:0|1:45406474_C_G:90,0,473
chr8	45453063	45453064	trf	175717	12361797	C	T	0/1:2,2:4:45:0|1:45453064_C_T:45,0,50	0/1:3,4:7:65:0|1:45453064_C_T:99,0,65	0/1:3,5:8:71:0|1:45453064_C_T:127,0,71	1/1:0,7:7:20:1|1:45453064_C_T:274,20,0
chr8	45501855	45501856	trf	175717	12362275	A	G	0/0:1,0:1:3:0,3,30	0/0:5,0:5:15:0,15,182	0/0:8,0:8:24:0,24,308	0/1:7,6:13:99:166,0,166
chr8	45528733	45528734	trf	175717	12363376	T	A	0/0:2,0:2:6:0,6,45	0/0:1,0:1:3:0,3,15	0/0:1,0:1:3:0,3,30	0/1:1,3:4:15:64,0,15
chr8	45620332	45620333	trf	175717	12368605	G	A	0/0:3,0:3:9:0,9,79	0/0:16,0:16:6:0,6,517	0/0:12,0:12:0:0,0,350	0/1:8,3:11:70:70,0,254
chr8	45620464	45620465	trf	175717	12370226	G	T	0/0:3,0:3:9:0,9,113	0/0:20,0:20:18:0,18,657	0/0:12,0:12:0:0,0,350	0/1:5,2:7:47:47,0,151
chr8	45406473	45406474	trf	198467	12370227	C	G	0/0:5,0:5:15:.:.:0,15,156	0/0:8,0:8:0:.:.:0,0,205	0/0:11,0:11:33:.:.:0,33,356	0/1:10,3:13:96:0|1:45406474_C_G:96,0,411
chr8	45406488	45406489	trf	198467	12370232	C	A	0/0:5,0:5:15:.:.:0,15,156	0/0:8,0:8:0:.:.:0,0,195	0/0:14,0:14:0:.:.:0,0,395	0/1:12,3:15:90:0|1:45406474_C_G:90,0,473
chr8	45453063	45453064	trf	198467	12372499	C	T	0/1:2,2:4:45:0|1:45453064_C_T:45,0,50	0/1:3,4:7:65:0|1:45453064_C_T:99,0,65	0/1:3,5:8:71:0|1:45453064_C_T:127,0,71	1/1:0,7:7:20:1|1:45453064_C_T:274,20,0
chr8	45501855	45501856	trf	198467	12374094	A	G	0/0:1,0:1:3:0,3,30	0/0:5,0:5:15:0,15,182	0/0:8,0:8:24:0,24,308	0/1:7,6:13:99:166,0,166
chr8	45528733	45528734	trf	198467	12374589	T	A	0/0:2,0:2:6:0,6,45	0/0:1,0:1:3:0,3,15	0/0:1,0:1:3:0,3,30	0/1:1,3:4:15:64,0,15
chr8	45620332	45620333	trf	198467	12402089	G	A	0/0:3,0:3:9:0,9,79	0/0:16,0:16:6:0,6,517	0/0:12,0:12:0:0,0,350	0/1:8,3:11:70:70,0,254
chr8	45620464	45620465	trf	198467	12402444	G	T	0/0:3,0:3:9:0,9,113	0/0:20,0:20:18:0,18,657	0/0:12,0:12:0:0,0,350	0/1:5,2:7:47:47,0,151
chr8	45406473	45406474	trf	139807	12402452	C	G	0/0:5,0:5:15:.:.:0,15,156	0/0:8,0:8:0:.:.:0,0,205	0/0:11,0:11:33:.:.:0,33,356	0/1:10,3:13:96:0|1:45406474_C_G:96,0,411
chr8	45406488	45406489	trf	139807	12402457	C	A	0/0:5,0:5:15:.:.:0,15,156	0/0:8,0:8:0:.:.:0,0,195	0/0:14,0:14:0:.:.:0,0,395	0/1:12,3:15:90:0|1:45406474_C_G:90,0,473
chr8	45453063	45453064	trf	139807	12402480	C	T	0/1:2,2:4:45:0|1:45453064_C_T:45,0,50	0/1:3,4:7:65:0|1:45453064_C_T:99,0,65	0/1:3,5:8:71:0|1:45453064_C_T:127,0,71	1/1:0,7:7:20:1|1:45453064_C_T:274,20,0
chr8	45501855	45501856	trf	139807	12402489	A	G	0/0:1,0:1:3:0,3,30	0/0:5,0:5:15:0,15,182	0/0:8,0:8:24:0,24,308	0/1:7,6:13:99:166,0,166
chr8	45528733	45528734	trf	139807	12402506	T	A	0/0:2,0:2:6:0,6,45	0/0:1,0:1:3:0,3,15	0/0:1,0:1:3:0,3,30	0/1:1,3:4:15:64,0,15
chr8	45620332	45620333	trf	139807	12402521	G	A	0/0:3,0:3:9:0,9,79	0/0:16,0:16:6:0,6,517	0/0:12,0:12:0:0,0,350	0/1:8,3:11:70:70,0,254
chr8	45620464	45620465	trf	139807	12417005	G	T	0/0:3,0:3:9:0,9,113	0/0:20,0:20:18:0,18,657	0/0:12,0:12:0:0,0,350	0/1:5,2:7:47:47,0,151
chr8	45406473	45406474	trf	50253	12417026	C	G	0/0:5,0:5:15:.:.:0,15,156	0/0:8,0:8:0:.:.:0,0,205	0/0:11,0:11:33:.:.:0,33,356	0/1:10,3:13:96:0|1:45406474_C_G:96,0,411
chr8	45406488	45406489	trf	50253	12417068	C	A	0/0:5,0:5:15:.:.:0,15,156	0/0:8,0:8:0:.:.:0,0,195	0/0:14,0:14:0:.:.:0,0,395	0/1:12,3:15:90:0|1:45406474_C_G:90,0,473
chr8	45453063	45453064	trf	50253	12417071	C	T	0/1:2,2:4:45:0|1:45453064_C_T:45,0,50	0/1:3,4:7:65:0|1:45453064_C_T:99,0,65	0/1:3,5:8:71:0|1:45453064_C_T:127,0,71	1/1:0,7:7:20:1|1:45453064_C_T:274,20,0
chr8	45501855	45501856	trf	50253	12420467	A	G	0/0:1,0:1:3:0,3,30	0/0:5,0:5:15:0,15,182	0/0:8,0:8:24:0,24,308	0/1:7,6:13:99:166,0,166
chr8	45528733	45528734	trf	50253	12420469	T	A	0/0:2,0:2:6:0,6,45	0/0:1,0:1:3:0,3,15	0/0:1,0:1:3:0,3,30	0/1:1,3:4:15:64,0,15
chr8	45620332	45620333	trf	50253	12420534	G	A	0/0:3,0:3:9:0,9,79	0/0:16,0:16:6:0,6,517	0/0:12,0:12:0:0,0,350	0/1:8,3:11:70:70,0,254
chr8	45620464	45620465	trf	50253	12420901	G	T	0/0:3,0:3:9:0,9,113	0/0:20,0:20:18:0,18,657	0/0:12,0:12:0:0,0,350	0/1:5,2:7:47:47,0,151
chr8	45406473	45406474	trf	212723	12425595	C	G	0/0:5,0:5:15:.:.:0,15,156	0/0:8,0:8:0:.:.:0,0,205	0/0:11,0:11:33:.:.:0,33,356	0/1:10,3:13:96:0|1:45406474_C_G:96,0,411
chr8	45406488	45406489	trf	212723	12427462	C	A	0/0:5,0:5:15:.:.:0,15,156	0/0:8,0:8:0:.:.:0,0,195	0/0:14,0:14:0:.:.:0,0,395	0/1:12,3:15:90:0|1:45406474_C_G:90,0,473
chr8	45453063	45453064	trf	212723	12430124	C	T	0/1:2,2:4:45:0|1:45453064_C_T:45,0,50	0/1:3,4:7:65:0|1:45453064_C_T:99,0,65	0/1:3,5:8:71:0|1:45453064_C_T:127,0,71	1/1:0,7:7:20:1|1:45453064_C_T:274,20,0
chr8	45501855	45501856	trf	212723	12430644	A	G	0/0:1,0:1:3:0,3,30	0/0:5,0:5:15:0,15,182	0/0:8,0:8:24:0,24,308	0/1:7,6:13:99:166,0,166
chr8	45528733	45528734	trf	212723	12430687	T	A	0/0:2,0:2:6:0,6,45	0/0:1,0:1:3:0,3,15	0/0:1,0:1:3:0,3,30	0/1:1,3:4:15:64,0,15
chr8	45620332	45620333	trf	212723	12430940	G	A	0/0:3,0:3:9:0,9,79	0/0:16,0:16:6:0,6,517	0/0:12,0:12:0:0,0,350	0/1:8,3:11:70:70,0,254
chr8	45620464	45620465	trf	212723	12430942	G	T	0/0:3,0:3:9:0,9,113	0/0:20,0:20:18:0,18,657	0/0:12,0:12:0:0,0,350	0/1:5,2:7:47:47,0,151
chr8	45873144	45873146	trf	30051	12436700	TC	T	1/1:0,5:5:15:187,15,0	1/1:0,14:14:42:523,42,0	1/1:2,29:31:18:1010,18,0	0/1:2,17:19:17:580,0,17
chr8	45873144	45873146	trf	5359	12492156	TC	T	1/1:0,5:5:15:187,15,0	1/1:0,14:14:42:523,42,0	1/1:2,29:31:18:1010,18,0	0/1:2,17:19:17:580,0,17
chr8	45873144	45873146	trf	4729	12492203	TC	T	1/1:0,5:5:15:187,15,0	1/1:0,14:14:42:523,42,0	1/1:2,29:31:18:1010,18,0	0/1:2,17:19:17:580,0,17
chr8	283071	283091	trf	1827	12492381	GATTCCACACTCCACGTTAC	G	0/0:2,0:2:6:.:.:0,6,84	0/0:22,0:22:57:.:.:0,57,855	0/0:19,0:19:41:.:.:0,41,535	0/1:7,7:14:99:0|1:283072_GATTCCACACTCCACGTTAC_G:317,0,880
chr8	283111	283131	trf	1827	12493591	CAGAGTCCACGCTCCACGTT	C	0/0:1,0:1:3:.:.:0,3,42	0/0:29,0:29:0:.:.:0,0,552	0/0:18,0:18:0:.:.:0,0,243	0/1:9,15:24:99:0|1:283072_GATTCCACACTCCACGTTAC_G:605,0,1242
chr8	283071	283091	trf	1827	12493593	GATTCCACACTCCACGTTAC	G	0/0:2,0:2:6:.:.:0,6,84	0/0:22,0:22:57:.:.:0,57,855	0/0:19,0:19:41:.:.:0,41,535	0/1:7,7:14:99:0|1:283072_GATTCCACACTCCACGTTAC_G:317,0,880
chr8	283111	283131	trf	1827	12493677	CAGAGTCCACGCTCCACGTT	C	0/0:1,0:1:3:.:.:0,3,42	0/0:29,0:29:0:.:.:0,0,552	0/0:18,0:18:0:.:.:0,0,243	0/1:9,15:24:99:0|1:283072_GATTCCACACTCCACGTTAC_G:605,0,1242
chr8	535710	535809	trf	276	12500722	TGCCCACCAGAGGCAGGTCTGAGCGTAGGGGTGGGCCCACCCGAGGCAGGTCTCAGCGTAGGGGTGGGCCCACCCGAGGCAGGTCTCAGTGTAGGGGTGG	T	0/0:7,0:7:21:0,21,220	0/0:47,0:47:0:0,0,1213	0/0:55,0:55:0:0,0,1346	0/1:38,6:44:89:89,0,1539
chr8	535798	535799	trf	276	12500735	T	C	1/1:0,14:14:41:491,41,0	1/1:0,10:10:30:344,30,0	1/1:0,21:21:63:716,63,0	0/1:6,8:14:99:292,0,177
chr8	669538	669539	trf	1183	12500737	G	C	0/0:4,0:4:0:.:.:0,0,57	0/0:16,0:16:0:.:.:0,0,72	0/0:18,0:18:0:.:.:0,0,226	0/1:6,4:10:99:0|1:669539_G_C:150,0,547
chr8	670884	670885	trf	186	12500743	A	C	0/0:10,0:10:27:.:.:0,27,405	0/0:25,0:25:17:.:.:0,17,786	0/0:30,0:30:0:.:.:0,0,821	0/1:21,4:25:54:0|1:670857_T_C:54,0,2143
chr8	670888	670889	trf	186	12500752	A	G	0/0:10,0:10:27:.:.:0,27,405	0/0:26,0:26:16:.:.:0,16,730	0/0:33,0:33:41:.:.:0,41,963	0/1:21,4:25:54:0|1:670857_T_C:54,0,2143
chr8	670884	670885	trf	1108	12500991	A	C	0/0:10,0:10:27:.:.:0,27,405	0/0:25,0:25:17:.:.:0,17,786	0/0:30,0:30:0:.:.:0,0,821	0/1:21,4:25:54:0|1:670857_T_C:54,0,2143
chr8	670888	670889	trf	1108	12502287	A	G	0/0:10,0:10:27:.:.:0,27,405	0/0:26,0:26:16:.:.:0,16,730	0/0:33,0:33:41:.:.:0,41,963	0/1:21,4:25:54:0|1:670857_T_C:54,0,2143
chr8	670884	670885	trf	1258	12504897	A	C	0/0:10,0:10:27:.:.:0,27,405	0/0:25,0:25:17:.:.:0,17,786	0/0:30,0:30:0:.:.:0,0,821	0/1:21,4:25:54:0|1:670857_T_C:54,0,2143
chr8	670888	670889	trf	1258	12505034	A	G	0/0:10,0:10:27:.:.:0,27,405	0/0:26,0:26:16:.:.:0,16,730	0/0:33,0:33:41:.:.:0,41,963	0/1:21,4:25:54:0|1:670857_T_C:54,0,2143
chr8	695498	695510	trf	1366	12505158	TCCTTCCTCCCC	T	0/0:7,0:7:18:.:.:0,18,270	0/0:4,0:22:49:.:.:0,49,621	0/0:33,0:33:90:.:.:0,90,1350	0/1:16,25:41:99:0|1:695499_TCCTTCCTCCCC_T:978,0,820
chr8	695510	695555	trf	1366	12505721	ATCAGCCTGCACCTGTGCTTGCTCCTCTCGCCCTCCACTCCTCTC	A	0/0:4,0:4:12:.:.:0,12,107	0/0:4,0:22:49:.:.:0,49,621	0/0:27,0:27:41:.:.:0,41,860	0/1:16,25:41:99:0|1:695499_TCCTTCCTCCCC_T:978,0,820
chr8	796091	796109	trf	935	12510691	CGTCCAGTGAGAGCAGCT	C	0/0:5,0:5:15:0,15,182	0/0:10,0:10:30:0,30,302	0/0:16,0:16:6:0,6,505	0/1:5,2:7:70:70,0,445
chr8	1388481	1388482	trf	1710	12512452	A	G	0/0:6,0:6:3:0,3,169	0/0:23,0:23:0:0,0,317	0/0:21,0:21:0:0,0,387	0/1:12,3:15:41:41,0,277
chr8	1388481	1388482	trf	1747	12513778	A	G	0/0:6,0:6:3:0,3,169	0/0:23,0:23:0:0,0,317	0/0:21,0:21:0:0,0,387	0/1:12,3:15:41:41,0,277
chr8	1388481	1388482	trf	1690	12513781	A	G	0/0:6,0:6:3:0,3,169	0/0:23,0:23:0:0,0,317	0/0:21,0:21:0:0,0,387	0/1:12,3:15:41:41,0,277
chr8	1641997	1641998	trf	3782	12514684	G	C	0/0:5,0:5:0:.:.:0,0,27	0/0:13,0:13:0:.:.:0,0,382	0/0:10,0:10:14:.:.:0,14,308	0/1:8,3:11:99:0|1:1641998_G_C:102,0,306
chr8	1641999	1642000	trf	3782	12514938	C	A	0/0:5,0:5:0:.:.:0,0,27	0/0:13,0:13:23:.:.:0,23,399	0/0:10,0:10:0:.:.:0,0,284	0/1:8,3:11:99:0|1:1641998_G_C:102,0,306
chr8	3182578	3182633	trf	110	12516207	TTATAAGAAGCTGTGTGTGTGTGTGTGTGTGTGTGTGTGTGTGTGTGTGTGTGTGTGTGTGTGTGTATTGTTAGTAGAGAAGGGGGACTCTGGCTGTC	T	0/0:3,0:3:9:.:.:0,9,73	0/0:13,0:13:33:.:.:0,33,495	0/0:18,0:18:39:.:.:0,39,695	0/1:11,8:19:99:0|1:3182568_TTATAAGAAGCTGTGTGTGTGTGTGTGTGTGTGTGTGTGTGTGTGTGTGTGTGTGTGTGTGTGTGTATTGTTAGTAGAGAAGGGGGACTCTGGCTGTC_T:297,0,422
chr8	3354929	3354932	trf	86	12516443	TATAG	T	0/0:2,0:2:6:.:.:0,6,57	0/0:13,0:13:27:.:.:0,27,405	0/0:19,0:19:42:.:.:0,42,630	0/1:13,3:16:87:0|1:3354917_G_C:87,0,537
chr8	3354929	3354930	trf	110	12520955	TATAG	T	0/0:2,0:2:6:.:.:0,6,57	0/0:13,0:13:27:.:.:0,27,405	0/0:19,0:19:42:.:.:0,42,630	0/1:13,3:16:87:0|1:3354917_G_C:87,0,537
chr8	3354929	3354934	trf	93	12523221	TATAG	T	0/0:2,0:2:6:.:.:0,6,57	0/0:13,0:13:27:.:.:0,27,405	0/0:19,0:19:42:.:.:0,42,630	0/1:13,3:16:87:0|1:3354917_G_C:87,0,537
chr8	3354934	3354935	trf	93	12523224	A	C	0/0:2,0:2:6:.:.:0,6,57	0/0:20,0:20:30:.:.:0,30,691	0/0:18,0:18:0:.:.:0,0,489	0/1:13,2:15:45:0|1:3354917_G_C:45,0,540
chr8	3354938	3354939	trf	93	12523719	A	C	0/0:1,0:1:3:.:.:0,3,15	0/0:20,0:20:48:.:.:0,48,720	0/0:20,0:20:51:.:.:0,51,765	0/1:14,2:16:42:0|1:3354917_G_C:42,0,576
chr8	3439133	3439154	trf	73	12523934	AAAAAAAAAAAAAAAAAAACC	A	0/0:5,0:5:0:0,0,113	0/0:14,0:14:0:0,0,341	0/0:19,0:19:15:0,15,225	0/1:9,4:13:89:89,0,270
chr8	3772306	3772307	trf	339	12526048	T	G	1/1:0,2:2:6:1|1:3772307_T_G:90,6,0	1/1:0,12:12:36:1|1:3772307_T_G:498,36,0	1/1:0,11:11:33:1|1:3772307_T_G:468,33,0	0/1:8,10:18:99:0|1:3772307_T_G:366,0,299
chr8	3772344	3772345	trf	339	12526439	A	G	1/1:0,2:2:6:1|1:3772307_T_G:90,6,0	1/1:0,13:13:39:.:.:585,39,0	1/1:0,14:14:42:1|1:3772307_T_G:603,42,0	0/1:2,22:24:71:0|1:3772307_T_G:772,0,71
chr8	3772357	3772358	trf	339	12526440	T	G	0/0:6,0:6:15:.:.:0,15,225	0/0:27,0:27:4:.:.:0,4,759	0/0:31,0:31:24:.:.:0,24,920	0/1:17,6:23:99:1|0:3772307_T_G:148,0,875
chr8	3772359	3772360	trf	339	12528513	T	C	0/0:6,0:6:15:.:.:0,15,225	0/0:27,0:27:4:.:.:0,4,754	0/0:31,0:31:24:.:.:0,24,920	0/1:18,6:24:99:1|0:3772307_T_G:148,0,875
chr8	3772306	3772307	trf	85	12528874	T	G	1/1:0,2:2:6:1|1:3772307_T_G:90,6,0	1/1:0,12:12:36:1|1:3772307_T_G:498,36,0	1/1:0,11:11:33:1|1:3772307_T_G:468,33,0	0/1:8,10:18:99:0|1:3772307_T_G:366,0,299
chr8	3772344	3772345	trf	85	12531636	A	G	1/1:0,2:2:6:1|1:3772307_T_G:90,6,0	1/1:0,13:13:39:.:.:585,39,0	1/1:0,14:14:42:1|1:3772307_T_G:603,42,0	0/1:2,22:24:71:0|1:3772307_T_G:772,0,71
chr8	3772344	3772345	trf	316	12532385	A	G	1/1:0,2:2:6:1|1:3772307_T_G:90,6,0	1/1:0,13:13:39:.:.:585,39,0	1/1:0,14:14:42:1|1:3772307_T_G:603,42,0	0/1:2,22:24:71:0|1:3772307_T_G:772,0,71
chr8	3772357	3772358	trf	316	12534972	T	G	0/0:6,0:6:15:.:.:0,15,225	0/0:27,0:27:4:.:.:0,4,759	0/0:31,0:31:24:.:.:0,24,920	0/1:17,6:23:99:1|0:3772307_T_G:148,0,875
chr8	3772359	3772360	trf	316	12534973	T	C	0/0:6,0:6:15:.:.:0,15,225	0/0:27,0:27:4:.:.:0,4,754	0/0:31,0:31:24:.:.:0,24,920	0/1:18,6:24:99:1|0:3772307_T_G:148,0,875
chr8	3772344	3772345	trf	220	12636572	A	G	1/1:0,2:2:6:1|1:3772307_T_G:90,6,0	1/1:0,13:13:39:.:.:585,39,0	1/1:0,14:14:42:1|1:3772307_T_G:603,42,0	0/1:2,22:24:71:0|1:3772307_T_G:772,0,71
chr8	3772357	3772358	trf	220	12636573	T	G	0/0:6,0:6:15:.:.:0,15,225	0/0:27,0:27:4:.:.:0,4,759	0/0:31,0:31:24:.:.:0,24,920	0/1:17,6:23:99:1|0:3772307_T_G:148,0,875
chr8	3772359	3772360	trf	220	12636582	T	C	0/0:6,0:6:15:.:.:0,15,225	0/0:27,0:27:4:.:.:0,4,754	0/0:31,0:31:24:.:.:0,24,920	0/1:18,6:24:99:1|0:3772307_T_G:148,0,875
chr8	3777941	3777942	trf	538	12692078	C	G	0/1:3,5:8:99:151,0,101	0/1:19,16:35:99:399,0,589	0/1:16,17:33:99:572,0,504	0/0:34,0:34:0:0,0,125
chr8	3795250	3795251	trf	926	12692327	C	G	0/0:11,0:11:0:.:.:0,0,158	0/0:15,1:16:3:0|1:3795251_C_G:0,3,1374	0/0:15,0:15:0:.:.:0,0,42	0/1:18,3:21:72:0|1:3795251_C_G:72,0,1615
chr8	3795252	3795257	trf	926	12692328	TATAG	T	0/0:11,0:11:0:.:.:0,0,164	0/0:15,1:16:3:0|1:3795251_C_G:0,3,1374	0/0:14,0:14:0:.:.:0,0,33	0/1:18,3:21:69:0|1:3795251_C_G:69,0,1650
chr8	3795250	3795251	trf	1173	12782133	C	G	0/0:11,0:11:0:.:.:0,0,158	0/0:15,1:16:3:0|1:3795251_C_G:0,3,1374	0/0:15,0:15:0:.:.:0,0,42	0/1:18,3:21:72:0|1:3795251_C_G:72,0,1615
chr8	3795252	3795257	trf	1173	12782137	TATAG	T	0/0:11,0:11:0:.:.:0,0,164	0/0:15,1:16:3:0|1:3795251_C_G:0,3,1374	0/0:14,0:14:0:.:.:0,0,33	0/1:18,3:21:69:0|1:3795251_C_G:69,0,1650
chr8	3795250	3795251	trf	1025	15164262	C	G	0/0:11,0:11:0:.:.:0,0,158	0/0:15,1:16:3:0|1:3795251_C_G:0,3,1374	0/0:15,0:15:0:.:.:0,0,42	0/1:18,3:21:72:0|1:3795251_C_G:72,0,1615
chr8	3795252	3795257	trf	1025	15195055	TATAG	T	0/0:11,0:11:0:.:.:0,0,164	0/0:15,1:16:3:0|1:3795251_C_G:0,3,1374	0/0:14,0:14:0:.:.:0,0,33	0/1:18,3:21:69:0|1:3795251_C_G:69,0,1650
chr8	3984699	3984700	trf	103	15206584	A	C	0/0:7,0:7:12:0,12,180	0/0:12,0:12:0:0,0,224	0/0:19,0:19:0:0,0,531	0/1:13,4:17:99:129,0,527
chr8	4116455	4116456	trf	562	15206607	A	G	0/0:8,0:8:0:.:.:0,0,15	0/0:30,0:30:0:.:.:0,0,24	0/0:28,0:28:0:.:.:0,0,177	0/1:22,14:36:99:0|1:4116430_T_C:519,0,899
chr8	5109489	5109491	trf	68	15206630	GT	G	1/1:0,3:3:9:74,9,0	1/1:2,10:14:5:244,5,0	1/1:1,9:13:27:230,27,0	0/1:3,7:10:10:125,0,10
chr8	5109489	5109491	trf	72	15208869	GT	G	1/1:0,3:3:9:74,9,0	1/1:2,10:14:5:244,5,0	1/1:1,9:13:27:230,27,0	0/1:3,7:10:10:125,0,10
chr8	5109489	5109491	trf	70	15331307	GT	G	1/1:0,3:3:9:74,9,0	1/1:2,10:14:5:244,5,0	1/1:1,9:13:27:230,27,0	0/1:3,7:10:10:125,0,10
chr8	5109489	5109491	trf	60	15596996	GT	G	1/1:0,3:3:9:74,9,0	1/1:2,10:14:5:244,5,0	1/1:1,9:13:27:230,27,0	0/1:3,7:10:10:125,0,10
chr8	5160100	5160112	trf	58	15733976	TTATATATATATA	T	0/1:1,2:3:45:81,0,45	0/1:6,4:10:99:143,0,325	0/1:7,4:11:99:140,0,367	0/0:5,0:5:16:0,16,219
chr8	5572175	5572176	trf	64	15734017	T	G	1/1:0,6:6:18:270,18,0	1/1:0,14:14:42:629,42,0	1/1:2,21:23:25:788,25,0	0/1:4,16:20:40:577,0,40
chr8	5754560	5754561	trf	556	15764726	T	A	0/0:13,0:13:39:.:.:0,39,395	0/0:35,2:37:24:0|1:5754485_A_G:0,24,1530	0/0:52,0:52:99:.:.:0,120,1800	0/1:14,6:20:99:0|1:5754485_A_G:243,0,693
chr8	5754586	5754587	trf	556	15765523	A	G	0/0:10,0:10:15:.:.:0,15,225	0/0:53,0:53:76:.:.:0,76,1741	0/0:52,0:52:99:.:.:0,120,1798	0/1:19,4:23:99:0|1:5754485_A_G:111,0,786
chr8	5754600	5754601	trf	556	15765526	T	C	0/0:5,0:5:15:.:.:0,15,175	0/0:50,0:50:67:.:.:0,67,1645	0/0:47,0:47:99:.:.:0,99,1649	0/1:22,2:24:57:0|1:5754485_A_G:57,0,957
chr8	5754601	5754602	trf	556	15765527	G	A	0/0:5,0:5:0:.:.:0,0,91	0/0:48,0:48:45:.:.:0,45,1563	0/0:47,0:47:99:.:.:0,99,1649	0/1:22,2:24:57:0|1:5754485_A_G:57,0,957
chr8	6112276	6112279	trf	868	15765531	TTC	T	0/1:4,1:5:30:0|1:6112277_TTC_T:30,0,165	0/1:16,2:18:33:0|1:6112277_TTC_T:33,0,655	0/1:18,5:23:99:0|1:6112277_TTC_T:133,0,782	0/0:19,0:19:56:0|1:6112277_TTC_T:0,56,852
chr8	6112284	6112286	trf	868	15765549	AC	A	0/1:4,1:5:30:0|1:6112277_TTC_T:30,0,165	0/1:15,2:17:39:0|1:6112277_TTC_T:39,0,623	0/1:16,5:21:99:0|1:6112277_TTC_T:139,0,698	0/0:18,0:18:53:0|1:6112277_TTC_T:0,53,807
chr8	6113423	6113431	trf	868	15765555	TATATACA	T	0/0:7,0:7:21:.:.:0,21,212	0/0:9,0:9:26:0|1:6113424_TATATACA_T:0,26,403	0/0:12,0:12:35:0|1:6113424_TATATACA_T:0,35,538	0/1:9,1:10:57:0|1:6113241_G_C:57,0,372
chr8	6114773	6114774	trf	868	15765556	T	TATATTATATATACATTTATATATCATATAATTATATATTATATATACATTTATATAATATATCATATAATTATATAAG	0/0:4,0:4:0:0,0,84	0/0:14,0:14:0:0,0,194	0/0:5,0:5:19:0,19,360	0/1:8,4:12:99:113,0,698
chr8	6112276	6112279	trf	477	15765569	TTC	T	0/1:4,1:5:30:0|1:6112277_TTC_T:30,0,165	0/1:16,2:18:33:0|1:6112277_TTC_T:33,0,655	0/1:18,5:23:99:0|1:6112277_TTC_T:133,0,782	0/0:19,0:19:56:0|1:6112277_TTC_T:0,56,852
chr8	6112284	6112286	trf	477	15830488	AC	A	0/1:4,1:5:30:0|1:6112277_TTC_T:30,0,165	0/1:15,2:17:39:0|1:6112277_TTC_T:39,0,623	0/1:16,5:21:99:0|1:6112277_TTC_T:139,0,698	0/0:18,0:18:53:0|1:6112277_TTC_T:0,53,807
chr8	6112276	6112279	trf	86	15880788	TTC	T	0/1:4,1:5:30:0|1:6112277_TTC_T:30,0,165	0/1:16,2:18:33:0|1:6112277_TTC_T:33,0,655	0/1:18,5:23:99:0|1:6112277_TTC_T:133,0,782	0/0:19,0:19:56:0|1:6112277_TTC_T:0,56,852
chr8	6112284	6112286	trf	86	15917392	AC	A	0/1:4,1:5:30:0|1:6112277_TTC_T:30,0,165	0/1:15,2:17:39:0|1:6112277_TTC_T:39,0,623	0/1:16,5:21:99:0|1:6112277_TTC_T:139,0,698	0/0:18,0:18:53:0|1:6112277_TTC_T:0,53,807
chr8	6112276	6112279	trf	212	15964006	TTC	T	0/1:4,1:5:30:0|1:6112277_TTC_T:30,0,165	0/1:16,2:18:33:0|1:6112277_TTC_T:33,0,655	0/1:18,5:23:99:0|1:6112277_TTC_T:133,0,782	0/0:19,0:19:56:0|1:6112277_TTC_T:0,56,852
chr8	6112284	6112286	trf	212	15999790	AC	A	0/1:4,1:5:30:0|1:6112277_TTC_T:30,0,165	0/1:15,2:17:39:0|1:6112277_TTC_T:39,0,623	0/1:16,5:21:99:0|1:6112277_TTC_T:139,0,698	0/0:18,0:18:53:0|1:6112277_TTC_T:0,53,807
chr8	6112276	6112279	trf	465	15999799	TTC	T	0/1:4,1:5:30:0|1:6112277_TTC_T:30,0,165	0/1:16,2:18:33:0|1:6112277_TTC_T:33,0,655	0/1:18,5:23:99:0|1:6112277_TTC_T:133,0,782	0/0:19,0:19:56:0|1:6112277_TTC_T:0,56,852
chr8	6112284	6112286	trf	465	15999811	AC	A	0/1:4,1:5:30:0|1:6112277_TTC_T:30,0,165	0/1:15,2:17:39:0|1:6112277_TTC_T:39,0,623	0/1:16,5:21:99:0|1:6112277_TTC_T:139,0,698	0/0:18,0:18:53:0|1:6112277_TTC_T:0,53,807
chr8	6113423	6113429	trf	465	15999818	TATATACA	T	0/0:7,0:7:21:.:.:0,21,212	0/0:9,0:9:26:0|1:6113424_TATATACA_T:0,26,403	0/0:12,0:12:35:0|1:6113424_TATATACA_T:0,35,538	0/1:9,1:10:57:0|1:6113241_G_C:57,0,372
chr8	6113425	6113431	trf	448	16056731	TATATACA	T	0/0:7,0:7:21:.:.:0,21,212	0/0:9,0:9:26:0|1:6113424_TATATACA_T:0,26,403	0/0:12,0:12:35:0|1:6113424_TATATACA_T:0,35,538	0/1:9,1:10:57:0|1:6113241_G_C:57,0,372
chr8	6114773	6114774	trf	392	16056732	T	TATATTATATATACATTTATATATCATATAATTATATATTATATATACATTTATATAATATATCATATAATTATATAAG	0/0:4,0:4:0:0,0,84	0/0:14,0:14:0:0,0,194	0/0:5,0:5:19:0,19,360	0/1:8,4:12:99:113,0,698
chr8	6114773	6114774	trf	360	16056734	T	TATATTATATATACATTTATATATCATATAATTATATATTATATATACATTTATATAATATATCATATAATTATATAAG	0/0:4,0:4:0:0,0,84	0/0:14,0:14:0:0,0,194	0/0:5,0:5:19:0,19,360	0/1:8,4:12:99:113,0,698
chr8	6114773	6114774	trf	333	16056741	T	TATATTATATATACATTTATATATCATATAATTATATATTATATATACATTTATATAATATATCATATAATTATATAAG	0/0:4,0:4:0:0,0,84	0/0:14,0:14:0:0,0,194	0/0:5,0:5:19:0,19,360	0/1:8,4:12:99:113,0,698
chr8	6177558	6177559	trf	586	16056742	G	T	0/0:7,0:7:6:.:.:0,6,235	0/0:25,0:25:33:.:.:0,33,900	0/0:34,0:34:0:.:.:0,0,979	0/1:21,3:24:52:0|1:6177464_G_T:52,0,3104
chr8	6177669	6177670	trf	586	16056756	G	A	0/0:6,0:6:0:0,0,37	0/0:13,0:13:0:0,0,42	0/0:26,0:26:0:0,0,154	0/1:14,6:20:99:120,0,502
chr8	6177681	6177682	trf	586	16056757	G	GATTTTTAAAATATATAAAGTGTATATTTAAAATATAT	0/0:5,0:5:0:0,0,30	0/0:16,0:16:0:0,0,190	0/0:29,0:29:0:0,0,302	0/1:8,3:11:99:303,0,571
chr8	6177558	6177559	trf	659	16056758	G	T	0/0:7,0:7:6:.:.:0,6,235	0/0:25,0:25:33:.:.:0,33,900	0/0:34,0:34:0:.:.:0,0,979	0/1:21,3:24:52:0|1:6177464_G_T:52,0,3104
chr8	6177669	6177670	trf	659	16056762	G	A	0/0:6,0:6:0:0,0,37	0/0:13,0:13:0:0,0,42	0/0:26,0:26:0:0,0,154	0/1:14,6:20:99:120,0,502
chr8	6177681	6177682	trf	659	16056765	G	GATTTTTAAAATATATAAAGTGTATATTTAAAATATAT	0/0:5,0:5:0:0,0,30	0/0:16,0:16:0:0,0,190	0/0:29,0:29:0:0,0,302	0/1:8,3:11:99:303,0,571
chr8	6177558	6177559	trf	643	16056766	G	T	0/0:7,0:7:6:.:.:0,6,235	0/0:25,0:25:33:.:.:0,33,900	0/0:34,0:34:0:.:.:0,0,979	0/1:21,3:24:52:0|1:6177464_G_T:52,0,3104
chr8	6177669	6177670	trf	643	16056768	G	A	0/0:6,0:6:0:0,0,37	0/0:13,0:13:0:0,0,42	0/0:26,0:26:0:0,0,154	0/1:14,6:20:99:120,0,502
chr8	6177681	6177682	trf	643	16057193	G	GATTTTTAAAATATATAAAGTGTATATTTAAAATATAT	0/0:5,0:5:0:0,0,30	0/0:16,0:16:0:0,0,190	0/0:29,0:29:0:0,0,302	0/1:8,3:11:99:303,0,571
chr8	6177558	6177559	trf	99	16057195	G	T	0/0:7,0:7:6:.:.:0,6,235	0/0:25,0:25:33:.:.:0,33,900	0/0:34,0:34:0:.:.:0,0,979	0/1:21,3:24:52:0|1:6177464_G_T:52,0,3104
chr8	6177669	6177670	trf	99	16057202	G	A	0/0:6,0:6:0:0,0,37	0/0:13,0:13:0:0,0,42	0/0:26,0:26:0:0,0,154	0/1:14,6:20:99:120,0,502
chr8	6177681	6177682	trf	99	16057253	G	GATTTTTAAAATATATAAAGTGTATATTTAAAATATAT	0/0:5,0:5:0:0,0,30	0/0:16,0:16:0:0,0,190	0/0:29,0:29:0:0,0,302	0/1:8,3:11:99:303,0,571
chr8	6177558	6177559	trf	69	16057255	G	T	0/0:7,0:7:6:.:.:0,6,235	0/0:25,0:25:33:.:.:0,33,900	0/0:34,0:34:0:.:.:0,0,979	0/1:21,3:24:52:0|1:6177464_G_T:52,0,3104
chr8	6373666	6373667	trf	891	16059280	A	C	0/0:8,0:8:18:0,18,270	0/0:35,0:35:89:0,89,1022	0/0:26,0:26:0:0,0,756	0/1:25,2:29:87:87,0,1003
chr8	6373682	6373683	trf	891	16059283	T	C	1/1:0,3:3:9:1|1:6373653_C_A:132,9,0	1/1:0,23:23:70:.:.:870,70,0	1/1:0,16:16:43:.:.:566,43,0	0/1:7,20:27:33:.:.:701,0,33
chr8	6373666	6373667	trf	871	16059290	A	C	0/0:8,0:8:18:0,18,270	0/0:35,0:35:89:0,89,1022	0/0:26,0:26:0:0,0,756	0/1:25,2:29:87:87,0,1003
chr8	6373682	6373683	trf	871	16059291	T	C	1/1:0,3:3:9:1|1:6373653_C_A:132,9,0	1/1:0,23:23:70:.:.:870,70,0	1/1:0,16:16:43:.:.:566,43,0	0/1:7,20:27:33:.:.:701,0,33
chr8	6373734	6373735	trf	871	16059314	T	A	1/1:0,5:5:15:209,15,0	1/1:1,15:16:36:426,36,0	1/1:1,11:12:25:373,25,0	0/1:9,16:25:60:444,0,60
chr8	6373666	6373667	trf	898	16059318	A	C	0/0:8,0:8:18:0,18,270	0/0:35,0:35:89:0,89,1022	0/0:26,0:26:0:0,0,756	0/1:25,2:29:87:87,0,1003
chr8	6373682	6373683	trf	898	16059347	T	C	1/1:0,3:3:9:1|1:6373653_C_A:132,9,0	1/1:0,23:23:70:.:.:870,70,0	1/1:0,16:16:43:.:.:566,43,0	0/1:7,20:27:33:.:.:701,0,33
chr8	6373734	6373735	trf	898	16059348	T	A	1/1:0,5:5:15:209,15,0	1/1:1,15:16:36:426,36,0	1/1:1,11:12:25:373,25,0	0/1:9,16:25:60:444,0,60
chr8	7696695	7696705	trf	78	16059367	ATATATATAT	A	0/0:4,0:4:6:0,6,90	0/0:19,0:19:48:0,48,720	0/0:17,0:17:36:0,36,540	0/1:12,5:17:92:92,0,280
chr8	7886863	7886865	trf	50	16059560	GA	G	0/1:4,2:6:42:42,0,99	0/1:9,3:14:45:45,0,303	0/1:10,4:14:78:78,0,249	0/0:20,0:20:18:0,18,589
chr8	8163487	8163488	trf	106	16059570	T	TTTTTCTTTCTTTC	0/1:1,1:2:39:39,0,39	0/1:1,4:5:27:196,0,27	0/1:3,4:7:99:201,0,111	1/1:1,9:10:20:383,20,0
chr8	8163526	8163527	trf	106	16059571	C	CT	1/1:0,1:1:3:1|1:8163527_C_CT:32,3,0	1/1:0,5:5:15:1|1:8163527_C_CT:190,15,0	1/1:0,6:6:18:1|1:8163527_C_CT:230,18,0	0/1:2,5:7:34:.:.:200,0,34
chr8	8163526	8163527	trf	68	16079370	C	CT	1/1:0,1:1:3:1|1:8163527_C_CT:32,3,0	1/1:0,5:5:15:1|1:8163527_C_CT:190,15,0	1/1:0,6:6:18:1|1:8163527_C_CT:230,18,0	0/1:2,5:7:34:.:.:200,0,34
chr8	9895361	9895362	trf	206	16079372	T	C	1/1:0,4:4:12:1|1:9895342_CT_C:180,12,0	1/1:0,1:1:4:1|1:9895358_C_T:21,4,0	1/1:0,5:5:3:.:.:446,3,0	0/1:0,6:6:54:.:.:335,0,54
chr8	10469429	10469430	trf	175	16315610	C	T	0/0:3,0:3:3:.:.:0,3,45	0/0:6,0:6:9:.:.:0,9,135	0/0:9,0:9:15:.:.:0,15,225	0/1:1,2:3:33:0|1:10469430_C_T:81,0,33
chr8	10469446	10469447	trf	175	16351191	C	T	0/0:3,0:3:3:.:.:0,3,45	0/0:5,0:5:0:.:.:0,0,42	0/0:10,0:10:0:.:.:0,0,141	0/1:0,2:2:33:0|1:10469430_C_T:81,0,33
chr8	10469429	10469430	trf	223	16359021	C	T	0/0:3,0:3:3:.:.:0,3,45	0/0:6,0:6:9:.:.:0,9,135	0/0:9,0:9:15:.:.:0,15,225	0/1:1,2:3:33:0|1:10469430_C_T:81,0,33
chr8	10469446	10469447	trf	223	16359051	C	T	0/0:3,0:3:3:.:.:0,3,45	0/0:5,0:5:0:.:.:0,0,42	0/0:10,0:10:0:.:.:0,0,141	0/1:0,2:2:33:0|1:10469430_C_T:81,0,33
chr8	10469446	10469447	trf	82	16359055	C	T	0/0:3,0:3:3:.:.:0,3,45	0/0:5,0:5:0:.:.:0,0,42	0/0:10,0:10:0:.:.:0,0,141	0/1:0,2:2:33:0|1:10469430_C_T:81,0,33
chr8	10469446	10469447	trf	87	16359071	C	T	0/0:3,0:3:3:.:.:0,3,45	0/0:5,0:5:0:.:.:0,0,42	0/0:10,0:10:0:.:.:0,0,141	0/1:0,2:2:33:0|1:10469430_C_T:81,0,33
chr8	10543410	10543413	trf	57	16359096	TTC	T	0/0:4,0:4:6:.:.:0,6,90	0/0:23,0:23:37:.:.:0,37,618	0/0:29,0:29:33:.:.:0,33,495	0/1:12,4:16:99:0|1:10543411_TTC_T:117,0,533
chr8	10543410	10543413	trf	75	16445280	TTC	T	0/0:4,0:4:6:.:.:0,6,90	0/0:23,0:23:37:.:.:0,37,618	0/0:29,0:29:33:.:.:0,33,495	0/1:12,4:16:99:0|1:10543411_TTC_T:117,0,533
chr8	10543410	10543413	trf	51	16559511	TTC	T	0/0:4,0:4:6:.:.:0,6,90	0/0:23,0:23:37:.:.:0,37,618	0/0:29,0:29:33:.:.:0,33,495	0/1:12,4:16:99:0|1:10543411_TTC_T:117,0,533
chr8	10653478	10653479	trf	59	16563280	T	C	1/1:0,6:6:18:.:.:262,18,0	1/1:1,12:13:30:1|1:10653459_A_AACACACACAC:469,30,0	1/1:0,30:30:90:1|1:10653459_A_AACACACACAC:1265,90,0	0/1:3,16:19:38:1|0:10653477_CAT_C:522,0,38
chr8	10712320	10712326	trf	52	16565483	CAAAAAA	C	1/1:0,2:2:6:90,6,0	1/1:0,5:5:15:220,15,0	1/1:0,9:11:34:456,34,0	0/1:1,6:11:22:306,0,22
chr8	10805609	10805610	trf	1281	16565503	C	T	0/1:9,3:12:99:0|1:10805610_C_T:99,0,780	0/1:15,5:20:99:0|1:10805610_C_T:165,0,1057	0/1:15,6:21:99:0|1:10805610_C_T:207,0,2433	0/0:27,0:27:0:.:.:0,0,413
chr8	10805616	10805617	trf	1281	16565505	T	G	0/1:8,3:11:99:0|1:10805610_C_T:102,0,741	0/1:15,5:20:99:0|1:10805610_C_T:165,0,1057	0/1:16,6:22:99:0|1:10805610_C_T:204,0,2635	0/0:26,0:26:0:.:.:0,0,716
chr8	10805624	10805625	trf	1281	16565759	G	A	0/1:8,2:10:60:0|1:10805610_C_T:60,0,744	0/1:14,4:18:99:0|1:10805610_C_T:126,0,991	0/1:17,6:23:99:0|1:10805610_C_T:201,0,2681	0/0:26,0:26:0:.:.:0,0,475
chr8	10992286	10992288	trf	56	16565764	TCA	T	0/0:5,0:5:15:0,15,182	0/0:16,1:17:14:0,14,511	0/0:36,0:36:90:0,90,1350	0/1:11,4:15:99:136,0,329
chr8	11456350	11456351	trf	551	16566640	C	T	0/0:9,0:9:0:.:.:0,0,156	0/0:46,0:46:61:.:.:0,61,1229	0/0:40,0:40:43:.:.:0,43,1054	0/1:8,2:10:51:0|1:11456351_C_T:51,0,456
chr8	11456356	11456357	trf	551	16566666	G	T	0/0:8,0:8:0:.:.:0,0,129	0/0:47,0:47:57:.:.:0,57,1246	0/0:43,0:43:33:.:.:0,33,1146	0/1:11,2:13:51:0|1:11456351_C_T:51,0,456
chr8	11456362	11456363	trf	551	16566675	T	A	0/0:8,0:8:12:.:.:0,12,180	0/0:20,0:22:59:.:.:0,59,838	0/0:41,0:41:51:.:.:0,51,1262	0/1:11,2:13:51:0|1:11456351_C_T:51,0,456
chr8	11456350	11456351	trf	810	16877540	C	T	0/0:9,0:9:0:.:.:0,0,156	0/0:46,0:46:61:.:.:0,61,1229	0/0:40,0:40:43:.:.:0,43,1054	0/1:8,2:10:51:0|1:11456351_C_T:51,0,456
chr8	11456356	11456357	trf	810	16877548	G	T	0/0:8,0:8:0:.:.:0,0,129	0/0:47,0:47:57:.:.:0,57,1246	0/0:43,0:43:33:.:.:0,33,1146	0/1:11,2:13:51:0|1:11456351_C_T:51,0,456
chr8	11456362	11456363	trf	810	16877552	T	A	0/0:8,0:8:12:.:.:0,12,180	0/0:20,0:22:59:.:.:0,59,838	0/0:41,0:41:51:.:.:0,51,1262	0/1:11,2:13:51:0|1:11456351_C_T:51,0,456
chr8	11456350	11456351	trf	622	17219672	C	T	0/0:9,0:9:0:.:.:0,0,156	0/0:46,0:46:61:.:.:0,61,1229	0/0:40,0:40:43:.:.:0,43,1054	0/1:8,2:10:51:0|1:11456351_C_T:51,0,456
chr8	11456356	11456357	trf	622	17307475	G	T	0/0:8,0:8:0:.:.:0,0,129	0/0:47,0:47:57:.:.:0,57,1246	0/0:43,0:43:33:.:.:0,33,1146	0/1:11,2:13:51:0|1:11456351_C_T:51,0,456
chr8	11456362	11456363	trf	622	17341371	T	A	0/0:8,0:8:12:.:.:0,12,180	0/0:20,0:22:59:.:.:0,59,838	0/0:41,0:41:51:.:.:0,51,1262	0/1:11,2:13:51:0|1:11456351_C_T:51,0,456
chr8	11456350	11456351	trf	453	17657521	C	T	0/0:9,0:9:0:.:.:0,0,156	0/0:46,0:46:61:.:.:0,61,1229	0/0:40,0:40:43:.:.:0,43,1054	0/1:8,2:10:51:0|1:11456351_C_T:51,0,456
chr8	11456356	11456357	trf	453	17821002	G	T	0/0:8,0:8:0:.:.:0,0,129	0/0:47,0:47:57:.:.:0,57,1246	0/0:43,0:43:33:.:.:0,33,1146	0/1:11,2:13:51:0|1:11456351_C_T:51,0,456
chr8	11456362	11456363	trf	453	17877252	T	A	0/0:8,0:8:12:.:.:0,12,180	0/0:20,0:22:59:.:.:0,59,838	0/0:41,0:41:51:.:.:0,51,1262	0/1:11,2:13:51:0|1:11456351_C_T:51,0,456
chr8	11456350	11456351	trf	121	18203727	C	T	0/0:9,0:9:0:.:.:0,0,156	0/0:46,0:46:61:.:.:0,61,1229	0/0:40,0:40:43:.:.:0,43,1054	0/1:8,2:10:51:0|1:11456351_C_T:51,0,456
chr8	11456356	11456357	trf	121	18369137	G	T	0/0:8,0:8:0:.:.:0,0,129	0/0:47,0:47:57:.:.:0,57,1246	0/0:43,0:43:33:.:.:0,33,1146	0/1:11,2:13:51:0|1:11456351_C_T:51,0,456
chr8	11456362	11456363	trf	121	18370475	T	A	0/0:8,0:8:12:.:.:0,12,180	0/0:20,0:22:59:.:.:0,59,838	0/0:41,0:41:51:.:.:0,51,1262	0/1:11,2:13:51:0|1:11456351_C_T:51,0,456
chr8	11456362	11456363	trf	241	18370490	T	A	0/0:8,0:8:12:.:.:0,12,180	0/0:20,0:22:59:.:.:0,59,838	0/0:41,0:41:51:.:.:0,51,1262	0/1:11,2:13:51:0|1:11456351_C_T:51,0,456
chr8	11693553	11693563	trf	83	18370545	CACACACACAGAG	C	0/0:5,0:5:15:0,15,225	0/0:16,1:18:11:0,11,673	0/0:16,0:19:48:0,48,590	0/1:16,3:20:72:72,0,690
chr8	11693562	11693566	trf	67	18388477	CACACACACAGAG	C	0/0:5,0:5:15:0,15,225	0/0:16,1:18:11:0,11,673	0/0:16,0:19:48:0,48,590	0/1:16,3:20:72:72,0,690
chr8	11990443	11990444	trf	52	18388494	A	C	0/0:6,0:6:0:.:.:0,0,110	0/0:20,0:20:0:.:.:0,0,108	0/0:40,0:40:0:.:.:0,0,741	0/1:16,2:18:56:0|1:11990430_A_C:56,0,1099
chr8	12449082	12449083	trf	57	18388542	T	TCACATACATATATACATACACATGTATATGTGTGTGTA	0/0:3,0:3:9:0,9,73	0/0:13,0:13:39:0,39,497	0/0:21,0:21:54:0,54,801	0/1:11,3:14:69:69,0,396
chr8	14784965	14784966	trf	87	18388547	T	A	0/1:3,3:6:99:0|1:14784902_CA_C:117,0,117	0/1:2,4:6:66:.:.:161,0,66	0/1:2,5:7:68:0|1:14784902_CAA_C:193,0,68	0/0:3,0:3:9:0|1:14784914_AT_A:0,9,129
chr8	14784965	14784966	trf	138	18729143	T	A	0/1:3,3:6:99:0|1:14784902_CA_C:117,0,117	0/1:2,4:6:66:.:.:161,0,66	0/1:2,5:7:68:0|1:14784902_CAA_C:193,0,68	0/0:3,0:3:9:0|1:14784914_AT_A:0,9,129
chr8	14784965	14784966	trf	132	18729166	T	A	0/1:3,3:6:99:0|1:14784902_CA_C:117,0,117	0/1:2,4:6:66:.:.:161,0,66	0/1:2,5:7:68:0|1:14784902_CAA_C:193,0,68	0/0:3,0:3:9:0|1:14784914_AT_A:0,9,129
chr8	16460730	16460731	trf	221	18729181	T	TAGATAGATAGAG	0/0:9,0:9:9:0,9,135	0/0:21,0:21:21:0,21,315	0/0:38,0:38:42:0,42,630	0/1:15,4:19:84:84,0,554
chr8	16460730	16460731	trf	262	19160971	T	TAGATAGATAGAG	0/0:9,0:9:9:0,9,135	0/0:21,0:21:21:0,21,315	0/0:38,0:38:42:0,42,630	0/1:15,4:19:84:84,0,554
chr8	17592929	17592930	trf	75	19423520	A	G	1/1:0,14:14:42:1|1:17592928_A_G:626,42,0	1/1:1,29:30:81:1|1:17592928_A_G:1296,81,0	1/1:0,37:37:99:1|1:17592928_A_G:1662,112,0	0/1:8,33:41:99:.:.:1206,0,140
chr8	18070154	18070155	trf	456	19612810	A	AT	1/1:0,4:6:17:127,17,0	1/1:1,20:21:35:507,35,0	1/1:0,30:30:90:785,90,0	0/1:7,39:46:57:890,0,57
chr8	18314633	18314635	trf	80	19726651	TAC	T	0/1:1,4:5:18:120,0,18	0/1:3,6:9:73:175,0,73	0/1:19,17:36:99:451,0,527	1/1:0,25:29:86:872,86,0
chr8	18821860	18821862	trf	79	19907728	AT	A	0/1:2,3:5:99:109,0,147	0/1:7,1:9:6:6,0,596	0/1:9,3:13:93:93,0,506	0/0:25,1:26:36:0,36,858
chr8	18821870	18821872	trf	79	19907733	AC	A	0/1:3,3:6:99:0|1:18821863_G_C:112,0,105	0/1:13,2:15:45:.:.:45,0,504	0/1:11,3:14:54:.:.:54,0,491	0/0:31,1:32:30:.:.:0,30,783
chr8	20362803	20362816	trf	54	19956148	CAAAAAAAAAAAAA	C	0/1:2,7:9:99:288,0,100	0/1:3,12:17:84:527,0,84	0/1:0,10:18:99:387,0,213	1/1:0,13:13:39:585,39,0
chr8	21697112	21697113	trf	322	20356549	G	A	0/0:11,0:11:0:.:.:0,0,16	0/0:38,0:38:0:.:.:0,0,576	0/0:12,2:14:22:.:.:0,22,404	0/1:9,10:19:99:0|1:21697113_G_A:228,0,623
chr8	21697144	21697145	trf	322	20356554	G	C	0/0:15,0:15:0:.:.:0,0,45	0/0:38,0:38:0:.:.:0,0,117	0/0:27,0:27:0:.:.:0,0,90	0/1:11,4:15:99:0|1:21697113_G_A:118,0,811
chr8	21697112	21697113	trf	229	20356560	G	A	0/0:11,0:11:0:.:.:0,0,16	0/0:38,0:38:0:.:.:0,0,576	0/0:12,2:14:22:.:.:0,22,404	0/1:9,10:19:99:0|1:21697113_G_A:228,0,623
chr8	21697144	21697145	trf	229	20356564	G	C	0/0:15,0:15:0:.:.:0,0,45	0/0:38,0:38:0:.:.:0,0,117	0/0:27,0:27:0:.:.:0,0,90	0/1:11,4:15:99:0|1:21697113_G_A:118,0,811
chr8	21697112	21697113	trf	325	20357055	G	A	0/0:11,0:11:0:.:.:0,0,16	0/0:38,0:38:0:.:.:0,0,576	0/0:12,2:14:22:.:.:0,22,404	0/1:9,10:19:99:0|1:21697113_G_A:228,0,623
chr8	21697144	21697145	trf	325	20360787	G	C	0/0:15,0:15:0:.:.:0,0,45	0/0:38,0:38:0:.:.:0,0,117	0/0:27,0:27:0:.:.:0,0,90	0/1:11,4:15:99:0|1:21697113_G_A:118,0,811
chr8	21697112	21697113	trf	465	20360816	G	A	0/0:11,0:11:0:.:.:0,0,16	0/0:38,0:38:0:.:.:0,0,576	0/0:12,2:14:22:.:.:0,22,404	0/1:9,10:19:99:0|1:21697113_G_A:228,0,623
chr8	21697144	21697145	trf	465	20598011	G	C	0/0:15,0:15:0:.:.:0,0,45	0/0:38,0:38:0:.:.:0,0,117	0/0:27,0:27:0:.:.:0,0,90	0/1:11,4:15:99:0|1:21697113_G_A:118,0,811
chr8	21697112	21697113	trf	258	21165666	G	A	0/0:11,0:11:0:.:.:0,0,16	0/0:38,0:38:0:.:.:0,0,576	0/0:12,2:14:22:.:.:0,22,404	0/1:9,10:19:99:0|1:21697113_G_A:228,0,623
chr8	21697144	21697145	trf	258	21166553	G	C	0/0:15,0:15:0:.:.:0,0,45	0/0:38,0:38:0:.:.:0,0,117	0/0:27,0:27:0:.:.:0,0,90	0/1:11,4:15:99:0|1:21697113_G_A:118,0,811
chr8	21697112	21697113	trf	59	21166554	G	A	0/0:11,0:11:0:.:.:0,0,16	0/0:38,0:38:0:.:.:0,0,576	0/0:12,2:14:22:.:.:0,22,404	0/1:9,10:19:99:0|1:21697113_G_A:228,0,623
chr8	21697144	21697145	trf	59	21309302	G	C	0/0:15,0:15:0:.:.:0,0,45	0/0:38,0:38:0:.:.:0,0,117	0/0:27,0:27:0:.:.:0,0,90	0/1:11,4:15:99:0|1:21697113_G_A:118,0,811
chr8	21697112	21697113	trf	51	21406850	G	A	0/0:11,0:11:0:.:.:0,0,16	0/0:38,0:38:0:.:.:0,0,576	0/0:12,2:14:22:.:.:0,22,404	0/1:9,10:19:99:0|1:21697113_G_A:228,0,623
chr8	21697144	21697145	trf	51	22266791	G	C	0/0:15,0:15:0:.:.:0,0,45	0/0:38,0:38:0:.:.:0,0,117	0/0:27,0:27:0:.:.:0,0,90	0/1:11,4:15:99:0|1:21697113_G_A:118,0,811
chr8	21888120	21888121	trf	189	22286811	G	GGGAA	0/0:2,0:2:6:0|1:21888121_G_A:0,6,82	0/0:19,0:19:0:.:.:0,0,30	0/0:15,0:15:0:.:.:0,0,401	0/1:4,9:13:99:.:.:376,0,153
chr8	22795175	22795176	trf	60	22286907	T	A	1/1:0,4:4:12:1|1:22795176_T_A:180,12,0	1/1:0,7:7:21:1|1:22795176_T_A:315,21,0	1/1:0,17:17:51:1|1:22795176_T_A:754,51,0	0/1:3,6:9:72:.:.:174,0,72
chr8	23383656	23383661	trf	55	22288918	GTTTT	G	0/1:0,2:2:26:67,0,26	0/1:10,3:16:99:103,0,400	0/1:19,7:27:99:229,0,742	0/0:5,0:6:15:0,15,225
chr8	23652472	23652473	trf	236	24317327	C	T	0/0:9,0:9:0:.:.:0,0,220	0/0:41,0:41:0:.:.:0,0,397	0/0:23,0:23:0:.:.:0,0,486	0/1:11,6:17:89:0|1:23652473_C_T:89,0,441
chr8	23710263	23710273	trf	92	24317331	GGTGTGTGTGT	G	0/1:4,5:9:99:200,0,274	0/1:0,6:16:99:271,0,117	0/1:7,19:32:99:822,0,338	0/0:9,0:18:42:0,42,514
chr8	24325889	24325890	trf	59	24563242	A	C	0/0:6,0:6:18:.:.:0,18,198	0/0:13,0:13:0:.:.:0,0,361	0/0:18,0:18:0:.:.:0,0,534	0/1:1,1:2:31:0|1:24325890_A_C:39,0,31
chr8	24325889	24325890	trf	58	25183426	A	C	0/0:6,0:6:18:.:.:0,18,198	0/0:13,0:13:0:.:.:0,0,361	0/0:18,0:18:0:.:.:0,0,534	0/1:1,1:2:31:0|1:24325890_A_C:39,0,31
chr8	24743474	24743475	trf	136	25251414	C	T	0/0:5,0:5:0:.:.:0,0,54	0/0:18,0:18:0:.:.:0,0,505	0/0:17,0:17:0:.:.:0,0,488	0/1:1,2:3:30:0|1:24743431_AAAAAAT_A:81,0,30
chr8	26599529	26599530	trf	64	25277793	T	TCCCTC	0/1:1,3:4:52:152,0,52	0/1:5,6:11:99:254,0,207	0/1:3,8:11:99:300,0,134	0/0:25,0:25:0:0,0,699
chr8	26622089	26622090	trf	50	26208860	T	C	0/1:1,2:3:63:71,0,63	0/1:0,3:3:34:68,0,34	0/1:8,1:9:31:31,0,420	0/0:8,0:8:24:0,24,412
chr8	26622144	26622148	trf	50	26327345	CCTT	C	0/0:6,0:6:12:.:.:0,12,180	0/0:20,0:20:29:.:.:0,29,575	0/0:14,0:14:42:0|1:26622145_CCTT_C:0,42,630	0/1:4,2:6:63:0|1:26622094_C_T:63,0,266
chr8	26622150	26622153	trf	50	26327409	TTC	T	0/0:6,0:6:0:.:.:0,0,129	0/0:20,0:20:0:.:.:0,0,462	0/0:14,0:14:42:0|1:26622145_CCTT_C:0,42,630	0/1:5,2:7:69:.:.:69,0,267
chr8	26622144	26622148	trf	136	26327434	CCTT	C	0/0:6,0:6:12:.:.:0,12,180	0/0:20,0:20:29:.:.:0,29,575	0/0:14,0:14:42:0|1:26622145_CCTT_C:0,42,630	0/1:4,2:6:63:0|1:26622094_C_T:63,0,266
chr8	26622150	26622153	trf	136	26348646	TTC	T	0/0:6,0:6:0:.:.:0,0,129	0/0:20,0:20:0:.:.:0,0,462	0/0:14,0:14:42:0|1:26622145_CCTT_C:0,42,630	0/1:5,2:7:69:.:.:69,0,267
chr8	28881148	28881149	trf	265	26495684	T	C	0/0:7,0:7:5:.:.:0,5,175	0/0:42,0:42:0:.:.:0,0,913	0/0:43,0:43:0:.:.:0,0,816	0/1:20,3:23:66:0|1:28881149_T_C:66,0,831
chr8	28881149	28881150	trf	265	27316614	G	A	0/0:7,0:7:21:.:.:0,21,232	0/0:40,0:40:47:.:.:0,47,1204	0/0:43,0:43:99:.:.:0,101,1240	0/1:20,3:23:63:0|1:28881149_T_C:63,0,870
chr8	28881176	28881177	trf	265	27607856	G	T	0/0:5,0:5:15:.:.:0,15,122	0/0:40,0:40:78:.:.:0,78,1204	0/0:42,0:42:99:.:.:0,106,1339	0/1:20,4:24:98:0|1:28881149_T_C:98,0,858
chr8	28881148	28881149	trf	357	29943772	T	C	0/0:7,0:7:5:.:.:0,5,175	0/0:42,0:42:0:.:.:0,0,913	0/0:43,0:43:0:.:.:0,0,816	0/1:20,3:23:66:0|1:28881149_T_C:66,0,831
chr8	28881149	28881150	trf	357	30066593	G	A	0/0:7,0:7:21:.:.:0,21,232	0/0:40,0:40:47:.:.:0,47,1204	0/0:43,0:43:99:.:.:0,101,1240	0/1:20,3:23:63:0|1:28881149_T_C:63,0,870
chr8	28881176	28881177	trf	357	30597483	G	T	0/0:5,0:5:15:.:.:0,15,122	0/0:40,0:40:78:.:.:0,78,1204	0/0:42,0:42:99:.:.:0,106,1339	0/1:20,4:24:98:0|1:28881149_T_C:98,0,858
chr8	28881148	28881149	trf	746	30905146	T	C	0/0:7,0:7:5:.:.:0,5,175	0/0:42,0:42:0:.:.:0,0,913	0/0:43,0:43:0:.:.:0,0,816	0/1:20,3:23:66:0|1:28881149_T_C:66,0,831
chr8	28881149	28881150	trf	746	31018466	G	A	0/0:7,0:7:21:.:.:0,21,232	0/0:40,0:40:47:.:.:0,47,1204	0/0:43,0:43:99:.:.:0,101,1240	0/1:20,3:23:63:0|1:28881149_T_C:63,0,870
chr8	28881176	28881177	trf	746	31246772	G	T	0/0:5,0:5:15:.:.:0,15,122	0/0:40,0:40:78:.:.:0,78,1204	0/0:42,0:42:99:.:.:0,106,1339	0/1:20,4:24:98:0|1:28881149_T_C:98,0,858
chr8	28881149	28881150	trf	104	31355901	G	A	0/0:7,0:7:21:.:.:0,21,232	0/0:40,0:40:47:.:.:0,47,1204	0/0:43,0:43:99:.:.:0,101,1240	0/1:20,3:23:63:0|1:28881149_T_C:63,0,870
chr8	28881176	28881177	trf	104	31464726	G	T	0/0:5,0:5:15:.:.:0,15,122	0/0:40,0:40:78:.:.:0,78,1204	0/0:42,0:42:99:.:.:0,106,1339	0/1:20,4:24:98:0|1:28881149_T_C:98,0,858
chr8	28961893	28961895	trf	61	31986234	AT	A	1/1:0,2:2:6:1|1:28961894_AT_A:65,6,0	1/1:0,15:15:45:1|1:28961894_AT_A:595,45,0	1/1:1,15:16:35:.:.:629,35,0	0/1:3,18:21:17:.:.:429,0,17
chr8	28961899	28961900	trf	61	32239586	T	G	1/1:0,2:2:6:1|1:28961894_AT_A:85,6,0	1/1:0,15:15:48:1|1:28961894_AT_A:625,48,0	1/1:1,15:16:29:.:.:371,29,0	0/1:5,16:21:57:.:.:340,0,57
chr8	29407522	29407523	trf	62	32556816	C	CCCCCCTTCTCCCCTTCTCCCCTT	0/0:11,0:11:21:0,21,315	0/0:23,0:23:0:0,0,333	0/0:25,0:25:0:0,0,545	0/1:9,10:19:99:363,0,323
chr8	29407523	29407525	trf	62	33045470	CT	C	0/1:5,3:8:91:91,0,173	0/1:9,2:11:46:46,0,319	0/1:9,2:11:46:46,0,322	0/0:28,0:28:0:0,0,230
chr8	29407522	29407523	trf	61	33045471	C	CCCCCCTTCTCCCCTTCTCCCCTT	0/0:11,0:11:21:0,21,315	0/0:23,0:23:0:0,0,333	0/0:25,0:25:0:0,0,545	0/1:9,10:19:99:363,0,323
chr8	29407523	29407525	trf	61	34452330	CT	C	0/1:5,3:8:91:91,0,173	0/1:9,2:11:46:46,0,319	0/1:9,2:11:46:46,0,322	0/0:28,0:28:0:0,0,230
chr8	29407522	29407523	trf	50	34500354	C	CCCCCCTTCTCCCCTTCTCCCCTT	0/0:11,0:11:21:0,21,315	0/0:23,0:23:0:0,0,333	0/0:25,0:25:0:0,0,545	0/1:9,10:19:99:363,0,323
chr8	29407523	29407525	trf	50	34500394	CT	C	0/1:5,3:8:91:91,0,173	0/1:9,2:11:46:46,0,319	0/1:9,2:11:46:46,0,322	0/0:28,0:28:0:0,0,230
chr8	30155989	30156000	trf	58	34500424	CTTTTTTTTTTT	C	0/1:1,5:6:2:207,0,2	0/1:1,2:9:99:132,0,109	0/1:2,13:28:99:459,0,109	1/1:0,16:29:42:826,42,0
chr8	30262862	30262863	trf	315	34500471	T	TTGTGTG	0/0:15,0:15:0:0,0,211	0/0:0,0:3:5:0,5,11	0/0:37,0:37:0:0,0,397	0/1:4,4:8:99:172,0,153
chr8	30957748	30957749	trf	131	35438811	C	T	0/0:11,0:11:30:0,30,450	0/0:35,0:35:0:0,0,936	0/0:48,0:48:0:0,0,1584	0/1:23,4:27:63:63,0,859
chr8	30971531	30971534	trf	84	35438814	TACA	T	1/1:0,5:5:15:212,15,0	1/1:0,19:19:57:809,57,0	1/1:0,21:21:64:897,64,0	0/1:2,17:19:26:668,0,26
chr8	31830342	31830363	trf	153	36074139	TTCCTTCCTTCCTTCCTTCCC	T	0/0:2,0:2:3:0,3,45	0/0:16,0:16:18:0,18,429	0/0:16,0:16:47:0,47,684	0/1:6,3:9:99:110,0,241
chr8	32412423	32412427	trf	95	36609382	CATAT	C	0/0:2,0:2:3:0,3,45	0/0:3,0:4:12:0,12,165	0/0:7,0:7:30:0,30,326	0/1:1,2:3:72:72,0,146
chr8	32511374	32511375	trf	68	36742635	A	G	1/1:0,5:5:15:1|1:32511367_GTATATA_G:209,15,0	1/1:0,16:16:51:1|1:32511373_A_G:756,51,0	1/1:2,16:18:10:.:.:527,10,0	0/1:3,17:20:45:0|1:32511375_A_G:592,0,45
chr8	33461190	33461191	trf	77	36959128	A	AAGGG	0/0:3,0:3:6:0,6,90	0/0:17,0:17:0:0,0,423	0/0:21,0:21:0:0,0,552	0/1:13,7:20:99:222,0,596
chr8	34922288	34922291	trf	51	36959151	GGT	G	0/1:3,7:10:75:215,0,75	0/1:14,3:17:40:40,0,437	0/1:10,9:19:99:262,0,290	0/0:37,0:37:0:0,0,1210
chr8	36398235	36398241	trf	54	36959152	TATATAC	T	0/0:6,0:6:15:0,15,225	0/0:21,0:21:54:0,54,810	0/0:16,0:16:45:0,45,675	0/1:10,4:14:52:52,0,345
chr8	37399580	37399582	trf	73	36959155	TTC	T	0/0:6,0:6:2:0,2,143	0/0:9,0:14:49:0,49,673	0/0:36,0:36:11:0,11,1139	0/1:25,5:30:87:87,0,765
chr8	37701407	37701409	trf	163	36959168	TG	T	0/1:3,1:4:34:0|1:37701408_TG_T:34,0,108	0/1:14,6:21:99:.:.:205,0,531	0/1:15,9:25:99:.:.:315,0,654	0/0:15,1:16:5:.:.:0,5,553
chr8	37701409	37701433	trf	163	36959174	TGTGTGTGTTTGTGTGTGTGTGTG	T	0/1:5,1:6:29:0|1:37701408_TG_T:29,0,116	0/1:17,6:23:99:.:.:128,0,565	0/1:21,9:30:99:.:.:210,0,686	0/0:15,1:16:22:.:.:0,22,571
chr8	38556638	38556654	trf	300	37399519	TCTTCTTCTTCTTCTC	T	0/0:3,0:3:9:0,9,70	0/0:20,0:20:0:0,0,241	0/0:22,0:22:0:0,0,8	0/1:4,3:7:99:114,0,133
chr8	40027502	40027503	trf	61	37509817	C	CGT	1/1:0,9:9:27:355,27,0	1/1:1,19:20:21:752,21,0	1/1:0,33:33:99:1527,114,0	0/1:2,20:22:7:663,0,7
chr8	40601398	40601403	trf	139	37509820	GGAAA	G	0/0:5,0:5:6:.:.:0,6,90	0/0:17,0:17:0:.:.:0,0,432	0/0:42,0:42:0:.:.:0,0,1065	0/1:9,5:14:99:0|1:40601399_GGAAA_G:122,0,330
chr8	40601398	40601403	trf	116	37509821	GGAAA	G	0/0:5,0:5:6:.:.:0,6,90	0/0:17,0:17:0:.:.:0,0,432	0/0:42,0:42:0:.:.:0,0,1065	0/1:9,5:14:99:0|1:40601399_GGAAA_G:122,0,330
chr8	40936662	40936663	trf	233	37708259	G	GGAAGGAAGGAAA	0/0:9,0:9:0:0,0,167	0/0:25,0:25:0:0,0,468	0/0:16,0:16:9:0,9,135	0/1:1,2:3:18:186,0,18
chr8	41330263	41330272	trf	165	37743870	GATGGGTAA	G	0/0:10,0:10:0:0,0,254	0/0:39,0:39:90:0,90,1350	0/0:67,0:67:99:0,120,1800	0/1:8,2:10:60:60,0,1090
chr8	41425356	41425358	trf	70	38761885	CT	C	0/0:2,0:2:6:.:.:0,6,41	0/0:23,0:23:0:.:.:0,0,265	0/0:24,0:24:0:.:.:0,0,469	0/1:2,5:7:99:0|1:41425351_C_T:164,0,105
chr8	41425356	41425358	trf	55	38761993	CT	C	0/0:2,0:2:6:.:.:0,6,41	0/0:23,0:23:0:.:.:0,0,265	0/0:24,0:24:0:.:.:0,0,469	0/1:2,5:7:99:0|1:41425351_C_T:164,0,105
chr8	41803059	41803060	trf	153	38762015	A	AAAGG	0/0:7,0:7:0:0,0,99	0/0:7,0:7:21:0,21,315	0/0:10,0:10:30:0,30,450	0/1:2,7:9:63:278,0,63
chr8	41803082	41803083	trf	153	38762022	G	GGAA	0/0:5,0:5:0:.:.:0,0,45	0/0:24,0:24:0:.:.:0,0,197	0/0:32,0:32:0:.:.:0,0,486	0/1:7,2:9:60:0|1:41803083_G_GGAA:60,0,320
chr8	41803089	41803090	trf	153	38762024	A	G	0/0:7,0:7:0:.:.:0,0,63	0/0:22,0:22:0:.:.:0,0,344	0/0:33,0:33:0:.:.:0,0,492	0/1:8,2:10:57:0|1:41803083_G_GGAA:57,0,362
chr8	41803094	41803095	trf	153	38762029	A	G	0/0:6,0:6:2:.:.:0,2,155	0/0:23,0:23:0:.:.:0,0,397	0/0:32,0:32:0:.:.:0,0,901	0/1:8,2:10:60:0|1:41803083_G_GGAA:60,0,330
chr8	41803099	41803100	trf	153	38806286	A	G	0/0:6,0:6:3:.:.:0,3,176	0/0:21,0:21:0:.:.:0,0,548	0/0:32,0:32:13:.:.:0,13,1093	0/1:8,2:10:60:0|1:41803083_G_GGAA:60,0,314
chr8	41805206	41805209	trf	102	38807209	GTC	G	0/0:8,0:8:0:0,0,77	0/0:24,0:24:0:0,0,678	0/0:25,0:25:18:0,18,727	0/1:21,4:25:75:75,0,710
chr8	41805206	41805209	trf	120	39243252	GTC	G	0/0:8,0:8:0:0,0,77	0/0:24,0:24:0:0,0,678	0/0:25,0:25:18:0,18,727	0/1:21,4:25:75:75,0,710
chr8	43378821	43378831	trf	86	39347786	GTCTCTCTCTC	G	0/0:1,0:1:3:0,3,15	0/0:4,0:4:9:0,9,135	0/0:0,0:3:3:0,3,23	0/1:1,4:5:14:127,0,14
chr8	43942699	43942700	trf	17242	39601823	G	C	0/0:5,0:5:15:.:.:0,15,148	0/0:27,0:27:16:.:.:0,16,892	0/0:26,0:26:72:.:.:0,72,1080	0/1:14,4:18:99:0|1:43942700_G_C:126,0,687
chr8	43942703	43942704	trf	17242	39601979	T	A	0/0:5,0:5:15:.:.:0,15,148	0/0:27,0:27:16:.:.:0,16,877	0/0:22,0:22:60:.:.:0,60,803	0/1:14,4:18:99:0|1:43942700_G_C:126,0,687
chr8	43942750	43942751	trf	17242	40173805	T	G	0/0:4,0:4:12:.:.:0,12,167	0/0:25,0:25:25:.:.:0,25,742	0/0:24,0:24:72:.:.:0,72,809	0/1:21,4:25:99:0|1:43942751_T_G:105,0,1090
chr8	43942754	43942755	trf	17242	42324050	A	T	0/0:3,0:3:9:.:.:0,9,99	0/0:26,0:26:13:.:.:0,13,801	0/0:24,0:24:57:.:.:0,57,843	0/1:21,4:25:99:0|1:43942751_T_G:105,0,1090
chr8	43942757	43942758	trf	17242	42488150	G	C	0/0:3,0:3:9:.:.:0,9,99	0/0:26,0:26:29:.:.:0,29,849	0/0:25,0:25:72:.:.:0,72,1080	0/1:22,4:26:99:0|1:43942751_T_G:102,0,1128
chr8	43946340	43946341	trf	17242	42567721	A	G	1/1:0,4:4:12:1|1:43946341_A_G:154,12,0	1/1:0,9:9:27:1|1:43946341_A_G:402,27,0	1/1:0,17:17:51:1|1:43946341_A_G:756,51,0	0/1:0,11:11:70:0|1:43946341_A_G:519,0,70
chr8	43946341	43946342	trf	17242	42980495	C	T	1/1:0,4:4:12:1|1:43946341_A_G:154,12,0	1/1:0,9:9:27:1|1:43946341_A_G:402,27,0	1/1:0,17:17:51:1|1:43946341_A_G:756,51,0	0/1:4,13:17:70:0|1:43946341_A_G:519,0,70
chr8	43942699	43942700	trf	7851	42987477	G	C	0/0:5,0:5:15:.:.:0,15,148	0/0:27,0:27:16:.:.:0,16,892	0/0:26,0:26:72:.:.:0,72,1080	0/1:14,4:18:99:0|1:43942700_G_C:126,0,687
chr8	43942703	43942704	trf	7851	43079202	T	A	0/0:5,0:5:15:.:.:0,15,148	0/0:27,0:27:16:.:.:0,16,877	0/0:22,0:22:60:.:.:0,60,803	0/1:14,4:18:99:0|1:43942700_G_C:126,0,687
chr8	43942750	43942751	trf	7851	43280467	T	G	0/0:4,0:4:12:.:.:0,12,167	0/0:25,0:25:25:.:.:0,25,742	0/0:24,0:24:72:.:.:0,72,809	0/1:21,4:25:99:0|1:43942751_T_G:105,0,1090
chr8	43942754	43942755	trf	7851	43280477	A	T	0/0:3,0:3:9:.:.:0,9,99	0/0:26,0:26:13:.:.:0,13,801	0/0:24,0:24:57:.:.:0,57,843	0/1:21,4:25:99:0|1:43942751_T_G:105,0,1090
chr8	43942757	43942758	trf	7851	43499636	G	C	0/0:3,0:3:9:.:.:0,9,99	0/0:26,0:26:29:.:.:0,29,849	0/0:25,0:25:72:.:.:0,72,1080	0/1:22,4:26:99:0|1:43942751_T_G:102,0,1128
chr8	43946340	43946341	trf	7851	43499641	A	G	1/1:0,4:4:12:1|1:43946341_A_G:154,12,0	1/1:0,9:9:27:1|1:43946341_A_G:402,27,0	1/1:0,17:17:51:1|1:43946341_A_G:756,51,0	0/1:0,11:11:70:0|1:43946341_A_G:519,0,70
chr8	43946341	43946342	trf	7851	43499645	C	T	1/1:0,4:4:12:1|1:43946341_A_G:154,12,0	1/1:0,9:9:27:1|1:43946341_A_G:402,27,0	1/1:0,17:17:51:1|1:43946341_A_G:756,51,0	0/1:4,13:17:70:0|1:43946341_A_G:519,0,70
chr8	43972571	43972572	trf	9315	43509239	G	A	0/0:4,0:4:0:0,0,84	0/0:6,0:6:0:0,0,167	0/0:5,0:5:0:0,0,125	0/1:7,2:9:39:39,0,204
chr8	43972571	43972572	trf	7290	43618169	G	A	0/0:4,0:4:0:0,0,84	0/0:6,0:6:0:0,0,167	0/0:5,0:5:0:0,0,125	0/1:7,2:9:39:39,0,204
chr8	43972571	43972572	trf	34199	43618222	G	A	0/0:4,0:4:0:0,0,84	0/0:6,0:6:0:0,0,167	0/0:5,0:5:0:0,0,125	0/1:7,2:9:39:39,0,204
chr8	44036367	44036368	trf	4769	43662159	T	C	0/0:6,0:6:18:.:.:0,18,224	0/0:20,0:20:0:.:.:0,0,294	0/0:20,1:21:18:0|1:44036360_T_G:0,18,855	0/1:16,4:20:71:.:.:71,0,419
chr8	44274114	44274115	trf	21432	43784574	G	A	0/0:1,0:1:3:0,3,15	0/0:1,0:1:3:0,3,30	0/0:2,0:2:6:0,6,57	0/1:1,4:5:12:86,0,12
chr8	44274340	44274341	trf	21432	43784712	G	A	0/0:1,0:1:3:0,3,30	0/0:3,0:3:0:0,0,42	0/0:3,0:3:9:0,9,87	0/1:3,4:7:50:50,0,60
chr8	44400166	44400167	trf	16293	44027940	G	A	0/0:2,0:2:6:0,6,45	0/0:1,0:1:3:0,3,30	0/0:2,0:2:6:0,6,72	0/1:3,3:6:68:68,0,77
chr8	45528733	45528734	trf	1499	44027951	T	A	0/0:2,0:2:6:0,6,45	0/0:1,0:1:3:0,3,15	0/0:1,0:1:3:0,3,30	0/1:1,3:4:15:64,0,15
chr8	45873144	45873146	trf	2049	44198925	TC	T	1/1:0,5:5:15:187,15,0	1/1:0,14:14:42:523,42,0	1/1:2,29:31:18:1010,18,0	0/1:2,17:19:17:580,0,17
chr8	45952700	45952701	trf	14083	44306546	A	C	0/1:1,2:3:16:65,0,16	0/1:3,8:11:54:259,0,54	0/1:2,10:12:40:300,0,40	1/1:1,11:12:10:331,10,0
chr8	45952700	45952701	trf	4219	44619587	A	C	0/1:1,2:3:16:65,0,16	0/1:3,8:11:54:259,0,54	0/1:2,10:12:40:300,0,40	1/1:1,11:12:10:331,10,0
chr8	45952700	45952701	trf	9202	44619665	A	C	0/1:1,2:3:16:65,0,16	0/1:3,8:11:54:259,0,54	0/1:2,10:12:40:300,0,40	1/1:1,11:12:10:331,10,0
chr8	46420405	46420406	trf	868	44629347	C	G	1/1:0,11:11:33:.:.:425,33,0	1/1:0,32:32:96:.:.:1230,96,0	1/1:0,43:43:99:.:.:1624,129,0	0/1:3,38:41:11:0|1:46420406_C_G:1339,0,11
chr8	46420405	46420406	trf	589	45208390	C	G	1/1:0,11:11:33:.:.:425,33,0	1/1:0,32:32:96:.:.:1230,96,0	1/1:0,43:43:99:.:.:1624,129,0	0/1:3,38:41:11:0|1:46420406_C_G:1339,0,11
chr8	46764368	46764369	trf	92	45208395	G	GTA	0/0:16,0:16:0:.:.:0,0,346	0/0:12,0:12:33:0|1:46764360_A_G:0,33,469	0/0:36,0:36:0:.:.:0,0,963	0/1:5,2:7:51:0|1:46764360_A_G:51,0,247
chr8	46989304	46989305	trf	1069	45208398	G	A	1/1:0,7:7:21:292,21,0	1/1:0,19:19:57:697,57,0	1/1:0,23:23:68:815,68,0	0/1:3,24:27:8:819,0,8
chr8	46989304	46989305	trf	938	45208436	G	A	1/1:0,7:7:21:292,21,0	1/1:0,19:19:57:697,57,0	1/1:0,23:23:68:815,68,0	0/1:3,24:27:8:819,0,8
chr8	47179378	47179380	trf	139	45208449	GGA	G	0/0:4,0:4:12:.:.:0,12,143	0/0:34,0:34:0:.:.:0,0,754	0/0:28,0:28:11:.:.:0,11,780	0/1:9,3:12:55:1|0:47179369_G_T:55,0,329
chr8	47179378	47179380	trf	149	45208452	GGA	G	0/0:4,0:4:12:.:.:0,12,143	0/0:34,0:34:0:.:.:0,0,754	0/0:28,0:28:11:.:.:0,11,780	0/1:9,3:12:55:1|0:47179369_G_T:55,0,329
chr8	47763971	47763976	trf	137	45208474	TGGTG	T	0/0:16,0:16:0:0,0,349	0/0:49,0:49:0:0,0,722	0/0:46,0:46:0:0,0,466	0/1:8,2:10:60:60,0,452
chr8	47763971	47763976	trf	171	45208479	TGGTG	T	0/0:16,0:16:0:0,0,349	0/0:49,0:49:0:0,0,722	0/0:46,0:46:0:0,0,466	0/1:8,2:10:60:60,0,452
chr8	47763971	47763976	trf	97	45208488	TGGTG	T	0/0:16,0:16:0:0,0,349	0/0:49,0:49:0:0,0,722	0/0:46,0:46:0:0,0,466	0/1:8,2:10:60:60,0,452
chr8	47763971	47763976	trf	203	45208489	TGGTG	T	0/0:16,0:16:0:0,0,349	0/0:49,0:49:0:0,0,722	0/0:46,0:46:0:0,0,466	0/1:8,2:10:60:60,0,452
chr8	49565143	49565145	trf	79	45228787	AGT	A	1/1:0,5:5:15:168,15,0	1/1:1,20:23:36:644,36,0	1/1:0,22:26:78:772,78,0	0/1:3,21:27:17:646,0,17
chr8	49969397	49969398	trf	54	45228800	T	A	0/0:10,0:10:0:0,0,79	0/0:15,0:15:0:0,0,66	0/0:31,0:31:0:0,0,396	0/1:21,7:28:88:88,0,384
chr8	50763856	50763872	trf	102	45228944	AACACACACACACACAC	A	0/0:5,0:5:0:0,0,43	0/0:14,0:14:0:0,0,26	0/0:21,0:21:0:0,0,476	0/1:3,3:6:99:117,0,99
chr8	51134931	51134932	trf	61	45353911	C	A	1/1:0,2:4:8:88,8,0	1/1:0,1:2:6:37,6,0	1/1:0,2:3:7:59,7,0	0/1:1,1:3:1:28,0,1
chr8	51134931	51134932	trf	55	45909110	C	A	1/1:0,2:4:8:88,8,0	1/1:0,1:2:6:37,6,0	1/1:0,2:3:7:59,7,0	0/1:1,1:3:1:28,0,1
chr8	51159515	51159565	trf	686	46603752	AGGTCAGCCCCCCGCCCGGCCAGCCACCCCATCCGGGAGGGAGGCGGGGG	A	1/1:0,11:11:34:496,34,0	1/1:0,18:18:62:822,62,0	1/1:1,28:29:67:1242,67,0	0/1:1,9:10:2:349,0,2
chr8	51159515	51159565	trf	265	46603762	AGGTCAGCCCCCCGCCCGGCCAGCCACCCCATCCGGGAGGGAGGCGGGGG	A	1/1:0,11:11:34:496,34,0	1/1:0,18:18:62:822,62,0	1/1:1,28:29:67:1242,67,0	0/1:1,9:10:2:349,0,2
chr8	51361954	51361966	trf	62	46603768	AAAAAAAAAAAG	A	0/0:7,0:7:0:0,0,115	0/0:10,0:13:29:0,29,331	0/0:40,0:40:0:0,0,598	0/1:5,3:8:96:96,0,165
chr8	51534761	51534762	trf	325	46643149	C	A	0/0:8,0:8:0:.:.:0,0,159	0/0:27,0:27:51:.:.:0,51,657	0/0:34,0:34:82:.:.:0,82,985	0/1:8,2:10:60:0|1:51534762_C_A:60,0,324
chr8	51534796	51534797	trf	325	46643151	G	GA	0/0:10,0:10:12:.:.:0,12,180	0/0:29,0:29:72:.:.:0,72,1080	0/0:38,0:38:73:.:.:0,73,1058	0/1:8,2:10:60:0|1:51534762_C_A:60,0,324
chr8	51534820	51534821	trf	325	46643152	G	A	0/0:8,0:8:9:.:.:0,9,265	0/0:31,0:31:81:.:.:0,81,1215	0/0:38,0:38:72:.:.:0,72,1214	0/1:6,2:8:66:0|1:51534821_G_A:66,0,156
chr8	51534870	51534871	trf	325	46643160	C	T	0/0:11,0:11:33:.:.:0,33,341	0/0:20,2:22:17:.:.:0,17,618	0/0:34,0:34:86:.:.:0,86,1131	0/1:6,2:8:66:0|1:51534821_G_A:66,0,196
chr8	51534761	51534762	trf	864	46643161	C	A	0/0:8,0:8:0:.:.:0,0,159	0/0:27,0:27:51:.:.:0,51,657	0/0:34,0:34:82:.:.:0,82,985	0/1:8,2:10:60:0|1:51534762_C_A:60,0,324
chr8	51534796	51534797	trf	864	46859090	G	GA	0/0:10,0:10:12:.:.:0,12,180	0/0:29,0:29:72:.:.:0,72,1080	0/0:38,0:38:73:.:.:0,73,1058	0/1:8,2:10:60:0|1:51534762_C_A:60,0,324
chr8	51534820	51534821	trf	864	46940453	G	A	0/0:8,0:8:9:.:.:0,9,265	0/0:31,0:31:81:.:.:0,81,1215	0/0:38,0:38:72:.:.:0,72,1214	0/1:6,2:8:66:0|1:51534821_G_A:66,0,156
chr8	51534870	51534871	trf	864	46941237	C	T	0/0:11,0:11:33:.:.:0,33,341	0/0:20,2:22:17:.:.:0,17,618	0/0:34,0:34:86:.:.:0,86,1131	0/1:6,2:8:66:0|1:51534821_G_A:66,0,196
chr8	51534761	51534762	trf	331	46941239	C	A	0/0:8,0:8:0:.:.:0,0,159	0/0:27,0:27:51:.:.:0,51,657	0/0:34,0:34:82:.:.:0,82,985	0/1:8,2:10:60:0|1:51534762_C_A:60,0,324
chr8	51534796	51534797	trf	331	47069897	G	GA	0/0:10,0:10:12:.:.:0,12,180	0/0:29,0:29:72:.:.:0,72,1080	0/0:38,0:38:73:.:.:0,73,1058	0/1:8,2:10:60:0|1:51534762_C_A:60,0,324
chr8	51534820	51534821	trf	331	47069907	G	A	0/0:8,0:8:9:.:.:0,9,265	0/0:31,0:31:81:.:.:0,81,1215	0/0:38,0:38:72:.:.:0,72,1214	0/1:6,2:8:66:0|1:51534821_G_A:66,0,156
chr8	51534870	51534871	trf	331	47091351	C	T	0/0:11,0:11:33:.:.:0,33,341	0/0:20,2:22:17:.:.:0,17,618	0/0:34,0:34:86:.:.:0,86,1131	0/1:6,2:8:66:0|1:51534821_G_A:66,0,196
chr8	51534820	51534821	trf	656	47162809	G	A	0/0:8,0:8:9:.:.:0,9,265	0/0:31,0:31:81:.:.:0,81,1215	0/0:38,0:38:72:.:.:0,72,1214	0/1:6,2:8:66:0|1:51534821_G_A:66,0,156
chr8	51534870	51534871	trf	656	47162816	C	T	0/0:11,0:11:33:.:.:0,33,341	0/0:20,2:22:17:.:.:0,17,618	0/0:34,0:34:86:.:.:0,86,1131	0/1:6,2:8:66:0|1:51534821_G_A:66,0,196
chr8	51696827	51696828	trf	143	47212762	C	T	0/0:10,0:10:0:.:.:0,0,107	0/0:50,0:50:0:.:.:0,0,104	0/0:40,0:40:0:.:.:0,0,63	0/1:11,2:13:49:0|1:51696828_C_T:49,0,460
chr8	51696828	51696829	trf	143	47212764	A	C	0/0:10,0:10:0:.:.:0,0,107	0/0:50,0:50:0:.:.:0,0,104	0/0:40,0:40:0:.:.:0,0,63	0/1:11,2:13:49:0|1:51696828_C_T:49,0,460
chr8	51696843	51696846	trf	143	47246642	CTG	C	0/0:8,0:8:15:.:.:0,15,225	0/0:44,0:44:45:.:.:0,45,675	0/0:38,0:38:42:.:.:0,42,630	0/1:10,2:12:54:0|1:51696828_C_T:54,0,414
chr8	51696827	51696828	trf	68	47316732	C	T	0/0:10,0:10:0:.:.:0,0,107	0/0:50,0:50:0:.:.:0,0,104	0/0:40,0:40:0:.:.:0,0,63	0/1:11,2:13:49:0|1:51696828_C_T:49,0,460
chr8	51696828	51696829	trf	68	47343155	A	C	0/0:10,0:10:0:.:.:0,0,107	0/0:50,0:50:0:.:.:0,0,104	0/0:40,0:40:0:.:.:0,0,63	0/1:11,2:13:49:0|1:51696828_C_T:49,0,460
chr8	51696827	51696828	trf	72	47378991	C	T	0/0:10,0:10:0:.:.:0,0,107	0/0:50,0:50:0:.:.:0,0,104	0/0:40,0:40:0:.:.:0,0,63	0/1:11,2:13:49:0|1:51696828_C_T:49,0,460
chr8	51696828	51696829	trf	72	47379249	A	C	0/0:10,0:10:0:.:.:0,0,107	0/0:50,0:50:0:.:.:0,0,104	0/0:40,0:40:0:.:.:0,0,63	0/1:11,2:13:49:0|1:51696828_C_T:49,0,460
chr8	51696843	51696846	trf	72	47400215	CTG	C	0/0:8,0:8:15:.:.:0,15,225	0/0:44,0:44:45:.:.:0,45,675	0/0:38,0:38:42:.:.:0,42,630	0/1:10,2:12:54:0|1:51696828_C_T:54,0,414
chr8	52573954	52573971	trf	1876	48204152	GGCGGCCGGGCAGAGGC	G	0/0:4,0:4:12:.:.:0,12,114	0/0:42,0:42:94:.:.:0,94,1329	0/0:34,0:34:71:.:.:0,71,1140	0/1:10,2:12:54:0|1:52573955_GGCGGCCGGGCAGAGGC_G:54,0,414
chr8	55475613	55475621	trf	84	48286774	ATTTATTTG	A	1/1:0,11:11:33:492,33,0	1/1:0,31:31:92:1318,92,0	1/1:2,35:37:21:1440,21,0	0/1:2,25:27:9:1043,0,9
chr8	55754469	55754470	trf	70	48401726	C	T	1/1:0,2:2:6:1|1:55754470_C_T:65,6,0	1/1:0,7:7:21:1|1:55754470_C_T:315,21,0	1/1:0,20:20:61:1|1:55754470_C_T:859,61,0	0/1:2,6:8:43:.:.:147,0,43
chr8	55967327	55967331	trf	50	48640915	TTTTG	T	0/0:4,0:4:12:0,12,180	0/0:19,2:21:3:0,3,780	0/0:13,1:14:22:0,22,489	0/1:20,8:28:77:77,0,747
chr8	56272418	56272419	trf	239	48640926	T	C	0/0:12,0:12:0:.:.:0,0,319	0/0:15,1:16:3:0|1:56272411_A_T:0,3,1503	0/0:23,1:24:27:0|1:56272411_A_T:0,27,2551	0/1:20,4:24:99:0|1:56272411_A_T:108,0,4840
chr8	56272426	56272427	trf	239	48857981	C	T	0/0:11,0:11:0:.:.:0,0,261	0/0:27,0:27:0:.:.:0,0,440	0/0:37,0:37:23:.:.:0,23,1135	0/1:19,4:23:99:0|1:56272411_A_T:108,0,4891
chr8	56272427	56272428	trf	239	48858039	A	C	0/0:11,0:11:0:.:.:0,0,261	0/0:27,0:27:0:.:.:0,0,440	0/0:37,0:37:0:.:.:0,0,985	0/1:19,4:23:99:0|1:56272411_A_T:108,0,4891
chr8	56272436	56272437	trf	239	48957140	G	A	0/0:11,0:11:0:.:.:0,0,376	0/0:31,0:31:6:.:.:0,6,935	0/0:37,0:37:69:.:.:0,69,1291	0/1:18,4:22:99:0|1:56272411_A_T:114,0,4558
chr8	56272437	56272438	trf	239	48960563	T	C	0/0:10,0:10:30:.:.:0,30,365	0/0:28,0:28:0:.:.:0,0,827	0/0:33,0:33:26:.:.:0,26,986	0/1:16,3:19:99:0|1:56272411_A_T:114,0,4558
chr8	56272443	56272444	trf	239	48960581	C	T	0/0:10,0:10:30:.:.:0,30,365	0/0:26,0:26:21:.:.:0,21,842	0/0:36,0:36:99:.:.:0,99,1485	0/1:17,3:20:75:0|1:56272411_A_T:75,0,3951
chr8	56703207	56703208	trf	102	49055837	G	GTGTA	0/0:6,0:6:9:0,9,135	0/0:11,0:11:0:0,0,189	0/0:25,0:25:3:0,3,785	0/1:12,3:15:81:81,0,495
chr8	58082846	58082847	trf	53	49164747	G	T	0/0:6,0:6:0:.:.:0,0,155	0/0:18,2:20:9:0|1:58082847_G_T:0,9,445	0/0:31,0:31:0:.:.:0,0,818	0/1:23,6:33:52:.:.:52,0,558
chr8	58082847	58082848	trf	53	49188121	T	G	0/0:6,0:6:0:.:.:0,0,155	0/0:19,2:21:9:0|1:58082847_G_T:0,9,445	0/0:33,0:33:57:.:.:0,57,953	0/1:27,6:33:50:1|0:58082837_G_GT:50,0,655
chr8	58545458	58545459	trf	52	49242857	A	C	0/0:11,0:11:0:0,0,364	0/0:24,2:26:26:0,26,840	0/0:16,0:16:39:0,39,585	0/1:17,10:27:99:180,0,646
chr8	58771306	58771307	trf	686	49383965	C	T	0/1:2,3:5:69:78,0,69	0/1:19,10:29:99:264,0,541	0/1:7,10:17:99:221,0,210	0/0:25,0:25:18:0,18,743
chr8	59607131	59607133	trf	59	49383989	CT	C	1/1:0,5:5:15:129,15,0	1/1:2,20:24:21:485,21,0	1/1:2,25:27:31:600,31,0	0/1:4,23:29:13:527,0,13
chr8	60287879	60287888	trf	58	49383999	CTTTTTTTTT	C	1/1:0,1:1:3:45,3,0	1/1:0,6:6:18:270,18,0	1/1:0,8:11:33:449,33,0	0/1:1,7:10:17:286,0,17
chr8	60547887	60547964	trf	290	49433402	CCTACCTCCCTCCCGGACGGGGCGGCTGGCCGGGCAGAGTGGCTCCTCACTTCCCAGTAGGGGCGGCCGGGCAGAGG	C	0/0:8,0:8:9:.:.:0,9,243	0/0:19,0:19:51:.:.:0,51,765	0/0:21,0:21:60:.:.:0,60,613	0/1:7,2:9:63:1|0:60547852_T_C:63,0,313
chr8	60547887	60547964	trf	1702	49433406	CCTACCTCCCTCCCGGACGGGGCGGCTGGCCGGGCAGAGTGGCTCCTCACTTCCCAGTAGGGGCGGCCGGGCAGAGG	C	0/0:8,0:8:9:.:.:0,9,243	0/0:19,0:19:51:.:.:0,51,765	0/0:21,0:21:60:.:.:0,60,613	0/1:7,2:9:63:1|0:60547852_T_C:63,0,313
chr8	61754141	61754142	trf	132	50057186	A	ATAGGGATAGGGATAGG	0/0:5,0:5:9:.:.:0,9,135	0/0:12,0:15:42:0|1:61754088_G_A:0,42,607	0/0:32,0:32:45:.:.:0,45,675	0/1:6,5:11:99:.:.:554,0,172
chr8	62689945	62689949	trf	94	50057191	AAAAT	A	0/0:13,0:13:36:0,36,540	0/0:14,0:14:39:0,39,585	0/0:39,0:39:82:0,82,1339	0/1:22,4:26:99:102,0,1063
chr8	62870253	62870254	trf	122	50057202	A	ATC	0/0:15,0:15:39:0,39,585	0/0:13,1:14:0:0,0,578	0/0:19,0:19:42:0,42,630	0/1:13,8:21:99:235,0,639
chr8	62959468	62959469	trf	72	50057533	TAG	T	0/0:13,0:13:30:.:.:0,30,450	0/0:37,0:37:90:.:.:0,90,1350	0/0:39,0:39:99:.:.:0,99,1485	0/1:27,4:31:67:0|1:62959469_TAG_T:67,0,2762
chr8	62964542	62964543	trf	82	50057544	T	A	0/1:1,4:5:26:0|1:62964539_T_A:165,0,26	0/1:6,6:12:99:.:.:108,0,119	0/1:8,4:12:61:.:.:61,0,213	0/0:37,0:37:0:.:.:0,0,628
chr8	64363230	64363235	trf	81	50067454	CACAA	C	1/1:0,8:8:24:1|1:64363231_CACAA_C:343,24,0	1/1:2,22:24:1:1|1:64363229_CACACAA_C:700,1,0	1/1:0,26:26:78:1|1:64363231_CACAA_C:1153,78,0	0/1:2,17:19:14:1|0:64363229_CACACAA_C:535,0,14
chr8	64363240	64363241	trf	81	50276277	C	A	1/1:0,8:8:24:1|1:64363231_CACAA_C:343,24,0	1/1:2,22:24:1:1|1:64363229_CACACAA_C:700,1,0	1/1:0,27:27:81:1|1:64363231_CACAA_C:1187,81,0	0/1:2,17:19:14:1|0:64363229_CACACAA_C:535,0,14
chr8	64686109	64686110	trf	1065	50276282	C	G	0/0:7,0:7:21:.:.:0,21,175	0/0:20,0:20:60:.:.:0,60,644	0/0:27,0:27:66:.:.:0,66,990	0/1:7,2:9:63:0|1:64686064_C_A:63,0,288
chr8	64686135	64686136	trf	1065	50339320	G	A	0/0:8,0:8:21:.:.:0,21,315	0/0:25,0:25:72:.:.:0,72,1080	0/0:26,0:26:63:.:.:0,63,945	0/1:8,2:10:60:0|1:64686064_C_A:60,0,330
chr8	64686148	64686149	trf	1065	50405480	G	C	0/0:7,0:7:18:.:.:0,18,270	0/0:22,0:22:60:.:.:0,60,900	0/0:24,0:24:63:.:.:0,63,945	0/1:11,2:13:54:0|1:64686064_C_A:54,0,360
chr8	64686163	64686164	trf	1065	50488493	A	G	0/0:7,0:7:0:.:.:0,0,73	0/0:20,0:20:0:.:.:0,0,384	0/0:22,0:22:0:.:.:0,0,364	0/1:7,2:9:60:0|1:64686064_C_A:60,0,276
chr8	64686109	64686110	trf	1122	50643915	C	G	0/0:7,0:7:21:.:.:0,21,175	0/0:20,0:20:60:.:.:0,60,644	0/0:27,0:27:66:.:.:0,66,990	0/1:7,2:9:63:0|1:64686064_C_A:63,0,288
chr8	64686135	64686136	trf	1122	50643924	G	A	0/0:8,0:8:21:.:.:0,21,315	0/0:25,0:25:72:.:.:0,72,1080	0/0:26,0:26:63:.:.:0,63,945	0/1:8,2:10:60:0|1:64686064_C_A:60,0,330
chr8	64686148	64686149	trf	1122	50643979	G	C	0/0:7,0:7:18:.:.:0,18,270	0/0:22,0:22:60:.:.:0,60,900	0/0:24,0:24:63:.:.:0,63,945	0/1:11,2:13:54:0|1:64686064_C_A:54,0,360
chr8	64686163	64686164	trf	1122	50643980	A	G	0/0:7,0:7:0:.:.:0,0,73	0/0:20,0:20:0:.:.:0,0,384	0/0:22,0:22:0:.:.:0,0,364	0/1:7,2:9:60:0|1:64686064_C_A:60,0,276
chr8	64686109	64686110	trf	991	50748890	C	G	0/0:7,0:7:21:.:.:0,21,175	0/0:20,0:20:60:.:.:0,60,644	0/0:27,0:27:66:.:.:0,66,990	0/1:7,2:9:63:0|1:64686064_C_A:63,0,288
chr8	64686135	64686136	trf	991		G	A	0/0:8,0:8:21:.:.:0,21,315	0/0:25,0:25:72:.:.:0,72,1080	0/0:26,0:26:63:.:.:0,63,945	0/1:8,2:10:60:0|1:64686064_C_A:60,0,330
chr8	64686148	64686149	trf	991		G	C	0/0:7,0:7:18:.:.:0,18,270	0/0:22,0:22:60:.:.:0,60,900	0/0:24,0:24:63:.:.:0,63,945	0/1:11,2:13:54:0|1:64686064_C_A:54,0,360
chr8	64686163	64686164	trf	991		A	G	0/0:7,0:7:0:.:.:0,0,73	0/0:20,0:20:0:.:.:0,0,384	0/0:22,0:22:0:.:.:0,0,364	0/1:7,2:9:60:0|1:64686064_C_A:60,0,276
chr8	64686109	64686110	trf	205		C	G	0/0:7,0:7:21:.:.:0,21,175	0/0:20,0:20:60:.:.:0,60,644	0/0:27,0:27:66:.:.:0,66,990	0/1:7,2:9:63:0|1:64686064_C_A:63,0,288
chr8	64686135	64686136	trf	205		G	A	0/0:8,0:8:21:.:.:0,21,315	0/0:25,0:25:72:.:.:0,72,1080	0/0:26,0:26:63:.:.:0,63,945	0/1:8,2:10:60:0|1:64686064_C_A:60,0,330
chr8	64686148	64686149	trf	205		G	C	0/0:7,0:7:18:.:.:0,18,270	0/0:22,0:22:60:.:.:0,60,900	0/0:24,0:24:63:.:.:0,63,945	0/1:11,2:13:54:0|1:64686064_C_A:54,0,360
chr8	64686109	64686110	trf	139		C	G	0/0:7,0:7:21:.:.:0,21,175	0/0:20,0:20:60:.:.:0,60,644	0/0:27,0:27:66:.:.:0,66,990	0/1:7,2:9:63:0|1:64686064_C_A:63,0,288
chr8	64686135	64686136	trf	139		G	A	0/0:8,0:8:21:.:.:0,21,315	0/0:25,0:25:72:.:.:0,72,1080	0/0:26,0:26:63:.:.:0,63,945	0/1:8,2:10:60:0|1:64686064_C_A:60,0,330
chr8	64686148	64686149	trf	139		G	C	0/0:7,0:7:18:.:.:0,18,270	0/0:22,0:22:60:.:.:0,60,900	0/0:24,0:24:63:.:.:0,63,945	0/1:11,2:13:54:0|1:64686064_C_A:54,0,360
chr8	64686163	64686164	trf	139		A	G	0/0:7,0:7:0:.:.:0,0,73	0/0:20,0:20:0:.:.:0,0,384	0/0:22,0:22:0:.:.:0,0,364	0/1:7,2:9:60:0|1:64686064_C_A:60,0,276
chr8	64686109	64686110	trf	427		C	G	0/0:7,0:7:21:.:.:0,21,175	0/0:20,0:20:60:.:.:0,60,644	0/0:27,0:27:66:.:.:0,66,990	0/1:7,2:9:63:0|1:64686064_C_A:63,0,288
chr8	64686135	64686136	trf	427		G	A	0/0:8,0:8:21:.:.:0,21,315	0/0:25,0:25:72:.:.:0,72,1080	0/0:26,0:26:63:.:.:0,63,945	0/1:8,2:10:60:0|1:64686064_C_A:60,0,330
chr8	64686148	64686149	trf	427		G	C	0/0:7,0:7:18:.:.:0,18,270	0/0:22,0:22:60:.:.:0,60,900	0/0:24,0:24:63:.:.:0,63,945	0/1:11,2:13:54:0|1:64686064_C_A:54,0,360
chr8	64686163	64686164	trf	427		A	G	0/0:7,0:7:0:.:.:0,0,73	0/0:20,0:20:0:.:.:0,0,384	0/0:22,0:22:0:.:.:0,0,364	0/1:7,2:9:60:0|1:64686064_C_A:60,0,276
chr8	64686135	64686136	trf	109		G	A	0/0:8,0:8:21:.:.:0,21,315	0/0:25,0:25:72:.:.:0,72,1080	0/0:26,0:26:63:.:.:0,63,945	0/1:8,2:10:60:0|1:64686064_C_A:60,0,330
chr8	64686148	64686149	trf	109		G	C	0/0:7,0:7:18:.:.:0,18,270	0/0:22,0:22:60:.:.:0,60,900	0/0:24,0:24:63:.:.:0,63,945	0/1:11,2:13:54:0|1:64686064_C_A:54,0,360
chr8	64686163	64686164	trf	109		A	G	0/0:7,0:7:0:.:.:0,0,73	0/0:20,0:20:0:.:.:0,0,384	0/0:22,0:22:0:.:.:0,0,364	0/1:7,2:9:60:0|1:64686064_C_A:60,0,276
chr8	65362838	65362839	trf	54		C	T	0/0:2,0:2:6:.:.:0,6,57	0/0:20,0:20:0:.:.:0,0,477	0/0:16,0:16:0:.:.:0,0,467	0/1:10,3:13:61:0|1:65362839_C_T:61,0,411
chr8	65362840	65362841	trf	54		C	T	0/0:2,0:2:6:.:.:0,6,57	0/0:20,0:20:0:.:.:0,0,477	0/0:18,0:18:0:.:.:0,0,524	0/1:10,3:13:61:0|1:65362839_C_T:61,0,411
chr8	65582361	65582362	trf	80		G	A	0/1:2,1:3:32:0|1:65582362_G_A:32,0,74	0/1:3,2:5:66:0|1:65582362_G_A:66,0,109	0/1:10,6:16:99:0|1:65582362_G_A:191,0,397	1/1:0,5:5:8:1|1:65582362_G_A:194,8,0
chr8	65582362	65582363	trf	80		A	G	0/1:2,1:3:32:0|1:65582362_G_A:32,0,74	0/1:3,2:5:66:0|1:65582362_G_A:66,0,109	0/1:10,6:16:99:0|1:65582362_G_A:194,0,366	1/1:0,5:5:15:1|1:65582362_G_A:203,15,0
chr8	65582361	65582362	trf	151		G	A	0/1:2,1:3:32:0|1:65582362_G_A:32,0,74	0/1:3,2:5:66:0|1:65582362_G_A:66,0,109	0/1:10,6:16:99:0|1:65582362_G_A:191,0,397	1/1:0,5:5:8:1|1:65582362_G_A:194,8,0
chr8	65582362	65582363	trf	151		A	G	0/1:2,1:3:32:0|1:65582362_G_A:32,0,74	0/1:3,2:5:66:0|1:65582362_G_A:66,0,109	0/1:10,6:16:99:0|1:65582362_G_A:194,0,366	1/1:0,5:5:15:1|1:65582362_G_A:203,15,0
chr8	66304843	66304844	trf	113		C	G	0/1:1,0:1:9:9,0,32	0/1:12,2:14:21:21,0,435	0/1:12,5:17:99:104,0,444	0/0:13,0:13:39:0,39,506
chr8	66376302	66376307	trf	2130		TGTGG	T	0/0:12,0:12:33:.:.:0,33,495	0/0:42,0:42:80:.:.:0,80,1254	0/0:54,0:54:99:.:.:0,120,1800	0/1:22,4:26:88:0|1:66376303_TGTGG_T:88,0,901
chr8	66376307	66376332	trf	2130		AAGTGATCACCCAGACACTGCTCTG	A	0/0:12,0:12:21:.:.:0,21,364	0/0:43,0:43:99:.:.:0,113,1386	0/0:54,0:54:99:.:.:0,120,1800	0/1:23,4:27:83:0|1:66376303_TGTGG_T:83,0,976
chr8	66376372	66376373	trf	2130		A	G	0/0:10,0:10:0:0,0,193	0/0:44,0:44:0:0,0,723	0/0:45,0:45:0:0,0,880	0/1:14,5:19:57:57,0,422
chr8	66376302	66376307	trf	2098		TGTGG	T	0/0:12,0:12:33:.:.:0,33,495	0/0:42,0:42:80:.:.:0,80,1254	0/0:54,0:54:99:.:.:0,120,1800	0/1:22,4:26:88:0|1:66376303_TGTGG_T:88,0,901
chr8	66376307	66376332	trf	2098		AAGTGATCACCCAGACACTGCTCTG	A	0/0:12,0:12:21:.:.:0,21,364	0/0:43,0:43:99:.:.:0,113,1386	0/0:54,0:54:99:.:.:0,120,1800	0/1:23,4:27:83:0|1:66376303_TGTGG_T:83,0,976
chr8	66376372	66376373	trf	2098		A	G	0/0:10,0:10:0:0,0,193	0/0:44,0:44:0:0,0,723	0/0:45,0:45:0:0,0,880	0/1:14,5:19:57:57,0,422
chr8	67311208	67311209	trf	542		T	C	0/0:12,0:12:20:.:.:0,20,333	0/0:37,0:37:0:.:.:0,0,417	0/0:47,0:47:2:.:.:0,2,1061	0/1:14,2:16:42:0|1:67311209_T_C:42,0,560
chr8	67311209	67311210	trf	542		G	A	0/0:12,0:12:33:.:.:0,33,495	0/0:40,0:40:73:.:.:0,73,1293	0/0:51,0:51:99:.:.:0,108,1781	0/1:14,2:16:42:0|1:67311209_T_C:42,0,560
chr8	67311240	67311242	trf	542		GA	G	0/0:10,0:10:14:.:.:0,14,200	0/0:40,0:40:78:.:.:0,78,1373	0/0:51,0:51:49:.:.:0,49,1532	0/1:7,2:9:63:0|1:67311241_GA_G:63,0,266
chr8	67311271	67311272	trf	542		G	A	0/0:6,0:6:15:.:.:0,15,225	0/0:39,0:39:69:.:.:0,69,1151	0/0:47,0:47:0:.:.:0,0,1039	0/1:5,2:7:69:0|1:67311241_GA_G:69,0,201
chr8	67311208	67311209	trf	720		T	C	0/0:12,0:12:20:.:.:0,20,333	0/0:37,0:37:0:.:.:0,0,417	0/0:47,0:47:2:.:.:0,2,1061	0/1:14,2:16:42:0|1:67311209_T_C:42,0,560
chr8	67311209	67311210	trf	720		G	A	0/0:12,0:12:33:.:.:0,33,495	0/0:40,0:40:73:.:.:0,73,1293	0/0:51,0:51:99:.:.:0,108,1781	0/1:14,2:16:42:0|1:67311209_T_C:42,0,560
chr8	67311240	67311242	trf	720		GA	G	0/0:10,0:10:14:.:.:0,14,200	0/0:40,0:40:78:.:.:0,78,1373	0/0:51,0:51:49:.:.:0,49,1532	0/1:7,2:9:63:0|1:67311241_GA_G:63,0,266
chr8	67311271	67311272	trf	720		G	A	0/0:6,0:6:15:.:.:0,15,225	0/0:39,0:39:69:.:.:0,69,1151	0/0:47,0:47:0:.:.:0,0,1039	0/1:5,2:7:69:0|1:67311241_GA_G:69,0,201
chr8	67311209	67311210	trf	387		G	A	0/0:12,0:12:33:.:.:0,33,495	0/0:40,0:40:73:.:.:0,73,1293	0/0:51,0:51:99:.:.:0,108,1781	0/1:14,2:16:42:0|1:67311209_T_C:42,0,560
chr8	67311240	67311242	trf	387		GA	G	0/0:10,0:10:14:.:.:0,14,200	0/0:40,0:40:78:.:.:0,78,1373	0/0:51,0:51:49:.:.:0,49,1532	0/1:7,2:9:63:0|1:67311241_GA_G:63,0,266
chr8	67311271	67311272	trf	387		G	A	0/0:6,0:6:15:.:.:0,15,225	0/0:39,0:39:69:.:.:0,69,1151	0/0:47,0:47:0:.:.:0,0,1039	0/1:5,2:7:69:0|1:67311241_GA_G:69,0,201
chr8	69452048	69452052	trf	282		GAGA	G	1/1:0,10:10:33:.:.:418,33,0	1/1:0,23:23:69:.:.:950,69,0	1/1:0,23:23:74:.:.:955,74,0	0/1:11,8:19:99:0|1:69452004_T_G:250,0,308
chr8	69554991	69554999	trf	57		AAAAAAAC	A	0/0:15,0:15:0:0,0,352	0/0:41,0:41:19:0,19,1262	0/0:14,0:16:42:0,42,559	0/1:13,5:18:91:91,0,487
chr8	70016330	70016331	trf	172		A	G	0/1:6,3:9:99:0|1:70016252_CAA_C:116,0,950	0/1:14,7:21:99:0|1:70016252_CAA_C:291,0,906	0/1:12,11:23:99:0|1:70016252_CAA_C:426,0,576	0/0:22,0:22:0:.:.:0,0,171
chr8	70016340	70016349	trf	172		GAAGGAAGA	G	0/1:4,4:8:99:0|1:70016252_CAA_C:122,0,673	0/1:15,7:22:99:0|1:70016252_CAA_C:249,0,909	0/1:14,11:25:99:0|1:70016252_CAA_C:420,0,663	0/0:22,0:22:24:.:.:0,24,686
chr8	70608906	70608907	trf	56		T	A	0/0:5,0:5:0:.:.:0,0,15	0/0:19,1:20:21:0|1:70608895_T_TC:0,21,816	0/0:40,0:40:0:.:.:0,0,592	0/1:13,4:17:46:.:.:46,0,583
chr8	71346455	71346456	trf	59		C	A	0/0:4,0:4:12:0,12,129	0/0:25,0:25:72:0,72,1080	0/0:32,0:32:12:0,12,942	0/1:25,5:30:97:97,0,999
chr8	73104658	73104659	trf	53		T	TA	0/1:8,3:11:99:0|1:73104659_T_TA:102,0,840	0/1:33,8:41:99:0|1:73104659_T_TA:321,0,3202	0/1:41,7:48:99:1|0:73104641_AAT_A:170,0,2771	0/0:34,0:34:90:.:.:0,90,1350
chr8	73149118	73149119	trf	1914		G	A	0/0:9,0:9:0:.:.:0,0,266	0/0:40,0:40:0:.:.:0,0,281	0/0:40,0:40:0:.:.:0,0,662	0/1:31,7:38:99:0|1:73149119_G_A:201,0,1827
chr8	73149124	73149125	trf	1914		G	A	0/0:9,0:9:0:.:.:0,0,256	0/0:35,0:35:0:.:.:0,0,577	0/0:36,0:36:0:.:.:0,0,1106	0/1:30,7:37:99:0|1:73149119_G_A:198,0,1869
chr8	73149127	73149129	trf	1914		AC	A	0/0:9,0:9:0:.:.:0,0,292	0/0:36,0:36:0:.:.:0,0,624	0/0:37,0:37:12:.:.:0,12,1193	0/1:29,7:36:99:0|1:73149119_G_A:207,0,1758
chr8	73149137	73149138	trf	1914		T	A	0/0:10,0:10:0:.:.:0,0,322	0/0:40,0:40:0:.:.:0,0,448	0/0:35,0:35:21:.:.:0,21,1141	0/1:30,7:37:99:0|1:73149119_G_A:198,0,1967
chr8	73149156	73149157	trf	1914		G	A	0/0:10,0:10:0:0,0,284	0/0:33,0:33:0:0,0,351	0/0:29,0:29:0:0,0,606	0/1:25,5:32:99:162,0,1987
chr8	73149622	73149623	trf	1914		T	G	0/0:2,0:2:6:0,6,57	0/0:27,0:27:0:0,0,651	0/0:29,0:29:0:0,0,832	0/1:13,3:16:65:65,0,435
chr8	73927774	73927775	trf	85		A	ATGTG	0/0:10,0:10:6:0,6,90	0/0:27,0:27:18:0,18,270	0/0:31,0:31:12:0,12,180	0/1:19,8:27:99:271,0,770
chr8	73927798	73927799	trf	85		G	A	1/1:0,4:4:15:.:.:224,15,0	1/1:0,15:15:48:.:.:719,48,0	1/1:0,12:12:40:.:.:626,40,0	0/1:2,18:20:22:1|0:73927797_ATG_A:757,0,22
chr8	74080983	74080988	trf	329		CTCTT	C	0/1:1,9:10:20:334,0,20	0/1:7,14:21:99:534,0,223	0/1:8,17:25:99:609,0,303	1/1:1,16:17:11:528,11,0
chr8	74422231	74422236	trf	193		TCCTC	T	0/1:2,2:4:78:0|1:74422232_TCCTC_T:78,0,78	0/1:6,13:19:99:0|1:74422232_TCCTC_T:520,0,191	0/1:5,9:14:99:0|1:74422232_TCCTC_T:401,0,179	0/0:17,0:17:0:.:.:0,0,35
chr8	74422231	74422236	trf	149		TCCTC	T	0/1:2,2:4:78:0|1:74422232_TCCTC_T:78,0,78	0/1:6,13:19:99:0|1:74422232_TCCTC_T:520,0,191	0/1:5,9:14:99:0|1:74422232_TCCTC_T:401,0,179	0/0:17,0:17:0:.:.:0,0,35
chr8	75408259	75408264	trf	73		GAGGA	G	0/1:3,4:7:90:123,0,90	0/1:24,3:27:28:28,0,848	0/1:23,12:35:99:308,0,826	0/0:34,3:37:3:0,3,1267
chr8	75808804	75808805	trf	50		C	T	0/1:8,5:13:99:100,0,180	0/1:16,13:29:99:293,0,455	0/1:27,9:36:99:186,0,910	0/0:27,2:29:18:0,18,885
chr8	76290885	76290886	trf	124		G	A	0/0:7,0:7:3:0,3,45	0/0:57,0:57:0:0,0,1194	0/0:55,0:55:45:0,45,675	0/1:9,6:15:99:227,0,318
chr8	76371611	76371614	trf	190		CAT	C	0/1:1,2:3:36:70,0,36	0/1:8,7:15:99:258,0,315	0/1:3,10:13:62:410,0,62	1/1:2,13:15:18:559,18,0
chr8	76371611	76371614	trf	190		CAT	C	0/1:1,2:3:36:70,0,36	0/1:8,7:15:99:258,0,315	0/1:3,10:13:62:410,0,62	1/1:2,13:15:18:559,18,0
chr8	76371611	76371614	trf	287		CAT	C	0/1:1,2:3:36:70,0,36	0/1:8,7:15:99:258,0,315	0/1:3,10:13:62:410,0,62	1/1:2,13:15:18:559,18,0
chr8	77486217	77486218	trf	120		G	A	0/0:9,0:9:0:.:.:0,0,108	0/0:36,0:36:0:.:.:0,0,419	0/0:27,0:27:0:.:.:0,0,534	0/1:7,2:9:85:0|1:77486165_TAC_T:85,0,285
chr8	77486217	77486218	trf	152		G	A	0/0:9,0:9:0:.:.:0,0,108	0/0:36,0:36:0:.:.:0,0,419	0/0:27,0:27:0:.:.:0,0,534	0/1:7,2:9:85:0|1:77486165_TAC_T:85,0,285
chr8	78206432	78206433	trf	82		A	G	1/1:0,4:4:12:141,12,0	1/1:0,22:22:67:984,67,0	1/1:0,37:37:99:1626,111,0	0/1:2,28:30:0:1111,0,0
chr8	78375997	78376000	trf	55		AAC	A	0/0:10,0:10:0:0,0,238	0/0:15,0:15:45:0,45,333	0/0:8,0:12:24:0,24,203	0/1:11,4:15:77:77,0,270
chr8	78376007	78376008	trf	55		A	C	1/1:0,5:5:15:1|1:78376000_C_A:220,15,0	1/1:0,14:14:48:.:.:636,48,0	1/1:1,17:18:14:.:.:652,14,0	0/1:1,10:11:40:.:.:417,0,40
chr8	78375997	78376000	trf	54		AAC	A	0/0:10,0:10:0:0,0,238	0/0:15,0:15:45:0,45,333	0/0:8,0:12:24:0,24,203	0/1:11,4:15:77:77,0,270
chr8	78376007	78376008	trf	54		A	C	1/1:0,5:5:15:1|1:78376000_C_A:220,15,0	1/1:0,14:14:48:.:.:636,48,0	1/1:1,17:18:14:.:.:652,14,0	0/1:1,10:11:40:.:.:417,0,40
chr8	78436595	78436596	trf	110		A	T	0/0:7,0:7:0:0,0,209	0/0:15,0:15:3:0,3,509	0/0:17,0:17:0:0,0,519	0/1:5,2:7:43:43,0,136
chr8	78735275	78735279	trf	64		CTTT	C	0/1:4,3:11:55:55,0,153	0/1:8,5:13:83:83,0,363	0/1:10,9:23:99:139,0,633	0/0:8,0:9:38:0,38,355
chr8	78735275	78735279	trf	53		CTTT	C	0/1:4,3:11:55:55,0,153	0/1:8,5:13:83:83,0,363	0/1:10,9:23:99:139,0,633	0/0:8,0:9:38:0,38,355
chr8	78735276	78735279	trf	76		CTTT	C	0/1:4,3:11:55:55,0,153	0/1:8,5:13:83:83,0,363	0/1:10,9:23:99:139,0,633	0/0:8,0:9:38:0,38,355
chr8	78841413	78841414	trf	89		C	CACACACACAG	0/0:9,0:9:0:0,0,278	0/0:18,1:19:29:0,29,757	0/0:59,0:59:45:0,45,675	0/1:20,4:24:99:132,0,709
chr8	79310367	79310368	trf	98		C	T	0/0:16,0:16:0:0,0,424	0/0:53,0:53:0:0,0,1031	0/0:30,3:33:21:0,21,1043	0/1:22,6:28:77:77,0,747
chr8	79568633	79568636	trf	298		GAA	G	0/0:7,0:7:9:.:.:0,9,135	0/0:21,0:21:21:.:.:0,21,315	0/0:29,0:29:48:.:.:0,48,720	0/1:3,4:7:96:0|1:79568630_GAA_G:97,0,96
chr8	79568867	79568868	trf	72		A	AGGAGGGGAGG	0/0:3,0:3:9:0,9,125	0/0:20,0:20:0:0,0,516	0/0:21,0:21:0:0,0,235	0/1:11,2:13:51:51,0,468
chr8	79568867	79568868	trf	73		A	AGGAGGGGAGG	0/0:3,0:3:9:0,9,125	0/0:20,0:20:0:0,0,516	0/0:21,0:21:0:0,0,235	0/1:11,2:13:51:51,0,468
chr8	79568867	79568868	trf	71		A	AGGAGGGGAGG	0/0:3,0:3:9:0,9,125	0/0:20,0:20:0:0,0,516	0/0:21,0:21:0:0,0,235	0/1:11,2:13:51:51,0,468
chr8	81142530	81142531	trf	126		C	T	0/0:10,0:10:0:0,0,334	0/0:25,0:25:0:0,0,101	0/0:33,0:33:0:0,0,92	0/1:11,3:14:55:55,0,338
chr8	82101971	82101977	trf	129		TCTATC	T	0/0:15,0:15:42:0,42,630	0/0:46,0:46:0:0,0,1395	0/0:49,0:49:0:0,0,1595	0/1:24,9:34:99:288,0,1058
chr8	83264332	83264333	trf	52		AC	A	0/1:3,2:5:24:24,0,42	0/1:9,2:11:5:5,0,312	0/1:4,8:12:99:178,0,144	0/0:34,0:34:0:0,0,726
chr8	83661707	83661711	trf	56		GTTTT	G	0/0:8,0:8:0:0,0,25	0/0:25,0:25:0:0,0,488	0/0:30,0:30:0:0,0,367	0/1:2,2:4:52:52,0,54
chr8	83755644	83755646	trf	50		CAT	C	1/1:0,2:2:6:71,6,0	1/1:2,15:22:1:496,1,0	1/1:1,9:12:1:302,1,0	0/1:4,9:16:51:298,0,51
chr8	84223081	84223089	trf	164		CTGCCTTTCCT	C	0/1:2,3:5:75:120,0,75	0/1:13,13:26:99:484,0,507	0/1:17,17:34:99:523,0,627	0/0:19,0:19:57:0,57,852
chr8	84735811	84735821	trf	76		CGCGAGAGAGAGA	C	0/1:8,4:12:99:0|1:84735809_CGCGAGAGAGAGA_C:138,0,333	0/1:28,3:34:99:.:.:157,0,1059	0/1:47,14:61:99:0|1:84735809_CGCGAGAGAGAGA_C:381,0,1862	0/0:45,0:45:10:.:.:0,10,1380
chr8	84735822	84735823	trf	76		A	T	0/1:8,4:12:99:0|1:84735809_CGCGAGAGAGAGA_C:141,0,312	0/1:30,3:33:2:.:.:2,0,1130	0/1:45,14:59:99:0|1:84735809_CGCGAGAGAGAGA_C:381,0,1862	0/0:44,0:44:33:.:.:0,33,1396
chr8	84864200	84864201	trf	53		T	TTG	0/1:8,3:11:74:74,0,254	0/1:13,6:22:99:146,0,423	0/1:16,7:23:99:178,0,495	0/0:41,0:41:39:0,39,1391
chr8	85042228	85042229	trf	59		C	CTG	1/1:1,11:12:16:349,16,0	1/1:1,35:36:85:1329,85,0	1/1:1,33:34:76:1225,76,0	0/1:3,29:32:4:984,0,4
chr8	85466678	85466681	trf	56		TAC	T	0/0:9,0:9:27:0,27,323	0/0:34,3:37:8:0,8,1037	0/0:40,0:40:99:0,100,1427	0/1:32,6:38:94:94,0,960
chr8	85951454	85951467	trf	196		AAAAGAAAGAAAG	A	0/1:6,3:9:95:95,0,218	0/1:21,5:26:99:135,0,769	0/1:23,9:32:99:304,0,842	0/0:33,0:33:42:0,42,630
chr8	86091336	86091337	trf	292		A	AAAAGAAAGAAAGAAAGAAAG	0/0:9,0:9:18:0,18,270	0/0:9,0:9:30:0,30,410	0/0:47,0:47:42:0,42,1558	0/1:4,4:8:99:154,0,650
chr8	86162469	86162472	trf	754		TTA	T	0/1:1,2:3:46:0|1:86162470_TTA_T:46,0,66	0/1:1,4:5:57:0|1:86162470_TTA_T:159,0,57	0/1:4,2:6:72:0|1:86162470_TTA_T:72,0,279	1/1:0,3:3:9:1|1:86162470_TTA_T:135,9,0
chr8	86162490	86162491	trf	754		A	AT	0/1:1,1:2:39:0|1:86162470_TTA_T:39,0,69	0/1:1,4:5:57:0|1:86162470_TTA_T:155,0,57	0/1:6,3:9:99:0|1:86162470_TTA_T:101,0,337	1/1:0,3:3:9:1|1:86162470_TTA_T:135,9,0
chr8	86503389	86503390	trf	66		C	CAAAACA	0/1:9,0:11:49:.:.:49,0,332	0/1:22,5:27:99:0|1:86503370_AC_A:153,0,839	0/1:26,7:34:99:.:.:230,0,1074	0/0:33,0:33:0:.:.:0,0,640
chr8	86503389	86503390	trf	71		C	CAAAACA	0/1:9,0:11:49:.:.:49,0,332	0/1:22,5:27:99:0|1:86503370_AC_A:153,0,839	0/1:26,7:34:99:.:.:230,0,1074	0/0:33,0:33:0:.:.:0,0,640
chr8	86503389	86503390	trf	60		C	CAAAACA	0/1:9,0:11:49:.:.:49,0,332	0/1:22,5:27:99:0|1:86503370_AC_A:153,0,839	0/1:26,7:34:99:.:.:230,0,1074	0/0:33,0:33:0:.:.:0,0,640
chr8	86503389	86503390	trf	51		C	CAAAACA	0/1:9,0:11:49:.:.:49,0,332	0/1:22,5:27:99:0|1:86503370_AC_A:153,0,839	0/1:26,7:34:99:.:.:230,0,1074	0/0:33,0:33:0:.:.:0,0,640
chr8	87137095	87137096	trf	1070		A	ATATTTATATTC	0/0:10,0:10:15:.:.:0,15,326	0/0:20,0:20:48:.:.:0,48,720	0/0:34,0:34:72:.:.:0,72,1080	0/1:21,3:24:80:0|1:87137089_T_TATATTTATATTCTATGTAAATTATATA:80,0,1448
chr8	87190885	87190886	trf	160		C	CCTATATCTATTTA	0/0:11,0:11:33:.:.:0,33,379	0/0:26,0:26:72:.:.:0,72,1080	0/0:33,0:33:90:.:.:0,90,1350	0/1:33,10:43:99:0|1:87190886_C_CCTATATCTATTTA:480,0,1967
chr8	87190886	87190887	trf	160		G	GATATAGGTACATGTACCTATATCTATTTAGATATAGGTACATGTACC	0/0:9,0:9:0:.:.:0,0,64	0/0:19,0:20:56:.:.:0,56,644	0/0:29,0:33:86:.:.:0,86,1028	0/1:33,11:44:99:0|1:87190886_C_CCTATATCTATTTA:480,0,1967
chr8	87190885	87190886	trf	159		C	CCTATATCTATTTA	0/0:11,0:11:33:.:.:0,33,379	0/0:26,0:26:72:.:.:0,72,1080	0/0:33,0:33:90:.:.:0,90,1350	0/1:33,10:43:99:0|1:87190886_C_CCTATATCTATTTA:480,0,1967
chr8	87190886	87190887	trf	159		G	GATATAGGTACATGTACCTATATCTATTTAGATATAGGTACATGTACC	0/0:9,0:9:0:.:.:0,0,64	0/0:19,0:20:56:.:.:0,56,644	0/0:29,0:33:86:.:.:0,86,1028	0/1:33,11:44:99:0|1:87190886_C_CCTATATCTATTTA:480,0,1967
chr8	87190885	87190886	trf	110		C	CCTATATCTATTTA	0/0:11,0:11:33:.:.:0,33,379	0/0:26,0:26:72:.:.:0,72,1080	0/0:33,0:33:90:.:.:0,90,1350	0/1:33,10:43:99:0|1:87190886_C_CCTATATCTATTTA:480,0,1967
chr8	87190886	87190887	trf	110		G	GATATAGGTACATGTACCTATATCTATTTAGATATAGGTACATGTACC	0/0:9,0:9:0:.:.:0,0,64	0/0:19,0:20:56:.:.:0,56,644	0/0:29,0:33:86:.:.:0,86,1028	0/1:33,11:44:99:0|1:87190886_C_CCTATATCTATTTA:480,0,1967
chr8	87190885	87190886	trf	58		C	CCTATATCTATTTA	0/0:11,0:11:33:.:.:0,33,379	0/0:26,0:26:72:.:.:0,72,1080	0/0:33,0:33:90:.:.:0,90,1350	0/1:33,10:43:99:0|1:87190886_C_CCTATATCTATTTA:480,0,1967
chr8	87190886	87190887	trf	58		G	GATATAGGTACATGTACCTATATCTATTTAGATATAGGTACATGTACC	0/0:9,0:9:0:.:.:0,0,64	0/0:19,0:20:56:.:.:0,56,644	0/0:29,0:33:86:.:.:0,86,1028	0/1:33,11:44:99:0|1:87190886_C_CCTATATCTATTTA:480,0,1967
chr8	89084023	89084024	trf	88		T	C	0/1:4,6:10:99:186,0,137	0/1:15,8:23:99:265,0,523	0/1:23,12:35:99:402,0,721	0/0:32,0:32:0:0,0,688
chr8	89084023	89084024	trf	78		T	C	0/1:4,6:10:99:186,0,137	0/1:15,8:23:99:265,0,523	0/1:23,12:35:99:402,0,721	0/0:32,0:32:0:0,0,688
chr8	89084023	89084024	trf	59		T	C	0/1:4,6:10:99:186,0,137	0/1:15,8:23:99:265,0,523	0/1:23,12:35:99:402,0,721	0/0:32,0:32:0:0,0,688
chr8	89084023	89084024	trf	126		T	C	0/1:4,6:10:99:186,0,137	0/1:15,8:23:99:265,0,523	0/1:23,12:35:99:402,0,721	0/0:32,0:32:0:0,0,688
chr8	89084023	89084024	trf	100		T	C	0/1:4,6:10:99:186,0,137	0/1:15,8:23:99:265,0,523	0/1:23,12:35:99:402,0,721	0/0:32,0:32:0:0,0,688
chr8	89084023	89084024	trf	91		T	C	0/1:4,6:10:99:186,0,137	0/1:15,8:23:99:265,0,523	0/1:23,12:35:99:402,0,721	0/0:32,0:32:0:0,0,688
chr8	89084023	89084024	trf	108		T	C	0/1:4,6:10:99:186,0,137	0/1:15,8:23:99:265,0,523	0/1:23,12:35:99:402,0,721	0/0:32,0:32:0:0,0,688
chr8	89179931	89179934	trf	90		ATG	A	1/1:0,10:10:30:1|1:89179932_ATG_A:370,30,0	1/1:0,16:16:48:1|1:89179932_ATG_A:676,48,0	1/1:0,15:15:45:1|1:89179932_ATG_A:572,45,0	0/1:1,19:20:23:0|1:89179932_ATG_A:701,0,23
chr8	89698105	89698106	trf	166		T	TCTCCCTCTCC	0/1:0,1:1:31:79,0,31	0/1:3,2:6:99:102,0,276	0/1:4,1:6:13:13,0,319	0/0:4,0:4:4:0,4,564
chr8	89698105	89698106	trf	168		T	TCTCCCTCTCC	0/1:0,1:1:31:79,0,31	0/1:3,2:6:99:102,0,276	0/1:4,1:6:13:13,0,319	0/0:4,0:4:4:0,4,564
chr8	90357002	90357003	trf	52		A	C	0/1:2,4:6:55:0|1:90357003_A_C:162,0,55	0/1:15,20:35:99:0|1:90357003_A_C:795,0,593	0/1:10,27:37:99:0|1:90357003_A_C:1104,0,339	1/1:1,23:24:50:1|1:90356989_GAAA_G:1001,50,0
chr8	90357007	90357008	trf	52		A	C	0/1:2,4:6:55:0|1:90357003_A_C:162,0,55	0/1:15,20:35:99:0|1:90357003_A_C:795,0,593	0/1:10,27:37:99:0|1:90357003_A_C:1104,0,339	1/1:1,23:24:50:1|1:90356989_GAAA_G:1001,50,0
chr8	90756661	90756666	trf	52		GAGAA	G	0/1:4,2:6:67:.:.:67,0,111	0/1:4,5:9:99:.:.:165,0,121	0/1:7,7:14:99:0|1:90756662_GAGAA_G:227,0,253	0/0:29,0:29:0:.:.:0,0,586
chr8	90756661	90756666	trf	175		GAGAA	G	0/1:4,2:6:67:.:.:67,0,111	0/1:4,5:9:99:.:.:165,0,121	0/1:7,7:14:99:0|1:90756662_GAGAA_G:227,0,253	0/0:29,0:29:0:.:.:0,0,586
chr8	91234790	91234795	trf	110		CCCTA	C	0/1:1,2:3:1:75,0,1	0/1:3,4:7:79:106,0,79	0/1:5,4:9:99:128,0,152	0/0:9,0:9:27:0,27,404
chr8	95080291	95080293	trf	1144		AT	A	0/1:1,6:7:11:.:.:170,0,11	0/1:8,10:18:99:0|1:95080292_AT_A:265,0,260	0/1:16,21:37:99:.:.:426,0,389	0/0:34,0:34:0:.:.:0,0,251
chr8	95080291	95080293	trf	1147		AT	A	0/1:1,6:7:11:.:.:170,0,11	0/1:8,10:18:99:0|1:95080292_AT_A:265,0,260	0/1:16,21:37:99:.:.:426,0,389	0/0:34,0:34:0:.:.:0,0,251
chr8	95080291	95080293	trf	935		AT	A	0/1:1,6:7:11:.:.:170,0,11	0/1:8,10:18:99:0|1:95080292_AT_A:265,0,260	0/1:16,21:37:99:.:.:426,0,389	0/0:34,0:34:0:.:.:0,0,251
chr8	96164164	96164165	trf	66		T	G	0/0:13,0:13:0:.:.:0,0,425	0/0:33,1:34:67:.:.:0,67,1137	0/0:64,0:64:0:.:.:0,0,2012	0/1:33,7:40:99:0|1:96164165_T_G:126,0,1055
chr8	96388394	96388396	trf	76		TGA	T	0/1:4,2:6:39:39,0,126	0/1:15,7:22:96:96,0,440	0/1:23,4:27:28:28,0,846	0/0:18,1:19:30:0,30,615
chr8	96430494	96430498	trf	87		GTCCT	G	0/1:1,2:3:45:81,0,45	0/1:6,4:10:99:150,0,239	0/1:10,5:15:99:172,0,466	0/0:54,0:54:6:0,6,1738
chr8	96717085	96717087	trf	111		TAC	T	0/1:1,3:4:24:102,0,24	0/1:6,3:9:87:87,0,200	0/1:7,2:9:30:30,0,235	0/0:22,0:22:0:0,0,195
chr8	98244404	98244405	trf	282		G	A	0/0:5,0:5:0:.:.:0,0,54	0/0:20,0:20:0:.:.:0,0,484	0/0:23,0:23:0:.:.:0,0,597	0/1:9,3:12:99:1|0:98244285_AGGTAGTCTGTAATGATGAGAGGGTGGGCGTGGTGATGAGGGGTAGTCTGTAATGATGAGAGGGTGGGCGTGGTGATGAGG_A:99,0,418
chr8	98244414	98244415	trf	282		C	T	0/0:3,0:3:9:.:.:0,9,73	0/0:19,0:19:0:.:.:0,0,176	0/0:17,0:17:0:.:.:0,0,316	0/1:10,2:12:54:1|0:98244285_AGGTAGTCTGTAATGATGAGAGGGTGGGCGTGGTGATGAGGGGTAGTCTGTAATGATGAGAGGGTGGGCGTGGTGATGAGG_A:54,0,463
chr8	98244424	98244425	trf	282		G	A	0/0:4,0:4:12:.:.:0,12,167	0/0:21,0:21:6:.:.:0,6,612	0/0:20,0:20:13:.:.:0,13,574	0/1:8,2:10:60:1|0:98244285_AGGTAGTCTGTAATGATGAGAGGGTGGGCGTGGTGATGAGGGGTAGTCTGTAATGATGAGAGGGTGGGCGTGGTGATGAGG_A:60,0,379
chr8	98244404	98244405	trf	310		G	A	0/0:5,0:5:0:.:.:0,0,54	0/0:20,0:20:0:.:.:0,0,484	0/0:23,0:23:0:.:.:0,0,597	0/1:9,3:12:99:1|0:98244285_AGGTAGTCTGTAATGATGAGAGGGTGGGCGTGGTGATGAGGGGTAGTCTGTAATGATGAGAGGGTGGGCGTGGTGATGAGG_A:99,0,418
chr8	98244414	98244415	trf	310		C	T	0/0:3,0:3:9:.:.:0,9,73	0/0:19,0:19:0:.:.:0,0,176	0/0:17,0:17:0:.:.:0,0,316	0/1:10,2:12:54:1|0:98244285_AGGTAGTCTGTAATGATGAGAGGGTGGGCGTGGTGATGAGGGGTAGTCTGTAATGATGAGAGGGTGGGCGTGGTGATGAGG_A:54,0,463
chr8	98244424	98244425	trf	310		G	A	0/0:4,0:4:12:.:.:0,12,167	0/0:21,0:21:6:.:.:0,6,612	0/0:20,0:20:13:.:.:0,13,574	0/1:8,2:10:60:1|0:98244285_AGGTAGTCTGTAATGATGAGAGGGTGGGCGTGGTGATGAGGGGTAGTCTGTAATGATGAGAGGGTGGGCGTGGTGATGAGG_A:60,0,379
chr8	98244404	98244405	trf	328		G	A	0/0:5,0:5:0:.:.:0,0,54	0/0:20,0:20:0:.:.:0,0,484	0/0:23,0:23:0:.:.:0,0,597	0/1:9,3:12:99:1|0:98244285_AGGTAGTCTGTAATGATGAGAGGGTGGGCGTGGTGATGAGGGGTAGTCTGTAATGATGAGAGGGTGGGCGTGGTGATGAGG_A:99,0,418
chr8	98244414	98244415	trf	328		C	T	0/0:3,0:3:9:.:.:0,9,73	0/0:19,0:19:0:.:.:0,0,176	0/0:17,0:17:0:.:.:0,0,316	0/1:10,2:12:54:1|0:98244285_AGGTAGTCTGTAATGATGAGAGGGTGGGCGTGGTGATGAGGGGTAGTCTGTAATGATGAGAGGGTGGGCGTGGTGATGAGG_A:54,0,463
chr8	98244424	98244425	trf	328		G	A	0/0:4,0:4:12:.:.:0,12,167	0/0:21,0:21:6:.:.:0,6,612	0/0:20,0:20:13:.:.:0,13,574	0/1:8,2:10:60:1|0:98244285_AGGTAGTCTGTAATGATGAGAGGGTGGGCGTGGTGATGAGGGGTAGTCTGTAATGATGAGAGGGTGGGCGTGGTGATGAGG_A:60,0,379
chr8	98244404	98244405	trf	102		G	A	0/0:5,0:5:0:.:.:0,0,54	0/0:20,0:20:0:.:.:0,0,484	0/0:23,0:23:0:.:.:0,0,597	0/1:9,3:12:99:1|0:98244285_AGGTAGTCTGTAATGATGAGAGGGTGGGCGTGGTGATGAGGGGTAGTCTGTAATGATGAGAGGGTGGGCGTGGTGATGAGG_A:99,0,418
chr8	98244414	98244415	trf	102		C	T	0/0:3,0:3:9:.:.:0,9,73	0/0:19,0:19:0:.:.:0,0,176	0/0:17,0:17:0:.:.:0,0,316	0/1:10,2:12:54:1|0:98244285_AGGTAGTCTGTAATGATGAGAGGGTGGGCGTGGTGATGAGGGGTAGTCTGTAATGATGAGAGGGTGGGCGTGGTGATGAGG_A:54,0,463
chr8	98244404	98244405	trf	341		G	A	0/0:5,0:5:0:.:.:0,0,54	0/0:20,0:20:0:.:.:0,0,484	0/0:23,0:23:0:.:.:0,0,597	0/1:9,3:12:99:1|0:98244285_AGGTAGTCTGTAATGATGAGAGGGTGGGCGTGGTGATGAGGGGTAGTCTGTAATGATGAGAGGGTGGGCGTGGTGATGAGG_A:99,0,418
chr8	98244414	98244415	trf	341		C	T	0/0:3,0:3:9:.:.:0,9,73	0/0:19,0:19:0:.:.:0,0,176	0/0:17,0:17:0:.:.:0,0,316	0/1:10,2:12:54:1|0:98244285_AGGTAGTCTGTAATGATGAGAGGGTGGGCGTGGTGATGAGGGGTAGTCTGTAATGATGAGAGGGTGGGCGTGGTGATGAGG_A:54,0,463
chr8	98244424	98244425	trf	341		G	A	0/0:4,0:4:12:.:.:0,12,167	0/0:21,0:21:6:.:.:0,6,612	0/0:20,0:20:13:.:.:0,13,574	0/1:8,2:10:60:1|0:98244285_AGGTAGTCTGTAATGATGAGAGGGTGGGCGTGGTGATGAGGGGTAGTCTGTAATGATGAGAGGGTGGGCGTGGTGATGAGG_A:60,0,379
chr8	98562737	98562738	trf	56		CAAAAAATGA	C	0/0:9,0:9:3:0,3,45	0/0:15,0:18:44:0,44,535	0/0:18,0:19:55:0,55,753	0/1:15,3:18:63:63,0,490
chr8	98787167	98787172	trf	54		CAAAAA	C	1/1:0,6:6:18:216,18,0	1/1:0,7:9:27:329,27,0	1/1:1,6:21:6:450,6,0	0/1:5,3:14:99:163,0,139
chr8	99619886	99619889	trf	64		GATA	G	0/1:1,6:7:23:246,0,23	0/1:12,10:22:99:379,0,457	0/1:24,4:28:94:94,0,975	0/0:22,0:22:0:0,0,701
chr8	99793283	99793285	trf	62		TA	T	0/0:2,0:2:6:.:.:0,6,57	0/0:10,0:10:21:.:.:0,21,315	0/0:5,0:5:15:.:.:0,15,170	0/1:2,2:4:75:0|1:99793284_TA_T:75,0,120
chr8	100399549	100399554	trf	82		AACAC	A	0/1:3,1:4:33:33,0,111	0/1:8,4:16:99:135,0,463	0/1:1,8:23:60:369,0,60	1/1:0,16:40:58:770,58,0
chr8	100426566	100426567	trf	287		A	ACCACCACCACCATCATTACCACAACCACCACTACCACCACCACCATTACCACCACCACCATTACCACCACCACCACCACCATTACCACCACCACCGTTACCACCACCACCACCACCACCT	0/0:23,0:23:19:0,19,588	0/0:40,0:40:0:0,0,122	0/0:68,0:68:62:0,62,1685	0/1:7,0:7:60:60,0,368
chr8	100426574	100426575	trf	287		C	CACCACCATTACCACCACCACCACCACCATTACCACCACCACCGTTACCACCACCACCACCACCACCTTTACCACCACCACCACTACCACCACCACCACCATTACCACCACCACATCACCACCACCATCACCACCATCATT	0/0:18,0:18:14:0,14,483	0/0:42,0:42:0:0,0,985	0/0:70,0:70:0:0,0,1439	0/1:3,0:3:75:75,0,120
chr8	100426566	100426567	trf	310		A	ACCACCACCACCATCATTACCACAACCACCACTACCACCACCACCATTACCACCACCACCATTACCACCACCACCACCACCATTACCACCACCACCGTTACCACCACCACCACCACCACCT	0/0:23,0:23:19:0,19,588	0/0:40,0:40:0:0,0,122	0/0:68,0:68:62:0,62,1685	0/1:7,0:7:60:60,0,368
chr8	100426574	100426575	trf	310		C	CACCACCATTACCACCACCACCACCACCATTACCACCACCACCGTTACCACCACCACCACCACCACCTTTACCACCACCACCACTACCACCACCACCACCATTACCACCACCACATCACCACCACCATCACCACCATCATT	0/0:18,0:18:14:0,14,483	0/0:42,0:42:0:0,0,985	0/0:70,0:70:0:0,0,1439	0/1:3,0:3:75:75,0,120
chr8	100976138	100976142	trf	298		CTTT	C	0/0:9,0:9:12:.:.:0,12,180	0/0:29,0:29:15:.:.:0,15,225	0/0:40,0:40:27:.:.:0,27,405	0/1:2,17:19:99:0|1:100976101_T_G:741,0,542
chr8	100976142	100976160	trf	298		CTTTCTTTCTTTCTTTCT	C	0/0:12,0:12:21:.:.:0,21,315	0/0:29,0:29:21:.:.:0,21,315	0/0:46,0:46:36:.:.:0,36,540	0/1:3,17:20:99:0|1:100976101_T_G:705,0,506
chr8	100976186	100976187	trf	298		T	C	0/0:16,0:16:0:.:.:0,0,350	0/0:24,0:24:42:.:.:0,42,760	0/0:41,0:41:92:.:.:0,92,1334	0/1:26,5:31:91:0|1:100976101_T_G:91,0,1454
chr8	101017052	101017053	trf	98		G	C	0/0:11,0:11:27:.:.:0,27,405	0/0:50,0:50:90:.:.:0,90,1350	0/0:55,0:55:99:.:.:0,102,1530	0/1:26,10:36:99:0|1:101017053_G_C:315,0,1153
chr8	101017058	101017061	trf	98		CTG	C	0/0:11,0:11:0:.:.:0,0,214	0/0:48,0:48:0:.:.:0,0,690	0/0:54,0:54:0:.:.:0,0,809	0/1:26,9:35:99:0|1:101017053_G_C:324,0,1062
chr8	101017093	101017094	trf	98		A	G	0/0:19,0:19:0:.:.:0,0,160	0/0:50,0:50:0:.:.:0,0,791	0/0:52,0:52:0:.:.:0,0,807	0/1:32,7:39:99:0|1:101017053_G_C:401,0,1308
chr8	101017094	101017095	trf	98		T	TGTGTGTGTGTGTGTGTGTGTGTGTGTGTGTGTG	0/0:19,0:19:0:.:.:0,0,160	0/0:21,0:26:63:.:.:0,63,694	0/0:27,0:29:81:.:.:0,81,909	0/1:32,7:39:99:0|1:101017053_G_C:401,0,1308
chr8	102008917	102008931	trf	102		TACACACACACACAC	T	0/0:10,0:10:0:0,0,53	0/0:24,0:24:0:0,0,163	0/0:39,0:39:0:0,0,391	0/1:2,5:7:50:203,0,50
chr8	102606235	102606236	trf	142		A	G	0/0:6,0:6:12:0,12,180	0/0:34,0:34:69:0,69,1035	0/0:34,0:34:60:0,60,1049	0/1:12,2:14:48:48,0,471
chr8	102703531	102703541	trf	52		TTTTTTTTTTG	T	0/1:7,6:13:85:99,0,85	0/1:24,5:29:29:29,0,563	0/1:26,6:32:49:49,0,656	0/0:22,2:24:25:0,25,498
chr8	102741480	102741483	trf	59		CAT	C	0/1:6,1:7:11:11,0,221	0/1:17,8:25:99:179,0,549	0/1:23,7:30:99:127,0,742	0/0:42,3:45:52:0,52,1383
chr8	102741482	102741483	trf	59		T	C	0/1:1,6:7:11:221,0,11	0/1:8,17:25:99:541,0,179	0/1:9,21:30:99:656,0,219	1/1:3,42:45:52:1344,52,0
chr8	102960857	102960863	trf	139		ACTTTG	A	1/1:0,8:8:24:1|1:102960831_G_A:339,24,0	1/1:0,5:5:14:1|1:102960858_ACTTTG_A:217,14,0	1/1:0,10:10:36:.:.:528,36,0	0/1:1,6:7:24:0|1:102960858_ACTTTG_A:249,0,24
chr8	102960872	102960873	trf	139		G	A	1/1:0,8:8:24:1|1:102960831_G_A:339,24,0	1/1:0,5:5:14:1|1:102960858_ACTTTG_A:217,14,0	1/1:0,7:7:20:1|1:102960873_G_A:291,20,0	0/1:1,6:7:25:0|1:102960858_ACTTTG_A:248,0,25
chr8	102960875	102960876	trf	139		G	T	1/1:0,8:8:24:1|1:102960831_G_A:339,24,0	1/1:0,5:5:14:1|1:102960858_ACTTTG_A:217,14,0	1/1:0,7:7:20:1|1:102960873_G_A:291,20,0	0/1:1,6:7:25:0|1:102960858_ACTTTG_A:248,0,25
chr8	103757005	103757011	trf	83		TGTGTGAGA	T	0/1:5,2:7:45:45,0,166	0/1:18,2:20:6:6,0,602	0/1:24,10:35:99:185,0,931	0/0:32,4:37:2:0,2,1124
chr8	103757010	103757014	trf	62		TGTGTGAGA	T	0/1:5,2:7:45:45,0,166	0/1:18,2:20:6:6,0,602	0/1:24,10:35:99:185,0,931	0/0:32,4:37:2:0,2,1124
chr8	105036853	105036854	trf	62		C	T	0/1:1,4:5:20:146,0,20	0/1:3,17:20:89:532,0,89	0/1:4,12:16:94:447,0,94	1/1:2,26:28:14:922,14,0
chr8	105330608	105330611	trf	159		TAC	T	0/0:2,0:2:7:0|1:105330603_T_TACAC:0,7,92	0/0:13,1:14:4:0|1:105330609_TAC_T:0,4,446	0/0:21,0:21:3:.:.:0,3,45	0/1:15,9:24:99:0|1:105330538_C_A:256,0,487
chr8	105524454	105524455	trf	55		T	G	1/1:0,10:10:30:413,30,0	1/1:0,34:34:99:1284,102,0	1/1:0,45:45:99:1819,135,0	0/1:3,35:38:1:1148,0,1
chr8	105547542	105547549	trf	54		CAAAAAAA	C	0/1:1,2:3:11:78,0,11	0/1:1,0:12:16:88,0,16	0/1:3,8:18:87:440,0,87	1/1:0,10:17:40:633,40,0
chr8	107542934	107542935	trf	164		T	C	0/0:7,0:7:21:0,21,241	0/0:9,0:9:0:0,0,91	0/0:12,0:12:0:0,0,350	0/1:5,2:7:66:66,0,226
chr8	107542934	107542935	trf	268		T	C	0/0:7,0:7:21:0,21,241	0/0:9,0:9:0:0,0,91	0/0:12,0:12:0:0,0,350	0/1:5,2:7:66:66,0,226
chr8	107542934	107542935	trf	131		T	C	0/0:7,0:7:21:0,21,241	0/0:9,0:9:0:0,0,91	0/0:12,0:12:0:0,0,350	0/1:5,2:7:66:66,0,226
chr8	110768160	110768161	trf	184		T	TATATATTATATAATTATATAAATAATATATAA	0/0:5,0:5:15:0,15,175	0/0:17,0:17:9:0,9,498	0/0:13,0:13:33:0,33,495	0/1:1,2:3:24:154,0,24
chr8	110768160	110768161	trf	193		T	TATATATTATATAATTATATAAATAATATATAA	0/0:5,0:5:15:0,15,175	0/0:17,0:17:9:0,9,498	0/0:13,0:13:33:0,33,495	0/1:1,2:3:24:154,0,24
chr8	110768160	110768161	trf	343		T	TATATATTATATAATTATATAAATAATATATAA	0/0:5,0:5:15:0,15,175	0/0:17,0:17:9:0,9,498	0/0:13,0:13:33:0,33,495	0/1:1,2:3:24:154,0,24
chr8	110768160	110768161	trf	322		T	TATATATTATATAATTATATAAATAATATATAA	0/0:5,0:5:15:0,15,175	0/0:17,0:17:9:0,9,498	0/0:13,0:13:33:0,33,495	0/1:1,2:3:24:154,0,24
chr8	111691265	111691266	trf	104		C	G	0/0:3,0:3:3:.:.:0,3,45	0/0:20,0:20:27:.:.:0,27,405	0/0:29,0:29:14:.:.:0,14,773	0/1:5,2:7:69:0|1:111691249_CTTTG_C:69,0,189
chr8	111691265	111691266	trf	86		C	G	0/0:3,0:3:3:.:.:0,3,45	0/0:20,0:20:27:.:.:0,27,405	0/0:29,0:29:14:.:.:0,14,773	0/1:5,2:7:69:0|1:111691249_CTTTG_C:69,0,189
chr8	111691265	111691266	trf	110		C	G	0/0:3,0:3:3:.:.:0,3,45	0/0:20,0:20:27:.:.:0,27,405	0/0:29,0:29:14:.:.:0,14,773	0/1:5,2:7:69:0|1:111691249_CTTTG_C:69,0,189
chr8	112370025	112370026	trf	182		A	AGAAGAGGAAGAAGAAGAG	0/0:17,0:17:12:0,12,180	0/0:20,0:20:2:0,2,493	0/0:40,0:40:30:0,30,450	0/1:6,6:12:99:138,0,174
chr8	112370028	112370029	trf	182		A	AGAGGAAGAAGAAGAG	0/0:17,0:17:12:0,12,180	0/0:21,0:21:2:0,2,494	0/0:40,0:40:30:0,30,450	0/1:6,4:10:99:118,0,193
chr8	114464701	114464702	trf	64		A	T	0/1:3,2:5:50:50,0,74	0/1:18,3:21:37:37,0,580	0/1:17,3:20:32:32,0,568	0/0:23,2:25:7:0,7,771
chr8	115570684	115570689	trf	82		ACACT	A	0/1:4,3:7:99:114,0,144	0/1:15,14:29:99:476,0,476	0/1:13,8:21:99:280,0,518	0/0:24,3:27:0:0,0,935
chr8	115735010	115735012	trf	56		TC	T	0/1:3,1:4:33:33,0,103	0/1:8,5:13:99:186,0,314	0/1:10,4:14:99:112,0,393	0/0:16,1:17:6:0,6,635
chr8	116274301	116274313	trf	62		CAAAAAAAAAAAA	C	0/1:0,0:1:25:116,0,25	0/1:8,1:10:13:13,0,336	0/1:6,4:11:99:258,0,288	0/0:9,0:9:36:0,36,466
chr8	116274319	116274332	trf	62		AAAAAAAAAAAAATAT	A	0/0:13,0:13:21:0,21,315	0/0:7,0:9:21:0,21,255	0/0:17,0:17:51:0,51,742	0/1:10,5:15:82:82,0,234
chr8	116274331	116274335	trf	52		AAAAAAAAAAAAATAT	A	0/0:13,0:13:21:0,21,315	0/0:7,0:9:21:0,21,255	0/0:17,0:17:51:0,51,742	0/1:10,5:15:82:82,0,234
chr8	116679266	116679267	trf	602		G	A	0/0:9,0:9:0:0,0,20	0/0:12,0:12:0:0,0,346	0/0:22,0:22:0:0,0,268	0/1:8,9:17:99:185,0,217
chr8	116679266	116679267	trf	575		G	A	0/0:9,0:9:0:0,0,20	0/0:12,0:12:0:0,0,346	0/0:22,0:22:0:0,0,268	0/1:8,9:17:99:185,0,217
chr8	116780558	116780559	trf	62		T	A	0/0:10,0:10:21:.:.:0,21,315	0/0:21,0:21:0:.:.:0,0,402	0/0:27,0:27:8:.:.:0,8,787	0/1:10,3:13:97:0|1:116780557_T_A:97,0,313
chr8	117160429	117160435	trf	64		TGTGTGC	T	0/1:5,1:6:16:0|1:117160430_TGTGTGC_T:16,0,121	0/1:16,2:18:12:.:.:12,0,561	0/1:32,16:48:99:.:.:384,0,1050	0/0:43,0:43:84:.:.:0,84,1260
chr8	117809207	117809218	trf	53		TGTGTGTATAA	T	0/0:2,0:2:3:0,3,45	0/0:6,0:6:6:0,6,90	0/0:4,0:4:9:0,9,135	0/1:4,3:7:99:114,0,459
chr8	117809213	117809218	trf	53		TGTGTGTATAA	T	0/0:2,0:2:3:0,3,45	0/0:6,0:6:6:0,6,90	0/0:4,0:4:9:0,9,135	0/1:4,3:7:99:114,0,459
chr8	117980710	117980711	trf	66		T	G	0/0:11,0:11:30:.:.:0,30,450	0/0:37,0:37:24:.:.:0,24,1159	0/0:33,0:33:0:.:.:0,0,137	0/1:17,8:25:99:0|1:117980711_T_G:103,0,628
chr8	117980713	117980714	trf	66		T	G	0/0:11,0:11:30:.:.:0,30,450	0/0:35,0:35:22:.:.:0,22,1198	0/0:33,0:33:57:.:.:0,57,1152	0/1:18,8:26:99:0|1:117980711_T_G:106,0,595
chr8	118269215	118269221	trf	54		CTCTCTGTG	C	0/0:4,0:4:12:0,12,156	0/0:4,0:8:14:0,14,232	0/0:22,0:27:73:0,73,869	0/1:17,6:25:99:132,0,729
chr8	118269220	118269224	trf	82		CTCTCTGTG	C	0/0:4,0:4:12:0,12,156	0/0:4,0:8:14:0,14,232	0/0:22,0:27:73:0,73,869	0/1:17,6:25:99:132,0,729
chr8	118440689	118440699	trf	109		ACACACAAAC	A	0/0:17,0:17:39:.:.:0,39,585	0/0:17,1:19:18:.:.:0,18,701	0/0:43,0:43:93:.:.:0,93,1395	0/1:27,5:32:86:0|1:118440688_AC_A:86,0,940
chr8	118548383	118548386	trf	87		TAC	T	0/1:2,4:6:37:96,0,37	0/1:2,5:9:31:146,0,31	0/1:9,10:19:99:218,0,184	1/1:0,23:25:75:666,75,0
chr8	119499055	119499056	trf	1211		G	A	0/0:7,0:7:0:0,0,163	0/0:24,0:24:0:0,0,703	0/0:24,0:24:0:0,0,277	0/1:25,7:32:99:138,0,746
chr8	119499055	119499056	trf	1292		G	A	0/0:7,0:7:0:0,0,163	0/0:24,0:24:0:0,0,703	0/0:24,0:24:0:0,0,277	0/1:25,7:32:99:138,0,746
chr8	119499055	119499056	trf	398		G	A	0/0:7,0:7:0:0,0,163	0/0:24,0:24:0:0,0,703	0/0:24,0:24:0:0,0,277	0/1:25,7:32:99:138,0,746
chr8	119916281	119916282	trf	72		T	G	0/0:11,0:11:30:0,30,450	0/0:29,0:29:0:0,0,715	0/0:53,0:53:99:0,120,1800	0/1:26,7:33:82:82,0,901
chr8	120882277	120882278	trf	356		T	C	0/0:7,0:7:9:.:.:0,9,135	0/0:9,0:10:27:.:.:0,27,379	0/0:4,0:4:15:0|1:120882278_T_TTTCCTTCCTTCCTTCC:0,15,179	0/1:4,4:8:62:.:.:62,0,144
chr8	120882361	120882364	trf	356		CTT	C	0/0:9,0:9:21:.:.:0,21,315	0/0:23,0:23:45:.:.:0,45,675	0/0:10,0:10:28:0|1:120882362_CTT_C:0,28,431	0/1:2,14:16:39:0|1:120882362_CTT_C:624,0,39
chr8	120882365	120882392	trf	356		CTTTCTTTCTTTCTTTCTTTCTTTCTT	C	0/0:8,0:8:0:.:.:0,0,205	0/0:23,0:23:45:.:.:0,45,675	0/0:15,0:15:46:0|1:120882362_CTT_C:0,46,625	0/1:6,15:21:99:0|1:120882362_CTT_C:609,0,210
chr8	120918365	120918371	trf	182		CATATAT	C	0/0:8,0:8:0:.:.:0,0,186	0/0:24,0:24:33:.:.:0,33,495	0/0:23,0:23:12:.:.:0,12,784	0/1:19,3:22:67:0|1:120918365_CATATAT_C:67,0,568
chr8	121070733	121070736	trf	127		CAT	C	0/1:3,2:5:62:62,0,100	0/1:4,4:8:99:102,0,135	0/1:6,22:28:99:718,0,158	1/1:1,13:14:4:460,4,0
chr8	121201361	121201362	trf	585		G	GTA	0/1:4,5:9:99:1|0:121201335_TGTGTATACGCACACGTATACATACACGTACACATACGTGTATACGCACACGTATACATACACGTATACGCATACGTGTATACGCACACGTATACATACACGTATACATAC_T:198,0,280	0/1:14,11:25:99:0|1:121201362_G_GTA:462,0,948	0/1:8,23:31:99:0|1:121201362_G_GTA:917,0,283	0/0:34,0:34:0:.:.:0,0,186
chr8	121201365	121201366	trf	585		A	G	0/1:4,5:9:99:1|0:121201335_TGTGTATACGCACACGTATACATACACGTACACATACGTGTATACGCACACGTATACATACACGTATACGCATACGTGTATACGCACACGTATACATACACGTATACATAC_T:198,0,280	0/1:15,12:27:99:0|1:121201362_G_GTA:459,0,970	0/1:8,22:30:99:0|1:121201362_G_GTA:902,0,283	0/0:30,0:30:0:.:.:0,0,148
chr8	121201361	121201362	trf	179		G	GTA	0/1:4,5:9:99:1|0:121201335_TGTGTATACGCACACGTATACATACACGTACACATACGTGTATACGCACACGTATACATACACGTATACGCATACGTGTATACGCACACGTATACATACACGTATACATAC_T:198,0,280	0/1:14,11:25:99:0|1:121201362_G_GTA:462,0,948	0/1:8,23:31:99:0|1:121201362_G_GTA:917,0,283	0/0:34,0:34:0:.:.:0,0,186
chr8	121201365	121201366	trf	179		A	G	0/1:4,5:9:99:1|0:121201335_TGTGTATACGCACACGTATACATACACGTACACATACGTGTATACGCACACGTATACATACACGTATACGCATACGTGTATACGCACACGTATACATACACGTATACATAC_T:198,0,280	0/1:15,12:27:99:0|1:121201362_G_GTA:459,0,970	0/1:8,22:30:99:0|1:121201362_G_GTA:902,0,283	0/0:30,0:30:0:.:.:0,0,148
chr8	121201361	121201362	trf	208		G	GTA	0/1:4,5:9:99:1|0:121201335_TGTGTATACGCACACGTATACATACACGTACACATACGTGTATACGCACACGTATACATACACGTATACGCATACGTGTATACGCACACGTATACATACACGTATACATAC_T:198,0,280	0/1:14,11:25:99:0|1:121201362_G_GTA:462,0,948	0/1:8,23:31:99:0|1:121201362_G_GTA:917,0,283	0/0:34,0:34:0:.:.:0,0,186
chr8	121201365	121201366	trf	208		A	G	0/1:4,5:9:99:1|0:121201335_TGTGTATACGCACACGTATACATACACGTACACATACGTGTATACGCACACGTATACATACACGTATACGCATACGTGTATACGCACACGTATACATACACGTATACATAC_T:198,0,280	0/1:15,12:27:99:0|1:121201362_G_GTA:459,0,970	0/1:8,22:30:99:0|1:121201362_G_GTA:902,0,283	0/0:30,0:30:0:.:.:0,0,148
chr8	121201361	121201362	trf	198		G	GTA	0/1:4,5:9:99:1|0:121201335_TGTGTATACGCACACGTATACATACACGTACACATACGTGTATACGCACACGTATACATACACGTATACGCATACGTGTATACGCACACGTATACATACACGTATACATAC_T:198,0,280	0/1:14,11:25:99:0|1:121201362_G_GTA:462,0,948	0/1:8,23:31:99:0|1:121201362_G_GTA:917,0,283	0/0:34,0:34:0:.:.:0,0,186
chr8	121201365	121201366	trf	198		A	G	0/1:4,5:9:99:1|0:121201335_TGTGTATACGCACACGTATACATACACGTACACATACGTGTATACGCACACGTATACATACACGTATACGCATACGTGTATACGCACACGTATACATACACGTATACATAC_T:198,0,280	0/1:15,12:27:99:0|1:121201362_G_GTA:459,0,970	0/1:8,22:30:99:0|1:121201362_G_GTA:902,0,283	0/0:30,0:30:0:.:.:0,0,148
chr8	121972216	121972217	trf	77		T	C	0/1:2,2:4:40:40,0,72	0/1:4,7:11:99:235,0,119	0/1:7,8:15:99:305,0,255	1/1:0,13:13:39:520,39,0
chr8	123059261	123059262	trf	54		T	C	0/1:14,4:18:86:86,0,549	0/1:22,3:25:4:4,0,780	0/1:0,0:57:3:3,0,17	0/0:0,0:46:7:0,7,34
chr8	123059262	123059263	trf	54		T	C	0/0:19,0:19:22:0,22,604	0/0:23,2:25:22:0,22,719	0/0:63,0:63:32:0,32,1867	0/1:33,13:46:99:211,0,1042
chr8	123070376	123070399	trf	97		GTATATATATATATATATATATA	G	1/1:0,4:4:12:177,12,0	1/1:0,12:12:37:521,37,0	1/1:0,6:6:19:263,19,0	0/1:0,5:8:99:218,0,101
chr8	123747334	123747337	trf	312		TTG	T	1/1:0,6:6:18:201,18,0	1/1:0,6:6:18:201,18,0	1/1:0,10:10:30:335,30,0	0/1:1,10:11:0:337,0,0
chr8	123747392	123747393	trf	312		T	TTG	0/0:16,0:16:0:0,0,367	0/0:32,0:32:0:0,0,176	0/0:51,0:51:0:0,0,507	0/1:10,9:19:99:219,0,296
chr8	123747335	123747337	trf	56		TTG	T	1/1:0,6:6:18:201,18,0	1/1:0,6:6:18:201,18,0	1/1:0,10:10:30:335,30,0	0/1:1,10:11:0:337,0,0
chr8	124350478	124350479	trf	54		A	T	0/1:4,5:9:81:81,0,91	0/1:8,11:19:99:295,0,220	0/1:2,17:19:17:460,0,17	1/1:0,21:21:63:728,63,0
chr8	124414530	124414531	trf	50		A	C	0/0:1,0:1:3:0|1:124414531_A_C:0,3,34	0/0:1,0:1:3:.:.:0,3,45	0/0:3,0:3:9:.:.:0,9,91	0/1:1,2:3:36:.:.:43,0,36
chr8	125518892	125518897	trf	53		CAAAAA	C	1/1:1,3:4:1:109,1,0	1/1:0,6:14:32:357,32,0	1/1:0,9:26:52:574,52,0	0/1:0,13:28:15:615,0,15
chr8	125518892	125518897	trf	50		CAAAAA	C	1/1:1,3:4:1:109,1,0	1/1:0,6:14:32:357,32,0	1/1:0,9:26:52:574,52,0	0/1:0,13:28:15:615,0,15
chr8	126850106	126850111	trf	54		CTTTTT	C	0/1:2,2:6:32:102,0,32	0/1:2,8:20:7:531,0,7	0/1:1,1:7:19:145,0,19	1/1:2,10:16:6:461,6,0
chr8	127317056	127317057	trf	673		T	C	0/0:1,0:1:3:.:.:0,3,42	0/0:10,0:10:0:.:.:0,0,157	0/0:11,0:11:0:.:.:0,0,97	0/1:3,2:5:75:1|0:127317009_A_G:75,0,120
chr8	127317066	127317067	trf	673		A	G	0/0:2,0:2:6:.:.:0,6,72	0/0:9,0:9:12:.:.:0,12,283	0/0:10,0:10:0:.:.:0,0,197	0/1:6,2:8:67:1|0:127317009_A_G:67,0,167
chr8	127317056	127317057	trf	236		T	C	0/0:1,0:1:3:.:.:0,3,42	0/0:10,0:10:0:.:.:0,0,157	0/0:11,0:11:0:.:.:0,0,97	0/1:3,2:5:75:1|0:127317009_A_G:75,0,120
chr8	127317066	127317067	trf	236		A	G	0/0:2,0:2:6:.:.:0,6,72	0/0:9,0:9:12:.:.:0,12,283	0/0:10,0:10:0:.:.:0,0,197	0/1:6,2:8:67:1|0:127317009_A_G:67,0,167
chr8	128527337	128527338	trf	249		T	TTTCTTTCTTTCTTTCG	0/0:11,0:11:6:0,6,90	0/0:18,0:18:9:0,9,135	0/0:47,0:47:45:0,45,675	0/1:3,12:17:42:529,0,42
chr8	128724283	128724284	trf	59		C	CA	0/0:6,0:6:0:0,0,155	0/0:5,0:5:0:0,0,125	0/0:4,0:4:0:0,0,72	0/1:2,4:6:43:104,0,43
chr8	129120256	129120257	trf	57		G	GCA	0/1:2,2:5:52:64,0,52	0/1:2,10:12:31:295,0,31	0/1:10,9:19:99:229,0,278	1/1:1,24:25:44:796,44,0
chr8	130215974	130215985	trf	196		AAAAGGAAAGG	A	0/1:5,5:10:99:193,0,437	0/1:4,7:11:99:262,0,263	0/1:11,17:28:99:678,0,410	1/1:1,26:27:37:1072,37,0
chr8	130215974	130215985	trf	97		AAAAGGAAAGG	A	0/1:5,5:10:99:193,0,437	0/1:4,7:11:99:262,0,263	0/1:11,17:28:99:678,0,410	1/1:1,26:27:37:1072,37,0
chr8	130215974	130215985	trf	106		AAAAGGAAAGG	A	0/1:5,5:10:99:193,0,437	0/1:4,7:11:99:262,0,263	0/1:11,17:28:99:678,0,410	1/1:1,26:27:37:1072,37,0
chr8	130215975	130215985	trf	130		AAAAGGAAAGG	A	0/1:5,5:10:99:193,0,437	0/1:4,7:11:99:262,0,263	0/1:11,17:28:99:678,0,410	1/1:1,26:27:37:1072,37,0
chr8	130267126	130267134	trf	93		AAAAAAAC	A	0/1:8,5:13:99:100,0,248	0/1:21,3:24:11:11,0,760	0/1:28,17:45:99:337,0,879	0/0:30,3:33:16:0,16,910
chr8	130267126	130267134	trf	61		AAAAAAAC	A	0/1:8,5:13:99:100,0,248	0/1:21,3:24:11:11,0,760	0/1:28,17:45:99:337,0,879	0/0:30,3:33:16:0,16,910
chr8	130267126	130267134	trf	77		AAAAAAAC	A	0/1:8,5:13:99:100,0,248	0/1:21,3:24:11:11,0,760	0/1:28,17:45:99:337,0,879	0/0:30,3:33:16:0,16,910
chr8	130520062	130520063	trf	801		A	G	0/0:10,0:10:0:0,0,91	0/0:33,0:33:0:0,0,636	0/0:59,0:59:0:0,0,1051	0/1:7,6:13:99:141,0,181
chr8	130520069	130520071	trf	801		GT	G	0/0:9,0:9:0:.:.:0,0,189	0/0:31,0:31:32:.:.:0,32,871	0/0:56,0:56:44:.:.:0,44,1455	0/1:11,3:14:83:0|1:130520070_GT_G:83,0,609
chr8	130520071	130520072	trf	801		G	A	0/0:9,0:9:0:.:.:0,0,189	0/0:33,0:33:69:.:.:0,69,998	0/0:52,0:52:19:.:.:0,19,1463	0/1:11,3:14:80:0|1:130520070_GT_G:80,0,631
chr8	130520082	130520083	trf	801		G	T	0/0:9,0:9:11:.:.:0,11,232	0/0:33,0:33:0:.:.:0,0,559	0/0:51,0:51:0:.:.:0,0,837	0/1:13,2:15:45:0|1:130520070_GT_G:45,0,592
chr8	130992409	130992410	trf	96		T	TG	0/1:1,3:4:99:0|1:130992376_A_G:120,0,106	0/1:1,8:9:99:0|1:130992376_A_G:333,0,101	0/1:3,21:24:99:0|1:130992376_A_G:873,0,289	1/1:0,8:8:24:1|1:130992376_A_G:360,24,0
chr8	130992410	130992411	trf	96		A	AGCAAC	0/1:1,3:4:99:0|1:130992376_A_G:120,0,106	0/1:1,8:9:99:0|1:130992376_A_G:333,0,101	0/1:3,21:24:99:0|1:130992376_A_G:873,0,289	1/1:0,8:8:24:1|1:130992376_A_G:360,24,0
chr8	130992412	130992413	trf	96		A	G	0/1:2,3:5:99:0|1:130992376_A_G:120,0,106	0/1:1,8:9:99:0|1:130992376_A_G:333,0,101	0/1:3,21:24:99:0|1:130992376_A_G:915,0,286	1/1:0,8:8:27:1|1:130992376_A_G:405,27,0
chr8	130992413	130992414	trf	96		T	TGCCTGGC	0/1:2,2:4:99:0|1:130992376_A_G:159,0,103	0/1:1,8:9:99:0|1:130992376_A_G:333,0,101	0/1:3,21:24:99:0|1:130992376_A_G:954,0,283	1/1:0,8:8:30:1|1:130992376_A_G:447,30,0
chr8	130992415	130992416	trf	96		T	C	0/1:2,3:5:99:0|1:130992376_A_G:117,0,106	0/1:1,6:7:99:0|1:130992376_A_G:333,0,100	0/1:3,22:25:99:0|1:130992376_A_G:954,0,283	1/1:0,10:10:30:1|1:130992376_A_G:447,30,0
chr8	131553932	131553933	trf	192		G	GTGTATATATATATGTGTATATATATA	0/0:6,0:6:0:.:.:0,0,93	0/0:14,0:14:0:.:.:0,0,211	0/0:33,0:33:0:.:.:0,0,666	0/1:8,5:13:99:0|1:131553933_G_GTGTATATATATATGTGTATATATATA:185,0,333
chr8	131553932	131553933	trf	244		G	GTGTATATATATATGTGTATATATATA	0/0:6,0:6:0:.:.:0,0,93	0/0:14,0:14:0:.:.:0,0,211	0/0:33,0:33:0:.:.:0,0,666	0/1:8,5:13:99:0|1:131553933_G_GTGTATATATATATGTGTATATATATA:185,0,333
chr8	131553932	131553933	trf	281		G	GTGTATATATATATGTGTATATATATA	0/0:6,0:6:0:.:.:0,0,93	0/0:14,0:14:0:.:.:0,0,211	0/0:33,0:33:0:.:.:0,0,666	0/1:8,5:13:99:0|1:131553933_G_GTGTATATATATATGTGTATATATATA:185,0,333
chr8	131576869	131576873	trf	78		TTTC	T	0/0:8,0:9:24:0|1:131576869_TTTTC_T:0,24,360	0/0:34,0:34:0:.:.:0,0,1062	0/0:50,0:50:0:.:.:0,0,1214	0/1:22,6:28:74:0|1:131576870_TTTC_T:74,0,891
chr8	131576869	131576873	trf	67		TTTC	T	0/0:8,0:9:24:0|1:131576869_TTTTC_T:0,24,360	0/0:34,0:34:0:.:.:0,0,1062	0/0:50,0:50:0:.:.:0,0,1214	0/1:22,6:28:74:0|1:131576870_TTTC_T:74,0,891
chr8	132303634	132303637	trf	112		GTA	G	0/1:3,1:4:33:0|1:132303635_GTA_G:33,0,123	0/1:13,2:15:36:0|1:132303635_GTA_G:36,0,541	0/1:21,4:25:74:.:.:74,0,692	0/0:22,0:22:24:.:.:0,24,651
chr8	132303656	132303657	trf	112		G	GGTGTGTGTGT	0/1:3,1:4:33:0|1:132303635_GTA_G:33,0,123	0/1:13,3:16:79:0|1:132303635_GTA_G:79,0,537	0/1:22,4:26:99:0|1:132303657_G_GGTGTGTGTGT:135,0,1035	0/0:25,0:25:33:.:.:0,33,866
chr8	132303634	132303637	trf	81		GTA	G	0/1:3,1:4:33:0|1:132303635_GTA_G:33,0,123	0/1:13,2:15:36:0|1:132303635_GTA_G:36,0,541	0/1:21,4:25:74:.:.:74,0,692	0/0:22,0:22:24:.:.:0,24,651
chr8	132303634	132303637	trf	123		GTA	G	0/1:3,1:4:33:0|1:132303635_GTA_G:33,0,123	0/1:13,2:15:36:0|1:132303635_GTA_G:36,0,541	0/1:21,4:25:74:.:.:74,0,692	0/0:22,0:22:24:.:.:0,24,651
chr8	132303656	132303657	trf	123		G	GGTGTGTGTGT	0/1:3,1:4:33:0|1:132303635_GTA_G:33,0,123	0/1:13,3:16:79:0|1:132303635_GTA_G:79,0,537	0/1:22,4:26:99:0|1:132303657_G_GGTGTGTGTGT:135,0,1035	0/0:25,0:25:33:.:.:0,33,866
chr8	132303634	132303637	trf	65		GTA	G	0/1:3,1:4:33:0|1:132303635_GTA_G:33,0,123	0/1:13,2:15:36:0|1:132303635_GTA_G:36,0,541	0/1:21,4:25:74:.:.:74,0,692	0/0:22,0:22:24:.:.:0,24,651
chr8	132986324	132986327	trf	135		GTA	G	0/1:10,6:16:99:.:.:160,0,347	0/1:22,2:24:4:0|1:132986325_GTA_G:4,0,786	0/1:34,10:44:99:.:.:267,0,1200	0/0:37,0:37:99:.:.:0,102,1530
chr8	132986324	132986327	trf	76		GTA	G	0/1:10,6:16:99:.:.:160,0,347	0/1:22,2:24:4:0|1:132986325_GTA_G:4,0,786	0/1:34,10:44:99:.:.:267,0,1200	0/0:37,0:37:99:.:.:0,102,1530
chr8	132986324	132986327	trf	84		GTA	G	0/1:10,6:16:99:.:.:160,0,347	0/1:22,2:24:4:0|1:132986325_GTA_G:4,0,786	0/1:34,10:44:99:.:.:267,0,1200	0/0:37,0:37:99:.:.:0,102,1530
chr8	132986325	132986327	trf	101		GTA	G	0/1:10,6:16:99:.:.:160,0,347	0/1:22,2:24:4:0|1:132986325_GTA_G:4,0,786	0/1:34,10:44:99:.:.:267,0,1200	0/0:37,0:37:99:.:.:0,102,1530
chr8	132986325	132986327	trf	80		GTA	G	0/1:10,6:16:99:.:.:160,0,347	0/1:22,2:24:4:0|1:132986325_GTA_G:4,0,786	0/1:34,10:44:99:.:.:267,0,1200	0/0:37,0:37:99:.:.:0,102,1530
chr8	132986325	132986327	trf	57		GTA	G	0/1:10,6:16:99:.:.:160,0,347	0/1:22,2:24:4:0|1:132986325_GTA_G:4,0,786	0/1:34,10:44:99:.:.:267,0,1200	0/0:37,0:37:99:.:.:0,102,1530
chr8	133194728	133194729	trf	563		A	G	0/0:16,0:16:0:.:.:0,0,24	0/0:2,0:2:6:0|1:133194720_GA_G:0,6,91	0/0:26,0:28:75:0|1:133194628_GGGTGTGTGGGGTGTGTGCGTGTGTGCGTGTGTGGTGGGGGATGTGGTGTGTGTGTGGTGTGTGTGTGGAGGGTGTGTGTGGTGTGTGTGGGGATGTGTGTAGTGTGTGTGTGGTGTGTTTGTGGGGTATGTGCCTGGGGTGTGTGGGGGGGATGTGTGGTGTGTGTGTGTGGTGTTTATTGTGTGTGGTGTGTGTGGTACGTGTGTGTGT_G:0,75,1132	0/1:5,2:7:66:0|1:133194683_T_TGGAG:66,0,237
chr8	133194728	133194729	trf	493		A	G	0/0:16,0:16:0:.:.:0,0,24	0/0:2,0:2:6:0|1:133194720_GA_G:0,6,91	0/0:26,0:28:75:0|1:133194628_GGGTGTGTGGGGTGTGTGCGTGTGTGCGTGTGTGGTGGGGGATGTGGTGTGTGTGTGGTGTGTGTGTGGAGGGTGTGTGTGGTGTGTGTGGGGATGTGTGTAGTGTGTGTGTGGTGTGTTTGTGGGGTATGTGCCTGGGGTGTGTGGGGGGGATGTGTGGTGTGTGTGTGTGGTGTTTATTGTGTGTGGTGTGTGTGGTACGTGTGTGTGT_G:0,75,1132	0/1:5,2:7:66:0|1:133194683_T_TGGAG:66,0,237
chr8	133194728	133194729	trf	493		A	G	0/0:16,0:16:0:.:.:0,0,24	0/0:2,0:2:6:0|1:133194720_GA_G:0,6,91	0/0:26,0:28:75:0|1:133194628_GGGTGTGTGGGGTGTGTGCGTGTGTGCGTGTGTGGTGGGGGATGTGGTGTGTGTGTGGTGTGTGTGTGGAGGGTGTGTGTGGTGTGTGTGGGGATGTGTGTAGTGTGTGTGTGGTGTGTTTGTGGGGTATGTGCCTGGGGTGTGTGGGGGGGATGTGTGGTGTGTGTGTGTGGTGTTTATTGTGTGTGGTGTGTGTGGTACGTGTGTGTGT_G:0,75,1132	0/1:5,2:7:66:0|1:133194683_T_TGGAG:66,0,237
chr8	134369304	134369308	trf	170		CTTT	C	1/1:0,1:1:2:1|1:134369305_CTTT_C:44,2,0	1/1:0,14:14:43:.:.:631,43,0	1/1:0,28:28:84:.:.:1249,84,0	0/1:2,22:24:20:.:.:894,0,20
chr8	134464154	134464155	trf	3657		A	G	1/1:0,8:8:24:266,24,0	1/1:2,18:20:24:544,24,0	1/1:0,33:33:98:1166,98,0	0/1:2,23:25:9:717,0,9
chr8	134464154	134464155	trf	3682		A	G	1/1:0,8:8:24:266,24,0	1/1:2,18:20:24:544,24,0	1/1:0,33:33:98:1166,98,0	0/1:2,23:25:9:717,0,9
chr8	134464154	134464155	trf	1519		A	G	1/1:0,8:8:24:266,24,0	1/1:2,18:20:24:544,24,0	1/1:0,33:33:98:1166,98,0	0/1:2,23:25:9:717,0,9
chr8	134464154	134464155	trf	538		A	G	1/1:0,8:8:24:266,24,0	1/1:2,18:20:24:544,24,0	1/1:0,33:33:98:1166,98,0	0/1:2,23:25:9:717,0,9
chr8	134464154	134464155	trf	198		A	G	1/1:0,8:8:24:266,24,0	1/1:2,18:20:24:544,24,0	1/1:0,33:33:98:1166,98,0	0/1:2,23:25:9:717,0,9
chr8	134464154	134464155	trf	307		A	G	1/1:0,8:8:24:266,24,0	1/1:2,18:20:24:544,24,0	1/1:0,33:33:98:1166,98,0	0/1:2,23:25:9:717,0,9
chr8	135109644	135109670	trf	116		CATATATATATATATATATATATATAT	C	0/0:6,0:6:0:0,0,84	0/0:17,0:17:9:0,9,549	0/0:14,0:14:0:0,0,59	0/1:0,2:3:77:77,0,109
chr8	135713826	135713835	trf	123		GTGTGTGTA	G	0/0:9,0:9:6:0,6,90	0/0:31,0:31:24:0,24,360	0/0:39,0:39:12:0,12,180	0/1:22,5:27:99:119,0,839
chr8	137065778	137065779	trf	148		A	AAT	0/1:1,5:6:20:171,0,20	0/1:2,5:7:55:167,0,55	0/1:4,4:8:99:127,0,124	1/1:1,11:12:1:383,1,0
chr8	137065778	137065779	trf	182		A	AAT	0/1:1,5:6:20:171,0,20	0/1:2,5:7:55:167,0,55	0/1:4,4:8:99:127,0,124	1/1:1,11:12:1:383,1,0
chr8	137683168	137683169	trf	221		G	A	0/0:8,0:8:0:.:.:0,0,227	0/0:29,0:29:3:.:.:0,3,853	0/0:37,0:37:69:.:.:0,69,1231	0/1:40,24:64:99:0|1:137683169_G_A:244,0,1611
chr8	137683174	137683178	trf	221		AATACAACTGTAACACAATAGTAG	A	0/0:8,0:8:21:.:.:0,21,315	0/0:28,0:28:78:.:.:0,78,1170	0/0:37,0:37:99:.:.:0,102,1530	0/1:43,21:64:99:0|1:137683169_G_A:231,0,1761
chr8	137838259	137838261	trf	56		GA	G	0/1:3,3:6:67:68,0,67	0/1:7,10:17:99:232,0,140	0/1:14,13:27:99:291,0,316	1/1:1,13:14:13:343,13,0
chr8	138206531	138206532	trf	993		T	C	0/0:17,0:17:0:0,0,140	0/0:55,0:55:0:0,0,1140	0/0:83,0:83:0:0,0,1279	0/1:27,11:44:44:44,0,339
chr8	138692185	138692187	trf	104		AC	A	0/0:24,0:24:0:0,0,342	0/0:72,0:72:0:0,0,1716	0/0:123,0:123:0:0,0,2763	0/1:30,9:39:99:246,0,1090
chr8	138692185	138692187	trf	67		AC	A	0/0:24,0:24:0:0,0,342	0/0:72,0:72:0:0,0,1716	0/0:123,0:123:0:0,0,2763	0/1:30,9:39:99:246,0,1090
chr8	138692185	138692187	trf	170		AC	A	0/0:24,0:24:0:0,0,342	0/0:72,0:72:0:0,0,1716	0/0:123,0:123:0:0,0,2763	0/1:30,9:39:99:246,0,1090
chr8	138692185	138692187	trf	50		AC	A	0/0:24,0:24:0:0,0,342	0/0:72,0:72:0:0,0,1716	0/0:123,0:123:0:0,0,2763	0/1:30,9:39:99:246,0,1090
chr8	138712630	138712631	trf	394		T	TCAGCAGAGGGTATGTGTTCTATCAGCATAGGGTAAGGGTTCTGC	1/1:0,5:5:24:373,24,0	1/1:0,19:19:68:1045,68,0	1/1:0,22:22:96:1492,96,0	0/1:7,18:27:11:1116,0,11
chr8	139756397	139756398	trf	3639		T	G	0/0:9,0:9:0:.:.:0,0,197	0/0:16,0:16:16:.:.:0,16,355	0/0:19,0:19:0:.:.:0,0,270	0/1:5,2:7:53:0|1:139756398_T_G:53,0,266
chr8	139756411	139756412	trf	3639		A	C	0/0:10,0:10:30:.:.:0,30,372	0/0:17,0:17:19:.:.:0,19,379	0/0:23,0:23:0:.:.:0,0,319	0/1:9,2:11:41:0|1:139756398_T_G:41,0,411
chr8	139756414	139756415	trf	3639		A	C	0/0:12,0:12:36:.:.:0,36,400	0/0:13,0:13:0:.:.:0,0,234	0/0:23,0:23:0:.:.:0,0,399	0/1:9,2:11:41:0|1:139756398_T_G:41,0,411
chr8	141493070	141493071	trf	1862		C	T	0/0:10,0:10:0:.:.:0,0,19	0/0:30,0:30:0:.:.:0,0,241	0/0:57,0:57:0:.:.:0,0,472	0/1:8,4:12:67:0|1:141493071_C_T:67,0,156
chr8	141872193	141872194	trf	2178		A	G	0/1:4,5:9:99:.:.:114,0,136	0/1:6,1:7:24:0|1:141872140_A_G:24,0,297	0/1:23,12:35:99:.:.:213,0,648	0/0:45,0:45:0:.:.:0,0,932
chr8	141872193	141872194	trf	1320		A	G	0/1:4,5:9:99:.:.:114,0,136	0/1:6,1:7:24:0|1:141872140_A_G:24,0,297	0/1:23,12:35:99:.:.:213,0,648	0/0:45,0:45:0:.:.:0,0,932
chr8	141872193	141872194	trf	1015		A	G	0/1:4,5:9:99:.:.:114,0,136	0/1:6,1:7:24:0|1:141872140_A_G:24,0,297	0/1:23,12:35:99:.:.:213,0,648	0/0:45,0:45:0:.:.:0,0,932
chr8	142083128	142083129	trf	834		C	T	0/0:7,0:7:18:.:.:0,18,270	0/0:28,0:28:52:.:.:0,52,764	0/0:54,0:54:88:.:.:0,88,1545	0/1:15,4:19:62:0|1:142083129_C_T:62,0,577
chr8	142083137	142083140	trf	834		CAG	C	0/0:6,0:6:3:.:.:0,3,181	0/0:30,0:30:0:.:.:0,0,763	0/0:53,0:53:99:.:.:0,112,1592	0/1:14,5:19:72:0|1:142083129_C_T:72,0,567
chr8	142083143	142083146	trf	834		CAT	C	0/0:5,0:5:0:.:.:0,0,101	0/0:30,0:30:43:.:.:0,43,842	0/0:53,0:53:99:.:.:0,112,1595	0/1:14,1:15:72:0|1:142083129_C_T:72,0,567
chr8	142083128	142083129	trf	1100		C	T	0/0:7,0:7:18:.:.:0,18,270	0/0:28,0:28:52:.:.:0,52,764	0/0:54,0:54:88:.:.:0,88,1545	0/1:15,4:19:62:0|1:142083129_C_T:62,0,577
chr8	142083137	142083140	trf	1100		CAG	C	0/0:6,0:6:3:.:.:0,3,181	0/0:30,0:30:0:.:.:0,0,763	0/0:53,0:53:99:.:.:0,112,1592	0/1:14,5:19:72:0|1:142083129_C_T:72,0,567
chr8	142083143	142083146	trf	1100		CAT	C	0/0:5,0:5:0:.:.:0,0,101	0/0:30,0:30:43:.:.:0,43,842	0/0:53,0:53:99:.:.:0,112,1595	0/1:14,1:15:72:0|1:142083129_C_T:72,0,567
chr8	142083128	142083129	trf	894		C	T	0/0:7,0:7:18:.:.:0,18,270	0/0:28,0:28:52:.:.:0,52,764	0/0:54,0:54:88:.:.:0,88,1545	0/1:15,4:19:62:0|1:142083129_C_T:62,0,577
chr8	142083137	142083140	trf	894		CAG	C	0/0:6,0:6:3:.:.:0,3,181	0/0:30,0:30:0:.:.:0,0,763	0/0:53,0:53:99:.:.:0,112,1592	0/1:14,5:19:72:0|1:142083129_C_T:72,0,567
chr8	142083143	142083146	trf	894		CAT	C	0/0:5,0:5:0:.:.:0,0,101	0/0:30,0:30:43:.:.:0,43,842	0/0:53,0:53:99:.:.:0,112,1595	0/1:14,1:15:72:0|1:142083129_C_T:72,0,567
chr8	142217847	142217848	trf	638		G	GACC	0/0:24,0:24:57:.:.:0,57,855	0/0:38,0:38:93:.:.:0,93,1395	0/0:59,0:59:99:.:.:0,120,1800	0/1:10,18:28:99:0|1:142217848_G_GACC:709,0,273
chr8	142217854	142217855	trf	638		A	ATCAGGGTTCAGAGTGTGGCCAGGGTCAGGGCTCAGTGTGACCAGGG	0/0:17,0:17:0:.:.:0,0,207	0/0:33,0:33:0:.:.:0,0,518	0/0:51,0:51:0:.:.:0,0,648	0/1:7,14:21:99:0|1:142217848_G_GACC:945,0,225
chr8	142217872	142217897	trf	638		GCCAGGATCAGGGCTCAGTGTGTGA	G	1/1:0,6:6:18:.:.:237,18,0	1/1:0,12:12:37:.:.:524,37,0	1/1:0,14:14:41:.:.:524,41,0	0/1:16,5:21:99:1|0:142217848_G_GACC:162,0,657
chr8	142217897	142217898	trf	638		C	G	0/0:14,0:14:0:.:.:0,0,317	0/0:30,0:30:0:.:.:0,0,558	0/0:53,0:53:0:.:.:0,0,1083	0/1:5,13:18:99:0|1:142217848_G_GACC:531,0,171
chr8	142217908	142217909	trf	638		G	GTTCAGTGTGTGAGCAGGATCAGGGCTCA	0/0:13,0:13:0:.:.:0,0,39	0/0:30,0:30:69:.:.:0,69,1035	0/0:55,0:55:99:.:.:0,108,1879	0/1:7,12:19:99:0|1:142217848_G_GACC:606,0,291
chr8	142217913	142217914	trf	638		G	GTGTGTGACC	0/0:13,0:13:0:.:.:0,0,39	0/0:28,0:28:0:.:.:0,0,30	0/0:49,0:49:0:.:.:0,0,16	0/1:8,7:15:99:0|1:142217848_G_GACC:354,0,309
chr8	142222176	142222387	trf	1306		CTCATCCACTCACTCATTCACTCACTCACTCATCCGCTCATTCACTCACTCATCCACTCATTCACTCACTCACTCATCCACTCATCCACTCACTCACTCATCCACTCATTCACTCTCACTCATTCACTCACTCACTCATCCACTAATTCACTCACTCGCTCACTCATCCACTCACTCACTCACTCATCCACTAATTCACTCACTCACTCAG	C	0/0:8,0:8:21:.:.:0,21,315	0/0:22,0:22:54:.:.:0,54,810	0/0:56,0:56:99:.:.:0,104,1800	0/1:13,27:40:99:0|1:142222177_CTCATCCACTCACTCATTCACTCACTCACTCATCCGCTCATTCACTCACTCATCCACTCATTCACTCACTCACTCATCCACTCATCCACTCACTCACTCATCCACTCATTCACTCTCACTCATTCACTCACTCACTCATCCACTAATTCACTCACTCGCTCACTCATCCACTCACTCACTCACTCATCCACTAATTCACTCACTCACTCAG_C:360,0,438
chr8	142222176	142222387	trf	1505		CTCATCCACTCACTCATTCACTCACTCACTCATCCGCTCATTCACTCACTCATCCACTCATTCACTCACTCACTCATCCACTCATCCACTCACTCACTCATCCACTCATTCACTCTCACTCATTCACTCACTCACTCATCCACTAATTCACTCACTCGCTCACTCATCCACTCACTCACTCACTCATCCACTAATTCACTCACTCACTCAG	C	0/0:8,0:8:21:.:.:0,21,315	0/0:22,0:22:54:.:.:0,54,810	0/0:56,0:56:99:.:.:0,104,1800	0/1:13,27:40:99:0|1:142222177_CTCATCCACTCACTCATTCACTCACTCACTCATCCGCTCATTCACTCACTCATCCACTCATTCACTCACTCACTCATCCACTCATCCACTCACTCACTCATCCACTCATTCACTCTCACTCATTCACTCACTCACTCATCCACTAATTCACTCACTCGCTCACTCATCCACTCACTCACTCACTCATCCACTAATTCACTCACTCACTCAG_C:360,0,438
chr8	142222176	142222387	trf	1745		CTCATCCACTCACTCATTCACTCACTCACTCATCCGCTCATTCACTCACTCATCCACTCATTCACTCACTCACTCATCCACTCATCCACTCACTCACTCATCCACTCATTCACTCTCACTCATTCACTCACTCACTCATCCACTAATTCACTCACTCGCTCACTCATCCACTCACTCACTCACTCATCCACTAATTCACTCACTCACTCAG	C	0/0:8,0:8:21:.:.:0,21,315	0/0:22,0:22:54:.:.:0,54,810	0/0:56,0:56:99:.:.:0,104,1800	0/1:13,27:40:99:0|1:142222177_CTCATCCACTCACTCATTCACTCACTCACTCATCCGCTCATTCACTCACTCATCCACTCATTCACTCACTCACTCATCCACTCATCCACTCACTCACTCATCCACTCATTCACTCTCACTCATTCACTCACTCACTCATCCACTAATTCACTCACTCGCTCACTCATCCACTCACTCACTCACTCATCCACTAATTCACTCACTCACTCAG_C:360,0,438
chr8	142283730	142283731	trf	2017		G	T	0/0:10,0:10:14:.:.:0,14,269	0/0:39,0:39:0:.:.:0,0,841	0/0:50,0:50:0:.:.:0,0,884	0/1:20,4:24:99:0|1:142283731_G_T:108,0,828
chr8	142283731	142283732	trf	2017		C	G	0/0:12,0:12:33:.:.:0,33,495	0/0:39,0:39:0:.:.:0,0,841	0/0:50,0:50:0:.:.:0,0,884	0/1:20,4:24:99:0|1:142283731_G_T:99,0,954
chr8	142283736	142283737	trf	2017		T	C	0/0:11,0:11:2:.:.:0,2,230	0/0:38,0:38:0:.:.:0,0,678	0/0:52,0:52:0:.:.:0,0,651	0/1:23,3:26:57:0|1:142283731_G_T:57,0,957
chr8	142283737	142283738	trf	2017		T	C	0/0:11,0:11:0:.:.:0,0,156	0/0:38,0:38:0:.:.:0,0,678	0/0:52,0:52:0:.:.:0,0,651	0/1:23,3:26:54:0|1:142283731_G_T:54,0,999
chr8	142317286	142317290	trf	657		CGTG	C	0/0:10,0:10:14:.:.:0,14,296	0/0:32,0:32:84:.:.:0,84,1260	0/0:55,0:55:99:.:.:0,109,1800	0/1:25,19:44:99:0|1:142317287_CGTG_C:443,0,897
chr8	142317290	142317396	trf	657		AAGCGGGTATGGCCAGCGGCTCACACTGTACGTGTGAAGCGGGTATGGCCAGCGGCTCACACTGTACGCGTGAAGCGGGTATGGCCAGCGGCTCACACTGTACGCG	A	0/0:8,0:8:24:.:.:0,24,308	0/0:28,0:28:81:.:.:0,81,1044	0/0:51,0:51:94:.:.:0,94,1695	0/1:52,19:71:99:0|1:142317287_CGTG_C:360,0,1911
chr8	142317286	142317290	trf	656		CGTG	C	0/0:10,0:10:14:.:.:0,14,296	0/0:32,0:32:84:.:.:0,84,1260	0/0:55,0:55:99:.:.:0,109,1800	0/1:25,19:44:99:0|1:142317287_CGTG_C:443,0,897
chr8	142317290	142317396	trf	656		AAGCGGGTATGGCCAGCGGCTCACACTGTACGTGTGAAGCGGGTATGGCCAGCGGCTCACACTGTACGCGTGAAGCGGGTATGGCCAGCGGCTCACACTGTACGCG	A	0/0:8,0:8:24:.:.:0,24,308	0/0:28,0:28:81:.:.:0,81,1044	0/0:51,0:51:94:.:.:0,94,1695	0/1:52,19:71:99:0|1:142317287_CGTG_C:360,0,1911
chr8	142607126	142607152	trf	179		GGGAGGGGAGGGAAGGGGAGGGGAGT	G	0/0:10,0:10:14:0,14,334	0/0:10,0:10:15:0,15,349	0/0:26,0:26:45:0,45,675	0/1:6,6:12:99:236,0,242
chr8	142801753	142801754	trf	105		G	A	0/0:13,0:13:8:.:.:0,8,286	0/0:38,0:38:83:.:.:0,83,1045	0/0:47,0:47:99:.:.:0,120,1800	0/1:13,2:15:45:0|1:142801754_G_A:45,0,540
chr8	142887409	142887410	trf	104		G	GAGAGAGAC	0/0:11,0:11:0:0,0,338	0/0:29,0:29:0:0,0,891	0/0:63,0:63:72:0,72,1080	0/1:20,12:32:99:346,0,736
chr8	143072509	143072510	trf	2744		G	A	0/1:4,2:6:66:66,0,105	0/1:12,11:23:99:262,0,366	0/1:15,6:21:99:124,0,502	0/0:34,0:34:0:0,0,765
chr8	143166676	143166677	trf	3344		A	C	0/0:12,0:12:0:.:.:0,0,124	0/0:33,0:33:1:.:.:0,1,854	0/0:43,0:43:0:.:.:0,0,1000	0/1:13,3:16:46:1|0:143166614_AGAGGGGAAGGAAGGTCATCTAGGGAGGACGTGGG_A:46,0,374
chr8	143206202	143206203	trf	3470		A	T	0/0:9,0:9:0:.:.:0,0,103	0/0:32,0:32:0:.:.:0,0,235	0/0:54,0:54:0:.:.:0,0,149	0/1:27,13:40:99:0|1:143206196_G_T:455,0,5417
chr8	143206209	143206210	trf	3470		C	T	0/0:9,0:9:0:.:.:0,0,163	0/0:30,0:30:0:.:.:0,0,325	0/0:48,0:48:0:.:.:0,0,369	0/1:28,11:39:99:0|1:143206196_G_T:371,0,5423
chr8	143206221	143206222	trf	3470		C	A	0/0:10,0:10:0:.:.:0,0,257	0/0:30,0:30:0:.:.:0,0,483	0/0:47,0:47:0:.:.:0,0,1012	0/1:31,9:40:99:0|1:143206196_G_T:327,0,5663
chr8	143206223	143206224	trf	3470		T	C	0/0:10,0:10:0:.:.:0,0,66	0/0:25,0:25:0:.:.:0,0,317	0/0:13,0:15:36:.:.:0,36,286	0/1:31,7:38:99:0|1:143206196_G_T:282,0,5703
chr8	143206224	143206225	trf	3470		T	G	0/0:10,0:10:0:.:.:0,0,66	0/0:25,0:25:0:.:.:0,0,317	0/0:41,0:41:0:.:.:0,0,589	0/1:32,6:38:99:0|1:143206196_G_T:282,0,5703
chr8	143206512	143206627	trf	3470		GTGTGATTTGACAGGAAGTGTGTCCAGTACACAGGGGTGCGGAAGCCGCATCCTTCTCTTTGATTTGACAGGAAGTGTGTCCAGGACACTGGGGTGTGGAAGCCCCACCCCGCTC	G	0/0:8,0:8:24:0,24,257	0/0:28,0:28:21:0,21,654	0/0:60,0:60:33:0,33,1487	0/1:40,13:53:99:149,0,1510
chr8	143322972	143322986	trf	1938		GCACGCACGCCACA	G	0/0:10,0:10:0:.:.:0,0,58	0/0:29,0:29:0:.:.:0,0,32	0/0:11,0:11:36:0|1:143322941_C_T:0,36,495	0/1:6,2:8:66:.:.:66,0,246
chr8	143322972	143322986	trf	1829		GCACGCACGCCACA	G	0/0:10,0:10:0:.:.:0,0,58	0/0:29,0:29:0:.:.:0,0,32	0/0:11,0:11:36:0|1:143322941_C_T:0,36,495	0/1:6,2:8:66:.:.:66,0,246
chr8	143322972	143322986	trf	66		GCACGCACGCCACA	G	0/0:10,0:10:0:.:.:0,0,58	0/0:29,0:29:0:.:.:0,0,32	0/0:11,0:11:36:0|1:143322941_C_T:0,36,495	0/1:6,2:8:66:.:.:66,0,246
chr8	143322972	143322986	trf	118		GCACGCACGCCACA	G	0/0:10,0:10:0:.:.:0,0,58	0/0:29,0:29:0:.:.:0,0,32	0/0:11,0:11:36:0|1:143322941_C_T:0,36,495	0/1:6,2:8:66:.:.:66,0,246
chr8	143340063	143340064	trf	941		G	A	0/0:2,0:2:6:0,6,45	0/0:5,0:5:0:0,0,30	0/0:13,0:13:0:0,0,80	0/1:4,2:6:41:41,0,134
chr8	143340063	143340064	trf	1028		G	A	0/0:2,0:2:6:0,6,45	0/0:5,0:5:0:0,0,30	0/0:13,0:13:0:0,0,80	0/1:4,2:6:41:41,0,134
chr8	143342074	143342075	trf	1163		G	GTTATTA	0/0:5,0:5:0:0,0,125	0/0:11,0:11:0:0,0,46	0/0:17,0:17:0:0,0,352	0/1:6,7:13:99:276,0,231
chr8	143373555	143373586	trf	1439		ATTTGGGGGATGGCGTGGGTTCCAGGGGACG	A	0/0:3,0:3:0:.:.:0,0,68	0/0:11,0:11:0:.:.:0,0,275	0/0:12,0:12:5:.:.:0,5,296	0/1:3,2:5:70:0|1:143373546_CGGGGCGGGG_C:70,0,168
chr8	143373674	143373714	trf	1439		TGGGGATGGCGCGGGTTCCAGGGGACGGGGCGGGGATTTG	T	0/0:8,0:8:0:.:.:0,0,12	0/0:16,0:16:0:.:.:0,0,374	0/0:28,0:28:0:.:.:0,0,375	0/1:28,7:35:99:0|1:143373546_CGGGGCGGGG_C:211,0,1052
chr8	143373555	143373586	trf	1271		ATTTGGGGGATGGCGTGGGTTCCAGGGGACG	A	0/0:3,0:3:0:.:.:0,0,68	0/0:11,0:11:0:.:.:0,0,275	0/0:12,0:12:5:.:.:0,5,296	0/1:3,2:5:70:0|1:143373546_CGGGGCGGGG_C:70,0,168
chr8	143373674	143373714	trf	1271		TGGGGATGGCGCGGGTTCCAGGGGACGGGGCGGGGATTTG	T	0/0:8,0:8:0:.:.:0,0,12	0/0:16,0:16:0:.:.:0,0,374	0/0:28,0:28:0:.:.:0,0,375	0/1:28,7:35:99:0|1:143373546_CGGGGCGGGG_C:211,0,1052
chr8	143373555	143373586	trf	1271		ATTTGGGGGATGGCGTGGGTTCCAGGGGACG	A	0/0:3,0:3:0:.:.:0,0,68	0/0:11,0:11:0:.:.:0,0,275	0/0:12,0:12:5:.:.:0,5,296	0/1:3,2:5:70:0|1:143373546_CGGGGCGGGG_C:70,0,168
chr8	143373674	143373714	trf	1271		TGGGGATGGCGCGGGTTCCAGGGGACGGGGCGGGGATTTG	T	0/0:8,0:8:0:.:.:0,0,12	0/0:16,0:16:0:.:.:0,0,374	0/0:28,0:28:0:.:.:0,0,375	0/1:28,7:35:99:0|1:143373546_CGGGGCGGGG_C:211,0,1052
chr8	143391913	143391914	trf	535		C	CCACCCACT	0/1:7,1:8:16:0|1:143391914_C_CCACCCACT:16,0,277	0/1:14,6:20:99:0|1:143391914_C_CCACCCACT:205,0,556	0/1:12,6:18:99:0|1:143391914_C_CCACCCACT:184,0,490	0/0:66,0:66:99:.:.:0,120,1800
chr8	143391937	143391938	trf	535		T	C	0/1:5,1:6:20:0|1:143391914_C_CCACCCACT:20,0,254	0/1:12,6:18:99:0|1:143391914_C_CCACCCACT:208,0,494	0/1:12,6:18:99:0|1:143391914_C_CCACCCACT:186,0,491	0/0:67,0:67:0:.:.:0,0,1225
chr8	143391944	143391945	trf	535		C	T	0/1:5,1:6:24:0|1:143391914_C_CCACCCACT:24,0,211	0/1:12,6:18:99:0|1:143391914_C_CCACCCACT:212,0,451	0/1:11,6:17:99:0|1:143391914_C_CCACCCACT:190,0,448	0/0:68,0:68:0:.:.:0,0,1570
chr8	143391960	143391961	trf	535		C	T	0/1:4,1:5:24:0|1:143391914_C_CCACCCACT:24,0,210	0/1:11,6:17:99:0|1:143391914_C_CCACCCACT:212,0,451	0/1:9,6:15:99:0|1:143391914_C_CCACCCACT:197,0,363	0/0:66,0:66:0:.:.:0,0,1214
chr8	143878394	143878404	trf	132		CCCGCACCCG	C	1/1:0,2:2:6:.:.:91,6,0	1/1:0,3:3:9:.:.:100,9,0	1/1:0,7:7:22:.:.:316,22,0	0/1:4,8:12:99:0|1:143878395_CCCGCACCCG_C:324,0,137
chr8	143878411	143878412	trf	132		C	T	0/0:5,0:5:15:.:.:0,15,175	0/0:9,0:9:0:.:.:0,0,213	0/0:24,0:24:0:.:.:0,0,202	0/1:10,4:14:99:1|0:143878395_CCCGCACCCG_C:128,0,440
chr8	143878394	143878404	trf	126		CCCGCACCCG	C	1/1:0,2:2:6:.:.:91,6,0	1/1:0,3:3:9:.:.:100,9,0	1/1:0,7:7:22:.:.:316,22,0	0/1:4,8:12:99:0|1:143878395_CCCGCACCCG_C:324,0,137
chr8	143878411	143878412	trf	126		C	T	0/0:5,0:5:15:.:.:0,15,175	0/0:9,0:9:0:.:.:0,0,213	0/0:24,0:24:0:.:.:0,0,202	0/1:10,4:14:99:1|0:143878395_CCCGCACCCG_C:128,0,440
chr8	144089570	144089571	trf	225		C	CAT	0/0:2,0:2:6:.:.:0,6,45	0/0:21,0:21:18:.:.:0,18,270	0/0:21,0:21:5:.:.:0,5,585	0/1:4,6:10:76:0|1:144089571_C_CAT:235,0,76
chr8	144089570	144089571	trf	225		C	CAT	0/0:2,0:2:6:.:.:0,6,45	0/0:21,0:21:18:.:.:0,18,270	0/0:21,0:21:5:.:.:0,5,585	0/1:4,6:10:76:0|1:144089571_C_CAT:235,0,76
chr8	144125994	144125995	trf	625		A	C	0/0:57,0:57:0:0,0,992	0/0:163,0:163:0:0,0,2468	0/0:245,0:245:0:0,0,4779	0/1:92,20:112:99:188,0,2026
chr8	144125994	144125995	trf	655		A	C	0/0:57,0:57:0:0,0,992	0/0:163,0:163:0:0,0,2468	0/0:245,0:245:0:0,0,4779	0/1:92,20:112:99:188,0,2026
chr8	144125994	144125995	trf	632		A	C	0/0:57,0:57:0:0,0,992	0/0:163,0:163:0:0,0,2468	0/0:245,0:245:0:0,0,4779	0/1:92,20:112:99:188,0,2026
chr8	144281075	144281076	trf	1184		C	A	0/1:1,1:2:4:0|1:144281033_A_C:39,0,4	0/1:14,3:17:84:.:.:84,0,568	0/1:22,4:26:99:0|1:144281076_C_A:101,0,786	0/0:13,1:14:6:.:.:0,6,475
chr8	144370110	144370111	trf	56		A	C	0/1:1,6:7:34:0|1:144370087_CAAAAA_C:226,0,34	0/1:6,12:18:99:.:.:368,0,172	0/1:9,30:39:99:.:.:976,0,173	1/1:0,15:15:37:1|1:144370087_CAAAAA_C:532,37,0
chr8	144381642	144381643	trf	3589		T	TGTAGAAACAGATGTGTGCTCAGGCACCTCCCGCAGTCAGGATTATGGGCCGGGC	0/0:7,0:7:6:0,6,201	0/0:44,0:44:60:0,60,1208	0/0:63,0:63:66:0,66,1850	0/1:0,0:0:56:56,0,109
chr8	144381733	144381734	trf	3589		C	A	0/0:8,0:8:0:.:.:0,0,190	0/0:21,0:21:0:.:.:0,0,460	0/0:31,0:31:0:.:.:0,0,803	0/1:11,10:21:99:0|1:144381734_C_A:387,0,432
chr8	144381742	144381743	trf	3589		G	A	0/0:8,0:8:0:.:.:0,0,164	0/0:20,0:20:3:.:.:0,3,533	0/0:31,0:31:0:.:.:0,0,769	0/1:11,10:21:99:0|1:144381734_C_A:387,0,432
chr8	144381743	144381744	trf	3589		G	A	0/0:8,0:8:0:.:.:0,0,164	0/0:20,0:20:2:.:.:0,2,497	0/0:31,0:31:0:.:.:0,0,769	0/1:11,9:20:99:0|1:144381734_C_A:387,0,432
chr8	144381781	144381782	trf	3589		T	G	0/0:7,0:7:0:.:.:0,0,125	0/0:8,0:8:0:.:.:0,0,205	0/0:18,0:18:0:.:.:0,0,125	0/1:11,4:15:99:0|1:144381734_C_A:137,0,402
chr8	144381790	144381791	trf	3589		G	C	0/0:6,0:6:0:.:.:0,0,141	0/0:8,0:8:0:.:.:0,0,178	0/0:18,0:18:0:.:.:0,0,429	0/1:9,4:13:99:0|1:144381734_C_A:141,0,349
chr8	144531229	144531230	trf	1777		G	A	0/0:9,0:9:12:.:.:0,12,319	0/0:29,0:29:24:.:.:0,24,360	0/0:38,0:38:24:.:.:0,24,360	0/1:11,3:14:93:0|1:144531230_G_A:93,0,429
chr8	144767573	144767574	trf	1593		G	GAGTCACTGTACCCAGCCAGAGTCTGAACCTTATAGGCACAAGCCCCTACTCCCAGCAAGAGTCTGAACCTTACAGGCATGAGTCATTGCACCCAGCCAGAATCTGAACCTTACAGGCATAAGCCCCTACTCCCAGCCAGAGTCTGAAGCTTACAGGCATC	0/0:15,0:15:0:0,0,364	0/0:34,0:34:0:0,0,814	0/0:62,0:62:0:0,0,1700	0/1:23,19:42:99:773,0,2287
chr8	144767582	144767583	trf	1593		C	T	0/1:5,9:14:99:0|1:144767583_C_T:358,0,1230	0/1:12,13:25:99:0|1:144767583_C_T:499,0,1897	0/1:21,16:37:99:0|1:144767583_C_T:537,0,4064	0/0:52,0:52:0:.:.:0,0,616
chr8	144767573	144767574	trf	1590		G	GAGTCACTGTACCCAGCCAGAGTCTGAACCTTATAGGCACAAGCCCCTACTCCCAGCAAGAGTCTGAACCTTACAGGCATGAGTCATTGCACCCAGCCAGAATCTGAACCTTACAGGCATAAGCCCCTACTCCCAGCCAGAGTCTGAAGCTTACAGGCATC	0/0:15,0:15:0:0,0,364	0/0:34,0:34:0:0,0,814	0/0:62,0:62:0:0,0,1700	0/1:23,19:42:99:773,0,2287
chr8	144767582	144767583	trf	1590		C	T	0/1:5,9:14:99:0|1:144767583_C_T:358,0,1230	0/1:12,13:25:99:0|1:144767583_C_T:499,0,1897	0/1:21,16:37:99:0|1:144767583_C_T:537,0,4064	0/0:52,0:52:0:.:.:0,0,616
chr8	144767573	144767574	trf	172		G	GAGTCACTGTACCCAGCCAGAGTCTGAACCTTATAGGCACAAGCCCCTACTCCCAGCAAGAGTCTGAACCTTACAGGCATGAGTCATTGCACCCAGCCAGAATCTGAACCTTACAGGCATAAGCCCCTACTCCCAGCCAGAGTCTGAAGCTTACAGGCATC	0/0:15,0:15:0:0,0,364	0/0:34,0:34:0:0,0,814	0/0:62,0:62:0:0,0,1700	0/1:23,19:42:99:773,0,2287
chr8	144767582	144767583	trf	172		C	T	0/1:5,9:14:99:0|1:144767583_C_T:358,0,1230	0/1:12,13:25:99:0|1:144767583_C_T:499,0,1897	0/1:21,16:37:99:0|1:144767583_C_T:537,0,4064	0/0:52,0:52:0:.:.:0,0,616
chr8	144908655	144908660	trf	58		TTTTC	T	1/1:0,13:13:39:530,39,0	1/1:0,33:33:99:1411,99,0	1/1:1,41:42:99:1676,116,0	0/1:6,47:53:13:1094,0,13
chr9	59802	59803	trf	88		T	C	0/1:10,4:14:73:73,0,309	0/1:30,9:39:99:188,0,931	0/1:32,13:45:99:259,0,1026	0/0:38,4:42:18:0,18,1278
chr9	195716	195717	trf	394		C	T	0/0:6,0:6:18:0,18,239	0/0:22,0:22:0:0,0,679	0/0:37,0:37:0:0,0,1166	0/1:20,8:28:99:187,0,691
chr9	451946	451947	trf	96		G	A	0/1:3,5:8:99:201,0,111	0/1:6,9:15:99:346,0,211	0/1:9,4:13:99:130,0,450	1/1:0,16:16:7:677,7,0
chr9	451952	451953	trf	96		G	A	0/1:5,4:9:99:153,0,198	0/1:10,6:16:99:154,0,405	0/1:4,9:13:99:359,0,220	0/0:16,0:16:55:0,55,812
chr9	451954	451955	trf	96		G	A	0/1:4,3:7:99:111,0,201	0/1:10,4:14:81:81,0,411	0/1:6,9:15:99:359,0,219	0/0:18,0:18:55:0,55,812
chr9	451946	451947	trf	61		G	A	0/1:3,5:8:99:201,0,111	0/1:6,9:15:99:346,0,211	0/1:9,4:13:99:130,0,450	1/1:0,16:16:7:677,7,0
chr9	451952	451953	trf	61		G	A	0/1:5,4:9:99:153,0,198	0/1:10,6:16:99:154,0,405	0/1:4,9:13:99:359,0,220	0/0:16,0:16:55:0,55,812
chr9	451954	451955	trf	61		G	A	0/1:4,3:7:99:111,0,201	0/1:10,4:14:81:81,0,411	0/1:6,9:15:99:359,0,219	0/0:18,0:18:55:0,55,812
chr9	673222	673226	trf	52		TTTTG	T	0/0:13,0:13:36:.:.:0,36,540	0/0:36,0:36:51:.:.:0,51,1220	0/0:34,0:34:90:.:.:0,90,1350	0/1:15,3:18:56:1|0:673200_CTTTTTTTTTTTTTT_C:56,0,567
chr9	1114078	1114091	trf	195		CTTTCTTTCTTTG	C	0/1:1,3:4:27:123,0,27	0/1:7,9:16:99:357,0,248	0/1:13,7:20:99:241,0,517	1/1:0,8:8:24:354,24,0
chr9	1300248	1300256	trf	82		CACACACAA	C	0/0:8,0:8:0:0,0,214	0/0:39,0:39:57:0,57,855	0/0:34,0:34:36:0,36,540	0/1:6,4:10:81:81,0,192
chr9	2286102	2286104	trf	63		GT	G	1/1:0,7:7:21:315,21,0	1/1:0,14:14:43:581,43,0	1/1:0,30:30:91:1293,91,0	0/1:2,20:22:12:816,0,12
chr9	2286102	2286104	trf	75		GT	G	1/1:0,7:7:21:315,21,0	1/1:0,14:14:43:581,43,0	1/1:0,30:30:91:1293,91,0	0/1:2,20:22:12:816,0,12
chr9	2286102	2286104	trf	57		GT	G	1/1:0,7:7:21:315,21,0	1/1:0,14:14:43:581,43,0	1/1:0,30:30:91:1293,91,0	0/1:2,20:22:12:816,0,12
chr9	3104288	3104296	trf	59		CACACATATATATGTGTATATAT	C	0/0:11,0:11:0:.:.:0,0,301	0/0:17,0:17:9:.:.:0,9,576	0/0:17,0:17:21:.:.:0,21,315	0/1:12,3:15:77:1|0:3104265_TACAC_T:77,0,495
chr9	3104288	3104294	trf	61		CACACATATATATGTGTATATAT	C	0/0:11,0:11:0:.:.:0,0,301	0/0:17,0:17:9:.:.:0,9,576	0/0:17,0:17:21:.:.:0,21,315	0/1:12,3:15:77:1|0:3104265_TACAC_T:77,0,495
chr9	3104293	3104311	trf	126		CACACATATATATGTGTATATAT	C	0/0:11,0:11:0:.:.:0,0,301	0/0:17,0:17:9:.:.:0,9,576	0/0:17,0:17:21:.:.:0,21,315	0/1:12,3:15:77:1|0:3104265_TACAC_T:77,0,495
chr9	3104299	3104302	trf	126		ATG	A	1/1:0,4:4:15:1|1:3104265_TACAC_T:221,15,0	1/1:0,5:5:24:1|1:3104265_TACAC_T:360,24,0	1/1:0,17:17:60:1|1:3104265_TACAC_T:891,60,0	0/1:3,12:15:77:0|1:3104265_TACAC_T:495,0,77
chr9	3104315	3104326	trf	126		ATATATGTATG	A	1/1:0,3:3:9:1|1:3104265_TACAC_T:135,9,0	1/1:0,5:5:15:1|1:3104265_TACAC_T:225,15,0	1/1:0,17:17:54:1|1:3104265_TACAC_T:805,54,0	0/1:3,13:16:74:0|1:3104265_TACAC_T:537,0,74
chr9	3104328	3104329	trf	126		T	C	1/1:0,3:3:9:1|1:3104265_TACAC_T:135,9,0	1/1:0,5:5:15:1|1:3104265_TACAC_T:225,15,0	1/1:0,18:18:54:1|1:3104265_TACAC_T:805,54,0	0/1:1,12:13:3:0|1:3104265_TACAC_T:543,0,3
chr9	3967016	3967034	trf	51		AAAAAAAAAAAAAAAAAC	A	0/1:2,2:4:78:78,0,119	0/1:15,4:19:48:48,0,430	0/1:12,12:24:99:245,0,462	0/0:24,0:24:39:0,39,585
chr9	3987783	3987784	trf	55		A	C	1/1:0,3:3:9:130,9,0	1/1:0,16:16:48:612,48,0	1/1:0,13:13:17:510,17,0	0/1:2,10:12:6:320,0,6
chr9	4033887	4033890	trf	52		AAAC	A	0/0:6,0:6:0:.:.:0,0,127	0/0:26,0:26:0:.:.:0,0,660	0/0:34,0:34:0:.:.:0,0,670	0/1:19,4:23:71:1|0:4033864_TAAAAAAAA_T:71,0,709
chr9	4330648	4330649	trf	303		G	GTGAAGGTTGAGATGGAGATGAAGAGAGGTGGAGA	1/1:0,2:2:8:133,8,0	1/1:0,10:10:52:747,52,0	1/1:0,16:16:58:784,58,0	0/1:13,11:24:3:521,0,3
chr9	4330648	4330649	trf	50		G	GTGAAGGTTGAGATGGAGATGAAGAGAGGTGGAGA	1/1:0,2:2:8:133,8,0	1/1:0,10:10:52:747,52,0	1/1:0,16:16:58:784,58,0	0/1:13,11:24:3:521,0,3
chr9	4806587	4806589	trf	94		TAC	T	0/0:1,0:2:4:0,4,64	0/0:29,0:29:0:0,0,132	0/0:24,0:24:0:0,0,217	0/1:2,5:7:33:100,0,33
chr9	4956541	4956542	trf	808		A	G	0/0:7,0:7:18:.:.:0,18,270	0/0:29,0:29:38:.:.:0,38,938	0/0:37,0:37:99:.:.:0,102,1449	0/1:27,3:30:42:0|1:4956542_A_G:42,0,3091
chr9	4956546	4956547	trf	808		A	G	0/0:7,0:7:6:.:.:0,6,235	0/0:29,0:29:38:.:.:0,38,940	0/0:37,0:37:99:.:.:0,102,1449	0/1:26,3:29:42:0|1:4956542_A_G:42,0,3091
chr9	6218674	6218685	trf	59		CATATATATATGTTCTCCATATATATATATGTTCTCCATATATATATATGTTCTCCATATATATATATGTTCTCCATATATATATATGTTCTCCATATATATATATGTTCTCCAT	C	0/0:3,0:3:6:0,6,90	0/0:24,0:24:33:0,33,495	0/0:14,0:14:24:0,24,360	0/1:3,3:6:92:92,0,121
chr9	6218675	6218789	trf	458		CATATATATATGTTCTCCATATATATATATGTTCTCCATATATATATATGTTCTCCATATATATATATGTTCTCCATATATATATATGTTCTCCATATATATATATGTTCTCCAT	C	0/0:3,0:3:6:0,6,90	0/0:24,0:24:33:0,33,495	0/0:14,0:14:24:0,24,360	0/1:3,3:6:92:92,0,121
chr9	8735137	8735138	trf	63		G	GT	0/0:12,0:12:6:0,6,90	0/0:13,0:13:3:0,3,45	0/0:41,0:41:9:0,9,135	0/1:14,4:18:52:52,0,509
chr9	8934515	8934520	trf	149		TATAA	T	0/0:3,0:3:6:.:.:0,6,90	0/0:4,0:4:12:.:.:0,12,129	0/0:9,0:9:21:.:.:0,21,315	0/1:5,6:11:99:0|1:8934504_TAA_T:201,0,179
chr9	8934515	8934520	trf	181		TATAA	T	0/0:3,0:3:6:.:.:0,6,90	0/0:4,0:4:12:.:.:0,12,129	0/0:9,0:9:21:.:.:0,21,315	0/1:5,6:11:99:0|1:8934504_TAA_T:201,0,179
chr9	8934515	8934520	trf	137		TATAA	T	0/0:3,0:3:6:.:.:0,6,90	0/0:4,0:4:12:.:.:0,12,129	0/0:9,0:9:21:.:.:0,21,315	0/1:5,6:11:99:0|1:8934504_TAA_T:201,0,179
chr9	9186605	9186608	trf	103		GTC	G	0/0:9,0:9:0:0,0,292	0/0:18,0:18:21:0,21,315	0/0:37,0:37:24:0,24,360	0/1:14,3:17:62:62,0,480
chr9	9760599	9760613	trf	110		TACACACACACACAC	T	0/0:9,0:9:0:.:.:0,0,131	0/0:1,0:3:6:.:.:0,6,60	0/0:1,0:3:3:.:.:0,3,45	0/1:3,5:8:99:0|1:9760599_TACACACACACACAC_T:203,0,109
chr9	10050559	10050566	trf	62		CAAAAAAA	C	0/0:10,0:10:0:.:.:0,0,21	0/0:20,0:20:0:.:.:0,0,185	0/0:7,0:9:21:.:.:0,21,441	0/1:2,4:6:72:0|1:10050559_CAAAAAAA_C:162,0,72
chr9	10364000	10364001	trf	52		T	TGC	0/1:3,8:11:99:0|1:10363999_T_G:310,0,102	0/1:6,10:16:99:1|0:10363997_T_G:401,0,240	0/1:9,10:19:99:0|1:10363999_T_G:387,0,432	1/1:1,12:16:46:.:.:662,46,0
chr9	10940813	10940814	trf	53		C	CT	1/1:0,4:4:12:91,12,0	1/1:2,21:23:33:494,33,0	1/1:0,24:24:75:668,75,0	0/1:7,28:35:90:628,0,90
chr9	12000159	12000167	trf	70		AAAGAGAGAG	A	0/1:8,6:14:99:204,0,219	0/1:2,6:8:35:246,0,35	0/1:13,5:19:99:220,0,412	1/1:0,4:4:12:180,12,0
chr9	12340620	12340621	trf	154		T	G	1/1:0,2:2:6:1|1:12340621_T_G:90,6,0	1/1:0,14:14:43:1|1:12340621_T_G:616,43,0	1/1:0,19:19:58:1|1:12340621_T_G:849,58,0	0/1:2,23:25:15:0|1:12340621_T_G:928,0,15
chr9	12340628	12340629	trf	154		G	C	1/1:0,2:2:6:1|1:12340621_T_G:90,6,0	1/1:0,14:14:43:1|1:12340621_T_G:616,43,0	1/1:0,19:19:58:1|1:12340621_T_G:849,58,0	0/1:2,23:25:15:0|1:12340621_T_G:928,0,15
chr9	12340632	12340637	trf	154		TAGAC	T	1/1:0,2:2:6:1|1:12340621_T_G:91,6,0	1/1:0,14:14:43:1|1:12340621_T_G:616,43,0	1/1:0,19:19:58:1|1:12340621_T_G:849,58,0	0/1:2,23:25:15:0|1:12340621_T_G:928,0,15
chr9	12354560	12354563	trf	83		AAG	A	0/1:2,3:5:58:1|0:12354520_CGA_C:120,0,58	0/1:8,4:12:85:0|1:12354561_AAG_A:154,0,85	0/1:9,11:20:99:.:.:330,0,325	0/0:21,0:21:0:.:.:0,0,246
chr9	12354561	12354563	trf	1145		AAG	A	0/1:2,3:5:58:1|0:12354520_CGA_C:120,0,58	0/1:8,4:12:85:0|1:12354561_AAG_A:154,0,85	0/1:9,11:20:99:.:.:330,0,325	0/0:21,0:21:0:.:.:0,0,246
chr9	12788147	12788148	trf	122		G	GAAGAAAGA	0/1:2,3:5:93:93,0,95	0/1:2,2:4:74:107,0,74	0/1:3,7:10:99:291,0,224	0/0:27,0:27:9:0,9,682
chr9	12905732	12905737	trf	53		CAAAAA	C	1/1:1,3:7:1:184,1,0	1/1:0,4:11:20:246,20,0	1/1:0,15:19:56:730,56,0	0/1:0,4:9:2:216,0,2
chr9	13080052	13080053	trf	129		A	AGG	0/0:7,0:7:15:.:.:0,15,225	0/0:28,0:28:33:.:.:0,33,495	0/0:16,0:16:47:0|1:13080047_GA_G:0,47,563	0/1:5,2:7:63:.:.:63,0,149
chr9	13579490	13579493	trf	67		TAA	T	0/1:2,1:3:29:1|0:13579475_CAA_C:29,0,81	0/1:8,2:10:17:.:.:17,0,262	0/1:18,4:25:24:.:.:24,0,625	0/0:12,1:13:14:.:.:0,14,475
chr9	13579490	13579493	trf	58		TAA	T	0/1:2,1:3:29:1|0:13579475_CAA_C:29,0,81	0/1:8,2:10:17:.:.:17,0,262	0/1:18,4:25:24:.:.:24,0,625	0/0:12,1:13:14:.:.:0,14,475
chr9	13579490	13579493	trf	70		TAA	T	0/1:2,1:3:29:1|0:13579475_CAA_C:29,0,81	0/1:8,2:10:17:.:.:17,0,262	0/1:18,4:25:24:.:.:24,0,625	0/0:12,1:13:14:.:.:0,14,475
chr9	14182707	14182708	trf	52		C	CTCTCTCTCTGTG	0/0:2,0:3:6:0,6,90	0/0:3,0:3:26:0,26,267	0/0:19,0:19:63:0,63,932	0/1:2,2:4:99:144,0,129
chr9	14602953	14602954	trf	54		A	T	0/0:14,0:14:42:0,42,490	0/0:17,0:17:51:0,51,552	0/0:30,0:30:24:0,24,1011	0/1:12,3:15:54:54,0,447
chr9	14825532	14825533	trf	56		A	G	0/1:1,1:2:39:0|1:14825533_A_G:39,0,39	0/1:7,3:10:53:.:.:53,0,249	0/1:6,5:11:99:.:.:156,0,229	0/0:19,0:19:0:.:.:0,0,497
chr9	14847437	14847438	trf	75		G	A	0/0:4,0:4:0:0,0,14	0/0:20,0:20:0:0,0,251	0/0:18,0:18:0:0,0,113	0/1:6,3:9:99:108,0,226
chr9	14861359	14861360	trf	879		C	T	0/0:10,0:10:27:.:.:0,27,405	0/0:18,2:20:11:.:.:0,11,582	0/0:31,0:31:90:.:.:0,90,1176	0/1:16,3:19:45:0|1:14861360_C_T:45,0,917
chr9	14861370	14861371	trf	879		G	A	0/0:9,0:9:0:.:.:0,0,85	0/0:28,0:28:0:.:.:0,0,193	0/0:34,0:34:0:.:.:0,0,212	0/1:19,4:23:75:0|1:14861360_C_T:75,0,991
chr9	14861359	14861360	trf	918		C	T	0/0:10,0:10:27:.:.:0,27,405	0/0:18,2:20:11:.:.:0,11,582	0/0:31,0:31:90:.:.:0,90,1176	0/1:16,3:19:45:0|1:14861360_C_T:45,0,917
chr9	14861370	14861371	trf	918		G	A	0/0:9,0:9:0:.:.:0,0,85	0/0:28,0:28:0:.:.:0,0,193	0/0:34,0:34:0:.:.:0,0,212	0/1:19,4:23:75:0|1:14861360_C_T:75,0,991
chr9	14861359	14861360	trf	579		C	T	0/0:10,0:10:27:.:.:0,27,405	0/0:18,2:20:11:.:.:0,11,582	0/0:31,0:31:90:.:.:0,90,1176	0/1:16,3:19:45:0|1:14861360_C_T:45,0,917
chr9	14861370	14861371	trf	579		G	A	0/0:9,0:9:0:.:.:0,0,85	0/0:28,0:28:0:.:.:0,0,193	0/0:34,0:34:0:.:.:0,0,212	0/1:19,4:23:75:0|1:14861360_C_T:75,0,991
chr9	15126842	15126843	trf	252		G	C	0/0:6,0:6:0:.:.:0,0,145	0/0:35,0:35:35:.:.:0,35,963	0/0:45,0:45:25:.:.:0,25,1141	0/1:4,4:8:99:0|1:15126778_GAGGAGGAGGAGAAGGAGGAGAAGGAGGAGGAGA_G:156,0,156
chr9	15406476	15406477	trf	277		C	T	0/1:4,2:6:53:53,0,149	0/1:16,3:19:69:69,0,506	0/1:9,5:14:99:155,0,310	0/0:24,0:24:0:0,0,673
chr9	15406476	15406477	trf	395		C	T	0/1:4,2:6:53:53,0,149	0/1:16,3:19:69:69,0,506	0/1:9,5:14:99:155,0,310	0/0:24,0:24:0:0,0,673
chr9	15406476	15406477	trf	343		C	T	0/1:4,2:6:53:53,0,149	0/1:16,3:19:69:69,0,506	0/1:9,5:14:99:155,0,310	0/0:24,0:24:0:0,0,673
chr9	15406476	15406477	trf	399		C	T	0/1:4,2:6:53:53,0,149	0/1:16,3:19:69:69,0,506	0/1:9,5:14:99:155,0,310	0/0:24,0:24:0:0,0,673
chr9	15406476	15406477	trf	257		C	T	0/1:4,2:6:53:53,0,149	0/1:16,3:19:69:69,0,506	0/1:9,5:14:99:155,0,310	0/0:24,0:24:0:0,0,673
chr9	16155329	16155331	trf	87		GGT	G	0/0:11,0:11:0:0,0,330	0/0:32,0:32:36:0,36,540	0/0:13,0:14:48:0,48,661	0/1:8,8:18:99:174,0,321
chr9	16174633	16174634	trf	59		A	G	0/0:4,0:4:12:0,12,150	0/0:24,0:24:63:0,63,945	0/0:34,0:34:87:0,87,1305	0/1:26,4:30:44:44,0,920
chr9	17294928	17294930	trf	67		GGC	G	0/1:1,2:3:38:81,0,38	0/1:6,5:11:99:179,0,248	0/1:6,8:14:99:318,0,202	0/0:7,0:7:0:0,0,54
chr9	17294928	17294930	trf	74		GGC	G	0/1:1,2:3:38:81,0,38	0/1:6,5:11:99:179,0,248	0/1:6,8:14:99:318,0,202	0/0:7,0:7:0:0,0,54
chr9	17294928	17294931	trf	80		GGC	G	0/1:1,2:3:38:81,0,38	0/1:6,5:11:99:179,0,248	0/1:6,8:14:99:318,0,202	0/0:7,0:7:0:0,0,54
chr9	17294928	17294931	trf	111		GGC	G	0/1:1,2:3:38:81,0,38	0/1:6,5:11:99:179,0,248	0/1:6,8:14:99:318,0,202	0/0:7,0:7:0:0,0,54
chr9	18999672	18999673	trf	905		A	T	0/0:7,0:7:0:.:.:0,0,42	0/0:14,0:14:0:.:.:0,0,327	0/0:38,0:38:0:.:.:0,0,459	0/1:7,9:16:99:0|1:18999565_T_C:274,0,166
chr9	18999672	18999673	trf	1279		A	T	0/0:7,0:7:0:.:.:0,0,42	0/0:14,0:14:0:.:.:0,0,327	0/0:38,0:38:0:.:.:0,0,459	0/1:7,9:16:99:0|1:18999565_T_C:274,0,166
chr9	18999672	18999673	trf	1277		A	T	0/0:7,0:7:0:.:.:0,0,42	0/0:14,0:14:0:.:.:0,0,327	0/0:38,0:38:0:.:.:0,0,459	0/1:7,9:16:99:0|1:18999565_T_C:274,0,166
chr9	19427983	19428033	trf	166		TTTTCCTTTCCTTTCCTTTTTCCTTTTTCCTTTCCTTTCCTTTCCTTTCC	T	0/0:7,0:7:6:.:.:0,6,201	0/0:23,0:23:0:.:.:0,0,449	0/0:26,0:26:0:.:.:0,0,515	0/1:11,5:16:99:0|1:19427984_TTTTCCTTTCCTTTCCTTTTTCCTTTTTCCTTTCCTTTCCTTTCCTTTCC_T:179,0,418
chr9	19427983	19428033	trf	113		TTTTCCTTTCCTTTCCTTTTTCCTTTTTCCTTTCCTTTCCTTTCCTTTCC	T	0/0:7,0:7:6:.:.:0,6,201	0/0:23,0:23:0:.:.:0,0,449	0/0:26,0:26:0:.:.:0,0,515	0/1:11,5:16:99:0|1:19427984_TTTTCCTTTCCTTTCCTTTTTCCTTTTTCCTTTCCTTTCCTTTCCTTTCC_T:179,0,418
chr9	19427983	19428016	trf	65		TTTTCCTTTCCTTTCCTTTTTCCTTTTTCCTTTCCTTTCCTTTCCTTTCC	T	0/0:7,0:7:6:.:.:0,6,201	0/0:23,0:23:0:.:.:0,0,449	0/0:26,0:26:0:.:.:0,0,515	0/1:11,5:16:99:0|1:19427984_TTTTCCTTTCCTTTCCTTTTTCCTTTTTCCTTTCCTTTCCTTTCCTTTCC_T:179,0,418
chr9	19428007	19428033	trf	72		TTTTCCTTTCCTTTCCTTTTTCCTTTTTCCTTTCCTTTCCTTTCCTTTCC	T	0/0:7,0:7:6:.:.:0,6,201	0/0:23,0:23:0:.:.:0,0,449	0/0:26,0:26:0:.:.:0,0,515	0/1:11,5:16:99:0|1:19427984_TTTTCCTTTCCTTTCCTTTTTCCTTTTTCCTTTCCTTTCCTTTCCTTTCC_T:179,0,418
chr9	19873572	19873573	trf	177		C	A	0/0:6,0:6:0:.:.:0,0,141	0/0:23,0:23:0:.:.:0,0,748	0/0:30,0:30:48:.:.:0,48,965	0/1:8,5:13:99:0|1:19873527_C_T:147,0,1000
chr9	19873572	19873573	trf	374		C	A	0/0:6,0:6:0:.:.:0,0,141	0/0:23,0:23:0:.:.:0,0,748	0/0:30,0:30:48:.:.:0,48,965	0/1:8,5:13:99:0|1:19873527_C_T:147,0,1000
chr9	19873572	19873573	trf	89		C	A	0/0:6,0:6:0:.:.:0,0,141	0/0:23,0:23:0:.:.:0,0,748	0/0:30,0:30:48:.:.:0,48,965	0/1:8,5:13:99:0|1:19873527_C_T:147,0,1000
chr9	20078319	20078320	trf	52		T	C	0/0:6,0:6:0:0,0,79	0/0:18,0:18:0:0,0,299	0/0:19,0:19:0:0,0,190	0/1:24,3:28:41:41,0,2485
chr9	20078324	20078325	trf	52		A	C	0/0:7,0:7:0:.:.:0,0,135	0/0:20,0:20:0:.:.:0,0,494	0/0:24,0:24:0:.:.:0,0,506	0/1:23,3:26:38:0|1:20078312_A_C:38,0,2291
chr9	21284500	21284505	trf	56		CTTTT	C	1/1:0,3:3:9:70,9,0	1/1:0,11:18:52:479,52,0	1/1:1,7:19:26:381,26,0	0/1:1,8:14:50:276,0,50
chr9	21284500	21284505	trf	50		CTTTT	C	1/1:0,3:3:9:70,9,0	1/1:0,11:18:52:479,52,0	1/1:1,7:19:26:381,26,0	0/1:1,8:14:50:276,0,50
chr9	22362930	22362972	trf	468		CAGAGGGCTGATTGGTGTATTTACAATCCTCTAGCAAAAGGT	C	0/0:7,0:7:21:.:.:0,21,232	0/0:11,0:11:30:.:.:0,30,450	0/0:22,0:22:54:.:.:0,54,810	0/1:29,8:37:99:0|1:22362931_CAGAGGGCTGATTGGTGTATTTACAATCCTCTAGCAAAAGGT_C:249,0,9470
chr9	22532914	22532916	trf	50		ATG	A	1/1:0,6:6:18:217,18,0	1/1:1,13:14:6:436,6,0	1/1:1,22:23:33:738,33,0	0/1:2,17:19:14:562,0,14
chr9	23381539	23381542	trf	54		GTT	G	0/1:2,1:3:29:29,0,64	0/1:3,5:8:86:167,0,86	0/1:7,10:17:99:325,0,203	0/0:10,0:10:30:0,30,367
chr9	24100022	24100030	trf	245		TATATATAGAGAGAGAGAG	T	1/1:0,4:4:15:1|1:24100012_TA_T:225,15,0	1/1:1,13:14:11:1|1:24099854_GTATATATATATTTTATATATAA_G:596,11,0	1/1:0,6:6:18:1|1:24100012_TA_T:271,18,0	0/1:4,9:13:82:.:.:207,0,82
chr9	24100022	24100030	trf	182		TATATATAGAGAGAGAGAG	T	1/1:0,4:4:15:1|1:24100012_TA_T:225,15,0	1/1:1,13:14:11:1|1:24099854_GTATATATATATTTTATATATAA_G:596,11,0	1/1:0,6:6:18:1|1:24100012_TA_T:271,18,0	0/1:4,9:13:82:.:.:207,0,82
chr9	24100022	24100030	trf	197		TATATATAGAGAGAGAGAG	T	1/1:0,4:4:15:1|1:24100012_TA_T:225,15,0	1/1:1,13:14:11:1|1:24099854_GTATATATATATTTTATATATAA_G:596,11,0	1/1:0,6:6:18:1|1:24100012_TA_T:271,18,0	0/1:4,9:13:82:.:.:207,0,82
chr9	24100029	24100041	trf	66		TATATATAGAGAGAGAGAG	T	1/1:0,4:4:15:1|1:24100012_TA_T:225,15,0	1/1:1,13:14:11:1|1:24099854_GTATATATATATTTTATATATAA_G:596,11,0	1/1:0,6:6:18:1|1:24100012_TA_T:271,18,0	0/1:4,9:13:82:.:.:207,0,82
chr9	24133871	24133873	trf	54		ATG	A	0/0:9,0:9:27:0,27,330	0/0:39,0:39:35:0,35,1239	0/0:37,0:37:0:0,0,1218	0/1:14,5:19:88:88,0,409
chr9	24574841	24574842	trf	1143		T	C	1/1:0,5:5:15:194,15,0	1/1:2,16:18:5:556,5,0	1/1:0,13:13:39:480,39,0	0/1:1,12:13:3:349,0,3
chr9	24990758	24990778	trf	76		GATATATATATATATATATAT	G	0/1:1,2:3:36:81,0,36	0/1:1,7:8:20:292,0,20	0/1:0,7:11:76:294,0,76	1/1:0,14:14:43:632,43,0
chr9	25518091	25518094	trf	122		TAC	T	0/1:1,3:4:28:105,0,28	0/1:10,9:19:99:270,0,337	0/1:12,14:26:99:473,0,379	0/0:17,0:17:0:0,0,326
chr9	25518091	25518094	trf	141		TAC	T	0/1:1,3:4:28:105,0,28	0/1:10,9:19:99:270,0,337	0/1:12,14:26:99:473,0,379	0/0:17,0:17:0:0,0,326
chr9	25518091	25518094	trf	127		TAC	T	0/1:1,3:4:28:105,0,28	0/1:10,9:19:99:270,0,337	0/1:12,14:26:99:473,0,379	0/0:17,0:17:0:0,0,326
chr9	25518091	25518094	trf	61		TAC	T	0/1:1,3:4:28:105,0,28	0/1:10,9:19:99:270,0,337	0/1:12,14:26:99:473,0,379	0/0:17,0:17:0:0,0,326
chr9	27444153	27444154	trf	192		A	AGAAG	0/0:2,0:2:6:0,6,57	0/0:17,0:17:0:0,0,284	0/0:21,0:21:0:0,0,521	0/1:3,9:12:99:334,0,99
chr9	27444245	27444246	trf	192		A	G	0/0:5,0:5:0:.:.:0,0,87	0/0:16,0:16:1:.:.:0,1,382	0/0:26,0:26:0:.:.:0,0,110	0/1:3,3:6:80:0|1:27444242_A_G:118,0,80
chr9	27444153	27444154	trf	167		A	AGAAG	0/0:2,0:2:6:0,6,57	0/0:17,0:17:0:0,0,284	0/0:21,0:21:0:0,0,521	0/1:3,9:12:99:334,0,99
chr9	27444245	27444246	trf	167		A	G	0/0:5,0:5:0:.:.:0,0,87	0/0:16,0:16:1:.:.:0,1,382	0/0:26,0:26:0:.:.:0,0,110	0/1:3,3:6:80:0|1:27444242_A_G:118,0,80
chr9	27444153	27444154	trf	93		A	AGAAG	0/0:2,0:2:6:0,6,57	0/0:17,0:17:0:0,0,284	0/0:21,0:21:0:0,0,521	0/1:3,9:12:99:334,0,99
chr9	27444153	27444154	trf	157		A	AGAAG	0/0:2,0:2:6:0,6,57	0/0:17,0:17:0:0,0,284	0/0:21,0:21:0:0,0,521	0/1:3,9:12:99:334,0,99
chr9	27444245	27444246	trf	157		A	G	0/0:5,0:5:0:.:.:0,0,87	0/0:16,0:16:1:.:.:0,1,382	0/0:26,0:26:0:.:.:0,0,110	0/1:3,3:6:80:0|1:27444242_A_G:118,0,80
chr9	27989458	27989459	trf	71		G	C	1/1:0,6:6:18:1|1:27989445_CTGTGTGTGTGTG_C:270,18,0	1/1:0,21:21:63:1|1:27989445_CTGTGTGTGTGTG_C:918,63,0	1/1:0,27:27:81:1|1:27989445_CTGTGTGTGTGTG_C:1167,81,0	0/1:3,21:24:22:0|1:27989459_G_C:682,0,22
chr9	29622076	29622079	trf	140		GCA	G	0/0:4,0:4:12:0,12,141	0/0:12,0:12:30:0,30,450	0/0:8,0:8:27:0,27,401	0/1:1,3:4:33:123,0,33
chr9	29622089	29622090	trf	140		C	A	0/0:5,0:5:12:.:.:0,12,180	0/0:13,0:13:0:.:.:0,0,319	0/0:11,0:11:0:.:.:0,0,240	0/1:1,1:2:39:0|1:29622090_C_A:39,0,39
chr9	29622101	29622102	trf	140		C	A	0/0:5,0:5:12:.:.:0,12,180	0/0:13,0:13:0:.:.:0,0,338	0/0:13,0:13:0:.:.:0,0,293	0/1:1,2:3:33:0|1:29622102_C_A:123,0,33
chr9	29622106	29622107	trf	140		A	G	0/0:3,0:3:9:.:.:0,9,113	0/0:14,0:14:27:.:.:0,27,504	0/0:16,0:16:0:.:.:0,0,375	0/1:1,1:2:36:0|1:29622102_C_A:81,0,36
chr9	31134209	31134210	trf	67		C	T	0/1:1,4:5:24:118,0,24	0/1:1,11:12:7:355,0,7	0/1:1,5:6:21:177,0,21	1/1:0,12:12:36:469,36,0
chr9	31134209	31134210	trf	82		C	T	0/1:1,4:5:24:118,0,24	0/1:1,11:12:7:355,0,7	0/1:1,5:6:21:177,0,21	1/1:0,12:12:36:469,36,0
chr9	31430595	31430596	trf	388		A	AAT	0/0:3,0:3:0:0,0,8	0/0:8,0:8:0:0,0,205	0/0:4,0:4:12:0,12,107	0/1:2,2:4:69:69,0,71
chr9	31430944	31430956	trf	388		TTTATATATAAA	T	0/0:2,0:2:6:0,6,57	0/0:14,0:14:42:0,42,623	0/0:13,0:13:38:0,38,558	0/1:11,3:14:93:93,0,509
chr9	31430595	31430596	trf	208		A	AAT	0/0:3,0:3:0:0,0,8	0/0:8,0:8:0:0,0,205	0/0:4,0:4:12:0,12,107	0/1:2,2:4:69:69,0,71
chr9	31430944	31430956	trf	208		TTTATATATAAA	T	0/0:2,0:2:6:0,6,57	0/0:14,0:14:42:0,42,623	0/0:13,0:13:38:0,38,558	0/1:11,3:14:93:93,0,509
chr9	31621283	31621284	trf	446		T	TAC	1/1:0,7:7:21:251,21,0	1/1:0,16:16:48:576,48,0	1/1:1,18:19:20:611,20,0	0/1:2,18:20:14:588,0,14
chr9	31621283	31621284	trf	576		T	TAC	1/1:0,7:7:21:251,21,0	1/1:0,16:16:48:576,48,0	1/1:1,18:19:20:611,20,0	0/1:2,18:20:14:588,0,14
chr9	31621283	31621284	trf	645		T	TAC	1/1:0,7:7:21:251,21,0	1/1:0,16:16:48:576,48,0	1/1:1,18:19:20:611,20,0	0/1:2,18:20:14:588,0,14
chr9	31621283	31621284	trf	597		T	TAC	1/1:0,7:7:21:251,21,0	1/1:0,16:16:48:576,48,0	1/1:1,18:19:20:611,20,0	0/1:2,18:20:14:588,0,14
chr9	32097708	32097709	trf	68		G	GAGAC	1/1:0,5:5:15:1|1:32097709_G_GAGAC:225,15,0	1/1:0,13:13:39:1|1:32097709_G_GAGAC:580,39,0	1/1:0,22:22:66:1|1:32097709_G_GAGAC:977,66,0	0/1:2,15:17:25:.:.:499,0,25
chr9	32144733	32144736	trf	50		TTTA	T	0/0:12,0:12:33:0,33,495	0/0:37,0:37:69:0,69,1148	0/0:38,0:38:41:0,41,1157	0/1:24,3:27:54:54,0,1011
chr9	32504067	32504068	trf	60		C	CACACACACACACACACACACACA	0/0:4,0:4:12:0,12,167	0/0:24,0:26:73:0,73,958	0/0:56,0:56:99:0,99,1485	0/1:23,6:29:99:166,0,757
chr9	33050834	33050835	trf	838		A	ATAAAAAATAAGCT	0/0:2,0:2:6:0,6,72	0/0:13,0:13:27:0,27,405	0/0:22,0:22:39:0,39,585	0/1:9,2:11:57:57,0,1365
chr9	33423650	33423651	trf	616		G	A	1/1:0,5:5:15:1|1:33423651_G_A:225,15,0	1/1:0,8:8:30:1|1:33423651_G_A:374,30,0	1/1:0,24:24:70:1|1:33423651_G_A:913,70,0	0/1:1,12:13:25:0|1:33423651_G_A:451,0,25
chr9	33423698	33423699	trf	616		C	T	1/1:0,9:9:27:1|1:33423651_G_A:375,27,0	1/1:0,8:8:24:1|1:33423651_G_A:303,24,0	1/1:0,17:17:53:1|1:33423651_G_A:715,53,0	0/1:2,11:13:51:0|1:33423651_G_A:361,0,51
chr9	33423650	33423651	trf	117		G	A	1/1:0,5:5:15:1|1:33423651_G_A:225,15,0	1/1:0,8:8:30:1|1:33423651_G_A:374,30,0	1/1:0,24:24:70:1|1:33423651_G_A:913,70,0	0/1:1,12:13:25:0|1:33423651_G_A:451,0,25
chr9	33423698	33423699	trf	117		C	T	1/1:0,9:9:27:1|1:33423651_G_A:375,27,0	1/1:0,8:8:24:1|1:33423651_G_A:303,24,0	1/1:0,17:17:53:1|1:33423651_G_A:715,53,0	0/1:2,11:13:51:0|1:33423651_G_A:361,0,51
chr9	33423650	33423651	trf	477		G	A	1/1:0,5:5:15:1|1:33423651_G_A:225,15,0	1/1:0,8:8:30:1|1:33423651_G_A:374,30,0	1/1:0,24:24:70:1|1:33423651_G_A:913,70,0	0/1:1,12:13:25:0|1:33423651_G_A:451,0,25
chr9	33423698	33423699	trf	477		C	T	1/1:0,9:9:27:1|1:33423651_G_A:375,27,0	1/1:0,8:8:24:1|1:33423651_G_A:303,24,0	1/1:0,17:17:53:1|1:33423651_G_A:715,53,0	0/1:2,11:13:51:0|1:33423651_G_A:361,0,51
chr9	33743995	33743996	trf	77		G	A	0/0:10,0:10:0:0,0,300	0/0:33,0:33:60:0,60,900	0/0:22,2:24:6:0,6,775	0/1:17,3:20:39:39,0,603
chr9	34217783	34217796	trf	60		CTTTTTTTTTTTTT	C	0/1:2,3:5:75:0|1:34217783_CTTTTTTTTTTTTT_C:120,0,75	0/1:1,8:9:1:.:.:333,0,1	0/1:2,8:10:60:.:.:330,0,60	1/1:1,11:16:25:.:.:555,25,0
chr9	35999213	35999308	trf	172		CTATAAATATATAGGTATTATAATATATACCTATTATATATATTATATATATATATTTATATAATATATATTATATATATAATATATTATTATAA	C	0/0:4,0:4:12:0,12,155	0/0:10,0:10:24:0,24,360	0/0:18,0:18:42:0,42,630	0/1:3,3:6:88:114,0,88
chr9	35999213	35999308	trf	183		CTATAAATATATAGGTATTATAATATATACCTATTATATATATTATATATATATATTTATATAATATATATTATATATATAATATATTATTATAA	C	0/0:4,0:4:12:0,12,155	0/0:10,0:10:24:0,24,360	0/0:18,0:18:42:0,42,630	0/1:3,3:6:88:114,0,88
chr9	35999213	35999308	trf	103		CTATAAATATATAGGTATTATAATATATACCTATTATATATATTATATATATATATTTATATAATATATATTATATATATAATATATTATTATAA	C	0/0:4,0:4:12:0,12,155	0/0:10,0:10:24:0,24,360	0/0:18,0:18:42:0,42,630	0/1:3,3:6:88:114,0,88
chr9	35999228	35999308	trf	87		CTATAAATATATAGGTATTATAATATATACCTATTATATATATTATATATATATATTTATATAATATATATTATATATATAATATATTATTATAA	C	0/0:4,0:4:12:0,12,155	0/0:10,0:10:24:0,24,360	0/0:18,0:18:42:0,42,630	0/1:3,3:6:88:114,0,88
chr9	35999228	35999308	trf	102		CTATAAATATATAGGTATTATAATATATACCTATTATATATATTATATATATATATTTATATAATATATATTATATATATAATATATTATTATAA	C	0/0:4,0:4:12:0,12,155	0/0:10,0:10:24:0,24,360	0/0:18,0:18:42:0,42,630	0/1:3,3:6:88:114,0,88
chr9	35999231	35999308	trf	59		CTATAAATATATAGGTATTATAATATATACCTATTATATATATTATATATATATATTTATATAATATATATTATATATATAATATATTATTATAA	C	0/0:4,0:4:12:0,12,155	0/0:10,0:10:24:0,24,360	0/0:18,0:18:42:0,42,630	0/1:3,3:6:88:114,0,88
chr9	35999244	35999308	trf	108		CTATAAATATATAGGTATTATAATATATACCTATTATATATATTATATATATATATTTATATAATATATATTATATATATAATATATTATTATAA	C	0/0:4,0:4:12:0,12,155	0/0:10,0:10:24:0,24,360	0/0:18,0:18:42:0,42,630	0/1:3,3:6:88:114,0,88
chr9	35999244	35999308	trf	83		CTATAAATATATAGGTATTATAATATATACCTATTATATATATTATATATATATATTTATATAATATATATTATATATATAATATATTATTATAA	C	0/0:4,0:4:12:0,12,155	0/0:10,0:10:24:0,24,360	0/0:18,0:18:42:0,42,630	0/1:3,3:6:88:114,0,88
chr9	35999247	35999308	trf	73		CTATAAATATATAGGTATTATAATATATACCTATTATATATATTATATATATATATTTATATAATATATATTATATATATAATATATTATTATAA	C	0/0:4,0:4:12:0,12,155	0/0:10,0:10:24:0,24,360	0/0:18,0:18:42:0,42,630	0/1:3,3:6:88:114,0,88
chr9	36615435	36615437	trf	544		CG	C	0/1:5,3:8:71:71,0,135	0/1:3,8:11:62:218,0,62	0/1:5,2:7:43:43,0,137	0/0:25,0:25:0:0,0,136
chr9	36615435	36615437	trf	625		CG	C	0/1:5,3:8:71:71,0,135	0/1:3,8:11:62:218,0,62	0/1:5,2:7:43:43,0,137	0/0:25,0:25:0:0,0,136
chr9	37131336	37131338	trf	810		CA	C	1/1:0,2:2:6:.:.:56,6,0	1/1:0,16:17:51:.:.:462,51,0	1/1:2,29:31:37:1|1:37131337_CA_C:762,37,0	0/1:4,26:30:22:.:.:643,0,22
chr9	38242645	38242646	trf	1083		G	A	0/0:4,0:4:0:0,0,72	0/0:17,0:17:5:0,5,468	0/0:18,0:18:48:0,48,720	0/1:7,5:12:75:75,0,149
chr9	38242645	38242646	trf	1065		G	A	0/0:4,0:4:0:0,0,72	0/0:17,0:17:5:0,5,468	0/0:18,0:18:48:0,48,720	0/1:7,5:12:75:75,0,149
chr9	38242645	38242646	trf	224		G	A	0/0:4,0:4:0:0,0,72	0/0:17,0:17:5:0,5,468	0/0:18,0:18:48:0,48,720	0/1:7,5:12:75:75,0,149
chr9	38261080	38261081	trf	249		T	C	0/0:8,0:8:0:0,0,19	0/0:29,0:29:0:0,0,138	0/0:5,0:5:35:0,35,303	0/1:12,7:19:99:150,0,311
chr9	39054824	39054834	trf	50		CTTTTTCTTT	C	0/0:13,0:13:0:0,0,262	0/0:29,0:38:64:0,64,1410	0/0:30,0:37:75:0,75,1296	0/1:28,6:37:99:159,0,1212
chr9	40109361	40109362	trf	1149		G	A	0/0:2,0:2:6:0,6,84	0/0:7,0:7:21:0,21,266	0/0:3,0:3:0:0,0,42	0/1:1,2:3:21:46,0,21
chr9	40109412	40109413	trf	1149		G	T	0/0:2,0:2:6:0,6,72	0/0:8,0:8:24:0,24,281	0/0:4,0:4:0:0,0,12	0/1:2,3:5:44:68,0,44
chr9	40182403	40182404	trf	78		C	T	0/0:1,0:1:3:.:.:0,3,15	0/0:12,0:12:0:.:.:0,0,334	0/0:10,0:10:30:.:.:0,30,353	0/1:9,2:11:57:0|1:40182404_C_T:57,0,372
chr9	40528777	40528778	trf	15511		G	A	0/0:4,0:4:0:0,0,72	0/0:4,0:4:12:0,12,155	0/0:6,0:6:0:0,0,84	0/1:3,4:7:90:90,0,97
chr9	40542383	40542384	trf	15511		C	A	0/0:32,0:32:0:.:.:0,0,497	0/0:98,0:98:0:.:.:0,0,695	0/0:119,0:119:0:.:.:0,0,2229	0/1:4,5:9:73:0|1:40542384_C_A:73,0,103
chr9	40550640	40550641	trf	15511		G	A	0/1:1,3:4:18:86,0,18	0/1:2,7:9:32:216,0,32	0/1:1,7:8:6:214,0,6	1/1:0,7:7:21:221,21,0
chr9	40584173	40584210	trf	249		GCTGTGCGCCTCGCCGCCGCTGTGCGCCTCTCCGCCC	G	0/0:1,0:1:3:0,3,42	0/0:21,0:21:60:0,60,877	0/0:37,0:37:81:0,81,1215	0/1:20,8:28:99:240,0,792
chr9	40584268	40584269	trf	249		C	G	0/0:1,0:1:3:.:.:0,3,15	0/0:5,0:5:0:.:.:0,0,54	0/0:8,0:8:0:.:.:0,0,133	0/1:9,4:13:99:0|1:40584269_C_G:128,0,324
chr9	40584286	40584287	trf	249		C	G	0/0:1,0:1:3:.:.:0,3,15	0/0:3,0:3:0:.:.:0,0,42	0/0:5,0:5:0:.:.:0,0,125	0/1:6,3:9:99:0|1:40584269_C_G:108,0,243
chr9	40584268	40584269	trf	88		C	G	0/0:1,0:1:3:.:.:0,3,15	0/0:5,0:5:0:.:.:0,0,54	0/0:8,0:8:0:.:.:0,0,133	0/1:9,4:13:99:0|1:40584269_C_G:128,0,324
chr9	40584286	40584287	trf	88		C	G	0/0:1,0:1:3:.:.:0,3,15	0/0:3,0:3:0:.:.:0,0,42	0/0:5,0:5:0:.:.:0,0,125	0/1:6,3:9:99:0|1:40584269_C_G:108,0,243
chr9	40584268	40584269	trf	51		C	G	0/0:1,0:1:3:.:.:0,3,15	0/0:5,0:5:0:.:.:0,0,54	0/0:8,0:8:0:.:.:0,0,133	0/1:9,4:13:99:0|1:40584269_C_G:128,0,324
chr9	40584286	40584287	trf	51		C	G	0/0:1,0:1:3:.:.:0,3,15	0/0:3,0:3:0:.:.:0,0,42	0/0:5,0:5:0:.:.:0,0,125	0/1:6,3:9:99:0|1:40584269_C_G:108,0,243
chr9	40598441	40598447	trf	1393		TGATGA	T	0/0:5,0:5:15:0,15,209	0/0:7,0:7:0:0,0,106	0/0:17,0:17:51:0,51,621	0/1:6,3:9:99:108,0,259
chr9	40599141	40599147	trf	1393		GATGAA	G	0/0:8,0:8:24:0,24,281	0/0:30,0:30:0:0,0,589	0/0:26,0:26:0:0,0,699	0/1:15,3:18:81:81,0,723
chr9	40598441	40598447	trf	2734		TGATGA	T	0/0:5,0:5:15:0,15,209	0/0:7,0:7:0:0,0,106	0/0:17,0:17:51:0,51,621	0/1:6,3:9:99:108,0,259
chr9	40599141	40599147	trf	2734		GATGAA	G	0/0:8,0:8:24:0,24,281	0/0:30,0:30:0:0,0,589	0/0:26,0:26:0:0,0,699	0/1:15,3:18:81:81,0,723
chr9	40598441	40598447	trf	1971		TGATGA	T	0/0:5,0:5:15:0,15,209	0/0:7,0:7:0:0,0,106	0/0:17,0:17:51:0,51,621	0/1:6,3:9:99:108,0,259
chr9	40599141	40599147	trf	1971		GATGAA	G	0/0:8,0:8:24:0,24,281	0/0:30,0:30:0:0,0,589	0/0:26,0:26:0:0,0,699	0/1:15,3:18:81:81,0,723
chr9	40598441	40598447	trf	2418		TGATGA	T	0/0:5,0:5:15:0,15,209	0/0:7,0:7:0:0,0,106	0/0:17,0:17:51:0,51,621	0/1:6,3:9:99:108,0,259
chr9	40599141	40599147	trf	2418		GATGAA	G	0/0:8,0:8:24:0,24,281	0/0:30,0:30:0:0,0,589	0/0:26,0:26:0:0,0,699	0/1:15,3:18:81:81,0,723
chr9	40598441	40598447	trf	1159		TGATGA	T	0/0:5,0:5:15:0,15,209	0/0:7,0:7:0:0,0,106	0/0:17,0:17:51:0,51,621	0/1:6,3:9:99:108,0,259
chr9	40599141	40599147	trf	1159		GATGAA	G	0/0:8,0:8:24:0,24,281	0/0:30,0:30:0:0,0,589	0/0:26,0:26:0:0,0,699	0/1:15,3:18:81:81,0,723
chr9	40598441	40598447	trf	1664		TGATGA	T	0/0:5,0:5:15:0,15,209	0/0:7,0:7:0:0,0,106	0/0:17,0:17:51:0,51,621	0/1:6,3:9:99:108,0,259
chr9	40599141	40599147	trf	1664		GATGAA	G	0/0:8,0:8:24:0,24,281	0/0:30,0:30:0:0,0,589	0/0:26,0:26:0:0,0,699	0/1:15,3:18:81:81,0,723
chr9	40819359	40819360	trf	56080		G	A	0/0:1,0:1:3:.:.:0,3,30	0/0:10,0:10:27:.:.:0,27,405	0/0:11,0:11:24:.:.:0,24,360	0/1:9,2:11:57:0|1:40819360_G_A:57,0,640
chr9	40819360	40819361	trf	56080		T	C	0/0:1,0:1:3:.:.:0,3,30	0/0:11,0:11:30:.:.:0,30,450	0/0:11,0:11:24:.:.:0,24,360	0/1:9,2:11:57:0|1:40819360_G_A:57,0,640
chr9	40826830	40826832	trf	56080		CA	C	1/1:0,8:8:24:229,24,0	1/1:1,29:30:61:791,61,0	1/1:1,16:17:23:429,23,0	0/1:2,17:19:0:429,0,0
chr9	40840352	40840353	trf	56080		G	A	0/0:6,0:6:18:.:.:0,18,224	0/0:21,0:21:60:.:.:0,60,853	0/0:35,0:35:0:.:.:0,0,989	0/1:14,2:16:42:0|1:40840347_G_A:42,0,613
chr9	40840358	40840359	trf	56080		C	T	0/0:6,0:6:18:.:.:0,18,224	0/0:20,0:20:57:.:.:0,57,855	0/0:34,0:34:3:.:.:0,3,1001	0/1:13,2:15:45:0|1:40840347_G_A:45,0,571
chr9	40840360	40840361	trf	56080		C	T	0/0:6,0:6:18:.:.:0,18,224	0/0:20,0:20:57:.:.:0,57,855	0/0:36,0:36:9:.:.:0,9,1049	0/1:13,2:15:45:0|1:40840347_G_A:45,0,571
chr9	40840409	40840410	trf	56080		T	C	0/0:6,0:6:18:.:.:0,18,212	0/0:23,0:23:54:.:.:0,54,831	0/0:37,0:37:12:.:.:0,12,1234	0/1:14,2:16:42:0|1:40840347_G_A:42,0,613
chr9	40840420	40840421	trf	56080		C	A	0/0:7,0:7:21:.:.:0,21,266	0/0:18,0:18:51:.:.:0,51,765	0/0:37,0:37:54:.:.:0,54,1366	0/1:12,2:14:48:0|1:40840347_G_A:48,0,529
chr9	40847587	40847588	trf	56080		A	G	0/0:4,0:4:12:0,12,129	0/0:15,0:15:3:0,3,531	0/0:14,0:14:12:0,12,441	0/1:12,3:15:56:56,0,406
chr9	40857479	40857480	trf	56080		T	A	0/0:2,0:2:6:.:.:0,6,72	0/0:6,0:6:18:.:.:0,18,190	0/0:10,0:10:30:.:.:0,30,391	0/1:6,2:8:66:0|1:40857480_T_A:66,0,652
chr9	40863191	40863192	trf	56080		G	T	0/0:4,0:4:0:.:.:0,0,84	0/0:27,2:29:0:0|1:40863192_G_T:0,0,1499	0/0:30,0:30:59:.:.:0,59,1054	0/1:23,3:26:57:0|1:40863192_G_T:57,0,1752
chr9	40894558	40894590	trf	17967		ACTGTACATTCATCTCACAGAGGTAAAACTTT	A	0/0:13,0:13:0:.:.:0,0,338	0/0:30,0:30:0:.:.:0,0,892	0/0:50,0:50:0:.:.:0,0,1448	0/1:29,11:40:99:0|1:40894559_ACTGTACATTCATCTCACAGAGGTAAAACTTT_A:257,0,2759
chr9	40894624	40894630	trf	17967		GAGTAT	G	0/0:14,0:14:39:.:.:0,39,585	0/0:32,0:32:25:.:.:0,25,1053	0/0:43,0:43:99:.:.:0,99,1604	0/1:45,8:53:99:0|1:40894559_ACTGTACATTCATCTCACAGAGGTAAAACTTT_A:200,0,3226
chr9	40894630	40894661	trf	17967		CCGCAAGTGGACATTTGGAGCGTTCTGAGGT	C	0/0:14,0:14:39:.:.:0,39,585	0/0:29,0:29:72:.:.:0,72,1014	0/0:43,0:43:99:.:.:0,99,1604	0/1:66,8:74:99:0|1:40894559_ACTGTACATTCATCTCACAGAGGTAAAACTTT_A:137,0,3973
chr9	40894558	40894590	trf	16026		ACTGTACATTCATCTCACAGAGGTAAAACTTT	A	0/0:13,0:13:0:.:.:0,0,338	0/0:30,0:30:0:.:.:0,0,892	0/0:50,0:50:0:.:.:0,0,1448	0/1:29,11:40:99:0|1:40894559_ACTGTACATTCATCTCACAGAGGTAAAACTTT_A:257,0,2759
chr9	40894624	40894630	trf	16026		GAGTAT	G	0/0:14,0:14:39:.:.:0,39,585	0/0:32,0:32:25:.:.:0,25,1053	0/0:43,0:43:99:.:.:0,99,1604	0/1:45,8:53:99:0|1:40894559_ACTGTACATTCATCTCACAGAGGTAAAACTTT_A:200,0,3226
chr9	40894630	40894661	trf	16026		CCGCAAGTGGACATTTGGAGCGTTCTGAGGT	C	0/0:14,0:14:39:.:.:0,39,585	0/0:29,0:29:72:.:.:0,72,1014	0/0:43,0:43:99:.:.:0,99,1604	0/1:66,8:74:99:0|1:40894559_ACTGTACATTCATCTCACAGAGGTAAAACTTT_A:137,0,3973
chr9	40894558	40894590	trf	13158		ACTGTACATTCATCTCACAGAGGTAAAACTTT	A	0/0:13,0:13:0:.:.:0,0,338	0/0:30,0:30:0:.:.:0,0,892	0/0:50,0:50:0:.:.:0,0,1448	0/1:29,11:40:99:0|1:40894559_ACTGTACATTCATCTCACAGAGGTAAAACTTT_A:257,0,2759
chr9	40894624	40894630	trf	13158		GAGTAT	G	0/0:14,0:14:39:.:.:0,39,585	0/0:32,0:32:25:.:.:0,25,1053	0/0:43,0:43:99:.:.:0,99,1604	0/1:45,8:53:99:0|1:40894559_ACTGTACATTCATCTCACAGAGGTAAAACTTT_A:200,0,3226
chr9	40894630	40894661	trf	13158		CCGCAAGTGGACATTTGGAGCGTTCTGAGGT	C	0/0:14,0:14:39:.:.:0,39,585	0/0:29,0:29:72:.:.:0,72,1014	0/0:43,0:43:99:.:.:0,99,1604	0/1:66,8:74:99:0|1:40894559_ACTGTACATTCATCTCACAGAGGTAAAACTTT_A:137,0,3973
chr9	40894558	40894590	trf	243		ACTGTACATTCATCTCACAGAGGTAAAACTTT	A	0/0:13,0:13:0:.:.:0,0,338	0/0:30,0:30:0:.:.:0,0,892	0/0:50,0:50:0:.:.:0,0,1448	0/1:29,11:40:99:0|1:40894559_ACTGTACATTCATCTCACAGAGGTAAAACTTT_A:257,0,2759
chr9	40894624	40894630	trf	243		GAGTAT	G	0/0:14,0:14:39:.:.:0,39,585	0/0:32,0:32:25:.:.:0,25,1053	0/0:43,0:43:99:.:.:0,99,1604	0/1:45,8:53:99:0|1:40894559_ACTGTACATTCATCTCACAGAGGTAAAACTTT_A:200,0,3226
chr9	40894630	40894650	trf	243		CCGCAAGTGGACATTTGGAGCGTTCTGAGGT	C	0/0:14,0:14:39:.:.:0,39,585	0/0:29,0:29:72:.:.:0,72,1014	0/0:43,0:43:99:.:.:0,99,1604	0/1:66,8:74:99:0|1:40894559_ACTGTACATTCATCTCACAGAGGTAAAACTTT_A:137,0,3973
chr9	40907560	40907561	trf	7034		G	A	0/1:25,4:29:12:12,0,878	0/1:85,9:94:5:5,0,3023	0/1:85,9:94:65:65,0,2841	0/0:123,0:123:0:0,0,3942
chr9	40907797	40907798	trf	7034		C	G	0/1:27,3:30:1:1,0,1080	0/1:71,16:87:99:289,0,2983	0/1:80,9:89:90:90,0,3425	0/0:116,0:116:0:0,0,3335
chr9	40914266	40914267	trf	7034		A	C	0/1:17,4:21:70:70,0,628	0/1:75,20:95:99:505,0,2754	0/1:89,17:106:99:345,0,3374	0/0:91,6:97:52:0,52,3416
chr9	40923207	40923208	trf	4614		T	A	0/1:11,3:14:89:0|1:40923208_T_A:89,0,453	0/1:63,10:73:99:0|1:40923208_T_A:230,0,2611	0/1:71,19:90:99:0|1:40923208_T_A:568,0,2873	0/0:76,0:76:0:.:.:0,0,2334
chr9	40923209	40923210	trf	4614		C	T	0/1:11,2:13:89:0|1:40923208_T_A:89,0,453	0/1:62,10:72:99:0|1:40923208_T_A:230,0,2611	0/1:66,15:81:99:0|1:40923208_T_A:565,0,2915	0/0:74,0:74:0:.:.:0,0,2046
chr9	40923210	40923211	trf	4614		A	T	0/1:11,2:13:89:0|1:40923208_T_A:89,0,453	0/1:62,10:72:99:0|1:40923208_T_A:230,0,2611	0/1:66,15:81:99:0|1:40923208_T_A:565,0,2915	0/0:74,0:74:0:.:.:0,0,2046
chr9	40923213	40923214	trf	4614		C	T	0/1:12,2:14:48:0|1:40923208_T_A:48,0,498	0/1:63,10:73:99:0|1:40923208_T_A:230,0,2615	0/1:67,15:82:99:0|1:40923208_T_A:425,0,2810	0/0:75,0:75:0:.:.:0,0,2328
chr9	40923219	40923220	trf	4614		G	T	0/1:12,2:14:45:0|1:40923208_T_A:45,0,540	0/1:64,10:74:99:0|1:40923208_T_A:221,0,2741	0/1:68,14:82:99:0|1:40923208_T_A:422,0,2852	0/0:77,0:77:0:.:.:0,0,2438
chr9	40923223	40923224	trf	4614		C	G	0/1:13,2:15:45:0|1:40923208_T_A:45,0,540	0/1:66,10:76:99:0|1:40923208_T_A:221,0,2741	0/1:68,14:82:99:0|1:40923208_T_A:380,0,2855	0/0:76,0:76:0:.:.:0,0,2238
chr9	40923225	40923226	trf	4614		A	C	0/1:13,2:15:45:0|1:40923208_T_A:45,0,540	0/1:66,10:76:99:0|1:40923208_T_A:221,0,2741	0/1:68,13:81:99:0|1:40923208_T_A:380,0,2855	0/0:74,0:74:0:.:.:0,0,2221
chr9	40923226	40923227	trf	4614		A	C	0/1:13,2:15:45:0|1:40923208_T_A:45,0,540	0/1:66,10:76:99:0|1:40923208_T_A:221,0,2741	0/1:68,13:81:99:0|1:40923208_T_A:380,0,2855	0/0:74,0:74:0:.:.:0,0,2221
chr9	40923230	40923231	trf	4614		A	C	0/1:13,2:15:45:0|1:40923208_T_A:45,0,540	0/1:66,9:75:99:0|1:40923208_T_A:218,0,2783	0/1:69,13:82:99:0|1:40923208_T_A:338,0,2858	0/0:72,0:72:0:.:.:0,0,2243
chr9	40923233	40923234	trf	4614		C	T	0/1:13,2:15:45:0|1:40923208_T_A:45,0,540	0/1:67,9:76:99:0|1:40923208_T_A:176,0,2786	0/1:69,13:82:99:0|1:40923208_T_A:335,0,2900	0/0:71,0:71:0:.:.:0,0,2230
chr9	40925270	40925271	trf	4614		T	C	0/1:27,6:33:86:86,0,943	0/1:69,16:85:99:287,0,2311	0/1:79,14:93:99:229,0,2768	0/0:83,8:91:6:0,6,3015
chr9	41020667	41020668	trf	55		G	T	0/0:3,0:3:9:.:.:0,9,99	0/0:23,0:23:0:.:.:0,0,200	0/0:26,0:26:0:.:.:0,0,244	0/1:13,5:18:99:0|1:41020668_G_T:153,0,531
chr9	41020669	41020670	trf	55		C	T	0/0:3,0:3:9:.:.:0,9,99	0/0:23,0:23:0:.:.:0,0,200	0/0:26,0:26:0:.:.:0,0,244	0/1:13,5:18:99:0|1:41020668_G_T:153,0,531
chr9	41020671	41020672	trf	55		C	T	0/0:3,0:3:9:.:.:0,9,99	0/0:23,0:23:0:.:.:0,0,200	0/0:26,0:26:0:.:.:0,0,244	0/1:13,5:18:99:0|1:41020668_G_T:152,0,532
chr9	41107266	41107268	trf	689		AC	A	0/0:16,0:16:3:.:.:0,3,387	0/0:43,0:43:56:.:.:0,56,1310	0/0:61,0:61:0:.:.:0,0,1418	0/1:27,5:32:74:0|1:41107234_C_CCT:74,0,1044
chr9	41107273	41107274	trf	689		G	A	0/1:6,4:10:99:0|1:41107234_C_CCT:131,0,404	0/1:20,2:22:1:.:.:1,0,654	0/1:31,6:37:99:0|1:41107234_C_CCT:155,0,1212	0/0:28,3:31:2:.:.:0,2,994
chr9	41107266	41107268	trf	487		AC	A	0/0:16,0:16:3:.:.:0,3,387	0/0:43,0:43:56:.:.:0,56,1310	0/0:61,0:61:0:.:.:0,0,1418	0/1:27,5:32:74:0|1:41107234_C_CCT:74,0,1044
chr9	41107273	41107274	trf	487		G	A	0/1:6,4:10:99:0|1:41107234_C_CCT:131,0,404	0/1:20,2:22:1:.:.:1,0,654	0/1:31,6:37:99:0|1:41107234_C_CCT:155,0,1212	0/0:28,3:31:2:.:.:0,2,994
chr9	41108435	41108436	trf	1055		G	C	0/1:10,1:11:9:.:.:9,0,303	0/1:24,8:32:99:0|1:41108436_G_C:261,0,975	0/1:24,4:28:96:0|1:41108436_G_C:96,0,992	0/0:44,0:44:44:.:.:0,44,1174
chr9	41109089	41109090	trf	1055		A	C	0/0:14,0:14:0:.:.:0,0,328	0/0:59,0:59:18:.:.:0,18,1650	0/0:54,0:54:0:.:.:0,0,1510	0/1:37,9:46:99:0|1:41109090_A_C:257,0,1421
chr9	41109117	41109118	trf	1055		A	C	0/0:12,0:12:5:.:.:0,5,295	0/0:55,0:55:88:.:.:0,88,1583	0/0:46,0:46:0:.:.:0,0,1074	0/1:33,8:41:99:0|1:41109090_A_C:265,0,1368
chr9	41109124	41109125	trf	1055		C	T	0/0:12,0:12:21:.:.:0,21,410	0/0:55,0:55:99:.:.:0,111,1800	0/0:46,0:46:50:.:.:0,50,1490	0/1:32,9:41:99:0|1:41109090_A_C:276,0,1410
chr9	41109145	41109146	trf	1055		T	G	0/0:13,0:13:23:.:.:0,23,459	0/0:60,0:60:0:.:.:0,0,1627	0/0:50,0:50:0:.:.:0,0,948	0/1:35,8:43:99:0|1:41109090_A_C:231,0,1455
chr9	41109148	41109149	trf	1055		C	G	0/0:10,0:10:0:.:.:0,0,334	0/0:53,0:53:0:.:.:0,0,1534	0/0:49,0:49:0:.:.:0,0,1164	0/1:33,5:38:99:0|1:41109090_A_C:231,0,1455
chr9	41109163	41109164	trf	1055		C	A	0/0:10,0:10:30:.:.:0,30,394	0/0:44,0:44:0:.:.:0,0,1350	0/0:50,0:50:0:.:.:0,0,1211	0/1:35,5:40:76:0|1:41109090_A_C:76,0,1401
chr9	41166444	41166449	trf	59		CATAT	C	0/0:5,0:5:15:0,15,170	0/0:17,0:17:9:0,9,518	0/0:12,0:12:0:0,0,251	0/1:7,3:10:99:105,0,293
chr9	41174247	41174248	trf	50		A	C	0/0:7,0:7:0:.:.:0,0,99	0/0:10,0:10:0:.:.:0,0,322	0/0:16,0:16:0:.:.:0,0,484	0/1:8,2:10:81:0|1:41174242_A_C:81,0,327
chr9	41229706	41229707	trf	154		G	A	0/1:26,16:51:99:594,0,1083	0/1:56,48:123:99:1851,0,1870	0/1:104,54:181:99:1881,0,5037	0/0:310,0:310:0:0,0,742
chr9	41229723	41229727	trf	154		TGTC	T	0/1:36,8:44:99:0|1:41229694_GCA_G:222,0,1608	0/1:99,20:119:99:0|1:41229554_GA_G:546,0,3802	0/1:152,24:176:99:0|1:41229664_G_A:538,0,7203	0/0:288,0:288:0:.:.:0,0,6190
chr9	41229754	41229755	trf	154		G	T	0/1:38,6:44:85:85,0,1471	0/1:95,22:117:99:488,0,3441	0/1:122,37:159:99:807,0,4744	0/0:286,0:286:0:0,0,3931
chr9	41229723	41229727	trf	69		TGTC	T	0/1:36,8:44:99:0|1:41229694_GCA_G:222,0,1608	0/1:99,20:119:99:0|1:41229554_GA_G:546,0,3802	0/1:152,24:176:99:0|1:41229664_G_A:538,0,7203	0/0:288,0:288:0:.:.:0,0,6190
chr9	41229754	41229755	trf	69		G	T	0/1:38,6:44:85:85,0,1471	0/1:95,22:117:99:488,0,3441	0/1:122,37:159:99:807,0,4744	0/0:286,0:286:0:0,0,3931
chr9	41229754	41229755	trf	343		G	T	0/1:38,6:44:85:85,0,1471	0/1:95,22:117:99:488,0,3441	0/1:122,37:159:99:807,0,4744	0/0:286,0:286:0:0,0,3931
chr9	41231671	41231672	trf	59		T	C	0/1:45,8:53:87:0|1:41231512_A_G:87,0,1679	0/1:120,18:138:87:.:.:87,0,3899	0/1:163,22:185:99:0|1:41231512_A_G:163,0,6100	0/0:176,20:196:4:.:.:0,4,6316
chr9	41239172	41239173	trf	288		C	A	0/0:12,0:12:0:.:.:0,0,263	0/0:36,0:36:78:.:.:0,78,1260	0/0:29,0:29:3:.:.:0,3,899	0/1:26,5:31:99:0|1:41239160_T_G:132,0,1077
chr9	41239220	41239221	trf	288		T	C	0/0:14,0:14:0:0,0,372	0/0:34,0:34:53:0,53,1253	0/0:41,0:41:0:0,0,1174	0/1:31,4:35:55:55,0,1414
chr9	41307256	41307258	trf	120		CT	C	0/1:2,2:4:59:0|1:41307257_CT_C:59,0,78	0/1:6,1:7:9:0|1:41307257_CT_C:9,0,245	0/1:12,3:15:48:0|1:41307257_CT_C:48,0,471	0/0:14,0:14:42:0|1:41307257_CT_C:0,42,611
chr9	41307259	41307263	trf	120		CCTT	C	0/1:2,2:4:59:0|1:41307257_CT_C:59,0,78	0/1:6,1:7:9:0|1:41307257_CT_C:9,0,245	0/1:12,3:15:48:0|1:41307257_CT_C:48,0,471	0/0:14,0:14:42:0|1:41307257_CT_C:0,42,611
chr9	41350198	41350199	trf	73		C	T	0/1:6,3:9:77:77,0,209	0/1:27,4:31:40:40,0,945	0/1:36,4:40:12:12,0,1230	0/0:38,0:38:31:0,31,1340
chr9	41352265	41352266	trf	1613		G	C	0/1:7,3:10:73:73,0,230	0/1:27,5:32:79:79,0,763	0/1:38,6:44:45:45,0,1162	0/0:36,0:36:0:0,0,1077
chr9	41352518	41352520	trf	1613		GT	G	0/1:3,2:5:45:45,0,72	0/1:26,4:30:29:29,0,644	0/1:11,7:18:99:171,0,281	0/0:42,0:42:27:0,27,1198
chr9	41354570	41354573	trf	1873		GGT	G	0/0:12,0:12:3:0,3,45	0/0:27,0:27:12:0,12,180	0/0:28,2:30:37:0,37,800	0/1:21,9:30:99:129,0,630
chr9	41354782	41354783	trf	1873		T	TTG	0/0:12,0:12:0:0,0,51	0/0:32,0:32:0:0,0,345	0/0:32,0:32:0:0,0,394	0/1:15,6:21:99:126,0,626
chr9	41354570	41354573	trf	1090		GGT	G	0/0:12,0:12:3:0,3,45	0/0:27,0:27:12:0,12,180	0/0:28,2:30:37:0,37,800	0/1:21,9:30:99:129,0,630
chr9	41354570	41354573	trf	1715		GGT	G	0/0:12,0:12:3:0,3,45	0/0:27,0:27:12:0,12,180	0/0:28,2:30:37:0,37,800	0/1:21,9:30:99:129,0,630
chr9	41354782	41354783	trf	1715		T	TTG	0/0:12,0:12:0:0,0,51	0/0:32,0:32:0:0,0,345	0/0:32,0:32:0:0,0,394	0/1:15,6:21:99:126,0,626
chr9	41354570	41354573	trf	971		GGT	G	0/0:12,0:12:3:0,3,45	0/0:27,0:27:12:0,12,180	0/0:28,2:30:37:0,37,800	0/1:21,9:30:99:129,0,630
chr9	41354782	41354783	trf	68		T	TTG	0/0:12,0:12:0:0,0,51	0/0:32,0:32:0:0,0,345	0/0:32,0:32:0:0,0,394	0/1:15,6:21:99:126,0,626
chr9	41396873	41396882	trf	125		TGATAGATA	T	0/0:8,0:8:24:0,24,296	0/0:17,0:17:45:0,45,675	0/0:22,0:22:66:0,66,788	0/1:19,4:23:99:111,0,1193
chr9	41772892	41772893	trf	375		G	A	0/1:2,4:6:55:73,0,55	0/1:15,8:23:99:166,0,426	0/1:18,7:25:99:117,0,471	0/0:40,0:40:0:0,0,1176
chr9	41924677	41924678	trf	92		C	T	0/0:23,0:23:0:0,0,710	0/0:49,0:49:0:0,0,1526	0/0:39,0:40:99:0,117,1389	0/1:20,6:26:93:93,0,772
chr9	42281799	42281800	trf	50		T	TG	0/0:8,0:8:0:.:.:0,0,251	0/0:64,0:64:0:.:.:0,0,1864	0/0:37,0:39:99:0|1:42281800_T_G:0,120,1800	0/1:34,4:38:63:0|1:42281800_T_TG:63,0,1444
chr9	42281801	42281802	trf	50		T	G	0/0:8,0:8:0:.:.:0,0,251	0/0:62,0:62:0:.:.:0,0,1486	0/0:40,2:42:36:0|1:42281800_T_G:0,36,1710	0/1:35,4:39:63:0|1:42281800_T_TG:63,0,1444
chr9	42281803	42281804	trf	50		T	G	0/0:9,0:9:24:.:.:0,24,360	0/0:62,0:62:0:.:.:0,0,1486	0/0:40,2:42:36:0|1:42281800_T_G:0,36,1710	0/1:35,4:39:63:0|1:42281800_T_TG:63,0,1444
chr9	42281805	42281806	trf	50		T	G	0/0:8,0:8:24:.:.:0,24,334	0/0:50,2:52:67:0|1:42281806_T_G:0,67,2141	0/0:40,2:42:36:0|1:42281800_T_G:0,36,1710	0/1:35,4:39:63:0|1:42281800_T_TG:63,0,1444
chr9	42281807	42281808	trf	50		T	G	0/0:8,0:8:24:.:.:0,24,334	0/0:50,2:52:67:0|1:42281806_T_G:0,67,2141	0/0:40,2:42:36:0|1:42281800_T_G:0,36,1710	0/1:35,4:39:63:0|1:42281800_T_TG:63,0,1444
chr9	43166451	43166452	trf	47766		C	T	0/1:9,2:11:57:0|1:43166452_C_T:57,0,369	0/1:18,5:23:81:.:.:81,0,589	0/1:32,5:37:37:.:.:37,0,1061	0/0:29,3:32:1:.:.:0,1,952
chr9	43174166	43174167	trf	47766		C	T	0/0:6,0:6:12:.:.:0,12,180	0/0:18,0:18:39:.:.:0,39,656	0/0:15,0:15:0:.:.:0,0,429	0/1:12,2:14:48:0|1:43174167_C_T:48,0,495
chr9	43174174	43174175	trf	47766		A	G	0/0:5,0:5:15:.:.:0,15,170	0/0:18,0:18:54:.:.:0,54,701	0/0:15,0:15:42:.:.:0,42,630	0/1:12,3:15:87:0|1:43174167_C_T:87,0,620
chr9	43174194	43174195	trf	47766		A	C	0/0:5,0:5:15:.:.:0,15,170	0/0:19,0:19:15:.:.:0,15,698	0/0:16,0:16:48:.:.:0,48,604	0/1:14,5:19:99:0|1:43174167_C_T:168,0,740
chr9	43174202	43174203	trf	47766		C	G	0/0:4,0:4:12:.:.:0,12,141	0/0:20,0:20:30:.:.:0,30,711	0/0:16,0:16:45:.:.:0,45,675	0/1:15,5:20:99:0|1:43174167_C_T:165,0,824
chr9	43174220	43174221	trf	47766		C	T	0/0:4,0:4:12:.:.:0,12,141	0/0:18,0:18:24:.:.:0,24,654	0/0:15,0:15:3:.:.:0,3,531	0/1:17,5:22:99:0|1:43174167_C_T:159,0,1011
chr9	43174235	43174236	trf	47766		T	A	0/0:7,0:7:18:.:.:0,18,270	0/0:18,0:18:39:.:.:0,39,695	0/0:16,0:16:6:.:.:0,6,585	0/1:19,6:25:99:0|1:43174167_C_T:192,0,1086
chr9	43174286	43174287	trf	47766		C	A	0/0:8,0:8:24:0,24,284	0/0:14,0:14:0:0,0,501	0/0:14,0:14:0:0,0,489	0/1:20,4:24:73:73,0,724
chr9	43180127	43180128	trf	47766		A	G	0/1:9,4:13:99:.:.:100,0,407	0/1:33,3:36:18:0|1:43180128_A_G:18,0,2833	0/1:40,4:44:42:0|1:43180128_A_G:42,0,2101	0/0:35,0:35:99:.:.:0,102,1274
chr9	43180145	43180146	trf	47766		A	T	0/1:12,2:14:48:0|1:43180146_A_T:48,0,589	0/1:38,3:41:9:0|1:43180128_A_G:9,0,2955	0/1:46,4:50:50:0|1:43180128_A_G:50,0,2343	0/0:35,0:35:99:.:.:0,102,1274
chr9	43182976	43182977	trf	47766		T	C	0/0:8,0:8:24:.:.:0,24,308	0/0:23,0:23:27:.:.:0,27,831	0/0:30,2:32:6:0|1:43182977_T_C:0,6,1260	0/1:25,4:29:90:0|1:43182955_A_G:90,0,1076
chr9	43182977	43182978	trf	47766		G	A	0/0:8,0:8:24:.:.:0,24,308	0/0:24,0:24:30:.:.:0,30,873	0/0:30,2:32:6:0|1:43182977_T_C:0,6,1260	0/1:25,4:29:90:0|1:43182955_A_G:90,0,1076
chr9	43182982	43182983	trf	47766		A	G	0/0:8,0:8:24:.:.:0,24,308	0/0:23,0:23:54:.:.:0,54,831	0/0:30,2:32:6:0|1:43182977_T_C:0,6,1260	0/1:25,4:29:93:0|1:43182955_A_G:93,0,1038
chr9	43183047	43183048	trf	47766		C	G	0/1:8,4:12:99:130,0,298	0/1:22,3:25:50:50,0,798	0/1:31,7:38:99:150,0,1180	0/0:30,0:30:0:0,0,964
chr9	43183731	43183732	trf	47766		T	C	0/1:8,4:12:99:.:.:100,0,259	0/1:15,4:19:99:0|1:43183732_T_C:120,0,2048	0/1:37,5:42:96:0|1:43183732_T_C:96,0,4243	0/0:27,2:29:15:.:.:0,15,884
chr9	43186384	43186385	trf	47766		A	G	0/1:11,2:13:51:51,0,456	0/1:30,4:34:78:78,0,1222	0/1:42,5:47:84:84,0,2921	0/0:35,2:37:21:0,21,1456
chr9	43186836	43186837	trf	47766		T	C	0/0:7,0:7:21:.:.:0,21,240	0/0:28,1:29:48:0|1:43186837_T_C:0,48,1305	0/0:52,0:52:52:.:.:0,52,1681	0/1:36,5:41:99:0|1:43186816_A_T:124,0,2409
chr9	43186844	43186845	trf	47766		G	A	0/0:10,0:10:0:.:.:0,0,310	0/0:30,2:32:6:0|1:43186837_T_C:0,6,1260	0/0:61,0:61:0:.:.:0,0,1815	0/1:37,7:44:99:0|1:43186816_A_T:163,0,2348
chr9	43188292	43188293	trf	47766		C	T	0/1:11,5:16:99:0|1:43188230_A_G:174,0,489	0/1:22,9:31:99:0|1:43188230_A_G:292,0,3467	0/1:33,4:37:53:.:.:53,0,1333	0/0:32,2:34:19:.:.:0,19,1347
chr9	43198770	43198771	trf	47766		G	T	0/0:8,0:8:0:.:.:0,0,190	0/0:45,0:45:86:.:.:0,86,1514	0/0:22,0:22:9:.:.:0,9,732	0/1:17,4:21:99:0|1:43198771_G_T:117,0,919
chr9	43198779	43198780	trf	47766		G	A	0/0:8,0:8:24:.:.:0,24,247	0/0:40,0:40:71:.:.:0,71,1301	0/0:17,0:17:36:.:.:0,36,653	0/1:16,4:20:99:0|1:43198771_G_T:120,0,886
chr9	43198798	43198799	trf	47766		T	A	0/0:8,0:8:8:.:.:0,8,217	0/0:38,0:38:72:.:.:0,72,1309	0/0:23,0:23:27:.:.:0,27,750	0/1:21,3:24:63:0|1:43198771_G_T:63,0,1050
chr9	43208503	43208504	trf	47766		G	T	0/0:10,0:10:0:.:.:0,0,288	0/0:18,1:19:27:0|1:43208504_G_T:0,27,938	0/0:35,2:37:27:0|1:43208377_T_G:0,27,1923	0/1:22,3:25:90:0|1:43208377_T_G:90,0,1312
chr9	43208504	43208505	trf	47766		G	T	0/0:10,0:10:0:.:.:0,0,288	0/0:23,1:24:27:0|1:43208504_G_T:0,27,938	0/0:36,2:38:27:0|1:43208377_T_G:0,27,1923	0/1:26,3:29:90:0|1:43208377_T_G:90,0,1312
chr9	43210282	43210283	trf	47766		G	A	0/0:8,0:8:24:.:.:0,24,322	0/0:17,1:18:9:0|1:43210283_G_A:0,9,1872	0/0:29,0:29:46:.:.:0,46,1104	0/1:22,4:26:99:0|1:43210283_G_A:102,0,1624
chr9	43210287	43210288	trf	47766		A	G	0/0:8,0:8:24:.:.:0,24,322	0/0:17,1:18:9:0|1:43210283_G_A:0,9,1872	0/0:28,0:28:43:.:.:0,43,1086	0/1:22,4:26:99:0|1:43210283_G_A:102,0,1617
chr9	43215009	43215010	trf	47766		C	A	0/0:1,0:1:3:.:.:0,3,15	0/0:10,0:10:30:.:.:0,30,353	0/0:9,0:9:0:.:.:0,0,292	0/1:1,1:2:39:0|1:43215003_A_C:39,0,39
chr9	43217909	43217910	trf	47766		C	CT	0/1:8,2:10:35:35,0,231	0/1:13,6:19:99:139,0,367	0/1:30,4:34:28:28,0,878	0/0:30,0:30:7:0,7,979
chr9	43166451	43166452	trf	4473		C	T	0/1:9,2:11:57:0|1:43166452_C_T:57,0,369	0/1:18,5:23:81:.:.:81,0,589	0/1:32,5:37:37:.:.:37,0,1061	0/0:29,3:32:1:.:.:0,1,952
chr9	43174166	43174167	trf	29978		C	T	0/0:6,0:6:12:.:.:0,12,180	0/0:18,0:18:39:.:.:0,39,656	0/0:15,0:15:0:.:.:0,0,429	0/1:12,2:14:48:0|1:43174167_C_T:48,0,495
chr9	43174174	43174175	trf	29978		A	G	0/0:5,0:5:15:.:.:0,15,170	0/0:18,0:18:54:.:.:0,54,701	0/0:15,0:15:42:.:.:0,42,630	0/1:12,3:15:87:0|1:43174167_C_T:87,0,620
chr9	43174194	43174195	trf	29978		A	C	0/0:5,0:5:15:.:.:0,15,170	0/0:19,0:19:15:.:.:0,15,698	0/0:16,0:16:48:.:.:0,48,604	0/1:14,5:19:99:0|1:43174167_C_T:168,0,740
chr9	43174202	43174203	trf	29978		C	G	0/0:4,0:4:12:.:.:0,12,141	0/0:20,0:20:30:.:.:0,30,711	0/0:16,0:16:45:.:.:0,45,675	0/1:15,5:20:99:0|1:43174167_C_T:165,0,824
chr9	43174220	43174221	trf	29978		C	T	0/0:4,0:4:12:.:.:0,12,141	0/0:18,0:18:24:.:.:0,24,654	0/0:15,0:15:3:.:.:0,3,531	0/1:17,5:22:99:0|1:43174167_C_T:159,0,1011
chr9	43174235	43174236	trf	29978		T	A	0/0:7,0:7:18:.:.:0,18,270	0/0:18,0:18:39:.:.:0,39,695	0/0:16,0:16:6:.:.:0,6,585	0/1:19,6:25:99:0|1:43174167_C_T:192,0,1086
chr9	43174286	43174287	trf	29978		C	A	0/0:8,0:8:24:0,24,284	0/0:14,0:14:0:0,0,501	0/0:14,0:14:0:0,0,489	0/1:20,4:24:73:73,0,724
chr9	43180127	43180128	trf	29978		A	G	0/1:9,4:13:99:.:.:100,0,407	0/1:33,3:36:18:0|1:43180128_A_G:18,0,2833	0/1:40,4:44:42:0|1:43180128_A_G:42,0,2101	0/0:35,0:35:99:.:.:0,102,1274
chr9	43180145	43180146	trf	29978		A	T	0/1:12,2:14:48:0|1:43180146_A_T:48,0,589	0/1:38,3:41:9:0|1:43180128_A_G:9,0,2955	0/1:46,4:50:50:0|1:43180128_A_G:50,0,2343	0/0:35,0:35:99:.:.:0,102,1274
chr9	43182976	43182977	trf	29978		T	C	0/0:8,0:8:24:.:.:0,24,308	0/0:23,0:23:27:.:.:0,27,831	0/0:30,2:32:6:0|1:43182977_T_C:0,6,1260	0/1:25,4:29:90:0|1:43182955_A_G:90,0,1076
chr9	43182977	43182978	trf	29978		G	A	0/0:8,0:8:24:.:.:0,24,308	0/0:24,0:24:30:.:.:0,30,873	0/0:30,2:32:6:0|1:43182977_T_C:0,6,1260	0/1:25,4:29:90:0|1:43182955_A_G:90,0,1076
chr9	43182982	43182983	trf	29978		A	G	0/0:8,0:8:24:.:.:0,24,308	0/0:23,0:23:54:.:.:0,54,831	0/0:30,2:32:6:0|1:43182977_T_C:0,6,1260	0/1:25,4:29:93:0|1:43182955_A_G:93,0,1038
chr9	43183047	43183048	trf	29978		C	G	0/1:8,4:12:99:130,0,298	0/1:22,3:25:50:50,0,798	0/1:31,7:38:99:150,0,1180	0/0:30,0:30:0:0,0,964
chr9	43183731	43183732	trf	29978		T	C	0/1:8,4:12:99:.:.:100,0,259	0/1:15,4:19:99:0|1:43183732_T_C:120,0,2048	0/1:37,5:42:96:0|1:43183732_T_C:96,0,4243	0/0:27,2:29:15:.:.:0,15,884
chr9	43186384	43186385	trf	29978		A	G	0/1:11,2:13:51:51,0,456	0/1:30,4:34:78:78,0,1222	0/1:42,5:47:84:84,0,2921	0/0:35,2:37:21:0,21,1456
chr9	43186836	43186837	trf	29978		T	C	0/0:7,0:7:21:.:.:0,21,240	0/0:28,1:29:48:0|1:43186837_T_C:0,48,1305	0/0:52,0:52:52:.:.:0,52,1681	0/1:36,5:41:99:0|1:43186816_A_T:124,0,2409
chr9	43186844	43186845	trf	29978		G	A	0/0:10,0:10:0:.:.:0,0,310	0/0:30,2:32:6:0|1:43186837_T_C:0,6,1260	0/0:61,0:61:0:.:.:0,0,1815	0/1:37,7:44:99:0|1:43186816_A_T:163,0,2348
chr9	43188292	43188293	trf	29978		C	T	0/1:11,5:16:99:0|1:43188230_A_G:174,0,489	0/1:22,9:31:99:0|1:43188230_A_G:292,0,3467	0/1:33,4:37:53:.:.:53,0,1333	0/0:32,2:34:19:.:.:0,19,1347
chr9	43198770	43198771	trf	29978		G	T	0/0:8,0:8:0:.:.:0,0,190	0/0:45,0:45:86:.:.:0,86,1514	0/0:22,0:22:9:.:.:0,9,732	0/1:17,4:21:99:0|1:43198771_G_T:117,0,919
chr9	43198779	43198780	trf	29978		G	A	0/0:8,0:8:24:.:.:0,24,247	0/0:40,0:40:71:.:.:0,71,1301	0/0:17,0:17:36:.:.:0,36,653	0/1:16,4:20:99:0|1:43198771_G_T:120,0,886
chr9	43198798	43198799	trf	29978		T	A	0/0:8,0:8:8:.:.:0,8,217	0/0:38,0:38:72:.:.:0,72,1309	0/0:23,0:23:27:.:.:0,27,750	0/1:21,3:24:63:0|1:43198771_G_T:63,0,1050
chr9	43208503	43208504	trf	29978		G	T	0/0:10,0:10:0:.:.:0,0,288	0/0:18,1:19:27:0|1:43208504_G_T:0,27,938	0/0:35,2:37:27:0|1:43208377_T_G:0,27,1923	0/1:22,3:25:90:0|1:43208377_T_G:90,0,1312
chr9	43208504	43208505	trf	29978		G	T	0/0:10,0:10:0:.:.:0,0,288	0/0:23,1:24:27:0|1:43208504_G_T:0,27,938	0/0:36,2:38:27:0|1:43208377_T_G:0,27,1923	0/1:26,3:29:90:0|1:43208377_T_G:90,0,1312
chr9	43210282	43210283	trf	29978		G	A	0/0:8,0:8:24:.:.:0,24,322	0/0:17,1:18:9:0|1:43210283_G_A:0,9,1872	0/0:29,0:29:46:.:.:0,46,1104	0/1:22,4:26:99:0|1:43210283_G_A:102,0,1624
chr9	43210287	43210288	trf	29978		A	G	0/0:8,0:8:24:.:.:0,24,322	0/0:17,1:18:9:0|1:43210283_G_A:0,9,1872	0/0:28,0:28:43:.:.:0,43,1086	0/1:22,4:26:99:0|1:43210283_G_A:102,0,1617
chr9	43215009	43215010	trf	29978		C	A	0/0:1,0:1:3:.:.:0,3,15	0/0:10,0:10:30:.:.:0,30,353	0/0:9,0:9:0:.:.:0,0,292	0/1:1,1:2:39:0|1:43215003_A_C:39,0,39
chr9	43217909	43217910	trf	29978		C	CT	0/1:8,2:10:35:35,0,231	0/1:13,6:19:99:139,0,367	0/1:30,4:34:28:28,0,878	0/0:30,0:30:7:0,7,979
chr9	43186384	43186385	trf	362		A	G	0/1:11,2:13:51:51,0,456	0/1:30,4:34:78:78,0,1222	0/1:42,5:47:84:84,0,2921	0/0:35,2:37:21:0,21,1456
chr9	43208503	43208504	trf	1501		G	T	0/0:10,0:10:0:.:.:0,0,288	0/0:18,1:19:27:0|1:43208504_G_T:0,27,938	0/0:35,2:37:27:0|1:43208377_T_G:0,27,1923	0/1:22,3:25:90:0|1:43208377_T_G:90,0,1312
chr9	43208504	43208505	trf	1501		G	T	0/0:10,0:10:0:.:.:0,0,288	0/0:23,1:24:27:0|1:43208504_G_T:0,27,938	0/0:36,2:38:27:0|1:43208377_T_G:0,27,1923	0/1:26,3:29:90:0|1:43208377_T_G:90,0,1312
chr9	43220355	43220356	trf	2020		T	C	0/0:14,0:14:0:.:.:0,0,350	0/0:33,2:35:15:0|1:43220343_A_T:0,15,1395	0/0:37,0:37:28:.:.:0,28,1208	0/1:15,3:18:78:0|1:43220330_C_T:78,0,656
chr9	43220355	43220356	trf	3314		T	C	0/0:14,0:14:0:.:.:0,0,350	0/0:33,2:35:15:0|1:43220343_A_T:0,15,1395	0/0:37,0:37:28:.:.:0,28,1208	0/1:15,3:18:78:0|1:43220330_C_T:78,0,656
chr9	43393663	43393664	trf	75545		G	A	0/0:4,0:4:12:0,12,141	0/0:3,0:3:6:0,6,90	0/0:9,0:9:24:0,24,360	0/1:5,3:8:58:58,0,144
chr9	43416029	43416030	trf	75545		G	A	0/1:11,4:15:99:0|1:43416025_T_C:135,0,569	0/1:42,4:46:39:0|1:43416025_T_C:39,0,1757	0/1:43,7:50:62:.:.:62,0,1670	0/0:44,4:48:6:.:.:0,6,1749
chr9	43416403	43416404	trf	75545		C	G	0/1:5,2:7:37:.:.:37,0,174	0/1:8,5:13:99:.:.:112,0,271	0/1:14,6:20:99:0|1:43416404_C_G:153,0,568	0/0:12,0:12:0:.:.:0,0,334
chr9	43418485	43418486	trf	75545		T	G	0/0:1,0:1:3:.:.:0,3,42	0/0:4,0:4:12:.:.:0,12,141	0/0:5,0:5:15:.:.:0,15,197	0/1:3,2:5:75:0|1:43418486_T_G:75,0,120
chr9	43418507	43418508	trf	75545		A	G	0/0:1,0:1:3:.:.:0,3,30	0/0:4,0:4:12:.:.:0,12,129	0/0:5,0:5:15:.:.:0,15,182	0/1:3,2:5:75:0|1:43418486_T_G:75,0,120
chr9	43445935	43445936	trf	75545		A	T	0/0:4,0:4:0:0,0,49	0/0:11,0:11:0:0,0,206	0/0:3,0:3:0:0,0,8	0/1:1,2:3:33:40,0,33
chr9	43450790	43450791	trf	75545		T	A	0/0:3,0:3:9:0,9,99	0/0:5,0:5:3:0,3,45	0/0:5,0:5:15:0,15,170	0/1:8,2:10:54:54,0,238
chr9	43393663	43393664	trf	72428		G	A	0/0:4,0:4:12:0,12,141	0/0:3,0:3:6:0,6,90	0/0:9,0:9:24:0,24,360	0/1:5,3:8:58:58,0,144
chr9	43416029	43416030	trf	72428		G	A	0/1:11,4:15:99:0|1:43416025_T_C:135,0,569	0/1:42,4:46:39:0|1:43416025_T_C:39,0,1757	0/1:43,7:50:62:.:.:62,0,1670	0/0:44,4:48:6:.:.:0,6,1749
chr9	43416403	43416404	trf	72428		C	G	0/1:5,2:7:37:.:.:37,0,174	0/1:8,5:13:99:.:.:112,0,271	0/1:14,6:20:99:0|1:43416404_C_G:153,0,568	0/0:12,0:12:0:.:.:0,0,334
chr9	43418485	43418486	trf	72428		T	G	0/0:1,0:1:3:.:.:0,3,42	0/0:4,0:4:12:.:.:0,12,141	0/0:5,0:5:15:.:.:0,15,197	0/1:3,2:5:75:0|1:43418486_T_G:75,0,120
chr9	43418507	43418508	trf	72428		A	G	0/0:1,0:1:3:.:.:0,3,30	0/0:4,0:4:12:.:.:0,12,129	0/0:5,0:5:15:.:.:0,15,182	0/1:3,2:5:75:0|1:43418486_T_G:75,0,120
chr9	43445935	43445936	trf	72428		A	T	0/0:4,0:4:0:0,0,49	0/0:11,0:11:0:0,0,206	0/0:3,0:3:0:0,0,8	0/1:1,2:3:33:40,0,33
chr9	43450790	43450791	trf	72428		T	A	0/0:3,0:3:9:0,9,99	0/0:5,0:5:3:0,3,45	0/0:5,0:5:15:0,15,170	0/1:8,2:10:54:54,0,238
chr9	43514078	43514079	trf	88124		G	C	0/1:3,2:5:56:56,0,60	0/1:3,5:8:50:126,0,50	0/1:4,10:14:58:271,0,58	1/1:1,11:12:11:349,11,0
chr9	43532555	43532556	trf	88124		A	C	0/0:1,0:1:3:.:.:0,3,15	0/0:8,0:8:0:.:.:0,0,239	0/0:13,0:13:0:.:.:0,0,447	0/1:5,2:7:69:0|1:43532543_C_A:69,0,213
chr9	43532870	43532871	trf	88124		A	G	0/0:1,0:1:3:.:.:0,3,15	0/0:16,0:16:0:.:.:0,0,109	0/0:23,0:23:0:.:.:0,0,124	0/1:7,2:9:63:0|1:43532871_A_G:63,0,321
chr9	43532872	43532873	trf	88124		G	T	0/0:1,0:1:3:.:.:0,3,15	0/0:16,0:16:0:.:.:0,0,441	0/0:27,0:27:81:.:.:0,81,897	0/1:7,2:9:63:0|1:43532871_A_G:63,0,321
chr9	43532876	43532877	trf	88124		A	G	0/0:1,0:1:3:.:.:0,3,15	0/0:16,0:16:0:.:.:0,0,417	0/0:28,0:28:44:.:.:0,44,854	0/1:7,2:9:63:0|1:43532871_A_G:63,0,321
chr9	43532884	43532885	trf	88124		C	A	0/0:1,0:1:3:.:.:0,3,15	0/0:18,0:18:0:.:.:0,0,563	0/0:28,0:28:0:.:.:0,0,731	0/1:7,2:9:63:0|1:43532885_C_A:63,0,311
chr9	43532897	43532898	trf	88124		A	C	0/0:3,0:3:9:.:.:0,9,65	0/0:18,0:18:24:.:.:0,24,596	0/0:33,0:33:57:.:.:0,57,1010	0/1:10,2:12:54:0|1:43532885_C_A:54,0,416
chr9	43555997	43555998	trf	88124		T	A	0/0:29,0:29:45:0,45,931	0/0:59,0:59:99:0,109,1800	0/0:127,0:127:99:0,120,1800	0/1:79,12:91:57:57,0,2863
chr9	43559033	43559034	trf	88124		C	A	0/0:12,0:12:36:0,36,390	0/0:19,0:19:57:0,57,679	0/0:22,0:22:63:0,63,838	0/1:11,3:14:53:53,0,261
chr9	43586762	43586763	trf	88124		G	T	0/0:2,0:2:3:0,3,45	0/0:16,0:16:32:0,32,431	0/0:15,0:15:0:0,0,149	0/1:9,3:12:59:59,0,228
chr9	43586896	43586897	trf	88124		C	G	0/0:4,0:4:12:.:.:0,12,90	0/0:12,0:12:0:.:.:0,0,269	0/0:30,0:30:0:.:.:0,0,475	0/1:11,3:14:60:0|1:43586897_C_G:60,0,691
chr9	43586905	43586906	trf	88124		T	C	0/0:2,0:2:6:.:.:0,6,40	0/0:9,0:9:27:.:.:0,27,350	0/0:27,0:27:0:.:.:0,0,634	0/1:10,2:12:41:0|1:43586897_C_G:41,0,687
chr9	43514078	43514079	trf	79518		G	C	0/1:3,2:5:56:56,0,60	0/1:3,5:8:50:126,0,50	0/1:4,10:14:58:271,0,58	1/1:1,11:12:11:349,11,0
chr9	43532555	43532556	trf	79518		A	C	0/0:1,0:1:3:.:.:0,3,15	0/0:8,0:8:0:.:.:0,0,239	0/0:13,0:13:0:.:.:0,0,447	0/1:5,2:7:69:0|1:43532543_C_A:69,0,213
chr9	43532870	43532871	trf	79518		A	G	0/0:1,0:1:3:.:.:0,3,15	0/0:16,0:16:0:.:.:0,0,109	0/0:23,0:23:0:.:.:0,0,124	0/1:7,2:9:63:0|1:43532871_A_G:63,0,321
chr9	43532872	43532873	trf	79518		G	T	0/0:1,0:1:3:.:.:0,3,15	0/0:16,0:16:0:.:.:0,0,441	0/0:27,0:27:81:.:.:0,81,897	0/1:7,2:9:63:0|1:43532871_A_G:63,0,321
chr9	43532876	43532877	trf	79518		A	G	0/0:1,0:1:3:.:.:0,3,15	0/0:16,0:16:0:.:.:0,0,417	0/0:28,0:28:44:.:.:0,44,854	0/1:7,2:9:63:0|1:43532871_A_G:63,0,321
chr9	43532884	43532885	trf	79518		C	A	0/0:1,0:1:3:.:.:0,3,15	0/0:18,0:18:0:.:.:0,0,563	0/0:28,0:28:0:.:.:0,0,731	0/1:7,2:9:63:0|1:43532885_C_A:63,0,311
chr9	43532897	43532898	trf	79518		A	C	0/0:3,0:3:9:.:.:0,9,65	0/0:18,0:18:24:.:.:0,24,596	0/0:33,0:33:57:.:.:0,57,1010	0/1:10,2:12:54:0|1:43532885_C_A:54,0,416
chr9	43555997	43555998	trf	79518		T	A	0/0:29,0:29:45:0,45,931	0/0:59,0:59:99:0,109,1800	0/0:127,0:127:99:0,120,1800	0/1:79,12:91:57:57,0,2863
chr9	43559033	43559034	trf	79518		C	A	0/0:12,0:12:36:0,36,390	0/0:19,0:19:57:0,57,679	0/0:22,0:22:63:0,63,838	0/1:11,3:14:53:53,0,261
chr9	43586762	43586763	trf	79518		G	T	0/0:2,0:2:3:0,3,45	0/0:16,0:16:32:0,32,431	0/0:15,0:15:0:0,0,149	0/1:9,3:12:59:59,0,228
chr9	43586896	43586897	trf	79518		C	G	0/0:4,0:4:12:.:.:0,12,90	0/0:12,0:12:0:.:.:0,0,269	0/0:30,0:30:0:.:.:0,0,475	0/1:11,3:14:60:0|1:43586897_C_G:60,0,691
chr9	43586905	43586906	trf	79518		T	C	0/0:2,0:2:6:.:.:0,6,40	0/0:9,0:9:27:.:.:0,27,350	0/0:27,0:27:0:.:.:0,0,634	0/1:10,2:12:41:0|1:43586897_C_G:41,0,687
chr9	43514078	43514079	trf	82493		G	C	0/1:3,2:5:56:56,0,60	0/1:3,5:8:50:126,0,50	0/1:4,10:14:58:271,0,58	1/1:1,11:12:11:349,11,0
chr9	43532555	43532556	trf	82493		A	C	0/0:1,0:1:3:.:.:0,3,15	0/0:8,0:8:0:.:.:0,0,239	0/0:13,0:13:0:.:.:0,0,447	0/1:5,2:7:69:0|1:43532543_C_A:69,0,213
chr9	43532870	43532871	trf	82493		A	G	0/0:1,0:1:3:.:.:0,3,15	0/0:16,0:16:0:.:.:0,0,109	0/0:23,0:23:0:.:.:0,0,124	0/1:7,2:9:63:0|1:43532871_A_G:63,0,321
chr9	43532872	43532873	trf	82493		G	T	0/0:1,0:1:3:.:.:0,3,15	0/0:16,0:16:0:.:.:0,0,441	0/0:27,0:27:81:.:.:0,81,897	0/1:7,2:9:63:0|1:43532871_A_G:63,0,321
chr9	43532876	43532877	trf	82493		A	G	0/0:1,0:1:3:.:.:0,3,15	0/0:16,0:16:0:.:.:0,0,417	0/0:28,0:28:44:.:.:0,44,854	0/1:7,2:9:63:0|1:43532871_A_G:63,0,321
chr9	43532884	43532885	trf	82493		C	A	0/0:1,0:1:3:.:.:0,3,15	0/0:18,0:18:0:.:.:0,0,563	0/0:28,0:28:0:.:.:0,0,731	0/1:7,2:9:63:0|1:43532885_C_A:63,0,311
chr9	43532897	43532898	trf	82493		A	C	0/0:3,0:3:9:.:.:0,9,65	0/0:18,0:18:24:.:.:0,24,596	0/0:33,0:33:57:.:.:0,57,1010	0/1:10,2:12:54:0|1:43532885_C_A:54,0,416
chr9	43555997	43555998	trf	82493		T	A	0/0:29,0:29:45:0,45,931	0/0:59,0:59:99:0,109,1800	0/0:127,0:127:99:0,120,1800	0/1:79,12:91:57:57,0,2863
chr9	43559033	43559034	trf	82493		C	A	0/0:12,0:12:36:0,36,390	0/0:19,0:19:57:0,57,679	0/0:22,0:22:63:0,63,838	0/1:11,3:14:53:53,0,261
chr9	43586762	43586763	trf	82493		G	T	0/0:2,0:2:3:0,3,45	0/0:16,0:16:32:0,32,431	0/0:15,0:15:0:0,0,149	0/1:9,3:12:59:59,0,228
chr9	43586896	43586897	trf	82493		C	G	0/0:4,0:4:12:.:.:0,12,90	0/0:12,0:12:0:.:.:0,0,269	0/0:30,0:30:0:.:.:0,0,475	0/1:11,3:14:60:0|1:43586897_C_G:60,0,691
chr9	43586905	43586906	trf	82493		T	C	0/0:2,0:2:6:.:.:0,6,40	0/0:9,0:9:27:.:.:0,27,350	0/0:27,0:27:0:.:.:0,0,634	0/1:10,2:12:41:0|1:43586897_C_G:41,0,687
chr9	43586762	43586763	trf	81585		G	T	0/0:2,0:2:3:0,3,45	0/0:16,0:16:32:0,32,431	0/0:15,0:15:0:0,0,149	0/1:9,3:12:59:59,0,228
chr9	43586896	43586897	trf	81585		C	G	0/0:4,0:4:12:.:.:0,12,90	0/0:12,0:12:0:.:.:0,0,269	0/0:30,0:30:0:.:.:0,0,475	0/1:11,3:14:60:0|1:43586897_C_G:60,0,691
chr9	43586905	43586906	trf	81585		T	C	0/0:2,0:2:6:.:.:0,6,40	0/0:9,0:9:27:.:.:0,27,350	0/0:27,0:27:0:.:.:0,0,634	0/1:10,2:12:41:0|1:43586897_C_G:41,0,687
chr9	43620848	43620849	trf	81585		G	T	0/1:6,3:9:59:.:.:59,0,165	0/1:28,6:34:99:.:.:135,0,795	0/1:37,4:41:37:0|1:43620849_G_T:37,0,1708	0/0:38,0:38:0:.:.:0,0,1272
chr9	43623985	43623986	trf	81585		C	G	0/0:2,0:2:6:.:.:0,6,57	0/0:9,0:9:27:.:.:0,27,338	0/0:15,0:15:45:.:.:0,45,508	0/1:4,2:6:53:0|1:43623986_C_G:53,0,162
chr9	43625291	43625292	trf	81585		C	T	0/0:2,0:2:6:0,6,45	0/0:10,0:10:0:0,0,308	0/0:14,0:14:42:0,42,417	0/1:4,2:6:54:54,0,81
chr9	43628192	43628193	trf	81585		G	T	0/0:2,0:2:6:0,6,31	0/0:7,0:7:0:0,0,209	0/0:15,0:15:3:0,3,505	0/1:8,5:13:99:138,0,262
chr9	43628228	43628229	trf	81585		G	A	0/0:4,0:4:12:0,12,114	0/0:7,0:7:0:0,0,209	0/0:16,0:16:6:0,6,558	0/1:6,5:11:99:144,0,169
chr9	43635601	43635602	trf	81585		T	C	0/0:8,0:8:0:.:.:0,0,173	0/0:26,0:26:36:.:.:0,36,853	0/0:23,0:23:0:.:.:0,0,699	0/1:20,3:23:66:0|1:43635602_T_C:66,0,1224
chr9	43635607	43635608	trf	81585		T	G	0/0:10,0:10:0:.:.:0,0,223	0/0:27,0:27:39:.:.:0,39,918	0/0:28,0:28:11:.:.:0,11,800	0/1:20,3:23:66:0|1:43635602_T_C:66,0,1224
chr9	43650914	43650915	trf	81585		T	G	1/1:0,13:13:39:343,39,0	1/1:4,28:32:56:689,56,0	1/1:1,41:42:84:1049,84,0	0/1:5,30:35:26:676,0,26
chr9	43651051	43651052	trf	81585		T	C	0/0:7,0:7:21:.:.:0,21,268	0/0:13,0:13:36:.:.:0,36,540	0/0:16,0:16:6:.:.:0,6,573	0/1:15,3:18:41:0|1:43651024_A_T:41,0,787
chr9	43657734	43657735	trf	81585		G	T	0/0:3,0:3:0:0,0,68	0/0:3,0:3:9:0,9,99	0/0:8,0:8:0:0,0,239	0/1:4,4:8:99:131,0,156
chr9	43657770	43657771	trf	81585		C	T	0/0:3,0:3:0:.:.:0,0,30	0/0:4,0:4:12:.:.:0,12,141	0/0:6,0:6:18:.:.:0,18,212	0/1:3,4:7:99:0|1:43657771_C_T:159,0,114
chr9	43668031	43668032	trf	81585		C	A	0/0:7,0:7:21:.:.:0,21,179	0/0:20,0:20:10:.:.:0,10,347	0/0:33,0:33:37:.:.:0,37,658	0/1:22,7:29:99:0|1:43668032_C_A:150,0,688
chr9	43668032	43668033	trf	81585		C	A	0/0:5,0:5:15:.:.:0,15,165	0/0:34,0:34:11:.:.:0,11,595	0/0:49,0:49:99:.:.:0,115,1086	0/1:22,7:29:99:0|1:43668032_C_A:150,0,688
chr9	43668128	43668129	trf	81585		A	C	0/0:3,0:3:9:.:.:0,9,113	0/0:11,0:11:0:.:.:0,0,308	0/0:13,0:13:0:.:.:0,0,258	0/1:8,2:10:60:0|1:43668103_C_A:60,0,330
chr9	43688225	43688226	trf	81585		T	C	0/0:2,0:2:6:.:.:0,6,84	0/0:7,0:7:21:.:.:0,21,246	0/0:5,0:5:15:.:.:0,15,182	0/1:4,2:6:72:0|1:43688226_T_C:72,0,220
chr9	43688231	43688232	trf	81585		C	G	0/0:2,0:2:6:.:.:0,6,84	0/0:7,0:7:12:.:.:0,12,180	0/0:5,0:5:15:.:.:0,15,182	0/1:4,2:6:72:0|1:43688226_T_C:72,0,220
chr9	43690198	43690199	trf	81585		G	A	0/0:1,0:1:3:0,3,42	0/0:9,0:9:21:0,21,315	0/0:5,0:5:15:0,15,182	0/1:9,4:13:80:80,0,250
chr9	43586762	43586763	trf	84642		G	T	0/0:2,0:2:3:0,3,45	0/0:16,0:16:32:0,32,431	0/0:15,0:15:0:0,0,149	0/1:9,3:12:59:59,0,228
chr9	43586896	43586897	trf	84642		C	G	0/0:4,0:4:12:.:.:0,12,90	0/0:12,0:12:0:.:.:0,0,269	0/0:30,0:30:0:.:.:0,0,475	0/1:11,3:14:60:0|1:43586897_C_G:60,0,691
chr9	43586905	43586906	trf	84642		T	C	0/0:2,0:2:6:.:.:0,6,40	0/0:9,0:9:27:.:.:0,27,350	0/0:27,0:27:0:.:.:0,0,634	0/1:10,2:12:41:0|1:43586897_C_G:41,0,687
chr9	43620848	43620849	trf	84642		G	T	0/1:6,3:9:59:.:.:59,0,165	0/1:28,6:34:99:.:.:135,0,795	0/1:37,4:41:37:0|1:43620849_G_T:37,0,1708	0/0:38,0:38:0:.:.:0,0,1272
chr9	43623985	43623986	trf	84642		C	G	0/0:2,0:2:6:.:.:0,6,57	0/0:9,0:9:27:.:.:0,27,338	0/0:15,0:15:45:.:.:0,45,508	0/1:4,2:6:53:0|1:43623986_C_G:53,0,162
chr9	43625291	43625292	trf	84642		C	T	0/0:2,0:2:6:0,6,45	0/0:10,0:10:0:0,0,308	0/0:14,0:14:42:0,42,417	0/1:4,2:6:54:54,0,81
chr9	43628192	43628193	trf	84642		G	T	0/0:2,0:2:6:0,6,31	0/0:7,0:7:0:0,0,209	0/0:15,0:15:3:0,3,505	0/1:8,5:13:99:138,0,262
chr9	43628228	43628229	trf	84642		G	A	0/0:4,0:4:12:0,12,114	0/0:7,0:7:0:0,0,209	0/0:16,0:16:6:0,6,558	0/1:6,5:11:99:144,0,169
chr9	43635601	43635602	trf	84642		T	C	0/0:8,0:8:0:.:.:0,0,173	0/0:26,0:26:36:.:.:0,36,853	0/0:23,0:23:0:.:.:0,0,699	0/1:20,3:23:66:0|1:43635602_T_C:66,0,1224
chr9	43635607	43635608	trf	84642		T	G	0/0:10,0:10:0:.:.:0,0,223	0/0:27,0:27:39:.:.:0,39,918	0/0:28,0:28:11:.:.:0,11,800	0/1:20,3:23:66:0|1:43635602_T_C:66,0,1224
chr9	43650914	43650915	trf	84642		T	G	1/1:0,13:13:39:343,39,0	1/1:4,28:32:56:689,56,0	1/1:1,41:42:84:1049,84,0	0/1:5,30:35:26:676,0,26
chr9	43651051	43651052	trf	84642		T	C	0/0:7,0:7:21:.:.:0,21,268	0/0:13,0:13:36:.:.:0,36,540	0/0:16,0:16:6:.:.:0,6,573	0/1:15,3:18:41:0|1:43651024_A_T:41,0,787
chr9	43657734	43657735	trf	84642		G	T	0/0:3,0:3:0:0,0,68	0/0:3,0:3:9:0,9,99	0/0:8,0:8:0:0,0,239	0/1:4,4:8:99:131,0,156
chr9	43657770	43657771	trf	84642		C	T	0/0:3,0:3:0:.:.:0,0,30	0/0:4,0:4:12:.:.:0,12,141	0/0:6,0:6:18:.:.:0,18,212	0/1:3,4:7:99:0|1:43657771_C_T:159,0,114
chr9	43668031	43668032	trf	84642		C	A	0/0:7,0:7:21:.:.:0,21,179	0/0:20,0:20:10:.:.:0,10,347	0/0:33,0:33:37:.:.:0,37,658	0/1:22,7:29:99:0|1:43668032_C_A:150,0,688
chr9	43668032	43668033	trf	84642		C	A	0/0:5,0:5:15:.:.:0,15,165	0/0:34,0:34:11:.:.:0,11,595	0/0:49,0:49:99:.:.:0,115,1086	0/1:22,7:29:99:0|1:43668032_C_A:150,0,688
chr9	43668128	43668129	trf	84642		A	C	0/0:3,0:3:9:.:.:0,9,113	0/0:11,0:11:0:.:.:0,0,308	0/0:13,0:13:0:.:.:0,0,258	0/1:8,2:10:60:0|1:43668103_C_A:60,0,330
chr9	43688225	43688226	trf	84642		T	C	0/0:2,0:2:6:.:.:0,6,84	0/0:7,0:7:21:.:.:0,21,246	0/0:5,0:5:15:.:.:0,15,182	0/1:4,2:6:72:0|1:43688226_T_C:72,0,220
chr9	43688231	43688232	trf	84642		C	G	0/0:2,0:2:6:.:.:0,6,84	0/0:7,0:7:12:.:.:0,12,180	0/0:5,0:5:15:.:.:0,15,182	0/1:4,2:6:72:0|1:43688226_T_C:72,0,220
chr9	43690198	43690199	trf	84642		G	A	0/0:1,0:1:3:0,3,42	0/0:9,0:9:21:0,21,315	0/0:5,0:5:15:0,15,182	0/1:9,4:13:80:80,0,250
chr9	43586762	43586763	trf	81923		G	T	0/0:2,0:2:3:0,3,45	0/0:16,0:16:32:0,32,431	0/0:15,0:15:0:0,0,149	0/1:9,3:12:59:59,0,228
chr9	43586896	43586897	trf	81923		C	G	0/0:4,0:4:12:.:.:0,12,90	0/0:12,0:12:0:.:.:0,0,269	0/0:30,0:30:0:.:.:0,0,475	0/1:11,3:14:60:0|1:43586897_C_G:60,0,691
chr9	43586905	43586906	trf	81923		T	C	0/0:2,0:2:6:.:.:0,6,40	0/0:9,0:9:27:.:.:0,27,350	0/0:27,0:27:0:.:.:0,0,634	0/1:10,2:12:41:0|1:43586897_C_G:41,0,687
chr9	43620848	43620849	trf	81923		G	T	0/1:6,3:9:59:.:.:59,0,165	0/1:28,6:34:99:.:.:135,0,795	0/1:37,4:41:37:0|1:43620849_G_T:37,0,1708	0/0:38,0:38:0:.:.:0,0,1272
chr9	43623985	43623986	trf	81923		C	G	0/0:2,0:2:6:.:.:0,6,57	0/0:9,0:9:27:.:.:0,27,338	0/0:15,0:15:45:.:.:0,45,508	0/1:4,2:6:53:0|1:43623986_C_G:53,0,162
chr9	43625291	43625292	trf	81923		C	T	0/0:2,0:2:6:0,6,45	0/0:10,0:10:0:0,0,308	0/0:14,0:14:42:0,42,417	0/1:4,2:6:54:54,0,81
chr9	43628192	43628193	trf	81923		G	T	0/0:2,0:2:6:0,6,31	0/0:7,0:7:0:0,0,209	0/0:15,0:15:3:0,3,505	0/1:8,5:13:99:138,0,262
chr9	43628228	43628229	trf	81923		G	A	0/0:4,0:4:12:0,12,114	0/0:7,0:7:0:0,0,209	0/0:16,0:16:6:0,6,558	0/1:6,5:11:99:144,0,169
chr9	43635601	43635602	trf	81923		T	C	0/0:8,0:8:0:.:.:0,0,173	0/0:26,0:26:36:.:.:0,36,853	0/0:23,0:23:0:.:.:0,0,699	0/1:20,3:23:66:0|1:43635602_T_C:66,0,1224
chr9	43635607	43635608	trf	81923		T	G	0/0:10,0:10:0:.:.:0,0,223	0/0:27,0:27:39:.:.:0,39,918	0/0:28,0:28:11:.:.:0,11,800	0/1:20,3:23:66:0|1:43635602_T_C:66,0,1224
chr9	43650914	43650915	trf	81923		T	G	1/1:0,13:13:39:343,39,0	1/1:4,28:32:56:689,56,0	1/1:1,41:42:84:1049,84,0	0/1:5,30:35:26:676,0,26
chr9	43651051	43651052	trf	81923		T	C	0/0:7,0:7:21:.:.:0,21,268	0/0:13,0:13:36:.:.:0,36,540	0/0:16,0:16:6:.:.:0,6,573	0/1:15,3:18:41:0|1:43651024_A_T:41,0,787
chr9	43657734	43657735	trf	81923		G	T	0/0:3,0:3:0:0,0,68	0/0:3,0:3:9:0,9,99	0/0:8,0:8:0:0,0,239	0/1:4,4:8:99:131,0,156
chr9	43657770	43657771	trf	81923		C	T	0/0:3,0:3:0:.:.:0,0,30	0/0:4,0:4:12:.:.:0,12,141	0/0:6,0:6:18:.:.:0,18,212	0/1:3,4:7:99:0|1:43657771_C_T:159,0,114
chr9	43668031	43668032	trf	81923		C	A	0/0:7,0:7:21:.:.:0,21,179	0/0:20,0:20:10:.:.:0,10,347	0/0:33,0:33:37:.:.:0,37,658	0/1:22,7:29:99:0|1:43668032_C_A:150,0,688
chr9	43668032	43668033	trf	81923		C	A	0/0:5,0:5:15:.:.:0,15,165	0/0:34,0:34:11:.:.:0,11,595	0/0:49,0:49:99:.:.:0,115,1086	0/1:22,7:29:99:0|1:43668032_C_A:150,0,688
chr9	43668128	43668129	trf	81923		A	C	0/0:3,0:3:9:.:.:0,9,113	0/0:11,0:11:0:.:.:0,0,308	0/0:13,0:13:0:.:.:0,0,258	0/1:8,2:10:60:0|1:43668103_C_A:60,0,330
chr9	43688225	43688226	trf	81923		T	C	0/0:2,0:2:6:.:.:0,6,84	0/0:7,0:7:21:.:.:0,21,246	0/0:5,0:5:15:.:.:0,15,182	0/1:4,2:6:72:0|1:43688226_T_C:72,0,220
chr9	43688231	43688232	trf	81923		C	G	0/0:2,0:2:6:.:.:0,6,84	0/0:7,0:7:12:.:.:0,12,180	0/0:5,0:5:15:.:.:0,15,182	0/1:4,2:6:72:0|1:43688226_T_C:72,0,220
chr9	43690198	43690199	trf	81923		G	A	0/0:1,0:1:3:0,3,42	0/0:9,0:9:21:0,21,315	0/0:5,0:5:15:0,15,182	0/1:9,4:13:80:80,0,250
chr9	43688225	43688226	trf	78162		T	C	0/0:2,0:2:6:.:.:0,6,84	0/0:7,0:7:21:.:.:0,21,246	0/0:5,0:5:15:.:.:0,15,182	0/1:4,2:6:72:0|1:43688226_T_C:72,0,220
chr9	43688231	43688232	trf	78162		C	G	0/0:2,0:2:6:.:.:0,6,84	0/0:7,0:7:12:.:.:0,12,180	0/0:5,0:5:15:.:.:0,15,182	0/1:4,2:6:72:0|1:43688226_T_C:72,0,220
chr9	43690198	43690199	trf	78162		G	A	0/0:1,0:1:3:0,3,42	0/0:9,0:9:21:0,21,315	0/0:5,0:5:15:0,15,182	0/1:9,4:13:80:80,0,250
chr9	43698744	43698745	trf	78162		T	TGG	0/0:17,0:17:33:.:.:0,33,495	0/0:42,3:45:0:0|1:43698717_A_T:0,0,2731	0/0:51,0:51:99:.:.:0,108,1620	0/1:47,10:57:99:0|1:43698717_A_T:278,0,2217
chr9	43698745	43698746	trf	78162		T	A	0/0:17,0:17:9:.:.:0,9,511	0/0:42,2:44:0:0|1:43698717_A_T:0,0,2731	0/0:53,0:53:0:.:.:0,0,1552	0/1:47,9:56:99:0|1:43698717_A_T:278,0,2217
chr9	43698749	43698751	trf	78162		AG	A	0/0:14,0:14:24:.:.:0,24,360	0/0:43,0:43:63:.:.:0,63,945	0/0:45,0:45:84:.:.:0,84,1260	0/1:46,9:55:99:0|1:43698717_A_T:236,0,2220
chr9	43698751	43698753	trf	78162		AG	A	0/0:14,0:14:24:.:.:0,24,360	0/0:33,0:33:63:.:.:0,63,945	0/0:46,0:46:87:.:.:0,87,1305	0/1:46,6:52:99:0|1:43698717_A_T:236,0,2203
chr9	43698755	43698756	trf	78162		G	T	0/0:13,0:13:0:.:.:0,0,334	0/0:36,0:36:72:.:.:0,72,1080	0/0:45,0:45:6:.:.:0,6,1511	0/1:44,6:50:99:0|1:43698717_A_T:120,0,2042
chr9	43713544	43713545	trf	78162		C	G	0/0:5,0:5:0:.:.:0,0,125	0/0:3,0:3:0:.:.:0,0,15	0/0:12,0:12:0:.:.:0,0,334	0/1:4,2:6:72:0|1:43713545_C_G:72,0,143
chr9	43713564	43713565	trf	78162		C	G	0/0:5,0:5:0:.:.:0,0,125	0/0:3,0:3:0:.:.:0,0,3	0/0:13,0:13:0:.:.:0,0,221	0/1:3,2:5:75:0|1:43713545_C_G:75,0,120
chr9	43713595	43713596	trf	78162		C	G	0/0:4,0:4:0:0,0,84	0/0:1,0:1:3:0,3,30	0/0:10,0:10:0:0,0,251	0/1:6,2:8:60:60,0,142
chr9	43717880	43717881	trf	78162		A	G	0/0:8,0:8:18:0,18,270	0/0:12,2:14:5:0,5,445	0/0:5,0:5:15:0,15,209	0/1:8,4:12:76:76,0,193
chr9	43718051	43718052	trf	78162		C	A	0/0:5,0:5:15:0,15,182	0/0:6,0:6:18:0,18,212	0/0:8,0:8:24:0,24,281	0/1:12,3:15:73:73,0,312
chr9	43728147	43728148	trf	78162		G	T	0/0:3,0:3:0:0,0,30	0/0:17,0:17:36:0,36,641	0/0:24,0:24:0:0,0,811	0/1:21,4:25:44:44,0,462
chr9	43728286	43728288	trf	78162		GA	G	0/0:12,0:12:36:0,36,451	0/0:19,0:19:0:0,0,600	0/0:33,0:33:90:0,90,1350	0/1:30,5:35:82:82,0,1004
chr9	43732256	43732257	trf	78162		C	A	0/0:2,0:2:6:0,6,57	0/0:6,0:6:0:0,0,49	0/0:10,0:10:0:0,0,276	0/1:6,3:9:49:49,0,126
chr9	43734303	43734304	trf	78162		G	C	0/0:3,0:3:9:0,9,99	0/0:9,0:9:27:0,27,350	0/0:11,0:11:33:0,33,421	0/1:8,4:12:63:63,0,189
chr9	43734980	43734981	trf	78162		A	G	0/0:2,0:2:6:0,6,84	0/0:14,0:14:33:0,33,495	0/0:22,0:22:24:0,24,835	0/1:5,2:7:48:48,0,145
chr9	43776467	43776468	trf	78162		T	C	0/0:6,0:6:18:0,18,212	0/0:10,0:10:15:0,15,280	0/0:20,2:22:17:0,17,536	0/1:10,4:14:57:57,0,281
chr9	43688225	43688226	trf	83776		T	C	0/0:2,0:2:6:.:.:0,6,84	0/0:7,0:7:21:.:.:0,21,246	0/0:5,0:5:15:.:.:0,15,182	0/1:4,2:6:72:0|1:43688226_T_C:72,0,220
chr9	43688231	43688232	trf	83776		C	G	0/0:2,0:2:6:.:.:0,6,84	0/0:7,0:7:12:.:.:0,12,180	0/0:5,0:5:15:.:.:0,15,182	0/1:4,2:6:72:0|1:43688226_T_C:72,0,220
chr9	43690198	43690199	trf	83776		G	A	0/0:1,0:1:3:0,3,42	0/0:9,0:9:21:0,21,315	0/0:5,0:5:15:0,15,182	0/1:9,4:13:80:80,0,250
chr9	43698744	43698745	trf	83776		T	TGG	0/0:17,0:17:33:.:.:0,33,495	0/0:42,3:45:0:0|1:43698717_A_T:0,0,2731	0/0:51,0:51:99:.:.:0,108,1620	0/1:47,10:57:99:0|1:43698717_A_T:278,0,2217
chr9	43698745	43698746	trf	83776		T	A	0/0:17,0:17:9:.:.:0,9,511	0/0:42,2:44:0:0|1:43698717_A_T:0,0,2731	0/0:53,0:53:0:.:.:0,0,1552	0/1:47,9:56:99:0|1:43698717_A_T:278,0,2217
chr9	43698749	43698751	trf	83776		AG	A	0/0:14,0:14:24:.:.:0,24,360	0/0:43,0:43:63:.:.:0,63,945	0/0:45,0:45:84:.:.:0,84,1260	0/1:46,9:55:99:0|1:43698717_A_T:236,0,2220
chr9	43698751	43698753	trf	83776		AG	A	0/0:14,0:14:24:.:.:0,24,360	0/0:33,0:33:63:.:.:0,63,945	0/0:46,0:46:87:.:.:0,87,1305	0/1:46,6:52:99:0|1:43698717_A_T:236,0,2203
chr9	43698755	43698756	trf	83776		G	T	0/0:13,0:13:0:.:.:0,0,334	0/0:36,0:36:72:.:.:0,72,1080	0/0:45,0:45:6:.:.:0,6,1511	0/1:44,6:50:99:0|1:43698717_A_T:120,0,2042
chr9	43713544	43713545	trf	83776		C	G	0/0:5,0:5:0:.:.:0,0,125	0/0:3,0:3:0:.:.:0,0,15	0/0:12,0:12:0:.:.:0,0,334	0/1:4,2:6:72:0|1:43713545_C_G:72,0,143
chr9	43713564	43713565	trf	83776		C	G	0/0:5,0:5:0:.:.:0,0,125	0/0:3,0:3:0:.:.:0,0,3	0/0:13,0:13:0:.:.:0,0,221	0/1:3,2:5:75:0|1:43713545_C_G:75,0,120
chr9	43713595	43713596	trf	83776		C	G	0/0:4,0:4:0:0,0,84	0/0:1,0:1:3:0,3,30	0/0:10,0:10:0:0,0,251	0/1:6,2:8:60:60,0,142
chr9	43717880	43717881	trf	83776		A	G	0/0:8,0:8:18:0,18,270	0/0:12,2:14:5:0,5,445	0/0:5,0:5:15:0,15,209	0/1:8,4:12:76:76,0,193
chr9	43718051	43718052	trf	83776		C	A	0/0:5,0:5:15:0,15,182	0/0:6,0:6:18:0,18,212	0/0:8,0:8:24:0,24,281	0/1:12,3:15:73:73,0,312
chr9	43728147	43728148	trf	83776		G	T	0/0:3,0:3:0:0,0,30	0/0:17,0:17:36:0,36,641	0/0:24,0:24:0:0,0,811	0/1:21,4:25:44:44,0,462
chr9	43728286	43728288	trf	83776		GA	G	0/0:12,0:12:36:0,36,451	0/0:19,0:19:0:0,0,600	0/0:33,0:33:90:0,90,1350	0/1:30,5:35:82:82,0,1004
chr9	43732256	43732257	trf	83776		C	A	0/0:2,0:2:6:0,6,57	0/0:6,0:6:0:0,0,49	0/0:10,0:10:0:0,0,276	0/1:6,3:9:49:49,0,126
chr9	43734303	43734304	trf	83776		G	C	0/0:3,0:3:9:0,9,99	0/0:9,0:9:27:0,27,350	0/0:11,0:11:33:0,33,421	0/1:8,4:12:63:63,0,189
chr9	43734980	43734981	trf	83776		A	G	0/0:2,0:2:6:0,6,84	0/0:14,0:14:33:0,33,495	0/0:22,0:22:24:0,24,835	0/1:5,2:7:48:48,0,145
chr9	43776467	43776468	trf	83776		T	C	0/0:6,0:6:18:0,18,212	0/0:10,0:10:15:0,15,280	0/0:20,2:22:17:0,17,536	0/1:10,4:14:57:57,0,281
chr9	43688225	43688226	trf	84199		T	C	0/0:2,0:2:6:.:.:0,6,84	0/0:7,0:7:21:.:.:0,21,246	0/0:5,0:5:15:.:.:0,15,182	0/1:4,2:6:72:0|1:43688226_T_C:72,0,220
chr9	43688231	43688232	trf	84199		C	G	0/0:2,0:2:6:.:.:0,6,84	0/0:7,0:7:12:.:.:0,12,180	0/0:5,0:5:15:.:.:0,15,182	0/1:4,2:6:72:0|1:43688226_T_C:72,0,220
chr9	43690198	43690199	trf	84199		G	A	0/0:1,0:1:3:0,3,42	0/0:9,0:9:21:0,21,315	0/0:5,0:5:15:0,15,182	0/1:9,4:13:80:80,0,250
chr9	43698744	43698745	trf	84199		T	TGG	0/0:17,0:17:33:.:.:0,33,495	0/0:42,3:45:0:0|1:43698717_A_T:0,0,2731	0/0:51,0:51:99:.:.:0,108,1620	0/1:47,10:57:99:0|1:43698717_A_T:278,0,2217
chr9	43698745	43698746	trf	84199		T	A	0/0:17,0:17:9:.:.:0,9,511	0/0:42,2:44:0:0|1:43698717_A_T:0,0,2731	0/0:53,0:53:0:.:.:0,0,1552	0/1:47,9:56:99:0|1:43698717_A_T:278,0,2217
chr9	43698749	43698751	trf	84199		AG	A	0/0:14,0:14:24:.:.:0,24,360	0/0:43,0:43:63:.:.:0,63,945	0/0:45,0:45:84:.:.:0,84,1260	0/1:46,9:55:99:0|1:43698717_A_T:236,0,2220
chr9	43698751	43698753	trf	84199		AG	A	0/0:14,0:14:24:.:.:0,24,360	0/0:33,0:33:63:.:.:0,63,945	0/0:46,0:46:87:.:.:0,87,1305	0/1:46,6:52:99:0|1:43698717_A_T:236,0,2203
chr9	43698755	43698756	trf	84199		G	T	0/0:13,0:13:0:.:.:0,0,334	0/0:36,0:36:72:.:.:0,72,1080	0/0:45,0:45:6:.:.:0,6,1511	0/1:44,6:50:99:0|1:43698717_A_T:120,0,2042
chr9	43713544	43713545	trf	84199		C	G	0/0:5,0:5:0:.:.:0,0,125	0/0:3,0:3:0:.:.:0,0,15	0/0:12,0:12:0:.:.:0,0,334	0/1:4,2:6:72:0|1:43713545_C_G:72,0,143
chr9	43713564	43713565	trf	84199		C	G	0/0:5,0:5:0:.:.:0,0,125	0/0:3,0:3:0:.:.:0,0,3	0/0:13,0:13:0:.:.:0,0,221	0/1:3,2:5:75:0|1:43713545_C_G:75,0,120
chr9	43713595	43713596	trf	84199		C	G	0/0:4,0:4:0:0,0,84	0/0:1,0:1:3:0,3,30	0/0:10,0:10:0:0,0,251	0/1:6,2:8:60:60,0,142
chr9	43717880	43717881	trf	84199		A	G	0/0:8,0:8:18:0,18,270	0/0:12,2:14:5:0,5,445	0/0:5,0:5:15:0,15,209	0/1:8,4:12:76:76,0,193
chr9	43718051	43718052	trf	84199		C	A	0/0:5,0:5:15:0,15,182	0/0:6,0:6:18:0,18,212	0/0:8,0:8:24:0,24,281	0/1:12,3:15:73:73,0,312
chr9	43728147	43728148	trf	84199		G	T	0/0:3,0:3:0:0,0,30	0/0:17,0:17:36:0,36,641	0/0:24,0:24:0:0,0,811	0/1:21,4:25:44:44,0,462
chr9	43728286	43728288	trf	84199		GA	G	0/0:12,0:12:36:0,36,451	0/0:19,0:19:0:0,0,600	0/0:33,0:33:90:0,90,1350	0/1:30,5:35:82:82,0,1004
chr9	43732256	43732257	trf	84199		C	A	0/0:2,0:2:6:0,6,57	0/0:6,0:6:0:0,0,49	0/0:10,0:10:0:0,0,276	0/1:6,3:9:49:49,0,126
chr9	43734303	43734304	trf	84199		G	C	0/0:3,0:3:9:0,9,99	0/0:9,0:9:27:0,27,350	0/0:11,0:11:33:0,33,421	0/1:8,4:12:63:63,0,189
chr9	43734980	43734981	trf	84199		A	G	0/0:2,0:2:6:0,6,84	0/0:14,0:14:33:0,33,495	0/0:22,0:22:24:0,24,835	0/1:5,2:7:48:48,0,145
chr9	43776467	43776468	trf	84199		T	C	0/0:6,0:6:18:0,18,212	0/0:10,0:10:15:0,15,280	0/0:20,2:22:17:0,17,536	0/1:10,4:14:57:57,0,281
chr9	43804371	43804372	trf	82632		T	A	0/0:18,0:18:12:0,12,634	0/0:91,0:91:0:0,0,2881	0/0:107,0:107:56:0,56,3622	0/1:76,12:88:91:91,0,1940
chr9	43804679	43804680	trf	82632		A	G	0/0:6,0:6:18:0,18,224	0/0:13,0:13:39:0,39,466	0/0:13,0:13:36:0,36,540	0/1:6,2:8:45:45,0,145
chr9	43813411	43813412	trf	82632		A	C	0/0:9,0:9:27:0,27,350	0/0:42,3:45:10:0,10,1635	0/0:44,0:44:99:0,115,1800	0/1:44,6:50:99:100,0,1409
chr9	43813463	43813464	trf	82632		A	T	0/0:9,0:9:0:0,0,280	0/0:22,2:27:5:0,5,603	0/0:32,0:34:96:0,96,1084	0/1:21,4:25:46:46,0,570
chr9	43814356	43814357	trf	82632		G	C	0/1:13,2:15:45:0|1:43814357_G_C:45,0,540	0/1:51,4:55:14:0|1:43814357_G_C:14,0,2129	0/1:62,5:67:23:0|1:43814357_G_C:23,0,2580	0/0:58,3:61:49:0|1:43814357_G_C:0,49,2467
chr9	43814357	43814358	trf	82632		G	T	0/1:13,2:15:45:0|1:43814357_G_C:45,0,540	0/1:51,4:55:14:0|1:43814357_G_C:14,0,2129	0/1:62,5:67:23:0|1:43814357_G_C:23,0,2580	0/0:58,3:61:49:0|1:43814357_G_C:0,49,2467
chr9	43833514	43833515	trf	82632		C	G	0/0:1,0:1:3:0,3,42	0/0:8,0:8:0:0,0,110	0/0:13,0:13:39:0,39,448	0/1:11,3:14:52:52,0,269
chr9	43856964	43856965	trf	82632		A	G	0/0:15,0:15:45:.:.:0,45,410	0/0:20,0:20:54:.:.:0,54,810	0/0:38,3:41:32:.:.:0,32,996	0/1:26,4:30:50:0|1:43856965_A_G:50,0,1167
chr9	43863553	43863554	trf	82632		T	C	0/0:1,0:1:3:.:.:0,3,30	0/0:2,0:2:6:.:.:0,6,40	0/0:2,0:2:6:.:.:0,6,40	0/1:2,2:4:78:0|1:43863554_T_C:78,0,87
chr9	43863577	43863578	trf	82632		A	G	0/0:1,0:1:3:.:.:0,3,30	0/0:2,0:2:6:.:.:0,6,40	0/0:2,0:2:6:.:.:0,6,40	0/1:2,2:4:78:0|1:43863554_T_C:78,0,87
chr9	43874124	43874125	trf	82632		T	C	0/0:2,0:2:6:.:.:0,6,40	0/0:6,0:6:18:.:.:0,18,193	0/0:8,0:8:24:.:.:0,24,279	0/1:8,2:10:60:0|1:43874123_G_GA:60,0,330
chr9	43878817	43878818	trf	82632		T	C	0/0:2,0:2:6:0,6,60	0/0:2,0:2:6:0,6,72	0/0:4,0:4:12:0,12,155	0/1:5,2:7:47:47,0,115
chr9	43878877	43878878	trf	82632		A	T	0/0:4,0:4:12:.:.:0,12,124	0/0:3,0:3:9:.:.:0,9,70	0/0:7,0:7:21:.:.:0,21,191	0/1:1,2:3:36:0|1:43878878_A_T:81,0,36
chr9	43878887	43878888	trf	82632		T	A	0/0:2,0:2:6:.:.:0,6,84	0/0:3,0:3:9:.:.:0,9,70	0/0:7,0:7:21:.:.:0,21,191	0/1:1,2:3:36:0|1:43878878_A_T:81,0,36
chr9	43882418	43882419	trf	82632		A	G	0/0:4,0:4:0:0,0,49	0/0:11,0:11:0:0,0,240	0/0:23,2:25:5:0,5,553	0/1:13,9:22:99:245,0,290
chr9	43804371	43804372	trf	85523		T	A	0/0:18,0:18:12:0,12,634	0/0:91,0:91:0:0,0,2881	0/0:107,0:107:56:0,56,3622	0/1:76,12:88:91:91,0,1940
chr9	43804679	43804680	trf	85523		A	G	0/0:6,0:6:18:0,18,224	0/0:13,0:13:39:0,39,466	0/0:13,0:13:36:0,36,540	0/1:6,2:8:45:45,0,145
chr9	43813411	43813412	trf	85523		A	C	0/0:9,0:9:27:0,27,350	0/0:42,3:45:10:0,10,1635	0/0:44,0:44:99:0,115,1800	0/1:44,6:50:99:100,0,1409
chr9	43813463	43813464	trf	85523		A	T	0/0:9,0:9:0:0,0,280	0/0:22,2:27:5:0,5,603	0/0:32,0:34:96:0,96,1084	0/1:21,4:25:46:46,0,570
chr9	43814356	43814357	trf	85523		G	C	0/1:13,2:15:45:0|1:43814357_G_C:45,0,540	0/1:51,4:55:14:0|1:43814357_G_C:14,0,2129	0/1:62,5:67:23:0|1:43814357_G_C:23,0,2580	0/0:58,3:61:49:0|1:43814357_G_C:0,49,2467
chr9	43814357	43814358	trf	85523		G	T	0/1:13,2:15:45:0|1:43814357_G_C:45,0,540	0/1:51,4:55:14:0|1:43814357_G_C:14,0,2129	0/1:62,5:67:23:0|1:43814357_G_C:23,0,2580	0/0:58,3:61:49:0|1:43814357_G_C:0,49,2467
chr9	43833514	43833515	trf	85523		C	G	0/0:1,0:1:3:0,3,42	0/0:8,0:8:0:0,0,110	0/0:13,0:13:39:0,39,448	0/1:11,3:14:52:52,0,269
chr9	43856964	43856965	trf	85523		A	G	0/0:15,0:15:45:.:.:0,45,410	0/0:20,0:20:54:.:.:0,54,810	0/0:38,3:41:32:.:.:0,32,996	0/1:26,4:30:50:0|1:43856965_A_G:50,0,1167
chr9	43863553	43863554	trf	85523		T	C	0/0:1,0:1:3:.:.:0,3,30	0/0:2,0:2:6:.:.:0,6,40	0/0:2,0:2:6:.:.:0,6,40	0/1:2,2:4:78:0|1:43863554_T_C:78,0,87
chr9	43863577	43863578	trf	85523		A	G	0/0:1,0:1:3:.:.:0,3,30	0/0:2,0:2:6:.:.:0,6,40	0/0:2,0:2:6:.:.:0,6,40	0/1:2,2:4:78:0|1:43863554_T_C:78,0,87
chr9	43874124	43874125	trf	85523		T	C	0/0:2,0:2:6:.:.:0,6,40	0/0:6,0:6:18:.:.:0,18,193	0/0:8,0:8:24:.:.:0,24,279	0/1:8,2:10:60:0|1:43874123_G_GA:60,0,330
chr9	43878817	43878818	trf	85523		T	C	0/0:2,0:2:6:0,6,60	0/0:2,0:2:6:0,6,72	0/0:4,0:4:12:0,12,155	0/1:5,2:7:47:47,0,115
chr9	43878877	43878878	trf	85523		A	T	0/0:4,0:4:12:.:.:0,12,124	0/0:3,0:3:9:.:.:0,9,70	0/0:7,0:7:21:.:.:0,21,191	0/1:1,2:3:36:0|1:43878878_A_T:81,0,36
chr9	43878887	43878888	trf	85523		T	A	0/0:2,0:2:6:.:.:0,6,84	0/0:3,0:3:9:.:.:0,9,70	0/0:7,0:7:21:.:.:0,21,191	0/1:1,2:3:36:0|1:43878878_A_T:81,0,36
chr9	43882418	43882419	trf	85523		A	G	0/0:4,0:4:0:0,0,49	0/0:11,0:11:0:0,0,240	0/0:23,2:25:5:0,5,553	0/1:13,9:22:99:245,0,290
chr9	43882418	43882419	trf	77908		A	G	0/0:4,0:4:0:0,0,49	0/0:11,0:11:0:0,0,240	0/0:23,2:25:5:0,5,553	0/1:13,9:22:99:245,0,290
chr9	43919009	43919010	trf	77908		A	T	0/1:2,5:7:53:184,0,53	0/1:1,7:8:18:183,0,18	0/1:1,13:14:0:331,0,0	1/1:0,8:8:24:239,24,0
chr9	43920609	43920610	trf	77908		A	C	0/0:3,0:3:9:.:.:0,9,113	0/0:9,0:9:27:.:.:0,27,352	0/0:10,0:10:27:.:.:0,27,405	0/1:8,2:10:60:0|1:43920610_A_C:60,0,380
chr9	43920611	43920612	trf	77908		C	T	0/0:3,0:3:9:.:.:0,9,113	0/0:10,0:10:30:.:.:0,30,367	0/0:10,0:10:30:.:.:0,30,391	0/1:8,2:10:60:0|1:43920610_A_C:60,0,380
chr9	43924472	43924473	trf	77908		T	A	0/0:2,0:2:6:0,6,57	0/0:1,0:1:3:0,3,42	0/0:16,0:16:48:0,48,472	0/1:9,4:13:60:60,0,203
chr9	43926442	43926444	trf	77908		AC	A	0/0:2,0:2:6:0,6,49	0/0:2,0:2:6:0,6,31	0/0:2,0:2:6:0,6,49	0/1:2,2:4:63:63,0,63
chr9	43944578	43944579	trf	77908		G	A	0/0:3,0:3:0:0,0,42	0/0:2,0:2:6:0,6,57	0/0:5,0:5:15:0,15,182	0/1:1,2:3:16:40,0,16
chr9	43945066	43945067	trf	77908		T	C	0/1:7,2:9:23:23,0,148	0/1:6,2:8:25:25,0,141	0/1:9,4:13:60:60,0,218	0/0:10,0:10:0:0,0,214
chr9	43953321	43953322	trf	77908		A	C	0/1:7,4:11:75:75,0,180	0/1:18,3:21:22:22,0,458	0/1:21,4:25:33:33,0,549	0/0:15,0:15:45:0,45,574
chr9	43977669	43977670	trf	77908		C	G	0/0:5,0:5:15:.:.:0,15,151	0/0:14,0:14:0:.:.:0,0,475	0/0:19,0:19:15:.:.:0,15,596	0/1:12,3:15:74:0|1:43977633_T_A:74,0,463
chr9	43882418	43882419	trf	86389		A	G	0/0:4,0:4:0:0,0,49	0/0:11,0:11:0:0,0,240	0/0:23,2:25:5:0,5,553	0/1:13,9:22:99:245,0,290
chr9	43919009	43919010	trf	86389		A	T	0/1:2,5:7:53:184,0,53	0/1:1,7:8:18:183,0,18	0/1:1,13:14:0:331,0,0	1/1:0,8:8:24:239,24,0
chr9	43920609	43920610	trf	86389		A	C	0/0:3,0:3:9:.:.:0,9,113	0/0:9,0:9:27:.:.:0,27,352	0/0:10,0:10:27:.:.:0,27,405	0/1:8,2:10:60:0|1:43920610_A_C:60,0,380
chr9	43920611	43920612	trf	86389		C	T	0/0:3,0:3:9:.:.:0,9,113	0/0:10,0:10:30:.:.:0,30,367	0/0:10,0:10:30:.:.:0,30,391	0/1:8,2:10:60:0|1:43920610_A_C:60,0,380
chr9	43924472	43924473	trf	86389		T	A	0/0:2,0:2:6:0,6,57	0/0:1,0:1:3:0,3,42	0/0:16,0:16:48:0,48,472	0/1:9,4:13:60:60,0,203
chr9	43926442	43926444	trf	86389		AC	A	0/0:2,0:2:6:0,6,49	0/0:2,0:2:6:0,6,31	0/0:2,0:2:6:0,6,49	0/1:2,2:4:63:63,0,63
chr9	43944578	43944579	trf	86389		G	A	0/0:3,0:3:0:0,0,42	0/0:2,0:2:6:0,6,57	0/0:5,0:5:15:0,15,182	0/1:1,2:3:16:40,0,16
chr9	43945066	43945067	trf	86389		T	C	0/1:7,2:9:23:23,0,148	0/1:6,2:8:25:25,0,141	0/1:9,4:13:60:60,0,218	0/0:10,0:10:0:0,0,214
chr9	43953321	43953322	trf	86389		A	C	0/1:7,4:11:75:75,0,180	0/1:18,3:21:22:22,0,458	0/1:21,4:25:33:33,0,549	0/0:15,0:15:45:0,45,574
chr9	43977669	43977670	trf	86389		C	G	0/0:5,0:5:15:.:.:0,15,151	0/0:14,0:14:0:.:.:0,0,475	0/0:19,0:19:15:.:.:0,15,596	0/1:12,3:15:74:0|1:43977633_T_A:74,0,463
chr9	44005370	44005371	trf	79329		T	A	0/0:4,0:4:12:0,12,129	0/0:15,0:15:0:0,0,425	0/0:11,0:11:33:0,33,356	0/1:8,6:14:99:118,0,251
chr9	44011666	44011667	trf	79329		C	T	0/0:2,0:2:0:0,0,26	0/0:11,0:11:33:0,33,421	0/0:6,0:6:18:0,18,212	0/1:4,2:6:49:49,0,121
chr9	44011708	44011709	trf	79329		T	C	0/1:2,1:3:33:0|1:44011709_T_C:33,0,186	0/1:13,1:14:45:0|1:44011709_T_C:45,0,548	0/1:11,2:13:48:0|1:44011709_T_C:48,0,498	0/0:12,0:12:36:.:.:0,36,414
chr9	44011723	44011724	trf	79329		A	C	0/0:6,0:6:18:.:.:0,18,156	0/0:18,0:18:54:.:.:0,54,619	0/0:15,0:15:45:.:.:0,45,421	0/1:9,2:11:57:0|1:44011724_A_C:57,0,372
chr9	44011727	44011728	trf	79329		T	C	0/1:3,2:5:75:0|1:44011709_T_C:75,0,183	0/1:13,2:15:45:0|1:44011709_T_C:45,0,548	0/1:13,2:15:42:0|1:44011709_T_C:42,0,579	0/0:12,0:12:36:.:.:0,36,405
chr9	44011743	44011744	trf	79329		G	A	0/0:8,0:8:21:.:.:0,21,315	0/0:17,0:17:45:.:.:0,45,675	0/0:17,0:17:48:.:.:0,48,720	0/1:10,3:13:76:0|1:44011724_A_C:76,0,411
chr9	44011746	44011747	trf	79329		A	T	0/1:4,2:6:72:0|1:44011709_T_C:72,0,222	0/1:15,2:17:39:0|1:44011709_T_C:39,0,563	0/1:16,2:18:36:0|1:44011709_T_C:36,0,619	0/0:15,0:15:42:.:.:0,42,630
chr9	44011836	44011837	trf	79329		G	C	0/0:4,0:4:12:0,12,167	0/0:11,0:11:30:0,30,450	0/0:12,0:12:27:0,27,405	0/1:5,2:7:46:46,0,171
chr9	44012445	44012446	trf	79329		G	A	0/0:2,0:2:6:0,6,72	0/0:19,0:19:0:0,0,490	0/0:8,0:8:0:0,0,217	0/1:10,2:12:48:48,0,317
chr9	44012962	44012963	trf	79329		G	C	0/1:11,3:14:20:20,0,238	0/1:34,5:39:17:17,0,800	0/1:50,7:57:13:13,0,1320	0/0:49,4:53:52:0,52,1289
chr9	44028326	44028327	trf	79329		G	A	0/0:2,0:2:6:.:.:0,6,57	0/0:6,0:6:0:.:.:0,0,121	0/0:8,0:8:24:.:.:0,24,296	0/1:9,2:11:57:0|1:44028287_T_G:57,0,372
chr9	44028382	44028383	trf	79329		C	A	0/0:2,0:2:6:.:.:0,6,57	0/0:7,0:7:0:.:.:0,0,173	0/0:11,0:11:0:.:.:0,0,364	0/1:4,5:9:99:0|1:44028383_C_A:198,0,153
chr9	44028383	44028384	trf	79329		C	A	0/0:2,0:2:6:.:.:0,6,57	0/0:7,0:7:0:.:.:0,0,173	0/0:11,0:11:0:.:.:0,0,364	0/1:4,5:9:99:0|1:44028383_C_A:198,0,153
chr9	44028524	44028526	trf	79329		GT	G	0/0:3,0:3:6:0,6,90	0/0:17,0:17:9:0,9,627	0/0:15,0:15:3:0,3,531	0/1:9,3:12:99:99,0,369
chr9	44028548	44028549	trf	79329		C	A	0/0:2,0:2:6:.:.:0,6,84	0/0:13,0:13:0:.:.:0,0,376	0/0:13,0:13:0:.:.:0,0,433	0/1:6,3:9:86:0|1:44028549_C_A:86,0,240
chr9	44028577	44028578	trf	79329		A	T	0/0:2,0:2:6:.:.:0,6,57	0/0:8,0:8:24:.:.:0,24,298	0/0:9,0:9:0:.:.:0,0,266	0/1:3,1:4:54:0|1:44028549_C_A:54,0,159
chr9	44030762	44030763	trf	79329		A	C	0/0:2,0:2:6:.:.:0,6,84	0/0:6,0:6:18:0|1:44030741_C_A:0,18,270	0/0:16,0:16:45:.:.:0,45,675	0/1:10,2:12:54:0|1:44030741_C_A:54,0,439
chr9	44030771	44030772	trf	79329		T	C	0/0:2,0:2:6:.:.:0,6,84	0/0:7,0:7:21:0|1:44030741_C_A:0,21,315	0/0:12,0:12:36:.:.:0,36,433	0/1:10,2:12:54:0|1:44030741_C_A:54,0,439
chr9	44060466	44060467	trf	79329		A	G	0/0:2,0:2:6:.:.:0,6,40	0/0:10,0:10:30:.:.:0,30,255	0/0:4,0:4:0:.:.:0,0,49	0/1:1,3:4:14:0|1:44060452_A_C:81,0,14
chr9	44005370	44005371	trf	86087		T	A	0/0:4,0:4:12:0,12,129	0/0:15,0:15:0:0,0,425	0/0:11,0:11:33:0,33,356	0/1:8,6:14:99:118,0,251
chr9	44011666	44011667	trf	86087		C	T	0/0:2,0:2:0:0,0,26	0/0:11,0:11:33:0,33,421	0/0:6,0:6:18:0,18,212	0/1:4,2:6:49:49,0,121
chr9	44011708	44011709	trf	86087		T	C	0/1:2,1:3:33:0|1:44011709_T_C:33,0,186	0/1:13,1:14:45:0|1:44011709_T_C:45,0,548	0/1:11,2:13:48:0|1:44011709_T_C:48,0,498	0/0:12,0:12:36:.:.:0,36,414
chr9	44011723	44011724	trf	86087		A	C	0/0:6,0:6:18:.:.:0,18,156	0/0:18,0:18:54:.:.:0,54,619	0/0:15,0:15:45:.:.:0,45,421	0/1:9,2:11:57:0|1:44011724_A_C:57,0,372
chr9	44011727	44011728	trf	86087		T	C	0/1:3,2:5:75:0|1:44011709_T_C:75,0,183	0/1:13,2:15:45:0|1:44011709_T_C:45,0,548	0/1:13,2:15:42:0|1:44011709_T_C:42,0,579	0/0:12,0:12:36:.:.:0,36,405
chr9	44011743	44011744	trf	86087		G	A	0/0:8,0:8:21:.:.:0,21,315	0/0:17,0:17:45:.:.:0,45,675	0/0:17,0:17:48:.:.:0,48,720	0/1:10,3:13:76:0|1:44011724_A_C:76,0,411
chr9	44011746	44011747	trf	86087		A	T	0/1:4,2:6:72:0|1:44011709_T_C:72,0,222	0/1:15,2:17:39:0|1:44011709_T_C:39,0,563	0/1:16,2:18:36:0|1:44011709_T_C:36,0,619	0/0:15,0:15:42:.:.:0,42,630
chr9	44011836	44011837	trf	86087		G	C	0/0:4,0:4:12:0,12,167	0/0:11,0:11:30:0,30,450	0/0:12,0:12:27:0,27,405	0/1:5,2:7:46:46,0,171
chr9	44012445	44012446	trf	86087		G	A	0/0:2,0:2:6:0,6,72	0/0:19,0:19:0:0,0,490	0/0:8,0:8:0:0,0,217	0/1:10,2:12:48:48,0,317
chr9	44012962	44012963	trf	86087		G	C	0/1:11,3:14:20:20,0,238	0/1:34,5:39:17:17,0,800	0/1:50,7:57:13:13,0,1320	0/0:49,4:53:52:0,52,1289
chr9	44028326	44028327	trf	86087		G	A	0/0:2,0:2:6:.:.:0,6,57	0/0:6,0:6:0:.:.:0,0,121	0/0:8,0:8:24:.:.:0,24,296	0/1:9,2:11:57:0|1:44028287_T_G:57,0,372
chr9	44028382	44028383	trf	86087		C	A	0/0:2,0:2:6:.:.:0,6,57	0/0:7,0:7:0:.:.:0,0,173	0/0:11,0:11:0:.:.:0,0,364	0/1:4,5:9:99:0|1:44028383_C_A:198,0,153
chr9	44028383	44028384	trf	86087		C	A	0/0:2,0:2:6:.:.:0,6,57	0/0:7,0:7:0:.:.:0,0,173	0/0:11,0:11:0:.:.:0,0,364	0/1:4,5:9:99:0|1:44028383_C_A:198,0,153
chr9	44028524	44028526	trf	86087		GT	G	0/0:3,0:3:6:0,6,90	0/0:17,0:17:9:0,9,627	0/0:15,0:15:3:0,3,531	0/1:9,3:12:99:99,0,369
chr9	44028548	44028549	trf	86087		C	A	0/0:2,0:2:6:.:.:0,6,84	0/0:13,0:13:0:.:.:0,0,376	0/0:13,0:13:0:.:.:0,0,433	0/1:6,3:9:86:0|1:44028549_C_A:86,0,240
chr9	44028577	44028578	trf	86087		A	T	0/0:2,0:2:6:.:.:0,6,57	0/0:8,0:8:24:.:.:0,24,298	0/0:9,0:9:0:.:.:0,0,266	0/1:3,1:4:54:0|1:44028549_C_A:54,0,159
chr9	44030762	44030763	trf	86087		A	C	0/0:2,0:2:6:.:.:0,6,84	0/0:6,0:6:18:0|1:44030741_C_A:0,18,270	0/0:16,0:16:45:.:.:0,45,675	0/1:10,2:12:54:0|1:44030741_C_A:54,0,439
chr9	44030771	44030772	trf	86087		T	C	0/0:2,0:2:6:.:.:0,6,84	0/0:7,0:7:21:0|1:44030741_C_A:0,21,315	0/0:12,0:12:36:.:.:0,36,433	0/1:10,2:12:54:0|1:44030741_C_A:54,0,439
chr9	44060466	44060467	trf	86087		A	G	0/0:2,0:2:6:.:.:0,6,40	0/0:10,0:10:30:.:.:0,30,255	0/0:4,0:4:0:.:.:0,0,49	0/1:1,3:4:14:0|1:44060452_A_C:81,0,14
chr9	44097959	44097960	trf	80355		C	T	0/1:14,3:17:25:25,0,356	0/1:40,7:47:49:49,0,977	0/1:42,8:50:77:77,0,1013	0/0:39,4:43:27:0,27,1002
chr9	44166723	44166724	trf	80355		A	T	0/0:4,0:4:12:.:.:0,12,129	0/0:4,0:4:12:.:.:0,12,155	0/0:4,0:4:12:.:.:0,12,141	0/1:5,2:7:69:0|1:44166724_A_T:69,0,284
chr9	44166730	44166731	trf	80355		G	C	0/0:4,0:4:12:.:.:0,12,129	0/0:4,0:4:12:.:.:0,12,167	0/0:4,0:4:6:.:.:0,6,90	0/1:6,2:8:66:0|1:44166724_A_T:66,0,314
chr9	44168619	44168620	trf	80355		T	C	0/0:8,0:8:0:0,0,263	0/0:39,0:39:0:0,0,1316	0/0:41,0:41:40:0,40,1493	0/1:28,5:33:72:72,0,850
chr9	44181034	44181035	trf	80355		T	C	0/1:19,2:21:6:6,0,510	0/1:70,9:79:46:46,0,1767	0/1:60,7:67:7:7,0,1566	0/0:77,7:84:32:0,32,2094
chr9	44189354	44189355	trf	80355		T	G	0/0:7,0:7:21:0,21,198	0/0:9,0:9:27:0,27,281	0/0:15,0:15:3:0,3,441	0/1:6,2:8:42:42,0,141
chr9	44097959	44097960	trf	84032		C	T	0/1:14,3:17:25:25,0,356	0/1:40,7:47:49:49,0,977	0/1:42,8:50:77:77,0,1013	0/0:39,4:43:27:0,27,1002
chr9	44166723	44166724	trf	84032		A	T	0/0:4,0:4:12:.:.:0,12,129	0/0:4,0:4:12:.:.:0,12,155	0/0:4,0:4:12:.:.:0,12,141	0/1:5,2:7:69:0|1:44166724_A_T:69,0,284
chr9	44166730	44166731	trf	84032		G	C	0/0:4,0:4:12:.:.:0,12,129	0/0:4,0:4:12:.:.:0,12,167	0/0:4,0:4:6:.:.:0,6,90	0/1:6,2:8:66:0|1:44166724_A_T:66,0,314
chr9	44168619	44168620	trf	84032		T	C	0/0:8,0:8:0:0,0,263	0/0:39,0:39:0:0,0,1316	0/0:41,0:41:40:0,40,1493	0/1:28,5:33:72:72,0,850
chr9	44181034	44181035	trf	84032		T	C	0/1:19,2:21:6:6,0,510	0/1:70,9:79:46:46,0,1767	0/1:60,7:67:7:7,0,1566	0/0:77,7:84:32:0,32,2094
chr9	44189354	44189355	trf	84032		T	G	0/0:7,0:7:21:0,21,198	0/0:9,0:9:27:0,27,281	0/0:15,0:15:3:0,3,441	0/1:6,2:8:42:42,0,141
chr9	44189354	44189355	trf	78714		T	G	0/0:7,0:7:21:0,21,198	0/0:9,0:9:27:0,27,281	0/0:15,0:15:3:0,3,441	0/1:6,2:8:42:42,0,141
chr9	44219715	44219716	trf	78714		G	C	0/0:4,0:4:12:.:.:0,12,114	0/0:25,0:25:26:.:.:0,26,763	0/0:38,3:41:57:.:.:0,57,1666	0/1:12,5:17:99:0|1:44219716_G_C:174,0,489
chr9	44219829	44219830	trf	78714		C	G	0/0:1,0:1:3:.:.:0,3,42	0/0:5,0:5:15:.:.:0,15,209	0/0:14,0:14:0:.:.:0,0,501	0/1:5,2:7:69:0|1:44219823_C_T:69,0,578
chr9	44219833	44219834	trf	78714		A	T	0/0:1,0:1:3:.:.:0,3,42	0/0:5,0:5:12:.:.:0,12,180	0/0:12,0:12:0:.:.:0,0,349	0/1:4,2:6:72:0|1:44219823_C_T:72,0,532
chr9	44219843	44219844	trf	78714		C	T	0/0:1,0:1:3:.:.:0,3,42	0/0:2,0:2:6:.:.:0,6,84	0/0:11,0:11:0:.:.:0,0,376	0/1:2,2:4:75:0|1:44219823_C_T:75,0,417
chr9	44238043	44238044	trf	78714		C	A	0/0:3,0:3:9:0,9,125	0/0:13,0:13:36:0,36,540	0/0:18,0:18:0:0,0,573	0/1:15,5:20:71:71,0,391
chr9	44258886	44258888	trf	78714		GA	G	0/0:3,0:3:9:.:.:0,9,91	0/0:2,0:2:6:.:.:0,6,40	0/0:4,0:4:12:.:.:0,12,90	0/1:2,3:5:99:0|1:44258887_GA_G:120,0,115
chr9	44258898	44258899	trf	78714		C	T	0/0:4,0:4:12:.:.:0,12,99	0/0:2,0:2:6:.:.:0,6,40	0/0:4,0:4:12:.:.:0,12,90	0/1:2,3:5:99:0|1:44258887_GA_G:120,0,115
chr9	44273789	44273790	trf	78714		G	C	0/0:1,0:1:3:0,3,15	0/0:6,0:6:0:0,0,155	0/0:9,0:9:27:0,27,323	0/1:4,2:6:66:66,0,81
chr9	44273832	44273833	trf	78714		C	A	0/0:1,0:1:3:0,3,15	0/0:6,0:6:0:0,0,167	0/0:9,0:9:27:0,27,285	0/1:4,2:6:66:66,0,81
chr9	44279738	44279739	trf	78714		G	T	0/0:3,0:3:9:0,9,99	0/0:7,0:7:21:0,21,280	0/0:5,0:5:0:0,0,79	0/1:3,3:6:67:107,0,67
chr9	44279780	44279781	trf	78714		G	C	0/0:5,0:5:0:.:.:0,0,137	0/0:16,0:16:0:.:.:0,0,442	0/0:10,0:10:0:.:.:0,0,334	0/1:9,3:12:93:0|1:44279781_G_C:93,0,453
chr9	44279783	44279784	trf	78714		G	C	0/0:5,0:5:12:.:.:0,12,180	0/0:17,0:17:0:.:.:0,0,557	0/0:10,0:10:0:.:.:0,0,334	0/1:11,3:14:93:0|1:44279781_G_C:93,0,453
chr9	44280619	44280620	trf	78714		C	T	0/1:1,2:3:33:75,0,33	0/1:5,6:11:99:183,0,135	0/1:12,5:17:99:158,0,343	0/0:19,0:19:8:0,8,615
chr9	44281078	44281079	trf	78714		T	C	0/1:17,2:19:13:.:.:13,0,701	0/1:58,9:67:99:.:.:121,0,2243	0/1:79,8:87:95:0|1:44281079_T_C:95,0,3315	0/0:75,4:79:58:0|1:44281079_T_C:0,58,3194
chr9	44289998	44289999	trf	78714		G	T	0/0:2,0:2:6:.:.:0,6,72	0/0:2,0:2:6:.:.:0,6,72	0/0:10,0:10:0:.:.:0,0,296	0/1:5,2:7:69:0|1:44289999_G_T:69,0,220
chr9	44289999	44290000	trf	78714		G	T	0/0:2,0:2:6:.:.:0,6,72	0/0:2,0:2:6:.:.:0,6,72	0/0:10,0:10:0:.:.:0,0,296	0/1:5,2:7:69:0|1:44289999_G_T:69,0,220
chr9	44189354	44189355	trf	86182		T	G	0/0:7,0:7:21:0,21,198	0/0:9,0:9:27:0,27,281	0/0:15,0:15:3:0,3,441	0/1:6,2:8:42:42,0,141
chr9	44219715	44219716	trf	86182		G	C	0/0:4,0:4:12:.:.:0,12,114	0/0:25,0:25:26:.:.:0,26,763	0/0:38,3:41:57:.:.:0,57,1666	0/1:12,5:17:99:0|1:44219716_G_C:174,0,489
chr9	44219829	44219830	trf	86182		C	G	0/0:1,0:1:3:.:.:0,3,42	0/0:5,0:5:15:.:.:0,15,209	0/0:14,0:14:0:.:.:0,0,501	0/1:5,2:7:69:0|1:44219823_C_T:69,0,578
chr9	44219833	44219834	trf	86182		A	T	0/0:1,0:1:3:.:.:0,3,42	0/0:5,0:5:12:.:.:0,12,180	0/0:12,0:12:0:.:.:0,0,349	0/1:4,2:6:72:0|1:44219823_C_T:72,0,532
chr9	44219843	44219844	trf	86182		C	T	0/0:1,0:1:3:.:.:0,3,42	0/0:2,0:2:6:.:.:0,6,84	0/0:11,0:11:0:.:.:0,0,376	0/1:2,2:4:75:0|1:44219823_C_T:75,0,417
chr9	44238043	44238044	trf	86182		C	A	0/0:3,0:3:9:0,9,125	0/0:13,0:13:36:0,36,540	0/0:18,0:18:0:0,0,573	0/1:15,5:20:71:71,0,391
chr9	44258886	44258888	trf	86182		GA	G	0/0:3,0:3:9:.:.:0,9,91	0/0:2,0:2:6:.:.:0,6,40	0/0:4,0:4:12:.:.:0,12,90	0/1:2,3:5:99:0|1:44258887_GA_G:120,0,115
chr9	44258898	44258899	trf	86182		C	T	0/0:4,0:4:12:.:.:0,12,99	0/0:2,0:2:6:.:.:0,6,40	0/0:4,0:4:12:.:.:0,12,90	0/1:2,3:5:99:0|1:44258887_GA_G:120,0,115
chr9	44273789	44273790	trf	86182		G	C	0/0:1,0:1:3:0,3,15	0/0:6,0:6:0:0,0,155	0/0:9,0:9:27:0,27,323	0/1:4,2:6:66:66,0,81
chr9	44273832	44273833	trf	86182		C	A	0/0:1,0:1:3:0,3,15	0/0:6,0:6:0:0,0,167	0/0:9,0:9:27:0,27,285	0/1:4,2:6:66:66,0,81
chr9	44279738	44279739	trf	86182		G	T	0/0:3,0:3:9:0,9,99	0/0:7,0:7:21:0,21,280	0/0:5,0:5:0:0,0,79	0/1:3,3:6:67:107,0,67
chr9	44279780	44279781	trf	86182		G	C	0/0:5,0:5:0:.:.:0,0,137	0/0:16,0:16:0:.:.:0,0,442	0/0:10,0:10:0:.:.:0,0,334	0/1:9,3:12:93:0|1:44279781_G_C:93,0,453
chr9	44279783	44279784	trf	86182		G	C	0/0:5,0:5:12:.:.:0,12,180	0/0:17,0:17:0:.:.:0,0,557	0/0:10,0:10:0:.:.:0,0,334	0/1:11,3:14:93:0|1:44279781_G_C:93,0,453
chr9	44280619	44280620	trf	86182		C	T	0/1:1,2:3:33:75,0,33	0/1:5,6:11:99:183,0,135	0/1:12,5:17:99:158,0,343	0/0:19,0:19:8:0,8,615
chr9	44281078	44281079	trf	86182		T	C	0/1:17,2:19:13:.:.:13,0,701	0/1:58,9:67:99:.:.:121,0,2243	0/1:79,8:87:95:0|1:44281079_T_C:95,0,3315	0/0:75,4:79:58:0|1:44281079_T_C:0,58,3194
chr9	44289998	44289999	trf	86182		G	T	0/0:2,0:2:6:.:.:0,6,72	0/0:2,0:2:6:.:.:0,6,72	0/0:10,0:10:0:.:.:0,0,296	0/1:5,2:7:69:0|1:44289999_G_T:69,0,220
chr9	44289999	44290000	trf	86182		G	T	0/0:2,0:2:6:.:.:0,6,72	0/0:2,0:2:6:.:.:0,6,72	0/0:10,0:10:0:.:.:0,0,296	0/1:5,2:7:69:0|1:44289999_G_T:69,0,220
chr9	44289998	44289999	trf	78091		G	T	0/0:2,0:2:6:.:.:0,6,72	0/0:2,0:2:6:.:.:0,6,72	0/0:10,0:10:0:.:.:0,0,296	0/1:5,2:7:69:0|1:44289999_G_T:69,0,220
chr9	44289999	44290000	trf	78091		G	T	0/0:2,0:2:6:.:.:0,6,72	0/0:2,0:2:6:.:.:0,6,72	0/0:10,0:10:0:.:.:0,0,296	0/1:5,2:7:69:0|1:44289999_G_T:69,0,220
chr9	44292378	44292380	trf	78091		CA	C	0/0:9,0:9:27:.:.:0,27,218	0/0:7,0:7:21:.:.:0,21,198	0/0:11,0:11:33:.:.:0,33,297	0/1:9,3:12:76:1|0:44292362_T_C:76,0,315
chr9	44294259	44294260	trf	78091		A	T	0/0:4,0:4:9:0,9,135	0/0:10,1:11:0:0,0,263	0/0:7,0:7:0:0,0,163	0/1:6,3:9:61:61,0,174
chr9	44296958	44296959	trf	78091		C	T	0/0:2,0:2:6:0,6,57	0/0:1,0:1:3:0,3,42	0/0:2,0:2:6:0,6,84	0/1:4,2:6:53:53,0,115
chr9	44297037	44297038	trf	78091		C	A	1/1:0,3:3:9:92,9,0	1/1:0,2:2:6:60,6,0	1/1:0,4:4:12:133,12,0	0/1:2,4:6:2:120,0,2
chr9	44306246	44306247	trf	78091		A	C	0/0:2,0:2:6:.:.:0,6,57	0/0:8,0:8:0:.:.:0,0,251	0/0:7,0:7:21:.:.:0,21,280	0/1:9,2:11:57:0|1:44306247_A_C:57,0,360
chr9	44306271	44306272	trf	78091		C	A	0/0:1,0:1:3:.:.:0,3,30	0/0:7,0:7:21:.:.:0,21,280	0/0:6,0:6:15:.:.:0,15,225	0/1:8,2:10:60:0|1:44306247_A_C:60,0,330
chr9	44308067	44308068	trf	78091		T	C	0/0:2,0:2:6:0,6,40	0/0:3,0:3:0:0,0,8	0/0:1,0:1:3:0,3,15	0/1:2,2:4:37:37,0,37
chr9	44319413	44319414	trf	78091		A	T	0/0:1,0:1:3:0,3,42	0/0:19,0:19:48:0,48,720	0/0:20,0:20:18:0,18,718	0/1:15,4:19:46:46,0,368
chr9	44330232	44330233	trf	78091		G	T	0/0:4,0:4:12:0,12,90	0/0:4,0:4:0:0,0,49	0/0:3,0:3:9:0,9,65	0/1:5,3:8:82:82,0,100
chr9	44362711	44362712	trf	78091		C	A	0/0:2,0:2:6:0,6,40	0/0:1,0:1:3:0,3,15	0/0:1,0:1:3:0,3,42	0/1:1,2:3:33:40,0,33
chr9	44369076	44369077	trf	78091		T	A	0/0:2,0:2:6:0,6,45	0/0:2,0:2:6:0,6,72	0/0:1,0:1:3:0,3,15	0/1:2,2:4:8:45,0,8
chr9	44382474	44382475	trf	78091		T	A	0/0:3,0:3:9:0,9,87	0/0:11,0:11:0:0,0,376	0/0:14,0:14:42:0,42,546	0/1:6,2:8:58:58,0,157
chr9	44382719	44382720	trf	78091		C	T	0/1:4,2:6:31:0|1:44382720_C_T:31,0,162	0/1:10,3:13:39:.:.:39,0,383	0/1:12,5:17:63:.:.:63,0,489	0/0:18,2:20:6:.:.:0,6,688
chr9	44289998	44289999	trf	84575		G	T	0/0:2,0:2:6:.:.:0,6,72	0/0:2,0:2:6:.:.:0,6,72	0/0:10,0:10:0:.:.:0,0,296	0/1:5,2:7:69:0|1:44289999_G_T:69,0,220
chr9	44289999	44290000	trf	84575		G	T	0/0:2,0:2:6:.:.:0,6,72	0/0:2,0:2:6:.:.:0,6,72	0/0:10,0:10:0:.:.:0,0,296	0/1:5,2:7:69:0|1:44289999_G_T:69,0,220
chr9	44292378	44292380	trf	84575		CA	C	0/0:9,0:9:27:.:.:0,27,218	0/0:7,0:7:21:.:.:0,21,198	0/0:11,0:11:33:.:.:0,33,297	0/1:9,3:12:76:1|0:44292362_T_C:76,0,315
chr9	44294259	44294260	trf	84575		A	T	0/0:4,0:4:9:0,9,135	0/0:10,1:11:0:0,0,263	0/0:7,0:7:0:0,0,163	0/1:6,3:9:61:61,0,174
chr9	44296958	44296959	trf	84575		C	T	0/0:2,0:2:6:0,6,57	0/0:1,0:1:3:0,3,42	0/0:2,0:2:6:0,6,84	0/1:4,2:6:53:53,0,115
chr9	44297037	44297038	trf	84575		C	A	1/1:0,3:3:9:92,9,0	1/1:0,2:2:6:60,6,0	1/1:0,4:4:12:133,12,0	0/1:2,4:6:2:120,0,2
chr9	44306246	44306247	trf	84575		A	C	0/0:2,0:2:6:.:.:0,6,57	0/0:8,0:8:0:.:.:0,0,251	0/0:7,0:7:21:.:.:0,21,280	0/1:9,2:11:57:0|1:44306247_A_C:57,0,360
chr9	44306271	44306272	trf	84575		C	A	0/0:1,0:1:3:.:.:0,3,30	0/0:7,0:7:21:.:.:0,21,280	0/0:6,0:6:15:.:.:0,15,225	0/1:8,2:10:60:0|1:44306247_A_C:60,0,330
chr9	44308067	44308068	trf	84575		T	C	0/0:2,0:2:6:0,6,40	0/0:3,0:3:0:0,0,8	0/0:1,0:1:3:0,3,15	0/1:2,2:4:37:37,0,37
chr9	44319413	44319414	trf	84575		A	T	0/0:1,0:1:3:0,3,42	0/0:19,0:19:48:0,48,720	0/0:20,0:20:18:0,18,718	0/1:15,4:19:46:46,0,368
chr9	44330232	44330233	trf	84575		G	T	0/0:4,0:4:12:0,12,90	0/0:4,0:4:0:0,0,49	0/0:3,0:3:9:0,9,65	0/1:5,3:8:82:82,0,100
chr9	44362711	44362712	trf	84575		C	A	0/0:2,0:2:6:0,6,40	0/0:1,0:1:3:0,3,15	0/0:1,0:1:3:0,3,42	0/1:1,2:3:33:40,0,33
chr9	44369076	44369077	trf	84575		T	A	0/0:2,0:2:6:0,6,45	0/0:2,0:2:6:0,6,72	0/0:1,0:1:3:0,3,15	0/1:2,2:4:8:45,0,8
chr9	44382474	44382475	trf	84575		T	A	0/0:3,0:3:9:0,9,87	0/0:11,0:11:0:0,0,376	0/0:14,0:14:42:0,42,546	0/1:6,2:8:58:58,0,157
chr9	44382719	44382720	trf	84575		C	T	0/1:4,2:6:31:0|1:44382720_C_T:31,0,162	0/1:10,3:13:39:.:.:39,0,383	0/1:12,5:17:63:.:.:63,0,489	0/0:18,2:20:6:.:.:0,6,688
chr9	44382474	44382475	trf	83160		T	A	0/0:3,0:3:9:0,9,87	0/0:11,0:11:0:0,0,376	0/0:14,0:14:42:0,42,546	0/1:6,2:8:58:58,0,157
chr9	44382719	44382720	trf	83160		C	T	0/1:4,2:6:31:0|1:44382720_C_T:31,0,162	0/1:10,3:13:39:.:.:39,0,383	0/1:12,5:17:63:.:.:63,0,489	0/0:18,2:20:6:.:.:0,6,688
chr9	44393778	44393780	trf	83160		CT	C	0/1:2,4:6:98:0|1:44393779_CT_C:162,0,98	0/1:8,2:10:60:0|1:44393779_CT_C:60,0,382	0/1:7,2:9:63:0|1:44393779_CT_C:63,0,329	0/0:13,0:13:0:.:.:0,0,447
chr9	44393780	44393781	trf	83160		T	C	0/1:2,4:6:98:0|1:44393779_CT_C:162,0,98	0/1:8,2:10:60:0|1:44393779_CT_C:60,0,382	0/1:7,2:9:63:0|1:44393779_CT_C:63,0,329	0/0:13,0:13:0:.:.:0,0,435
chr9	44395161	44395162	trf	83160		C	T	0/0:2,0:2:6:.:.:0,6,57	0/0:11,0:11:33:.:.:0,33,365	0/0:9,0:9:27:.:.:0,27,342	0/1:5,4:9:72:1|0:44395155_T_C:72,0,195
chr9	44414270	44414271	trf	83160		A	G	0/0:29,0:29:16:0,16,970	0/0:75,6:81:24:0,24,2489	0/0:100,0:100:50:0,50,3589	0/1:86,8:94:42:42,0,2895
chr9	44418618	44418619	trf	83160		C	G	0/0:1,0:1:3:.:.:0,3,15	0/0:10,0:10:24:.:.:0,24,360	0/0:26,0:26:45:.:.:0,45,675	0/1:13,2:15:45:0|1:44418610_C_A:45,0,540
chr9	44418620	44418621	trf	83160		C	T	0/0:1,0:1:3:.:.:0,3,15	0/0:10,0:10:15:.:.:0,15,292	0/0:25,0:25:42:.:.:0,42,630	0/1:13,2:15:45:0|1:44418610_C_A:45,0,540
chr9	44436209	44436210	trf	83160		C	T	0/0:3,0:3:9:0,9,79	0/0:9,0:9:0:0,0,147	0/0:6,0:6:0:0,0,133	0/1:12,4:16:56:56,0,273
chr9	44440613	44440614	trf	83160		A	T	0/0:2,0:2:6:0,6,45	0/0:9,0:9:0:0,0,292	0/0:13,0:13:39:0,39,490	0/1:8,2:10:54:54,0,214
chr9	44440784	44440785	trf	83160		T	C	0/0:3,0:3:9:0,9,99	0/0:12,0:12:36:0,36,451	0/0:14,0:14:42:0,42,534	0/1:9,4:13:99:119,0,265
chr9	44441086	44441087	trf	83160		A	T	0/0:2,0:2:6:.:.:0,6,57	0/0:4,0:4:0:.:.:0,0,84	0/0:6,0:6:18:.:.:0,18,239	0/1:3,2:5:75:0|1:44441087_A_T:75,0,94
chr9	44441109	44441110	trf	83160		G	C	0/0:1,0:1:3:.:.:0,3,42	0/0:3,0:3:0:.:.:0,0,42	0/0:5,0:5:15:.:.:0,15,197	0/1:3,2:5:75:0|1:44441087_A_T:75,0,94
chr9	44443331	44443332	trf	83160		A	T	0/0:3,0:3:0:0,0,42	0/0:3,0:3:9:0,9,113	0/0:6,0:6:0:0,0,167	0/1:1,3:4:18:64,0,18
chr9	44446684	44446685	trf	83160		G	A	0/0:2,0:2:6:.:.:0,6,40	0/0:6,0:6:18:.:.:0,18,170	0/0:7,0:7:21:.:.:0,21,212	0/1:3,2:5:75:0|1:44446685_G_A:75,0,192
chr9	44446692	44446693	trf	83160		A	C	0/0:2,0:2:6:.:.:0,6,40	0/0:6,0:6:18:.:.:0,18,170	0/0:7,0:7:21:.:.:0,21,167	0/1:3,2:5:75:0|1:44446685_G_A:75,0,192
chr9	44446706	44446707	trf	83160		G	A	0/0:2,0:2:6:.:.:0,6,40	0/0:6,0:6:18:.:.:0,18,170	0/0:7,0:7:21:.:.:0,21,203	0/1:3,2:5:75:0|1:44446685_G_A:75,0,192
chr9	44477695	44477696	trf	83160		G	A	0/0:2,0:2:6:0,6,57	0/0:4,0:4:12:0,12,114	0/0:3,0:3:9:0,9,99	0/1:3,2:5:62:62,0,66
chr9	44479994	44479995	trf	83160		G	C	0/1:11,2:13:34:34,0,349	0/1:27,7:34:99:126,0,878	0/1:36,5:41:37:37,0,1138	0/0:26,0:26:0:0,0,790
chr9	44490935	44490936	trf	83160		A	G	0/0:11,0:11:33:0,33,297	0/0:40,0:40:89:0,89,1032	0/0:105,0:105:0:0,0,2325	0/1:53,16:69:99:352,0,2107
chr9	44490945	44490946	trf	83160		T	C	0/0:11,0:11:33:0,33,297	0/0:42,0:42:79:0,79,1053	0/0:73,0:73:99:0,120,1800	0/1:53,13:68:99:262,0,2152
chr9	44382474	44382475	trf	96679		T	A	0/0:3,0:3:9:0,9,87	0/0:11,0:11:0:0,0,376	0/0:14,0:14:42:0,42,546	0/1:6,2:8:58:58,0,157
chr9	44382719	44382720	trf	96679		C	T	0/1:4,2:6:31:0|1:44382720_C_T:31,0,162	0/1:10,3:13:39:.:.:39,0,383	0/1:12,5:17:63:.:.:63,0,489	0/0:18,2:20:6:.:.:0,6,688
chr9	44393778	44393780	trf	96679		CT	C	0/1:2,4:6:98:0|1:44393779_CT_C:162,0,98	0/1:8,2:10:60:0|1:44393779_CT_C:60,0,382	0/1:7,2:9:63:0|1:44393779_CT_C:63,0,329	0/0:13,0:13:0:.:.:0,0,447
chr9	44393780	44393781	trf	96679		T	C	0/1:2,4:6:98:0|1:44393779_CT_C:162,0,98	0/1:8,2:10:60:0|1:44393779_CT_C:60,0,382	0/1:7,2:9:63:0|1:44393779_CT_C:63,0,329	0/0:13,0:13:0:.:.:0,0,435
chr9	44395161	44395162	trf	96679		C	T	0/0:2,0:2:6:.:.:0,6,57	0/0:11,0:11:33:.:.:0,33,365	0/0:9,0:9:27:.:.:0,27,342	0/1:5,4:9:72:1|0:44395155_T_C:72,0,195
chr9	44414270	44414271	trf	96679		A	G	0/0:29,0:29:16:0,16,970	0/0:75,6:81:24:0,24,2489	0/0:100,0:100:50:0,50,3589	0/1:86,8:94:42:42,0,2895
chr9	44418618	44418619	trf	96679		C	G	0/0:1,0:1:3:.:.:0,3,15	0/0:10,0:10:24:.:.:0,24,360	0/0:26,0:26:45:.:.:0,45,675	0/1:13,2:15:45:0|1:44418610_C_A:45,0,540
chr9	44418620	44418621	trf	96679		C	T	0/0:1,0:1:3:.:.:0,3,15	0/0:10,0:10:15:.:.:0,15,292	0/0:25,0:25:42:.:.:0,42,630	0/1:13,2:15:45:0|1:44418610_C_A:45,0,540
chr9	44436209	44436210	trf	96679		C	T	0/0:3,0:3:9:0,9,79	0/0:9,0:9:0:0,0,147	0/0:6,0:6:0:0,0,133	0/1:12,4:16:56:56,0,273
chr9	44440613	44440614	trf	96679		A	T	0/0:2,0:2:6:0,6,45	0/0:9,0:9:0:0,0,292	0/0:13,0:13:39:0,39,490	0/1:8,2:10:54:54,0,214
chr9	44440784	44440785	trf	96679		T	C	0/0:3,0:3:9:0,9,99	0/0:12,0:12:36:0,36,451	0/0:14,0:14:42:0,42,534	0/1:9,4:13:99:119,0,265
chr9	44441086	44441087	trf	96679		A	T	0/0:2,0:2:6:.:.:0,6,57	0/0:4,0:4:0:.:.:0,0,84	0/0:6,0:6:18:.:.:0,18,239	0/1:3,2:5:75:0|1:44441087_A_T:75,0,94
chr9	44441109	44441110	trf	96679		G	C	0/0:1,0:1:3:.:.:0,3,42	0/0:3,0:3:0:.:.:0,0,42	0/0:5,0:5:15:.:.:0,15,197	0/1:3,2:5:75:0|1:44441087_A_T:75,0,94
chr9	44443331	44443332	trf	96679		A	T	0/0:3,0:3:0:0,0,42	0/0:3,0:3:9:0,9,113	0/0:6,0:6:0:0,0,167	0/1:1,3:4:18:64,0,18
chr9	44446684	44446685	trf	96679		G	A	0/0:2,0:2:6:.:.:0,6,40	0/0:6,0:6:18:.:.:0,18,170	0/0:7,0:7:21:.:.:0,21,212	0/1:3,2:5:75:0|1:44446685_G_A:75,0,192
chr9	44446692	44446693	trf	96679		A	C	0/0:2,0:2:6:.:.:0,6,40	0/0:6,0:6:18:.:.:0,18,170	0/0:7,0:7:21:.:.:0,21,167	0/1:3,2:5:75:0|1:44446685_G_A:75,0,192
chr9	44446706	44446707	trf	96679		G	A	0/0:2,0:2:6:.:.:0,6,40	0/0:6,0:6:18:.:.:0,18,170	0/0:7,0:7:21:.:.:0,21,203	0/1:3,2:5:75:0|1:44446685_G_A:75,0,192
chr9	44477695	44477696	trf	96679		G	A	0/0:2,0:2:6:0,6,57	0/0:4,0:4:12:0,12,114	0/0:3,0:3:9:0,9,99	0/1:3,2:5:62:62,0,66
chr9	44479994	44479995	trf	96679		G	C	0/1:11,2:13:34:34,0,349	0/1:27,7:34:99:126,0,878	0/1:36,5:41:37:37,0,1138	0/0:26,0:26:0:0,0,790
chr9	44490935	44490936	trf	96679		A	G	0/0:11,0:11:33:0,33,297	0/0:40,0:40:89:0,89,1032	0/0:105,0:105:0:0,0,2325	0/1:53,16:69:99:352,0,2107
chr9	44490945	44490946	trf	96679		T	C	0/0:11,0:11:33:0,33,297	0/0:42,0:42:79:0,79,1053	0/0:73,0:73:99:0,120,1800	0/1:53,13:68:99:262,0,2152
chr9	44490935	44490936	trf	115739		A	G	0/0:11,0:11:33:0,33,297	0/0:40,0:40:89:0,89,1032	0/0:105,0:105:0:0,0,2325	0/1:53,16:69:99:352,0,2107
chr9	44490945	44490946	trf	115739		T	C	0/0:11,0:11:33:0,33,297	0/0:42,0:42:79:0,79,1053	0/0:73,0:73:99:0,120,1800	0/1:53,13:68:99:262,0,2152
chr9	44494909	44494910	trf	115739		A	T	0/0:2,0:2:6:0,6,57	0/0:5,0:5:0:0,0,113	0/0:6,0:6:0:0,0,109	0/1:3,2:5:53:53,0,97
chr9	44510507	44510508	trf	115739		C	T	0/0:2,0:2:6:0,6,31	0/0:17,0:17:0:0,0,521	0/0:26,0:26:0:0,0,816	0/1:12,5:17:99:114,0,355
chr9	44521650	44521651	trf	115739		G	T	0/0:1,0:1:3:.:.:0,3,42	0/0:6,0:6:18:.:.:0,18,239	0/0:8,0:8:24:.:.:0,24,322	0/1:13,2:15:45:0|1:44521651_G_T:45,0,467
chr9	44521677	44521678	trf	115739		G	T	0/0:2,0:2:6:.:.:0,6,72	0/0:4,0:4:12:.:.:0,12,129	0/0:7,0:7:12:.:.:0,12,180	0/1:10,2:12:51:0|1:44521651_G_T:51,0,414
chr9	44521753	44521754	trf	115739		A	T	0/0:5,0:5:15:0,15,182	0/0:9,0:9:27:0,27,350	0/0:11,0:11:0:0,0,364	0/1:10,3:13:42:42,0,283
chr9	44525818	44525819	trf	115739		G	T	0/0:3,0:3:9:0,9,91	0/0:12,0:12:36:0,36,329	0/0:22,0:22:9:0,9,471	0/1:5,3:8:72:72,0,119
chr9	44571219	44571220	trf	115739		C	A	0/0:4,0:4:0:0,0,61	0/0:12,0:12:33:0,33,495	0/0:8,0:8:0:0,0,217	0/1:7,3:10:79:79,0,204
chr9	44571264	44571265	trf	115739		A	G	0/0:1,0:1:3:.:.:0,3,30	0/0:16,0:16:45:.:.:0,45,675	0/0:12,0:12:0:.:.:0,0,384	0/1:7,3:10:99:0|1:44571256_G_C:105,0,355
chr9	44579698	44579699	trf	115739		T	C	0/0:1,0:1:3:.:.:0,3,15	0/0:4,0:4:0:.:.:0,0,84	0/0:3,0:3:9:.:.:0,9,87	0/1:1,2:3:16:0|1:44579681_A_G:81,0,16
chr9	44490935	44490936	trf	79995		A	G	0/0:11,0:11:33:0,33,297	0/0:40,0:40:89:0,89,1032	0/0:105,0:105:0:0,0,2325	0/1:53,16:69:99:352,0,2107
chr9	44490945	44490946	trf	79995		T	C	0/0:11,0:11:33:0,33,297	0/0:42,0:42:79:0,79,1053	0/0:73,0:73:99:0,120,1800	0/1:53,13:68:99:262,0,2152
chr9	44494909	44494910	trf	79995		A	T	0/0:2,0:2:6:0,6,57	0/0:5,0:5:0:0,0,113	0/0:6,0:6:0:0,0,109	0/1:3,2:5:53:53,0,97
chr9	44510507	44510508	trf	79995		C	T	0/0:2,0:2:6:0,6,31	0/0:17,0:17:0:0,0,521	0/0:26,0:26:0:0,0,816	0/1:12,5:17:99:114,0,355
chr9	44521650	44521651	trf	79995		G	T	0/0:1,0:1:3:.:.:0,3,42	0/0:6,0:6:18:.:.:0,18,239	0/0:8,0:8:24:.:.:0,24,322	0/1:13,2:15:45:0|1:44521651_G_T:45,0,467
chr9	44521677	44521678	trf	79995		G	T	0/0:2,0:2:6:.:.:0,6,72	0/0:4,0:4:12:.:.:0,12,129	0/0:7,0:7:12:.:.:0,12,180	0/1:10,2:12:51:0|1:44521651_G_T:51,0,414
chr9	44521753	44521754	trf	79995		A	T	0/0:5,0:5:15:0,15,182	0/0:9,0:9:27:0,27,350	0/0:11,0:11:0:0,0,364	0/1:10,3:13:42:42,0,283
chr9	44525818	44525819	trf	79995		G	T	0/0:3,0:3:9:0,9,91	0/0:12,0:12:36:0,36,329	0/0:22,0:22:9:0,9,471	0/1:5,3:8:72:72,0,119
chr9	44571219	44571220	trf	79995		C	A	0/0:4,0:4:0:0,0,61	0/0:12,0:12:33:0,33,495	0/0:8,0:8:0:0,0,217	0/1:7,3:10:79:79,0,204
chr9	44571264	44571265	trf	79995		A	G	0/0:1,0:1:3:.:.:0,3,30	0/0:16,0:16:45:.:.:0,45,675	0/0:12,0:12:0:.:.:0,0,384	0/1:7,3:10:99:0|1:44571256_G_C:105,0,355
chr9	44579698	44579699	trf	79995		T	C	0/0:1,0:1:3:.:.:0,3,15	0/0:4,0:4:0:.:.:0,0,84	0/0:3,0:3:9:.:.:0,9,87	0/1:1,2:3:16:0|1:44579681_A_G:81,0,16
chr9	44580142	44580143	trf	79995		A	G	0/0:3,0:3:0:0,0,54	0/0:7,0:7:0:0,0,209	0/0:3,0:3:9:0,9,125	0/1:4,2:6:50:50,0,91
chr9	44580172	44580173	trf	79995		G	A	0/0:3,0:3:0:.:.:0,0,42	0/0:7,0:7:0:.:.:0,0,209	0/0:3,0:3:9:.:.:0,9,113	0/1:4,2:6:72:0|1:44580173_G_A:72,0,162
chr9	44580185	44580186	trf	79995		G	A	0/0:3,0:3:0:.:.:0,0,42	0/0:6,0:6:0:.:.:0,0,167	0/0:3,0:3:3:.:.:0,3,45	0/1:4,2:6:72:0|1:44580173_G_A:72,0,162
chr9	44580142	44580143	trf	21310		A	G	0/0:3,0:3:0:0,0,54	0/0:7,0:7:0:0,0,209	0/0:3,0:3:9:0,9,125	0/1:4,2:6:50:50,0,91
chr9	44580172	44580173	trf	21310		G	A	0/0:3,0:3:0:.:.:0,0,42	0/0:7,0:7:0:.:.:0,0,209	0/0:3,0:3:9:.:.:0,9,113	0/1:4,2:6:72:0|1:44580173_G_A:72,0,162
chr9	44580185	44580186	trf	21310		G	A	0/0:3,0:3:0:.:.:0,0,42	0/0:6,0:6:0:.:.:0,0,167	0/0:3,0:3:3:.:.:0,3,45	0/1:4,2:6:72:0|1:44580173_G_A:72,0,162
chr9	44632172	44632173	trf	66722		A	T	0/0:1,0:1:3:.:.:0,3,42	0/0:10,0:10:14:.:.:0,14,232	0/0:7,0:7:21:.:.:0,21,198	0/1:6,4:10:99:0|1:44632132_A_G:150,0,220
chr9	44648572	44648573	trf	66722		G	A	0/0:2,0:2:6:0,6,72	0/0:3,0:3:9:0,9,99	0/0:5,0:5:15:0,15,197	0/1:2,2:4:44:44,0,59
chr9	44652841	44652842	trf	66722		G	C	0/0:15,0:15:42:0,42,630	0/0:77,6:83:54:0,54,2414	0/0:68,0:68:99:0,120,1800	0/1:81,10:91:64:64,0,2539
chr9	44664960	44664961	trf	66722		G	T	0/1:11,2:13:18:18,0,253	0/1:34,12:46:99:186,0,771	0/1:42,18:60:99:304,0,960	0/0:70,0:70:35:0,35,1670
chr9	44632172	44632173	trf	79982		A	T	0/0:1,0:1:3:.:.:0,3,42	0/0:10,0:10:14:.:.:0,14,232	0/0:7,0:7:21:.:.:0,21,198	0/1:6,4:10:99:0|1:44632132_A_G:150,0,220
chr9	44648572	44648573	trf	79982		G	A	0/0:2,0:2:6:0,6,72	0/0:3,0:3:9:0,9,99	0/0:5,0:5:15:0,15,197	0/1:2,2:4:44:44,0,59
chr9	44652841	44652842	trf	79982		G	C	0/0:15,0:15:42:0,42,630	0/0:77,6:83:54:0,54,2414	0/0:68,0:68:99:0,120,1800	0/1:81,10:91:64:64,0,2539
chr9	44664960	44664961	trf	79982		G	T	0/1:11,2:13:18:18,0,253	0/1:34,12:46:99:186,0,771	0/1:42,18:60:99:304,0,960	0/0:70,0:70:35:0,35,1670
chr9	44790286	44790287	trf	90213		G	A	0/0:15,0:15:15:0,15,509	0/0:35,0:35:6:0,6,1211	0/0:47,0:47:58:0,58,1697	0/1:27,7:34:92:92,0,960
chr9	44790294	44790295	trf	90213		A	T	0/0:16,0:16:48:0,48,523	0/0:37,0:37:0:0,0,1146	0/0:46,0:46:97:0,97,1804	0/1:31,5:36:76:76,0,1092
chr9	44790482	44790483	trf	90213		C	A	0/1:10,4:14:99:121,0,285	0/1:29,6:35:99:126,0,852	0/1:41,10:51:99:133,0,1182	0/0:39,4:43:5:0,5,1148
chr9	44790827	44790828	trf	90213		G	A	0/1:6,2:8:66:0|1:44790828_G_A:66,0,275	0/1:21,5:26:93:.:.:93,0,573	0/1:33,3:36:10:0|1:44790828_G_A:10,0,1351	0/0:23,2:25:4:.:.:0,4,657
chr9	44790286	44790287	trf	82215		G	A	0/0:15,0:15:15:0,15,509	0/0:35,0:35:6:0,6,1211	0/0:47,0:47:58:0,58,1697	0/1:27,7:34:92:92,0,960
chr9	44790294	44790295	trf	82215		A	T	0/0:16,0:16:48:0,48,523	0/0:37,0:37:0:0,0,1146	0/0:46,0:46:97:0,97,1804	0/1:31,5:36:76:76,0,1092
chr9	44790482	44790483	trf	82215		C	A	0/1:10,4:14:99:121,0,285	0/1:29,6:35:99:126,0,852	0/1:41,10:51:99:133,0,1182	0/0:39,4:43:5:0,5,1148
chr9	44790827	44790828	trf	82215		G	A	0/1:6,2:8:66:0|1:44790828_G_A:66,0,275	0/1:21,5:26:93:.:.:93,0,573	0/1:33,3:36:10:0|1:44790828_G_A:10,0,1351	0/0:23,2:25:4:.:.:0,4,657
chr9	44790286	44790287	trf	82052		G	A	0/0:15,0:15:15:0,15,509	0/0:35,0:35:6:0,6,1211	0/0:47,0:47:58:0,58,1697	0/1:27,7:34:92:92,0,960
chr9	44790294	44790295	trf	82052		A	T	0/0:16,0:16:48:0,48,523	0/0:37,0:37:0:0,0,1146	0/0:46,0:46:97:0,97,1804	0/1:31,5:36:76:76,0,1092
chr9	44790482	44790483	trf	82052		C	A	0/1:10,4:14:99:121,0,285	0/1:29,6:35:99:126,0,852	0/1:41,10:51:99:133,0,1182	0/0:39,4:43:5:0,5,1148
chr9	44790827	44790828	trf	82052		G	A	0/1:6,2:8:66:0|1:44790828_G_A:66,0,275	0/1:21,5:26:93:.:.:93,0,573	0/1:33,3:36:10:0|1:44790828_G_A:10,0,1351	0/0:23,2:25:4:.:.:0,4,657
chr9	44794486	44794487	trf	82052		C	G	0/0:1,0:1:3:.:.:0,3,30	0/0:1,0:1:3:.:.:0,3,30	0/0:3,0:3:9:.:.:0,9,113	0/1:1,1:2:39:0|1:44794487_C_G:39,0,78
chr9	44794505	44794506	trf	82052		C	G	0/0:1,0:1:3:.:.:0,3,30	0/0:1,0:1:3:.:.:0,3,30	0/0:3,0:3:0:.:.:0,0,42	0/1:1,2:3:67:0|1:44794487_C_G:67,0,75
chr9	44816952	44816953	trf	82052		A	G	0/0:1,0:1:3:.:.:0,3,30	0/0:6,0:6:0:.:.:0,0,133	0/0:8,0:8:24:.:.:0,24,232	0/1:4,2:6:72:0|1:44816953_A_G:72,0,109
chr9	44818030	44818031	trf	82052		G	C	0/1:1,2:3:75:0|1:44818008_A_T:81,0,75	0/1:1,2:3:36:0|1:44818008_A_T:81,0,36	0/1:3,1:4:33:0|1:44818008_A_T:33,0,123	0/0:6,0:6:0:.:.:0,0,110
chr9	44829184	44829185	trf	82052		G	T	0/0:2,0:2:6:.:.:0,6,57	0/0:11,0:11:0:.:.:0,0,376	0/0:18,0:18:12:.:.:0,12,668	0/1:17,3:20:75:0|1:44829185_G_T:75,0,1000
chr9	44829202	44829203	trf	82052		A	T	0/0:2,0:2:6:.:.:0,6,57	0/0:11,0:11:0:.:.:0,0,376	0/0:18,0:18:12:.:.:0,12,668	0/1:16,3:19:75:0|1:44829185_G_T:75,0,1000
chr9	44876420	44876421	trf	82052		T	C	0/0:16,0:16:6:0,6,558	0/0:30,0:30:7:0,7,1052	0/0:52,0:52:0:0,0,1637	0/1:39,6:45:60:60,0,1214
chr9	44790286	44790287	trf	74263		G	A	0/0:15,0:15:15:0,15,509	0/0:35,0:35:6:0,6,1211	0/0:47,0:47:58:0,58,1697	0/1:27,7:34:92:92,0,960
chr9	44790294	44790295	trf	74263		A	T	0/0:16,0:16:48:0,48,523	0/0:37,0:37:0:0,0,1146	0/0:46,0:46:97:0,97,1804	0/1:31,5:36:76:76,0,1092
chr9	44790482	44790483	trf	74263		C	A	0/1:10,4:14:99:121,0,285	0/1:29,6:35:99:126,0,852	0/1:41,10:51:99:133,0,1182	0/0:39,4:43:5:0,5,1148
chr9	44790827	44790828	trf	74263		G	A	0/1:6,2:8:66:0|1:44790828_G_A:66,0,275	0/1:21,5:26:93:.:.:93,0,573	0/1:33,3:36:10:0|1:44790828_G_A:10,0,1351	0/0:23,2:25:4:.:.:0,4,657
chr9	44794486	44794487	trf	74263		C	G	0/0:1,0:1:3:.:.:0,3,30	0/0:1,0:1:3:.:.:0,3,30	0/0:3,0:3:9:.:.:0,9,113	0/1:1,1:2:39:0|1:44794487_C_G:39,0,78
chr9	44794505	44794506	trf	74263		C	G	0/0:1,0:1:3:.:.:0,3,30	0/0:1,0:1:3:.:.:0,3,30	0/0:3,0:3:0:.:.:0,0,42	0/1:1,2:3:67:0|1:44794487_C_G:67,0,75
chr9	44816952	44816953	trf	74263		A	G	0/0:1,0:1:3:.:.:0,3,30	0/0:6,0:6:0:.:.:0,0,133	0/0:8,0:8:24:.:.:0,24,232	0/1:4,2:6:72:0|1:44816953_A_G:72,0,109
chr9	44818030	44818031	trf	74263		G	C	0/1:1,2:3:75:0|1:44818008_A_T:81,0,75	0/1:1,2:3:36:0|1:44818008_A_T:81,0,36	0/1:3,1:4:33:0|1:44818008_A_T:33,0,123	0/0:6,0:6:0:.:.:0,0,110
chr9	44829184	44829185	trf	74263		G	T	0/0:2,0:2:6:.:.:0,6,57	0/0:11,0:11:0:.:.:0,0,376	0/0:18,0:18:12:.:.:0,12,668	0/1:17,3:20:75:0|1:44829185_G_T:75,0,1000
chr9	44829202	44829203	trf	74263		A	T	0/0:2,0:2:6:.:.:0,6,57	0/0:11,0:11:0:.:.:0,0,376	0/0:18,0:18:12:.:.:0,12,668	0/1:16,3:19:75:0|1:44829185_G_T:75,0,1000
chr9	44876420	44876421	trf	74263		T	C	0/0:16,0:16:6:0,6,558	0/0:30,0:30:7:0,7,1052	0/0:52,0:52:0:0,0,1637	0/1:39,6:45:60:60,0,1214
chr9	44885755	44885756	trf	74263		G	A	0/0:1,0:1:3:.:.:0,3,30	0/0:4,0:4:12:.:.:0,12,141	0/0:5,0:5:15:.:.:0,15,175	0/1:3,3:6:99:0|1:44885756_G_A:117,0,182
chr9	44885756	44885757	trf	74263		C	G	0/0:1,0:1:3:.:.:0,3,30	0/0:4,0:4:12:.:.:0,12,141	0/0:5,0:5:15:.:.:0,15,175	0/1:3,3:6:99:0|1:44885756_G_A:117,0,182
chr9	44885755	44885756	trf	26670		G	A	0/0:1,0:1:3:.:.:0,3,30	0/0:4,0:4:12:.:.:0,12,141	0/0:5,0:5:15:.:.:0,15,175	0/1:3,3:6:99:0|1:44885756_G_A:117,0,182
chr9	44885756	44885757	trf	26670		C	G	0/0:1,0:1:3:.:.:0,3,30	0/0:4,0:4:12:.:.:0,12,141	0/0:5,0:5:15:.:.:0,15,175	0/1:3,3:6:99:0|1:44885756_G_A:117,0,182
chr9	44885755	44885756	trf	142422		G	A	0/0:1,0:1:3:.:.:0,3,30	0/0:4,0:4:12:.:.:0,12,141	0/0:5,0:5:15:.:.:0,15,175	0/1:3,3:6:99:0|1:44885756_G_A:117,0,182
chr9	44885756	44885757	trf	142422		C	G	0/0:1,0:1:3:.:.:0,3,30	0/0:4,0:4:12:.:.:0,12,141	0/0:5,0:5:15:.:.:0,15,175	0/1:3,3:6:99:0|1:44885756_G_A:117,0,182
chr9	44895496	44895497	trf	142422		G	C	0/0:7,0:7:21:0,21,232	0/0:29,0:29:38:0,38,1010	0/0:34,0:34:53:0,53,1117	0/1:26,4:30:42:42,0,809
chr9	44895633	44895634	trf	142422		T	G	0/0:1,0:1:3:0,3,30	0/0:8,0:8:0:0,0,251	0/0:8,0:8:0:0,0,239	0/1:8,2:10:42:42,0,271
chr9	44900448	44900449	trf	142422		G	A	0/0:1,0:1:3:0,3,42	0/0:2,0:2:6:0,6,84	0/0:5,0:5:0:0,0,125	0/1:1,2:3:16:44,0,16
chr9	44962918	44962919	trf	142422		C	A	1/1:0,2:2:6:79,6,0	1/1:0,4:4:12:132,12,0	1/1:0,3:3:9:85,9,0	0/1:1,2:3:1:44,0,1
chr9	44885755	44885756	trf	81042		G	A	0/0:1,0:1:3:.:.:0,3,30	0/0:4,0:4:12:.:.:0,12,141	0/0:5,0:5:15:.:.:0,15,175	0/1:3,3:6:99:0|1:44885756_G_A:117,0,182
chr9	44885756	44885757	trf	81042		C	G	0/0:1,0:1:3:.:.:0,3,30	0/0:4,0:4:12:.:.:0,12,141	0/0:5,0:5:15:.:.:0,15,175	0/1:3,3:6:99:0|1:44885756_G_A:117,0,182
chr9	44895496	44895497	trf	81042		G	C	0/0:7,0:7:21:0,21,232	0/0:29,0:29:38:0,38,1010	0/0:34,0:34:53:0,53,1117	0/1:26,4:30:42:42,0,809
chr9	44895633	44895634	trf	81042		T	G	0/0:1,0:1:3:0,3,30	0/0:8,0:8:0:0,0,251	0/0:8,0:8:0:0,0,239	0/1:8,2:10:42:42,0,271
chr9	44900448	44900449	trf	81042		G	A	0/0:1,0:1:3:0,3,42	0/0:2,0:2:6:0,6,84	0/0:5,0:5:0:0,0,125	0/1:1,2:3:16:44,0,16
chr9	44962918	44962919	trf	81042		C	A	1/1:0,2:2:6:79,6,0	1/1:0,4:4:12:132,12,0	1/1:0,3:3:9:85,9,0	0/1:1,2:3:1:44,0,1
chr9	44995060	44995061	trf	79797		T	A	1/1:0,2:2:6:54,6,0	1/1:0,3:3:9:86,9,0	1/1:0,3:3:9:88,9,0	0/1:1,2:3:19:40,0,19
chr9	45060449	45060450	trf	79797		A	T	0/0:2,0:2:6:0,6,57	0/0:1,0:1:3:0,3,15	0/0:4,0:4:0:0,0,84	0/1:1,2:3:17:45,0,17
chr9	45060483	45060484	trf	79797		T	C	0/0:2,0:2:6:.:.:0,6,57	0/0:1,0:1:3:.:.:0,3,15	0/0:4,0:4:0:.:.:0,0,57	0/1:1,2:3:42:0|1:45060484_T_C:81,0,42
chr9	45060498	45060499	trf	79797		C	G	0/0:2,0:2:6:.:.:0,6,57	0/0:1,0:1:3:.:.:0,3,15	0/0:4,0:4:0:.:.:0,0,84	0/1:1,2:3:42:0|1:45060484_T_C:81,0,42
chr9	45070269	45070270	trf	79797		C	G	0/0:16,0:16:48:.:.:0,48,425	0/0:26,0:26:62:.:.:0,62,832	0/0:49,0:49:99:.:.:0,104,1549	0/1:47,9:56:92:0|1:45070270_C_G:92,0,1225
chr9	45070294	45070295	trf	79797		T	G	0/0:13,0:13:33:.:.:0,33,495	0/0:28,0:28:81:.:.:0,81,1215	0/0:44,5:49:19:.:.:0,19,1135	0/1:43,7:50:58:1|0:45070270_C_G:58,0,1129
chr9	45079386	45079387	trf	79797		T	G	0/0:2,0:2:6:.:.:0,6,40	0/0:4,0:4:12:.:.:0,12,90	0/0:9,0:9:27:.:.:0,27,213	0/1:2,2:4:78:0|1:45079350_A_T:78,0,79
chr9	44995060	44995061	trf	84282		T	A	1/1:0,2:2:6:54,6,0	1/1:0,3:3:9:86,9,0	1/1:0,3:3:9:88,9,0	0/1:1,2:3:19:40,0,19
chr9	45060449	45060450	trf	84282		A	T	0/0:2,0:2:6:0,6,57	0/0:1,0:1:3:0,3,15	0/0:4,0:4:0:0,0,84	0/1:1,2:3:17:45,0,17
chr9	45060483	45060484	trf	84282		T	C	0/0:2,0:2:6:.:.:0,6,57	0/0:1,0:1:3:.:.:0,3,15	0/0:4,0:4:0:.:.:0,0,57	0/1:1,2:3:42:0|1:45060484_T_C:81,0,42
chr9	45060498	45060499	trf	84282		C	G	0/0:2,0:2:6:.:.:0,6,57	0/0:1,0:1:3:.:.:0,3,15	0/0:4,0:4:0:.:.:0,0,84	0/1:1,2:3:42:0|1:45060484_T_C:81,0,42
chr9	45070269	45070270	trf	84282		C	G	0/0:16,0:16:48:.:.:0,48,425	0/0:26,0:26:62:.:.:0,62,832	0/0:49,0:49:99:.:.:0,104,1549	0/1:47,9:56:92:0|1:45070270_C_G:92,0,1225
chr9	45070294	45070295	trf	84282		T	G	0/0:13,0:13:33:.:.:0,33,495	0/0:28,0:28:81:.:.:0,81,1215	0/0:44,5:49:19:.:.:0,19,1135	0/1:43,7:50:58:1|0:45070270_C_G:58,0,1129
chr9	45079386	45079387	trf	84282		T	G	0/0:2,0:2:6:.:.:0,6,40	0/0:4,0:4:12:.:.:0,12,90	0/0:9,0:9:27:.:.:0,27,213	0/1:2,2:4:78:0|1:45079350_A_T:78,0,79
chr9	45060449	45060450	trf	95078		A	T	0/0:2,0:2:6:0,6,57	0/0:1,0:1:3:0,3,15	0/0:4,0:4:0:0,0,84	0/1:1,2:3:17:45,0,17
chr9	45060483	45060484	trf	95078		T	C	0/0:2,0:2:6:.:.:0,6,57	0/0:1,0:1:3:.:.:0,3,15	0/0:4,0:4:0:.:.:0,0,57	0/1:1,2:3:42:0|1:45060484_T_C:81,0,42
chr9	45060498	45060499	trf	95078		C	G	0/0:2,0:2:6:.:.:0,6,57	0/0:1,0:1:3:.:.:0,3,15	0/0:4,0:4:0:.:.:0,0,84	0/1:1,2:3:42:0|1:45060484_T_C:81,0,42
chr9	45070269	45070270	trf	95078		C	G	0/0:16,0:16:48:.:.:0,48,425	0/0:26,0:26:62:.:.:0,62,832	0/0:49,0:49:99:.:.:0,104,1549	0/1:47,9:56:92:0|1:45070270_C_G:92,0,1225
chr9	45070294	45070295	trf	95078		T	G	0/0:13,0:13:33:.:.:0,33,495	0/0:28,0:28:81:.:.:0,81,1215	0/0:44,5:49:19:.:.:0,19,1135	0/1:43,7:50:58:1|0:45070270_C_G:58,0,1129
chr9	45079386	45079387	trf	95078		T	G	0/0:2,0:2:6:.:.:0,6,40	0/0:4,0:4:12:.:.:0,12,90	0/0:9,0:9:27:.:.:0,27,213	0/1:2,2:4:78:0|1:45079350_A_T:78,0,79
chr9	45119846	45119847	trf	32802		A	G	0/0:1,0:1:3:0,3,15	0/0:4,0:4:0:0,0,57	0/0:4,0:4:0:0,0,49	0/1:2,2:4:25:42,0,25
chr9	45124096	45124097	trf	32802		C	G	0/0:14,0:14:42:0,42,337	0/0:27,0:27:80:0,80,584	0/0:16,0:16:0:0,0,278	0/1:16,6:22:83:83,0,300
chr9	45124211	45124212	trf	32802		G	A	0/1:2,2:4:67:0|1:45124207_T_C:67,0,78	0/1:2,2:4:69:0|1:45124196_G_A:69,0,204	0/1:4,2:6:99:0|1:45124207_T_C:140,0,153	1/1:0,2:2:9:1|1:45124207_T_C:128,9,0
chr9	45172595	45172596	trf	32802		C	G	0/0:1,0:1:3:.:.:0,3,15	0/0:8,0:8:24:.:.:0,24,260	0/0:6,0:6:18:.:.:0,18,172	0/1:7,3:10:99:0|1:45172596_C_G:105,0,281
chr9	45172596	45172597	trf	32802		G	A	0/0:1,0:1:3:.:.:0,3,15	0/0:8,0:8:24:.:.:0,24,260	0/0:6,0:6:18:.:.:0,18,172	0/1:7,3:10:99:0|1:45172596_C_G:105,0,281
chr9	45172970	45172971	trf	32802		G	C	0/1:3,2:5:43:43,0,106	0/1:15,7:22:99:134,0,448	0/1:17,3:20:38:38,0,543	0/0:18,0:18:0:0,0,585
chr9	45187919	45187920	trf	32802		T	A	0/0:13,0:13:0:0,0,236	0/0:18,0:18:54:0,54,485	0/0:68,0:68:79:0,79,1394	0/1:27,4:31:43:43,0,640
chr9	45188037	45188038	trf	32802		C	A	0/1:4,2:6:72:0|1:45188038_C_A:72,0,162	0/1:9,2:11:57:0|1:45188038_C_A:57,0,372	0/1:10,5:15:99:.:.:159,0,343	0/0:38,0:38:99:.:.:0,99,1326
chr9	45188042	45188043	trf	32802		T	A	0/1:4,2:6:72:0|1:45188038_C_A:72,0,162	0/1:9,2:11:57:0|1:45188038_C_A:57,0,372	0/1:13,3:16:43:.:.:43,0,493	0/0:38,0:38:99:.:.:0,99,1326
chr9	45188088	45188089	trf	32802		C	T	0/1:10,2:12:54:0|1:45188089_C_T:54,0,414	0/1:31,4:35:19:0|1:45188089_C_T:19,0,1290	0/1:19,11:30:99:0|1:45188089_C_T:364,0,726	0/0:43,0:43:88:.:.:0,88,1530
chr9	45119846	45119847	trf	80887		A	G	0/0:1,0:1:3:0,3,15	0/0:4,0:4:0:0,0,57	0/0:4,0:4:0:0,0,49	0/1:2,2:4:25:42,0,25
chr9	45124096	45124097	trf	80887		C	G	0/0:14,0:14:42:0,42,337	0/0:27,0:27:80:0,80,584	0/0:16,0:16:0:0,0,278	0/1:16,6:22:83:83,0,300
chr9	45124211	45124212	trf	80887		G	A	0/1:2,2:4:67:0|1:45124207_T_C:67,0,78	0/1:2,2:4:69:0|1:45124196_G_A:69,0,204	0/1:4,2:6:99:0|1:45124207_T_C:140,0,153	1/1:0,2:2:9:1|1:45124207_T_C:128,9,0
chr9	45172595	45172596	trf	80887		C	G	0/0:1,0:1:3:.:.:0,3,15	0/0:8,0:8:24:.:.:0,24,260	0/0:6,0:6:18:.:.:0,18,172	0/1:7,3:10:99:0|1:45172596_C_G:105,0,281
chr9	45172596	45172597	trf	80887		G	A	0/0:1,0:1:3:.:.:0,3,15	0/0:8,0:8:24:.:.:0,24,260	0/0:6,0:6:18:.:.:0,18,172	0/1:7,3:10:99:0|1:45172596_C_G:105,0,281
chr9	45172970	45172971	trf	80887		G	C	0/1:3,2:5:43:43,0,106	0/1:15,7:22:99:134,0,448	0/1:17,3:20:38:38,0,543	0/0:18,0:18:0:0,0,585
chr9	45187919	45187920	trf	80887		T	A	0/0:13,0:13:0:0,0,236	0/0:18,0:18:54:0,54,485	0/0:68,0:68:79:0,79,1394	0/1:27,4:31:43:43,0,640
chr9	45188037	45188038	trf	80887		C	A	0/1:4,2:6:72:0|1:45188038_C_A:72,0,162	0/1:9,2:11:57:0|1:45188038_C_A:57,0,372	0/1:10,5:15:99:.:.:159,0,343	0/0:38,0:38:99:.:.:0,99,1326
chr9	45188042	45188043	trf	80887		T	A	0/1:4,2:6:72:0|1:45188038_C_A:72,0,162	0/1:9,2:11:57:0|1:45188038_C_A:57,0,372	0/1:13,3:16:43:.:.:43,0,493	0/0:38,0:38:99:.:.:0,99,1326
chr9	45188088	45188089	trf	80887		C	T	0/1:10,2:12:54:0|1:45188089_C_T:54,0,414	0/1:31,4:35:19:0|1:45188089_C_T:19,0,1290	0/1:19,11:30:99:0|1:45188089_C_T:364,0,726	0/0:43,0:43:88:.:.:0,88,1530
chr9	45187919	45187920	trf	81005		T	A	0/0:13,0:13:0:0,0,236	0/0:18,0:18:54:0,54,485	0/0:68,0:68:79:0,79,1394	0/1:27,4:31:43:43,0,640
chr9	45188037	45188038	trf	81005		C	A	0/1:4,2:6:72:0|1:45188038_C_A:72,0,162	0/1:9,2:11:57:0|1:45188038_C_A:57,0,372	0/1:10,5:15:99:.:.:159,0,343	0/0:38,0:38:99:.:.:0,99,1326
chr9	45188042	45188043	trf	81005		T	A	0/1:4,2:6:72:0|1:45188038_C_A:72,0,162	0/1:9,2:11:57:0|1:45188038_C_A:57,0,372	0/1:13,3:16:43:.:.:43,0,493	0/0:38,0:38:99:.:.:0,99,1326
chr9	45188088	45188089	trf	81005		C	T	0/1:10,2:12:54:0|1:45188089_C_T:54,0,414	0/1:31,4:35:19:0|1:45188089_C_T:19,0,1290	0/1:19,11:30:99:0|1:45188089_C_T:364,0,726	0/0:43,0:43:88:.:.:0,88,1530
chr9	45225366	45225367	trf	81005		A	C	0/0:3,0:3:0:0,0,30	0/0:14,0:14:11:0,11,470	0/0:14,0:14:42:0,42,444	0/1:7,3:10:45:45,0,222
chr9	45275117	45275118	trf	81005		T	C	0/0:4,0:4:12:0,12,141	0/0:3,0:3:9:0,9,87	0/0:5,0:5:15:0,15,182	0/1:5,3:8:57:57,0,140
chr9	45283890	45283891	trf	81005		C	G	0/0:6,0:6:18:0,18,156	0/0:7,0:7:21:0,21,212	0/0:9,0:9:27:0,27,330	0/1:11,4:15:54:54,0,291
chr9	45187919	45187920	trf	59286		T	A	0/0:13,0:13:0:0,0,236	0/0:18,0:18:54:0,54,485	0/0:68,0:68:79:0,79,1394	0/1:27,4:31:43:43,0,640
chr9	45188037	45188038	trf	59286		C	A	0/1:4,2:6:72:0|1:45188038_C_A:72,0,162	0/1:9,2:11:57:0|1:45188038_C_A:57,0,372	0/1:10,5:15:99:.:.:159,0,343	0/0:38,0:38:99:.:.:0,99,1326
chr9	45188042	45188043	trf	59286		T	A	0/1:4,2:6:72:0|1:45188038_C_A:72,0,162	0/1:9,2:11:57:0|1:45188038_C_A:57,0,372	0/1:13,3:16:43:.:.:43,0,493	0/0:38,0:38:99:.:.:0,99,1326
chr9	45188088	45188089	trf	59286		C	T	0/1:10,2:12:54:0|1:45188089_C_T:54,0,414	0/1:31,4:35:19:0|1:45188089_C_T:19,0,1290	0/1:19,11:30:99:0|1:45188089_C_T:364,0,726	0/0:43,0:43:88:.:.:0,88,1530
chr9	45225366	45225367	trf	59286		A	C	0/0:3,0:3:0:0,0,30	0/0:14,0:14:11:0,11,470	0/0:14,0:14:42:0,42,444	0/1:7,3:10:45:45,0,222
chr9	45275117	45275118	trf	84274		T	C	0/0:4,0:4:12:0,12,141	0/0:3,0:3:9:0,9,87	0/0:5,0:5:15:0,15,182	0/1:5,3:8:57:57,0,140
chr9	45283890	45283891	trf	84274		C	G	0/0:6,0:6:18:0,18,156	0/0:7,0:7:21:0,21,212	0/0:9,0:9:27:0,27,330	0/1:11,4:15:54:54,0,291
chr9	45283890	45283891	trf	62100		C	G	0/0:6,0:6:18:0,18,156	0/0:7,0:7:21:0,21,212	0/0:9,0:9:27:0,27,330	0/1:11,4:15:54:54,0,291
chr9	45337074	45337075	trf	62100		C	T	0/0:2,0:2:6:.:.:0,6,57	0/0:6,0:6:18:.:.:0,18,215	0/0:10,0:10:30:.:.:0,30,365	0/1:9,2:11:57:0|1:45337075_C_T:57,0,625
chr9	45337079	45337080	trf	62100		A	G	0/0:2,0:2:6:.:.:0,6,57	0/0:6,0:6:18:.:.:0,18,215	0/0:10,0:10:30:.:.:0,30,365	0/1:9,2:11:57:0|1:45337075_C_T:57,0,625
chr9	45341064	45341065	trf	62100		C	T	0/0:3,0:3:9:.:.:0,9,101	0/0:13,0:13:0:.:.:0,0,421	0/0:8,0:8:24:.:.:0,24,334	0/1:13,3:16:84:0|1:45341065_C_T:84,0,534
chr9	45283890	45283891	trf	62987		C	G	0/0:6,0:6:18:0,18,156	0/0:7,0:7:21:0,21,212	0/0:9,0:9:27:0,27,330	0/1:11,4:15:54:54,0,291
chr9	45283890	45283891	trf	81493		C	G	0/0:6,0:6:18:0,18,156	0/0:7,0:7:21:0,21,212	0/0:9,0:9:27:0,27,330	0/1:11,4:15:54:54,0,291
chr9	45337074	45337075	trf	81493		C	T	0/0:2,0:2:6:.:.:0,6,57	0/0:6,0:6:18:.:.:0,18,215	0/0:10,0:10:30:.:.:0,30,365	0/1:9,2:11:57:0|1:45337075_C_T:57,0,625
chr9	45337079	45337080	trf	81493		A	G	0/0:2,0:2:6:.:.:0,6,57	0/0:6,0:6:18:.:.:0,18,215	0/0:10,0:10:30:.:.:0,30,365	0/1:9,2:11:57:0|1:45337075_C_T:57,0,625
chr9	45341064	45341065	trf	81493		C	T	0/0:3,0:3:9:.:.:0,9,101	0/0:13,0:13:0:.:.:0,0,421	0/0:8,0:8:24:.:.:0,24,334	0/1:13,3:16:84:0|1:45341065_C_T:84,0,534
chr9	45337074	45337075	trf	89564		C	T	0/0:2,0:2:6:.:.:0,6,57	0/0:6,0:6:18:.:.:0,18,215	0/0:10,0:10:30:.:.:0,30,365	0/1:9,2:11:57:0|1:45337075_C_T:57,0,625
chr9	45337079	45337080	trf	89564		A	G	0/0:2,0:2:6:.:.:0,6,57	0/0:6,0:6:18:.:.:0,18,215	0/0:10,0:10:30:.:.:0,30,365	0/1:9,2:11:57:0|1:45337075_C_T:57,0,625
chr9	45341064	45341065	trf	89564		C	T	0/0:3,0:3:9:.:.:0,9,101	0/0:13,0:13:0:.:.:0,0,421	0/0:8,0:8:24:.:.:0,24,334	0/1:13,3:16:84:0|1:45341065_C_T:84,0,534
chr9	45405295	45405296	trf	141530		C	T	0/0:2,0:2:6:0,6,72	0/0:6,0:6:0:0,0,133	0/0:10,0:10:30:0,30,345	0/1:7,4:11:66:66,0,149
chr9	45428689	45428690	trf	141530		G	A	0/0:1,0:1:3:.:.:0,3,30	0/0:2,0:2:6:.:.:0,6,49	0/0:6,0:6:0:.:.:0,0,133	0/1:3,4:7:85:1|0:45428681_C_T:85,0,112
chr9	45439144	45439145	trf	141530		T	C	0/0:17,0:17:48:.:.:0,48,720	0/0:24,0:24:0:.:.:0,0,545	0/0:49,0:49:99:.:.:0,105,1410	0/1:15,3:18:81:0|1:45439145_T_C:81,0,649
chr9	45439152	45439153	trf	141530		T	C	0/0:16,0:16:45:.:.:0,45,675	0/0:19,0:19:42:.:.:0,42,600	0/0:49,0:49:99:.:.:0,105,1410	0/1:15,3:18:81:0|1:45439145_T_C:81,0,649
chr9	45439203	45439204	trf	141530		A	C	0/0:1,0:1:3:0,3,30	0/0:13,0:13:36:0,36,540	0/0:18,0:18:48:0,48,720	0/1:9,3:12:44:44,0,227
chr9	45439205	45439206	trf	141530		C	G	0/0:1,0:1:3:.:.:0,3,30	0/0:12,0:12:33:.:.:0,33,495	0/0:18,0:18:48:.:.:0,48,720	0/1:8,2:10:43:0|1:45439197_G_T:43,0,367
chr9	45440787	45440788	trf	141530		G	T	0/1:9,2:11:40:40,0,309	0/1:28,13:41:99:237,0,724	0/1:35,10:45:99:177,0,968	0/0:43,4:47:18:0,18,1256
chr9	45440901	45440903	trf	141530		TG	T	0/1:7,5:12:99:151,0,220	0/1:22,5:27:99:106,0,713	0/1:21,4:25:75:75,0,724	0/0:24,2:26:3:0,3,853
chr9	45457668	45457669	trf	141530		G	C	0/0:11,0:11:33:0,33,331	0/0:27,0:27:81:0,81,788	0/0:53,0:53:99:0,108,1543	0/1:21,4:25:47:47,0,655
chr9	45457718	45457719	trf	141530		G	C	0/0:13,0:13:39:.:.:0,39,414	0/0:41,0:41:83:.:.:0,83,1132	0/0:53,0:53:99:.:.:0,108,1543	0/1:40,5:45:46:0|1:45457719_G_C:46,0,1528
chr9	45476301	45476302	trf	141530		A	C	0/0:2,0:2:6:.:.:0,6,72	0/0:1,0:1:3:.:.:0,3,42	0/0:7,0:7:21:.:.:0,21,246	0/1:4,2:6:52:0|1:45476302_A_C:52,0,239
chr9	45476302	45476303	trf	141530		C	G	0/0:2,0:2:6:.:.:0,6,72	0/0:1,0:1:3:.:.:0,3,42	0/0:7,0:7:21:.:.:0,21,246	0/1:4,2:6:72:1|0:45476302_A_C:72,0,207
chr9	45476305	45476306	trf	141530		A	T	0/0:2,0:2:6:.:.:0,6,72	0/0:2,0:2:6:.:.:0,6,84	0/0:7,0:7:21:.:.:0,21,246	0/1:4,2:6:72:1|0:45476302_A_C:72,0,207
chr9	45476311	45476312	trf	141530		C	T	0/0:2,0:2:6:.:.:0,6,72	0/0:2,0:2:6:.:.:0,6,84	0/0:9,0:9:27:.:.:0,27,342	0/1:5,1:6:49:0|1:45476302_A_C:49,0,278
chr9	45405295	45405296	trf	101162		C	T	0/0:2,0:2:6:0,6,72	0/0:6,0:6:0:0,0,133	0/0:10,0:10:30:0,30,345	0/1:7,4:11:66:66,0,149
chr9	45428689	45428690	trf	101162		G	A	0/0:1,0:1:3:.:.:0,3,30	0/0:2,0:2:6:.:.:0,6,49	0/0:6,0:6:0:.:.:0,0,133	0/1:3,4:7:85:1|0:45428681_C_T:85,0,112
chr9	45439144	45439145	trf	101162		T	C	0/0:17,0:17:48:.:.:0,48,720	0/0:24,0:24:0:.:.:0,0,545	0/0:49,0:49:99:.:.:0,105,1410	0/1:15,3:18:81:0|1:45439145_T_C:81,0,649
chr9	45439152	45439153	trf	101162		T	C	0/0:16,0:16:45:.:.:0,45,675	0/0:19,0:19:42:.:.:0,42,600	0/0:49,0:49:99:.:.:0,105,1410	0/1:15,3:18:81:0|1:45439145_T_C:81,0,649
chr9	45439203	45439204	trf	101162		A	C	0/0:1,0:1:3:0,3,30	0/0:13,0:13:36:0,36,540	0/0:18,0:18:48:0,48,720	0/1:9,3:12:44:44,0,227
chr9	45439205	45439206	trf	101162		C	G	0/0:1,0:1:3:.:.:0,3,30	0/0:12,0:12:33:.:.:0,33,495	0/0:18,0:18:48:.:.:0,48,720	0/1:8,2:10:43:0|1:45439197_G_T:43,0,367
chr9	45440787	45440788	trf	101162		G	T	0/1:9,2:11:40:40,0,309	0/1:28,13:41:99:237,0,724	0/1:35,10:45:99:177,0,968	0/0:43,4:47:18:0,18,1256
chr9	45440901	45440903	trf	101162		TG	T	0/1:7,5:12:99:151,0,220	0/1:22,5:27:99:106,0,713	0/1:21,4:25:75:75,0,724	0/0:24,2:26:3:0,3,853
chr9	45457668	45457669	trf	101162		G	C	0/0:11,0:11:33:0,33,331	0/0:27,0:27:81:0,81,788	0/0:53,0:53:99:0,108,1543	0/1:21,4:25:47:47,0,655
chr9	45457718	45457719	trf	101162		G	C	0/0:13,0:13:39:.:.:0,39,414	0/0:41,0:41:83:.:.:0,83,1132	0/0:53,0:53:99:.:.:0,108,1543	0/1:40,5:45:46:0|1:45457719_G_C:46,0,1528
chr9	45476301	45476302	trf	101162		A	C	0/0:2,0:2:6:.:.:0,6,72	0/0:1,0:1:3:.:.:0,3,42	0/0:7,0:7:21:.:.:0,21,246	0/1:4,2:6:52:0|1:45476302_A_C:52,0,239
chr9	45476302	45476303	trf	101162		C	G	0/0:2,0:2:6:.:.:0,6,72	0/0:1,0:1:3:.:.:0,3,42	0/0:7,0:7:21:.:.:0,21,246	0/1:4,2:6:72:1|0:45476302_A_C:72,0,207
chr9	45476305	45476306	trf	101162		A	T	0/0:2,0:2:6:.:.:0,6,72	0/0:2,0:2:6:.:.:0,6,84	0/0:7,0:7:21:.:.:0,21,246	0/1:4,2:6:72:1|0:45476302_A_C:72,0,207
chr9	45476311	45476312	trf	101162		C	T	0/0:2,0:2:6:.:.:0,6,72	0/0:2,0:2:6:.:.:0,6,84	0/0:9,0:9:27:.:.:0,27,342	0/1:5,1:6:49:0|1:45476302_A_C:49,0,278
chr9	45510850	45510851	trf	101162		C	A	0/1:5,2:7:39:.:.:39,0,121	0/1:12,3:15:34:.:.:34,0,318	0/1:15,3:18:20:0|1:45510851_C_A:20,0,382	0/0:8,0:8:0:.:.:0,0,182
chr9	45510973	45510974	trf	101162		C	G	0/1:4,4:8:99:0|1:45510974_C_G:156,0,153	0/1:7,6:13:99:1|0:45510959_T_C:211,0,320	0/1:3,8:11:99:0|1:45510974_C_G:303,0,99	0/0:4,0:4:0:.:.:0,0,84
chr9	45510989	45510990	trf	101162		T	C	0/1:3,4:7:99:0|1:45510974_C_G:159,0,114	0/1:4,5:9:99:1|0:45510959_T_C:198,0,221	0/1:2,6:8:83:0|1:45510974_C_G:246,0,83	0/0:3,0:3:0:.:.:0,0,42
chr9	45510850	45510851	trf	58803		C	A	0/1:5,2:7:39:.:.:39,0,121	0/1:12,3:15:34:.:.:34,0,318	0/1:15,3:18:20:0|1:45510851_C_A:20,0,382	0/0:8,0:8:0:.:.:0,0,182
chr9	45510973	45510974	trf	58803		C	G	0/1:4,4:8:99:0|1:45510974_C_G:156,0,153	0/1:7,6:13:99:1|0:45510959_T_C:211,0,320	0/1:3,8:11:99:0|1:45510974_C_G:303,0,99	0/0:4,0:4:0:.:.:0,0,84
chr9	45510989	45510990	trf	58803		T	C	0/1:3,4:7:99:0|1:45510974_C_G:159,0,114	0/1:4,5:9:99:1|0:45510959_T_C:198,0,221	0/1:2,6:8:83:0|1:45510974_C_G:246,0,83	0/0:3,0:3:0:.:.:0,0,42
chr9	60560397	60560398	trf	63716		G	A	0/0:2,0:2:6:0,6,57	0/0:9,0:9:0:0,0,182	0/0:12,0:12:0:0,0,367	0/1:8,3:11:51:51,0,220
chr9	60563144	60563145	trf	63716		A	T	0/0:2,0:2:6:.:.:0,6,49	0/0:2,0:2:6:.:.:0,6,72	0/0:8,0:8:24:.:.:0,24,334	0/1:2,3:5:99:0|1:60563145_A_T:116,0,145
chr9	60563149	60563150	trf	63716		C	A	0/0:2,0:2:6:.:.:0,6,49	0/0:3,0:3:9:.:.:0,9,113	0/0:8,0:8:0:.:.:0,0,236	0/1:2,3:5:99:0|1:60563145_A_T:116,0,145
chr9	60569713	60569714	trf	63716		A	T	0/0:1,0:1:3:0,3,15	0/0:4,0:4:0:0,0,84	0/0:10,0:10:0:0,0,300	0/1:5,2:7:44:44,0,114
chr9	60586094	60586095	trf	63716		C	G	0/0:4,0:4:0:0,0,84	0/0:6,0:6:15:0,15,225	0/0:6,0:6:18:0,18,198	0/1:6,4:10:99:118,0,163
chr9	60586456	60586457	trf	63716		A	T	0/0:6,0:6:18:.:.:0,18,251	0/0:10,0:10:30:.:.:0,30,382	0/0:11,0:11:17:.:.:0,17,364	0/1:13,2:15:42:0|1:60586457_A_T:42,0,692
chr9	60595016	60595017	trf	63716		C	A	0/0:3,0:3:0:0,0,42	0/0:10,0:10:0:0,0,265	0/0:4,0:4:9:0,9,135	0/1:4,4:8:99:128,0,126
chr9	60617135	60617136	trf	63716		A	T	0/0:9,0:9:0:.:.:0,0,258	0/0:24,2:26:18:.:.:0,18,922	0/0:35,0:35:0:.:.:0,0,899	0/1:23,6:29:99:0|1:60617114_T_C:166,0,904
chr9	60618251	60618252	trf	63716		G	A	0/0:2,0:2:6:0,6,57	0/0:3,0:3:0:0,0,42	0/0:7,0:7:0:0,0,209	0/1:7,2:9:57:57,0,174
chr9	60633499	60633500	trf	63716		T	A	0/0:4,0:4:12:0,12,141	0/0:2,0:2:6:0,6,57	0/0:9,0:9:24:0,24,360	0/1:5,2:7:58:58,0,204
chr9	60642956	60642957	trf	63716		G	C	0/0:4,0:4:0:0,0,84	0/0:5,0:5:0:0,0,73	0/0:7,0:7:21:0,21,280	0/1:5,5:10:99:132,0,140
chr9	60643226	60643227	trf	63716		G	T	0/0:4,0:4:12:0,12,129	0/0:5,0:5:15:0,15,182	0/0:7,0:7:21:0,21,254	0/1:3,3:6:92:92,0,114
chr9	60654593	60654594	trf	63716		T	A	0/0:2,0:2:6:.:.:0,6,72	0/0:10,0:10:30:.:.:0,30,391	0/0:9,0:9:27:.:.:0,27,376	0/1:12,2:14:48:0|1:60654570_G_T:48,0,801
chr9	60655484	60655485	trf	63716		C	T	0/0:6,0:6:18:0,18,174	0/0:47,0:47:84:0,84,1748	0/0:52,0:52:31:0,31,1875	0/1:31,5:36:99:101,0,1015
chr9	60655623	60655624	trf	63716		G	C	0/0:3,0:3:9:0,9,99	0/0:9,0:9:0:0,0,266	0/0:21,0:21:60:0,60,900	0/1:5,3:8:60:60,0,137
chr9	60655696	60655697	trf	63716		T	G	0/0:3,0:3:0:0,0,42	0/0:3,0:3:0:0,0,42	0/0:13,0:13:0:0,0,409	0/1:3,2:5:44:44,0,86
chr9	60673413	60673414	trf	63716		A	G	0/0:4,0:4:12:.:.:0,12,155	0/0:14,0:14:42:.:.:0,42,573	0/0:18,0:18:54:.:.:0,54,699	0/1:13,2:15:42:0|1:60673409_T_G:42,0,591
chr9	60678668	60678669	trf	63716		G	T	0/0:3,0:3:0:0,0,42	0/0:10,0:10:0:0,0,239	0/0:9,0:9:0:0,0,292	0/1:6,2:8:47:47,0,199
chr9	60680259	60680260	trf	63716		A	C	0/1:4,1:5:30:30,0,165	0/1:23,5:28:99:105,0,820	0/1:22,9:31:99:254,0,919	0/0:19,0:19:0:0,0,519
chr9	60681284	60681285	trf	63716		G	A	1/1:0,2:2:6:49,6,0	1/1:0,12:12:36:467,36,0	1/1:0,13:13:39:439,39,0	0/1:1,11:12:6:346,0,6
chr9	60682823	60682824	trf	63716		C	A	0/1:11,2:13:18:18,0,349	0/1:23,5:28:54:54,0,806	0/1:34,6:40:61:61,0,1328	0/0:41,5:46:0:0,0,1335
chr9	60683087	60683088	trf	63716		T	C	0/0:11,0:11:0:0,0,246	0/0:21,0:21:42:0,42,630	0/0:23,0:23:0:0,0,617	0/1:19,6:25:99:195,0,732
chr9	60683097	60683098	trf	63716		C	G	0/0:4,0:4:12:.:.:0,12,167	0/0:14,0:14:36:.:.:0,36,540	0/0:15,0:15:3:.:.:0,3,442	0/1:16,4:20:99:0|1:60683098_C_G:114,0,709
chr9	60683099	60683100	trf	63716		C	A	0/0:4,0:4:9:.:.:0,9,135	0/0:14,0:14:18:.:.:0,18,270	0/0:15,0:15:21:.:.:0,21,315	0/1:16,4:20:99:0|1:60683098_C_G:120,0,660
chr9	60683112	60683113	trf	63716		T	C	0/0:3,0:3:3:.:.:0,3,45	0/0:7,0:7:9:.:.:0,9,135	0/0:8,0:8:0:.:.:0,0,33	0/1:8,2:10:60:0|1:60683098_C_G:60,0,330
chr9	60683242	60683243	trf	63716		T	G	0/0:3,0:3:9:0,9,125	0/0:13,0:13:39:0,39,478	0/0:13,0:13:0:0,0,433	0/1:11,3:14:71:71,0,373
chr9	60684251	60684252	trf	63716		C	T	0/0:3,0:3:9:.:.:0,9,99	0/0:16,0:16:6:.:.:0,6,573	0/0:12,0:12:0:.:.:0,0,336	0/1:13,2:15:45:0|1:60684252_C_T:45,0,683
chr9	60684252	60684253	trf	63716		C	G	0/0:3,0:3:9:.:.:0,9,99	0/0:16,0:16:6:.:.:0,6,573	0/0:12,0:12:0:.:.:0,0,336	0/1:13,2:15:45:0|1:60684252_C_T:45,0,683
chr9	60686709	60686710	trf	63716		C	T	1/1:0,5:5:15:209,15,0	1/1:0,7:7:21:292,21,0	1/1:0,6:6:18:247,18,0	0/1:2,6:8:45:223,0,45
chr9	60688122	60688123	trf	63716		G	T	0/0:5,0:5:15:.:.:0,15,139	0/0:9,0:9:27:.:.:0,27,298	0/0:12,0:12:0:.:.:0,0,384	0/1:12,3:15:90:0|1:60688123_G_T:90,0,1252
chr9	60688137	60688145	trf	63716		TTCCTAGC	T	0/0:4,0:4:12:.:.:0,12,117	0/0:8,0:8:18:.:.:0,18,270	0/0:11,0:11:27:.:.:0,27,405	0/1:14,3:17:84:0|1:60688123_G_T:84,0,1400
chr9	60560397	60560398	trf	62348		G	A	0/0:2,0:2:6:0,6,57	0/0:9,0:9:0:0,0,182	0/0:12,0:12:0:0,0,367	0/1:8,3:11:51:51,0,220
chr9	60563144	60563145	trf	62348		A	T	0/0:2,0:2:6:.:.:0,6,49	0/0:2,0:2:6:.:.:0,6,72	0/0:8,0:8:24:.:.:0,24,334	0/1:2,3:5:99:0|1:60563145_A_T:116,0,145
chr9	60563149	60563150	trf	62348		C	A	0/0:2,0:2:6:.:.:0,6,49	0/0:3,0:3:9:.:.:0,9,113	0/0:8,0:8:0:.:.:0,0,236	0/1:2,3:5:99:0|1:60563145_A_T:116,0,145
chr9	60569713	60569714	trf	62348		A	T	0/0:1,0:1:3:0,3,15	0/0:4,0:4:0:0,0,84	0/0:10,0:10:0:0,0,300	0/1:5,2:7:44:44,0,114
chr9	60586094	60586095	trf	62348		C	G	0/0:4,0:4:0:0,0,84	0/0:6,0:6:15:0,15,225	0/0:6,0:6:18:0,18,198	0/1:6,4:10:99:118,0,163
chr9	60586456	60586457	trf	62348		A	T	0/0:6,0:6:18:.:.:0,18,251	0/0:10,0:10:30:.:.:0,30,382	0/0:11,0:11:17:.:.:0,17,364	0/1:13,2:15:42:0|1:60586457_A_T:42,0,692
chr9	60595016	60595017	trf	62348		C	A	0/0:3,0:3:0:0,0,42	0/0:10,0:10:0:0,0,265	0/0:4,0:4:9:0,9,135	0/1:4,4:8:99:128,0,126
chr9	60617135	60617136	trf	62348		A	T	0/0:9,0:9:0:.:.:0,0,258	0/0:24,2:26:18:.:.:0,18,922	0/0:35,0:35:0:.:.:0,0,899	0/1:23,6:29:99:0|1:60617114_T_C:166,0,904
chr9	60618251	60618252	trf	62348		G	A	0/0:2,0:2:6:0,6,57	0/0:3,0:3:0:0,0,42	0/0:7,0:7:0:0,0,209	0/1:7,2:9:57:57,0,174
chr9	60633499	60633500	trf	62348		T	A	0/0:4,0:4:12:0,12,141	0/0:2,0:2:6:0,6,57	0/0:9,0:9:24:0,24,360	0/1:5,2:7:58:58,0,204
chr9	60642956	60642957	trf	62348		G	C	0/0:4,0:4:0:0,0,84	0/0:5,0:5:0:0,0,73	0/0:7,0:7:21:0,21,280	0/1:5,5:10:99:132,0,140
chr9	60643226	60643227	trf	62348		G	T	0/0:4,0:4:12:0,12,129	0/0:5,0:5:15:0,15,182	0/0:7,0:7:21:0,21,254	0/1:3,3:6:92:92,0,114
chr9	60654593	60654594	trf	62348		T	A	0/0:2,0:2:6:.:.:0,6,72	0/0:10,0:10:30:.:.:0,30,391	0/0:9,0:9:27:.:.:0,27,376	0/1:12,2:14:48:0|1:60654570_G_T:48,0,801
chr9	60655484	60655485	trf	62348		C	T	0/0:6,0:6:18:0,18,174	0/0:47,0:47:84:0,84,1748	0/0:52,0:52:31:0,31,1875	0/1:31,5:36:99:101,0,1015
chr9	60655623	60655624	trf	62348		G	C	0/0:3,0:3:9:0,9,99	0/0:9,0:9:0:0,0,266	0/0:21,0:21:60:0,60,900	0/1:5,3:8:60:60,0,137
chr9	60655696	60655697	trf	62348		T	G	0/0:3,0:3:0:0,0,42	0/0:3,0:3:0:0,0,42	0/0:13,0:13:0:0,0,409	0/1:3,2:5:44:44,0,86
chr9	60673413	60673414	trf	62348		A	G	0/0:4,0:4:12:.:.:0,12,155	0/0:14,0:14:42:.:.:0,42,573	0/0:18,0:18:54:.:.:0,54,699	0/1:13,2:15:42:0|1:60673409_T_G:42,0,591
chr9	60678668	60678669	trf	62348		G	T	0/0:3,0:3:0:0,0,42	0/0:10,0:10:0:0,0,239	0/0:9,0:9:0:0,0,292	0/1:6,2:8:47:47,0,199
chr9	60680259	60680260	trf	62348		A	C	0/1:4,1:5:30:30,0,165	0/1:23,5:28:99:105,0,820	0/1:22,9:31:99:254,0,919	0/0:19,0:19:0:0,0,519
chr9	60681284	60681285	trf	62348		G	A	1/1:0,2:2:6:49,6,0	1/1:0,12:12:36:467,36,0	1/1:0,13:13:39:439,39,0	0/1:1,11:12:6:346,0,6
chr9	60682823	60682824	trf	62348		C	A	0/1:11,2:13:18:18,0,349	0/1:23,5:28:54:54,0,806	0/1:34,6:40:61:61,0,1328	0/0:41,5:46:0:0,0,1335
chr9	60683087	60683088	trf	62348		T	C	0/0:11,0:11:0:0,0,246	0/0:21,0:21:42:0,42,630	0/0:23,0:23:0:0,0,617	0/1:19,6:25:99:195,0,732
chr9	60683097	60683098	trf	62348		C	G	0/0:4,0:4:12:.:.:0,12,167	0/0:14,0:14:36:.:.:0,36,540	0/0:15,0:15:3:.:.:0,3,442	0/1:16,4:20:99:0|1:60683098_C_G:114,0,709
chr9	60683099	60683100	trf	62348		C	A	0/0:4,0:4:9:.:.:0,9,135	0/0:14,0:14:18:.:.:0,18,270	0/0:15,0:15:21:.:.:0,21,315	0/1:16,4:20:99:0|1:60683098_C_G:120,0,660
chr9	60683112	60683113	trf	62348		T	C	0/0:3,0:3:3:.:.:0,3,45	0/0:7,0:7:9:.:.:0,9,135	0/0:8,0:8:0:.:.:0,0,33	0/1:8,2:10:60:0|1:60683098_C_G:60,0,330
chr9	60683242	60683243	trf	62348		T	G	0/0:3,0:3:9:0,9,125	0/0:13,0:13:39:0,39,478	0/0:13,0:13:0:0,0,433	0/1:11,3:14:71:71,0,373
chr9	60684251	60684252	trf	62348		C	T	0/0:3,0:3:9:.:.:0,9,99	0/0:16,0:16:6:.:.:0,6,573	0/0:12,0:12:0:.:.:0,0,336	0/1:13,2:15:45:0|1:60684252_C_T:45,0,683
chr9	60684252	60684253	trf	62348		C	G	0/0:3,0:3:9:.:.:0,9,99	0/0:16,0:16:6:.:.:0,6,573	0/0:12,0:12:0:.:.:0,0,336	0/1:13,2:15:45:0|1:60684252_C_T:45,0,683
chr9	60686709	60686710	trf	62348		C	T	1/1:0,5:5:15:209,15,0	1/1:0,7:7:21:292,21,0	1/1:0,6:6:18:247,18,0	0/1:2,6:8:45:223,0,45
chr9	60688122	60688123	trf	62348		G	T	0/0:5,0:5:15:.:.:0,15,139	0/0:9,0:9:27:.:.:0,27,298	0/0:12,0:12:0:.:.:0,0,384	0/1:12,3:15:90:0|1:60688123_G_T:90,0,1252
chr9	60688137	60688145	trf	62348		TTCCTAGC	T	0/0:4,0:4:12:.:.:0,12,117	0/0:8,0:8:18:.:.:0,18,270	0/0:11,0:11:27:.:.:0,27,405	0/1:14,3:17:84:0|1:60688123_G_T:84,0,1400
chr9	60560397	60560398	trf	95195		G	A	0/0:2,0:2:6:0,6,57	0/0:9,0:9:0:0,0,182	0/0:12,0:12:0:0,0,367	0/1:8,3:11:51:51,0,220
chr9	60563144	60563145	trf	95195		A	T	0/0:2,0:2:6:.:.:0,6,49	0/0:2,0:2:6:.:.:0,6,72	0/0:8,0:8:24:.:.:0,24,334	0/1:2,3:5:99:0|1:60563145_A_T:116,0,145
chr9	60563149	60563150	trf	95195		C	A	0/0:2,0:2:6:.:.:0,6,49	0/0:3,0:3:9:.:.:0,9,113	0/0:8,0:8:0:.:.:0,0,236	0/1:2,3:5:99:0|1:60563145_A_T:116,0,145
chr9	60569713	60569714	trf	95195		A	T	0/0:1,0:1:3:0,3,15	0/0:4,0:4:0:0,0,84	0/0:10,0:10:0:0,0,300	0/1:5,2:7:44:44,0,114
chr9	60586094	60586095	trf	95195		C	G	0/0:4,0:4:0:0,0,84	0/0:6,0:6:15:0,15,225	0/0:6,0:6:18:0,18,198	0/1:6,4:10:99:118,0,163
chr9	60586456	60586457	trf	95195		A	T	0/0:6,0:6:18:.:.:0,18,251	0/0:10,0:10:30:.:.:0,30,382	0/0:11,0:11:17:.:.:0,17,364	0/1:13,2:15:42:0|1:60586457_A_T:42,0,692
chr9	60595016	60595017	trf	95195		C	A	0/0:3,0:3:0:0,0,42	0/0:10,0:10:0:0,0,265	0/0:4,0:4:9:0,9,135	0/1:4,4:8:99:128,0,126
chr9	60617135	60617136	trf	95195		A	T	0/0:9,0:9:0:.:.:0,0,258	0/0:24,2:26:18:.:.:0,18,922	0/0:35,0:35:0:.:.:0,0,899	0/1:23,6:29:99:0|1:60617114_T_C:166,0,904
chr9	60618251	60618252	trf	95195		G	A	0/0:2,0:2:6:0,6,57	0/0:3,0:3:0:0,0,42	0/0:7,0:7:0:0,0,209	0/1:7,2:9:57:57,0,174
chr9	60633499	60633500	trf	95195		T	A	0/0:4,0:4:12:0,12,141	0/0:2,0:2:6:0,6,57	0/0:9,0:9:24:0,24,360	0/1:5,2:7:58:58,0,204
chr9	60642956	60642957	trf	95195		G	C	0/0:4,0:4:0:0,0,84	0/0:5,0:5:0:0,0,73	0/0:7,0:7:21:0,21,280	0/1:5,5:10:99:132,0,140
chr9	60643226	60643227	trf	95195		G	T	0/0:4,0:4:12:0,12,129	0/0:5,0:5:15:0,15,182	0/0:7,0:7:21:0,21,254	0/1:3,3:6:92:92,0,114
chr9	60654593	60654594	trf	95195		T	A	0/0:2,0:2:6:.:.:0,6,72	0/0:10,0:10:30:.:.:0,30,391	0/0:9,0:9:27:.:.:0,27,376	0/1:12,2:14:48:0|1:60654570_G_T:48,0,801
chr9	60655484	60655485	trf	95195		C	T	0/0:6,0:6:18:0,18,174	0/0:47,0:47:84:0,84,1748	0/0:52,0:52:31:0,31,1875	0/1:31,5:36:99:101,0,1015
chr9	60655623	60655624	trf	95195		G	C	0/0:3,0:3:9:0,9,99	0/0:9,0:9:0:0,0,266	0/0:21,0:21:60:0,60,900	0/1:5,3:8:60:60,0,137
chr9	60655696	60655697	trf	95195		T	G	0/0:3,0:3:0:0,0,42	0/0:3,0:3:0:0,0,42	0/0:13,0:13:0:0,0,409	0/1:3,2:5:44:44,0,86
chr9	60673413	60673414	trf	95195		A	G	0/0:4,0:4:12:.:.:0,12,155	0/0:14,0:14:42:.:.:0,42,573	0/0:18,0:18:54:.:.:0,54,699	0/1:13,2:15:42:0|1:60673409_T_G:42,0,591
chr9	60678668	60678669	trf	95195		G	T	0/0:3,0:3:0:0,0,42	0/0:10,0:10:0:0,0,239	0/0:9,0:9:0:0,0,292	0/1:6,2:8:47:47,0,199
chr9	60680259	60680260	trf	95195		A	C	0/1:4,1:5:30:30,0,165	0/1:23,5:28:99:105,0,820	0/1:22,9:31:99:254,0,919	0/0:19,0:19:0:0,0,519
chr9	60681284	60681285	trf	95195		G	A	1/1:0,2:2:6:49,6,0	1/1:0,12:12:36:467,36,0	1/1:0,13:13:39:439,39,0	0/1:1,11:12:6:346,0,6
chr9	60682823	60682824	trf	95195		C	A	0/1:11,2:13:18:18,0,349	0/1:23,5:28:54:54,0,806	0/1:34,6:40:61:61,0,1328	0/0:41,5:46:0:0,0,1335
chr9	60683087	60683088	trf	95195		T	C	0/0:11,0:11:0:0,0,246	0/0:21,0:21:42:0,42,630	0/0:23,0:23:0:0,0,617	0/1:19,6:25:99:195,0,732
chr9	60683097	60683098	trf	95195		C	G	0/0:4,0:4:12:.:.:0,12,167	0/0:14,0:14:36:.:.:0,36,540	0/0:15,0:15:3:.:.:0,3,442	0/1:16,4:20:99:0|1:60683098_C_G:114,0,709
chr9	60683099	60683100	trf	95195		C	A	0/0:4,0:4:9:.:.:0,9,135	0/0:14,0:14:18:.:.:0,18,270	0/0:15,0:15:21:.:.:0,21,315	0/1:16,4:20:99:0|1:60683098_C_G:120,0,660
chr9	60683112	60683113	trf	95195		T	C	0/0:3,0:3:3:.:.:0,3,45	0/0:7,0:7:9:.:.:0,9,135	0/0:8,0:8:0:.:.:0,0,33	0/1:8,2:10:60:0|1:60683098_C_G:60,0,330
chr9	60683242	60683243	trf	95195		T	G	0/0:3,0:3:9:0,9,125	0/0:13,0:13:39:0,39,478	0/0:13,0:13:0:0,0,433	0/1:11,3:14:71:71,0,373
chr9	60684251	60684252	trf	95195		C	T	0/0:3,0:3:9:.:.:0,9,99	0/0:16,0:16:6:.:.:0,6,573	0/0:12,0:12:0:.:.:0,0,336	0/1:13,2:15:45:0|1:60684252_C_T:45,0,683
chr9	60684252	60684253	trf	95195		C	G	0/0:3,0:3:9:.:.:0,9,99	0/0:16,0:16:6:.:.:0,6,573	0/0:12,0:12:0:.:.:0,0,336	0/1:13,2:15:45:0|1:60684252_C_T:45,0,683
chr9	60686709	60686710	trf	95195		C	T	1/1:0,5:5:15:209,15,0	1/1:0,7:7:21:292,21,0	1/1:0,6:6:18:247,18,0	0/1:2,6:8:45:223,0,45
chr9	60688122	60688123	trf	95195		G	T	0/0:5,0:5:15:.:.:0,15,139	0/0:9,0:9:27:.:.:0,27,298	0/0:12,0:12:0:.:.:0,0,384	0/1:12,3:15:90:0|1:60688123_G_T:90,0,1252
chr9	60688137	60688145	trf	95195		TTCCTAGC	T	0/0:4,0:4:12:.:.:0,12,117	0/0:8,0:8:18:.:.:0,18,270	0/0:11,0:11:27:.:.:0,27,405	0/1:14,3:17:84:0|1:60688123_G_T:84,0,1400
chr9	61154929	61154934	trf	61		TTTTG	T	0/1:3,3:6:99:117,0,144	0/1:16,10:26:99:353,0,805	0/1:24,8:32:99:243,0,1217	0/0:41,0:41:0:0,0,1201
chr9	61178087	61178090	trf	53		CTG	C	0/1:1,5:6:18:168,0,18	0/1:2,6:8:44:199,0,44	0/1:2,10:12:36:336,0,36	1/1:0,14:15:30:447,30,0
chr9	61670303	61670304	trf	4647		A	G	0/0:5,0:5:15:.:.:0,15,163	0/0:53,0:53:11:.:.:0,11,1678	0/0:60,0:60:55:.:.:0,55,2027	0/1:31,5:36:99:0|1:61670304_A_G:117,0,1343
chr9	61670307	61670308	trf	4647		G	T	0/0:5,0:5:15:.:.:0,15,163	0/0:48,3:51:19:0|1:61670308_G_T:0,19,3854	0/0:58,0:58:49:.:.:0,49,1929	0/1:30,5:35:99:0|1:61670304_A_G:120,0,1306
chr9	61670313	61670314	trf	4647		C	A	0/0:5,0:5:15:.:.:0,15,163	0/0:46,3:49:16:0|1:61670308_G_T:0,16,3892	0/0:54,3:57:37:0|1:61670314_C_A:0,37,2737	0/1:29,5:34:99:0|1:61670304_A_G:120,0,1306
chr9	61670315	61670316	trf	4647		G	C	0/0:5,0:5:15:.:.:0,15,163	0/0:46,3:49:13:0|1:61670308_G_T:0,13,3847	0/0:54,3:57:37:0|1:61670314_C_A:0,37,2737	0/1:30,5:35:99:0|1:61670304_A_G:120,0,1306
chr9	61670319	61670320	trf	4647		G	T	0/0:5,0:5:15:.:.:0,15,163	0/0:45,3:48:13:0|1:61670308_G_T:0,13,3847	0/0:54,3:57:40:0|1:61670314_C_A:0,40,2854	0/1:30,5:35:99:0|1:61670304_A_G:162,0,1303
chr9	61670334	61670335	trf	4647		A	G	0/0:6,0:6:18:.:.:0,18,217	0/0:50,0:50:66:.:.:0,66,1670	0/0:53,3:56:37:0|1:61670314_C_A:0,37,3105	0/1:32,6:38:99:0|1:61670304_A_G:153,0,1429
chr9	61731603	61731606	trf	59		CAT	C	0/0:11,0:11:0:.:.:0,0,231	0/0:21,0:21:45:.:.:0,45,675	0/0:45,0:45:52:.:.:0,52,1674	0/1:37,16:53:99:0|1:61731582_G_GACAC:548,0,1667
chr9	61870408	61870419	trf	79		CAGAGAGAGAG	C	0/0:4,0:4:0:0,0,12	0/0:4,0:7:12:0,12,165	0/0:13,0:13:0:0,0,258	0/1:8,3:11:99:102,0,251
chr9	61931593	61931596	trf	92		TTA	T	0/0:12,0:12:27:.:.:0,27,405	0/0:46,0:46:81:.:.:0,81,1215	0/0:37,0:37:72:.:.:0,72,1080	0/1:34,9:43:99:0|1:61931594_TTA_T:263,0,1380
chr9	61970124	61970125	trf	191		T	C	0/0:1,0:1:3:0,3,15	0/0:3,0:3:0:0,0,30	0/0:9,0:9:0:0,0,209	0/1:1,2:3:17:62,0,17
chr9	61970124	61970125	trf	106		T	C	0/0:1,0:1:3:0,3,15	0/0:3,0:3:0:0,0,30	0/0:9,0:9:0:0,0,209	0/1:1,2:3:17:62,0,17
chr9	61992742	61992743	trf	929		T	C	0/1:12,3:15:90:0|1:61992743_T_C:90,0,617	0/1:27,3:30:45:0|1:61992743_T_C:45,0,3269	0/1:46,4:50:30:0|1:61992743_T_C:30,0,1928	0/0:51,0:51:66:.:.:0,66,1620
chr9	61992757	61992758	trf	929		C	T	0/1:11,3:14:93:0|1:61992743_T_C:93,0,610	0/1:26,3:29:48:0|1:61992743_T_C:48,0,3923	0/1:50,4:54:12:0|1:61992743_T_C:12,0,2190	0/0:55,0:55:58:.:.:0,58,1716
chr9	61992772	61992773	trf	929		A	C	0/1:15,4:19:88:0|1:61992743_T_C:88,0,707	0/1:22,4:26:99:0|1:61992743_T_C:102,0,4152	0/1:48,4:52:23:0|1:61992743_T_C:23,0,2073	0/0:63,0:63:82:.:.:0,82,1887
chr9	61992742	61992743	trf	859		T	C	0/1:12,3:15:90:0|1:61992743_T_C:90,0,617	0/1:27,3:30:45:0|1:61992743_T_C:45,0,3269	0/1:46,4:50:30:0|1:61992743_T_C:30,0,1928	0/0:51,0:51:66:.:.:0,66,1620
chr9	61992757	61992758	trf	859		C	T	0/1:11,3:14:93:0|1:61992743_T_C:93,0,610	0/1:26,3:29:48:0|1:61992743_T_C:48,0,3923	0/1:50,4:54:12:0|1:61992743_T_C:12,0,2190	0/0:55,0:55:58:.:.:0,58,1716
chr9	61992772	61992773	trf	859		A	C	0/1:15,4:19:88:0|1:61992743_T_C:88,0,707	0/1:22,4:26:99:0|1:61992743_T_C:102,0,4152	0/1:48,4:52:23:0|1:61992743_T_C:23,0,2073	0/0:63,0:63:82:.:.:0,82,1887
chr9	61992742	61992743	trf	228		T	C	0/1:12,3:15:90:0|1:61992743_T_C:90,0,617	0/1:27,3:30:45:0|1:61992743_T_C:45,0,3269	0/1:46,4:50:30:0|1:61992743_T_C:30,0,1928	0/0:51,0:51:66:.:.:0,66,1620
chr9	61992757	61992758	trf	228		C	T	0/1:11,3:14:93:0|1:61992743_T_C:93,0,610	0/1:26,3:29:48:0|1:61992743_T_C:48,0,3923	0/1:50,4:54:12:0|1:61992743_T_C:12,0,2190	0/0:55,0:55:58:.:.:0,58,1716
chr9	61992772	61992773	trf	228		A	C	0/1:15,4:19:88:0|1:61992743_T_C:88,0,707	0/1:22,4:26:99:0|1:61992743_T_C:102,0,4152	0/1:48,4:52:23:0|1:61992743_T_C:23,0,2073	0/0:63,0:63:82:.:.:0,82,1887
chr9	61992742	61992743	trf	109		T	C	0/1:12,3:15:90:0|1:61992743_T_C:90,0,617	0/1:27,3:30:45:0|1:61992743_T_C:45,0,3269	0/1:46,4:50:30:0|1:61992743_T_C:30,0,1928	0/0:51,0:51:66:.:.:0,66,1620
chr9	61992757	61992758	trf	109		C	T	0/1:11,3:14:93:0|1:61992743_T_C:93,0,610	0/1:26,3:29:48:0|1:61992743_T_C:48,0,3923	0/1:50,4:54:12:0|1:61992743_T_C:12,0,2190	0/0:55,0:55:58:.:.:0,58,1716
chr9	61992772	61992773	trf	109		A	C	0/1:15,4:19:88:0|1:61992743_T_C:88,0,707	0/1:22,4:26:99:0|1:61992743_T_C:102,0,4152	0/1:48,4:52:23:0|1:61992743_T_C:23,0,2073	0/0:63,0:63:82:.:.:0,82,1887
chr9	61992742	61992743	trf	70		T	C	0/1:12,3:15:90:0|1:61992743_T_C:90,0,617	0/1:27,3:30:45:0|1:61992743_T_C:45,0,3269	0/1:46,4:50:30:0|1:61992743_T_C:30,0,1928	0/0:51,0:51:66:.:.:0,66,1620
chr9	61992757	61992758	trf	70		C	T	0/1:11,3:14:93:0|1:61992743_T_C:93,0,610	0/1:26,3:29:48:0|1:61992743_T_C:48,0,3923	0/1:50,4:54:12:0|1:61992743_T_C:12,0,2190	0/0:55,0:55:58:.:.:0,58,1716
chr9	62850104	62850105	trf	407		A	T	0/1:40,3:43:6:0|1:62850105_A_T:6,0,1671	0/1:95,10:105:99:0|1:62850073_T_G:125,0,4603	0/1:122,11:133:99:0|1:62850105_A_T:105,0,5198	0/0:117,0:117:63:.:.:0,63,3837
chr9	62850108	62850109	trf	407		A	C	0/1:40,3:43:6:0|1:62850105_A_T:6,0,1671	0/1:94,10:104:99:0|1:62850073_T_G:137,0,4465	0/1:117,11:128:99:0|1:62850105_A_T:101,0,4997	0/0:115,0:115:45:.:.:0,45,3768
chr9	62850111	62850112	trf	407		T	C	0/1:39,3:42:6:0|1:62850105_A_T:6,0,1671	0/1:94,10:104:99:0|1:62850073_T_G:137,0,4465	0/1:117,10:127:99:0|1:62850105_A_T:101,0,4990	0/0:113,0:113:0:.:.:0,0,3402
chr9	62850166	62850167	trf	407		T	C	0/1:39,8:47:99:0|1:62850167_T_C:219,0,1610	0/1:87,13:100:99:0|1:62850167_T_C:281,0,4209	0/1:87,15:104:99:.:.:356,0,3686	0/0:117,0:117:0:.:.:0,0,2980
chr9	62850169	62850170	trf	407		C	T	0/1:38,8:46:99:0|1:62850167_T_C:219,0,1610	0/1:87,13:100:99:0|1:62850167_T_C:281,0,4229	0/1:88,15:103:99:0|1:62850170_C_T:356,0,3739	0/0:117,0:117:0:.:.:0,0,3787
chr9	62850193	62850194	trf	407		T	A	0/1:33,7:40:99:0|1:62850167_T_C:195,0,1365	0/1:81,13:94:99:0|1:62850167_T_C:302,0,3948	0/1:85,15:100:99:0|1:62850170_C_T:374,0,3524	0/0:117,0:117:0:.:.:0,0,3706
chr9	63072245	63072246	trf	22982		C	T	0/0:3,0:3:0:.:.:0,0,42	0/0:8,0:8:0:.:.:0,0,179	0/0:19,0:19:0:.:.:0,0,562	0/1:9,3:12:99:0|1:63072246_C_T:99,0,721
chr9	63072247	63072248	trf	22982		G	A	0/0:3,0:3:0:.:.:0,0,42	0/0:8,0:8:0:.:.:0,0,167	0/0:19,0:19:0:.:.:0,0,538	0/1:8,3:11:99:0|1:63072246_C_T:99,0,721
chr9	63072252	63072253	trf	22982		G	A	0/0:3,0:3:0:.:.:0,0,30	0/0:7,0:7:0:.:.:0,0,125	0/0:17,0:17:0:.:.:0,0,478	0/1:8,3:11:99:0|1:63072246_C_T:102,0,693
chr9	63075182	63075183	trf	22982		C	T	0/1:2,4:6:65:101,0,65	0/1:9,4:13:88:88,0,278	0/1:3,6:9:58:151,0,58	0/0:7,0:7:0:0,0,209
chr9	63075762	63075763	trf	22982		A	AAG	0/0:1,0:1:3:.:.:0,3,42	0/0:4,0:4:12:.:.:0,12,155	0/0:5,0:5:15:.:.:0,15,197	0/1:3,2:5:75:0|1:63075739_T_A:75,0,120
chr9	63082845	63082846	trf	22982		G	A	0/0:3,0:3:0:.:.:0,0,68	0/0:7,0:7:0:.:.:0,0,209	0/0:8,0:8:0:.:.:0,0,220	0/1:4,2:6:69:0|1:63082846_G_A:69,0,290
chr9	63082866	63082867	trf	22982		A	G	0/0:4,0:4:0:.:.:0,0,72	0/0:9,0:9:0:.:.:0,0,292	0/0:9,0:9:0:.:.:0,0,292	0/1:6,2:8:66:0|1:63082846_G_A:66,0,328
chr9	63072245	63072246	trf	26061		C	T	0/0:3,0:3:0:.:.:0,0,42	0/0:8,0:8:0:.:.:0,0,179	0/0:19,0:19:0:.:.:0,0,562	0/1:9,3:12:99:0|1:63072246_C_T:99,0,721
chr9	63072247	63072248	trf	26061		G	A	0/0:3,0:3:0:.:.:0,0,42	0/0:8,0:8:0:.:.:0,0,167	0/0:19,0:19:0:.:.:0,0,538	0/1:8,3:11:99:0|1:63072246_C_T:99,0,721
chr9	63072252	63072253	trf	26061		G	A	0/0:3,0:3:0:.:.:0,0,30	0/0:7,0:7:0:.:.:0,0,125	0/0:17,0:17:0:.:.:0,0,478	0/1:8,3:11:99:0|1:63072246_C_T:102,0,693
chr9	63075182	63075183	trf	26061		C	T	0/1:2,4:6:65:101,0,65	0/1:9,4:13:88:88,0,278	0/1:3,6:9:58:151,0,58	0/0:7,0:7:0:0,0,209
chr9	63075762	63075763	trf	26061		A	AAG	0/0:1,0:1:3:.:.:0,3,42	0/0:4,0:4:12:.:.:0,12,155	0/0:5,0:5:15:.:.:0,15,197	0/1:3,2:5:75:0|1:63075739_T_A:75,0,120
chr9	63082845	63082846	trf	26061		G	A	0/0:3,0:3:0:.:.:0,0,68	0/0:7,0:7:0:.:.:0,0,209	0/0:8,0:8:0:.:.:0,0,220	0/1:4,2:6:69:0|1:63082846_G_A:69,0,290
chr9	63082866	63082867	trf	26061		A	G	0/0:4,0:4:0:.:.:0,0,72	0/0:9,0:9:0:.:.:0,0,292	0/0:9,0:9:0:.:.:0,0,292	0/1:6,2:8:66:0|1:63082846_G_A:66,0,328
chr9	63072245	63072246	trf	19955		C	T	0/0:3,0:3:0:.:.:0,0,42	0/0:8,0:8:0:.:.:0,0,179	0/0:19,0:19:0:.:.:0,0,562	0/1:9,3:12:99:0|1:63072246_C_T:99,0,721
chr9	63072247	63072248	trf	19955		G	A	0/0:3,0:3:0:.:.:0,0,42	0/0:8,0:8:0:.:.:0,0,167	0/0:19,0:19:0:.:.:0,0,538	0/1:8,3:11:99:0|1:63072246_C_T:99,0,721
chr9	63072252	63072253	trf	19955		G	A	0/0:3,0:3:0:.:.:0,0,30	0/0:7,0:7:0:.:.:0,0,125	0/0:17,0:17:0:.:.:0,0,478	0/1:8,3:11:99:0|1:63072246_C_T:102,0,693
chr9	63075182	63075183	trf	19955		C	T	0/1:2,4:6:65:101,0,65	0/1:9,4:13:88:88,0,278	0/1:3,6:9:58:151,0,58	0/0:7,0:7:0:0,0,209
chr9	63075762	63075763	trf	19955		A	AAG	0/0:1,0:1:3:.:.:0,3,42	0/0:4,0:4:12:.:.:0,12,155	0/0:5,0:5:15:.:.:0,15,197	0/1:3,2:5:75:0|1:63075739_T_A:75,0,120
chr9	63082845	63082846	trf	19955		G	A	0/0:3,0:3:0:.:.:0,0,68	0/0:7,0:7:0:.:.:0,0,209	0/0:8,0:8:0:.:.:0,0,220	0/1:4,2:6:69:0|1:63082846_G_A:69,0,290
chr9	63082866	63082867	trf	19955		A	G	0/0:4,0:4:0:.:.:0,0,72	0/0:9,0:9:0:.:.:0,0,292	0/0:9,0:9:0:.:.:0,0,292	0/1:6,2:8:66:0|1:63082846_G_A:66,0,328
chr9	63819290	63819291	trf	102		A	G	0/1:4,2:6:72:0|1:63819163_C_G:72,0,162	0/1:24,2:26:9:0|1:63819236_AAAGAAAAG_A:9,0,986	0/1:33,12:45:99:.:.:299,0,1185	0/0:23,5:28:18:.:.:0,18,887
chr9	63823468	63823471	trf	122		CCA	C	0/1:23,2:25:15:0|1:63823469_CCA_C:15,0,1094	0/1:54,12:66:99:0|1:63823469_CCA_C:341,0,2231	0/1:83,10:93:99:1|0:63823457_CA_C:212,0,4701	0/0:149,0:149:0:.:.:0,0,4013
chr9	63823485	63823486	trf	122		C	A	0/1:31,5:36:82:0|1:63823469_CCA_C:82,0,1512	0/1:64,16:80:99:0|1:63823469_CCA_C:515,0,2720	0/1:105,12:117:99:1|0:63823457_CA_C:142,0,6268	0/0:159,0:159:0:.:.:0,0,4733
chr9	63823498	63823499	trf	122		C	T	0/1:35,5:40:79:0|1:63823469_CCA_C:79,0,1554	0/1:73,17:90:99:0|1:63823469_CCA_C:536,0,3011	0/1:119,10:129:59:1|0:63823457_CA_C:59,0,7629	0/0:176,0:176:0:.:.:0,0,4361
chr9	63829173	63829174	trf	777		T	C	0/1:12,4:16:77:77,0,441	0/1:31,5:36:43:43,0,1069	0/1:30,6:36:89:89,0,913	0/0:42,4:46:13:0,13,1363
chr9	63829173	63829174	trf	848		T	C	0/1:12,4:16:77:77,0,441	0/1:31,5:36:43:43,0,1069	0/1:30,6:36:89:89,0,913	0/0:42,4:46:13:0,13,1363
chr9	64072865	64072869	trf	98		TTTTATA	T	0/0:4,0:4:6:.:.:0,6,90	0/0:12,0:12:12:.:.:0,12,180	0/0:8,0:8:24:.:.:0,24,319	0/1:9,3:12:99:0|1:64072863_TTTTATA_T:99,0,427
chr9	64072877	64072878	trf	98		T	C	0/0:2,0:2:3:.:.:0,3,45	0/0:13,0:13:0:.:.:0,0,391	0/0:10,0:10:0:.:.:0,0,14	0/1:9,3:12:99:0|1:64072863_TTTTATA_T:99,0,427
chr9	64072911	64072912	trf	98		T	A	0/0:4,0:4:9:.:.:0,9,135	0/0:9,0:9:27:.:.:0,27,386	0/0:13,0:13:0:.:.:0,0,273	0/1:6,3:9:99:0|1:64072863_TTTTATA_T:108,0,326
chr9	64072919	64072920	trf	98		A	G	0/0:5,0:5:0:.:.:0,0,91	0/0:9,0:9:27:.:.:0,27,386	0/0:13,0:13:0:.:.:0,0,273	0/1:7,3:10:99:0|1:64072863_TTTTATA_T:105,0,365
chr9	64072911	64072912	trf	55		T	A	0/0:4,0:4:9:.:.:0,9,135	0/0:9,0:9:27:.:.:0,27,386	0/0:13,0:13:0:.:.:0,0,273	0/1:6,3:9:99:0|1:64072863_TTTTATA_T:108,0,326
chr9	64072919	64072920	trf	55		A	G	0/0:5,0:5:0:.:.:0,0,91	0/0:9,0:9:27:.:.:0,27,386	0/0:13,0:13:0:.:.:0,0,273	0/1:7,3:10:99:0|1:64072863_TTTTATA_T:105,0,365
chr9	64494111	64494112	trf	71		C	A	0/1:13,2:15:45:0|1:64494112_C_A:45,0,748	0/1:41,7:48:99:0|1:64494112_C_A:160,0,2249	0/1:44,14:58:99:0|1:64494112_C_A:455,0,2248	0/0:47,0:47:16:.:.:0,16,1506
chr9	64494112	64494113	trf	71		A	C	0/1:13,2:15:45:0|1:64494112_C_A:45,0,748	0/1:41,7:48:99:0|1:64494112_C_A:160,0,2249	0/1:44,14:58:99:0|1:64494112_C_A:455,0,2248	0/0:47,0:47:23:.:.:0,23,1513
chr9	64494111	64494112	trf	70		C	A	0/1:13,2:15:45:0|1:64494112_C_A:45,0,748	0/1:41,7:48:99:0|1:64494112_C_A:160,0,2249	0/1:44,14:58:99:0|1:64494112_C_A:455,0,2248	0/0:47,0:47:16:.:.:0,16,1506
chr9	64494112	64494113	trf	70		A	C	0/1:13,2:15:45:0|1:64494112_C_A:45,0,748	0/1:41,7:48:99:0|1:64494112_C_A:160,0,2249	0/1:44,14:58:99:0|1:64494112_C_A:455,0,2248	0/0:47,0:47:23:.:.:0,23,1513
chr9	64494111	64494112	trf	53		C	A	0/1:13,2:15:45:0|1:64494112_C_A:45,0,748	0/1:41,7:48:99:0|1:64494112_C_A:160,0,2249	0/1:44,14:58:99:0|1:64494112_C_A:455,0,2248	0/0:47,0:47:16:.:.:0,16,1506
chr9	64494112	64494113	trf	53		A	C	0/1:13,2:15:45:0|1:64494112_C_A:45,0,748	0/1:41,7:48:99:0|1:64494112_C_A:160,0,2249	0/1:44,14:58:99:0|1:64494112_C_A:455,0,2248	0/0:47,0:47:23:.:.:0,23,1513
chr9	64505766	64505767	trf	58		C	T	0/1:1,5:6:33:0|1:64505730_GTA_G:207,0,33	0/1:10,6:16:99:0|1:64505730_GTA_G:128,0,418	0/1:5,10:15:99:0|1:64505712_TTA_T:402,0,206	0/0:24,0:24:0:.:.:0,0,251
chr9	64724323	64724327	trf	1199		TTGA	T	0/0:8,0:8:21:0,21,315	0/0:11,0:11:27:0,27,405	0/0:25,0:25:18:0,18,829	0/1:11,2:13:51:51,0,511
chr9	64724873	64724874	trf	1199		C	A	1/1:0,3:3:9:124,9,0	1/1:1,13:14:32:545,32,0	1/1:1,24:25:40:920,40,0	0/1:3,17:20:62:638,0,62
chr9	64725128	64725134	trf	1199		GATGAA	G	0/0:4,0:4:12:0,12,102	0/0:10,0:10:0:0,0,265	0/0:23,0:23:0:0,0,717	0/1:6,2:8:66:66,0,349
chr9	64724323	64724327	trf	1128		TTGA	T	0/0:8,0:8:21:0,21,315	0/0:11,0:11:27:0,27,405	0/0:25,0:25:18:0,18,829	0/1:11,2:13:51:51,0,511
chr9	64724873	64724874	trf	1128		C	A	1/1:0,3:3:9:124,9,0	1/1:1,13:14:32:545,32,0	1/1:1,24:25:40:920,40,0	0/1:3,17:20:62:638,0,62
chr9	64725128	64725134	trf	1128		GATGAA	G	0/0:4,0:4:12:0,12,102	0/0:10,0:10:0:0,0,265	0/0:23,0:23:0:0,0,717	0/1:6,2:8:66:66,0,349
chr9	64724323	64724327	trf	592		TTGA	T	0/0:8,0:8:21:0,21,315	0/0:11,0:11:27:0,27,405	0/0:25,0:25:18:0,18,829	0/1:11,2:13:51:51,0,511
chr9	64724873	64724874	trf	592		C	A	1/1:0,3:3:9:124,9,0	1/1:1,13:14:32:545,32,0	1/1:1,24:25:40:920,40,0	0/1:3,17:20:62:638,0,62
chr9	64725128	64725134	trf	592		GATGAA	G	0/0:4,0:4:12:0,12,102	0/0:10,0:10:0:0,0,265	0/0:23,0:23:0:0,0,717	0/1:6,2:8:66:66,0,349
chr9	64724323	64724327	trf	792		TTGA	T	0/0:8,0:8:21:0,21,315	0/0:11,0:11:27:0,27,405	0/0:25,0:25:18:0,18,829	0/1:11,2:13:51:51,0,511
chr9	64724873	64724874	trf	792		C	A	1/1:0,3:3:9:124,9,0	1/1:1,13:14:32:545,32,0	1/1:1,24:25:40:920,40,0	0/1:3,17:20:62:638,0,62
chr9	64725128	64725134	trf	792		GATGAA	G	0/0:4,0:4:12:0,12,102	0/0:10,0:10:0:0,0,265	0/0:23,0:23:0:0,0,717	0/1:6,2:8:66:66,0,349
chr9	64724873	64724874	trf	205		C	A	1/1:0,3:3:9:124,9,0	1/1:1,13:14:32:545,32,0	1/1:1,24:25:40:920,40,0	0/1:3,17:20:62:638,0,62
chr9	64725128	64725134	trf	57		GATGAA	G	0/0:4,0:4:12:0,12,102	0/0:10,0:10:0:0,0,265	0/0:23,0:23:0:0,0,717	0/1:6,2:8:66:66,0,349
chr9	64725128	64725134	trf	155		GATGAA	G	0/0:4,0:4:12:0,12,102	0/0:10,0:10:0:0,0,265	0/0:23,0:23:0:0,0,717	0/1:6,2:8:66:66,0,349
chr9	64773040	64773041	trf	170		C	A	0/0:6,0:6:2:.:.:0,2,133	0/0:13,0:13:36:.:.:0,36,540	0/0:26,0:26:0:.:.:0,0,658	0/1:5,4:9:99:0|1:64772986_GGGGCAAAAAGCCGCGGCAGCGGGGGT_G:118,0,116
chr9	64773040	64773041	trf	199		C	A	0/0:6,0:6:2:.:.:0,2,133	0/0:13,0:13:36:.:.:0,36,540	0/0:26,0:26:0:.:.:0,0,658	0/1:5,4:9:99:0|1:64772986_GGGGCAAAAAGCCGCGGCAGCGGGGGT_G:118,0,116
chr9	64773559	64773560	trf	199		A	G	1/1:0,2:2:6:84,6,0	1/1:0,6:6:18:165,18,0	1/1:0,11:11:33:353,33,0	0/1:8,3:11:99:100,0,105
chr9	64773040	64773041	trf	59		C	A	0/0:6,0:6:2:.:.:0,2,133	0/0:13,0:13:36:.:.:0,36,540	0/0:26,0:26:0:.:.:0,0,658	0/1:5,4:9:99:0|1:64772986_GGGGCAAAAAGCCGCGGCAGCGGGGGT_G:118,0,116
chr9	64773559	64773560	trf	76		A	G	1/1:0,2:2:6:84,6,0	1/1:0,6:6:18:165,18,0	1/1:0,11:11:33:353,33,0	0/1:8,3:11:99:100,0,105
chr9	64773862	64773863	trf	231		A	G	0/0:7,0:7:0:.:.:0,0,68	0/0:12,0:12:0:.:.:0,0,209	0/0:3,0:3:9:0|1:64773853_G_C:0,9,135	0/1:2,3:5:75:0|1:64773853_G_C:120,0,75
chr9	64773862	64773863	trf	124		A	G	0/0:7,0:7:0:.:.:0,0,68	0/0:12,0:12:0:.:.:0,0,209	0/0:3,0:3:9:0|1:64773853_G_C:0,9,135	0/1:2,3:5:75:0|1:64773853_G_C:120,0,75
chr9	64773922	64773985	trf	231		GGGGGGGCAAAAAGCCGCGGCGACAAAAAGCCACGGCGGCGGGGGTGAAAAAGCCGCGGCGGT	G	0/0:6,0:6:0:0,0,72	0/0:9,0:9:11:0,11,263	0/0:9,0:9:6:0,6,90	0/1:1,5:6:19:207,0,19
chr9	64773922	64773985	trf	375		GGGGGGGCAAAAAGCCGCGGCGACAAAAAGCCACGGCGGCGGGGGTGAAAAAGCCGCGGCGGT	G	0/0:6,0:6:0:0,0,72	0/0:9,0:9:11:0,11,263	0/0:9,0:9:6:0,6,90	0/1:1,5:6:19:207,0,19
chr9	64773929	64773960	trf	53		GGGGGGGCAAAAAGCCGCGGCGACAAAAAGCCACGGCGGCGGGGGTGAAAAAGCCGCGGCGGT	G	0/0:6,0:6:0:0,0,72	0/0:9,0:9:11:0,11,263	0/0:9,0:9:6:0,6,90	0/1:1,5:6:19:207,0,19
chr9	64773946	64773985	trf	70		GGGGGGGCAAAAAGCCGCGGCGACAAAAAGCCACGGCGGCGGGGGTGAAAAAGCCGCGGCGGT	G	0/0:6,0:6:0:0,0,72	0/0:9,0:9:11:0,11,263	0/0:9,0:9:6:0,6,90	0/1:1,5:6:19:207,0,19
chr9	64773969	64773985	trf	145		GGGGGGGCAAAAAGCCGCGGCGACAAAAAGCCACGGCGGCGGGGGTGAAAAAGCCGCGGCGGT	G	0/0:6,0:6:0:0,0,72	0/0:9,0:9:11:0,11,263	0/0:9,0:9:6:0,6,90	0/1:1,5:6:19:207,0,19
chr9	64773969	64773985	trf	143		GGGGGGGCAAAAAGCCGCGGCGACAAAAAGCCACGGCGGCGGGGGTGAAAAAGCCGCGGCGGT	G	0/0:6,0:6:0:0,0,72	0/0:9,0:9:11:0,11,263	0/0:9,0:9:6:0,6,90	0/1:1,5:6:19:207,0,19
chr9	64937943	64937944	trf	57739		G	A	0/0:7,0:7:21:.:.:0,21,220	0/0:14,0:14:39:.:.:0,39,585	0/0:18,0:18:54:.:.:0,54,713	0/1:11,3:14:93:0|1:64937944_G_A:93,0,795
chr9	64937945	64937946	trf	57739		G	A	0/0:7,0:7:21:.:.:0,21,220	0/0:16,0:16:45:.:.:0,45,675	0/0:18,0:18:54:.:.:0,54,728	0/1:11,3:14:93:0|1:64937944_G_A:93,0,795
chr9	64937970	64937971	trf	57739		C	T	0/0:8,0:8:24:.:.:0,24,233	0/0:18,0:18:5:.:.:0,5,517	0/0:20,0:20:18:.:.:0,18,632	0/1:16,3:19:78:0|1:64937944_G_A:78,0,1202
chr9	64937975	64937976	trf	57739		T	A	0/0:8,0:8:8:.:.:0,8,209	0/0:18,0:18:51:.:.:0,51,765	0/0:20,0:20:51:.:.:0,51,765	0/1:16,3:19:78:0|1:64937944_G_A:78,0,1202
chr9	64937980	64937981	trf	57739		A	G	0/0:8,0:8:24:.:.:0,24,240	0/0:16,0:16:48:.:.:0,48,542	0/0:18,0:18:48:.:.:0,48,720	0/1:16,3:19:75:0|1:64937944_G_A:75,0,1244
chr9	64946029	64946030	trf	57739		G	A	0/0:3,0:3:9:0,9,125	0/0:11,0:11:33:0,33,375	0/0:15,0:15:42:0,42,630	0/1:9,3:12:65:65,0,289
chr9	64946083	64946084	trf	57739		A	C	0/0:4,0:4:12:0,12,141	0/0:12,0:12:33:0,33,495	0/0:19,0:19:0:0,0,522	0/1:11,3:14:59:59,0,349
chr9	64947046	64947047	trf	57739		G	T	0/0:3,0:3:9:.:.:0,9,73	0/0:15,0:15:39:.:.:0,39,585	0/0:14,0:14:0:.:.:0,0,361	0/1:3,3:6:97:0|1:64947047_G_T:110,0,97
chr9	64947850	64947851	trf	57739		C	T	0/1:1,3:4:20:81,0,20	0/1:4,8:12:67:224,0,67	0/1:9,8:17:99:207,0,239	1/1:0,3:3:9:91,9,0
chr9	64948282	64948283	trf	57739		T	G	0/0:6,0:6:0:0,0,167	0/0:13,0:13:0:0,0,379	0/0:16,0:16:6:0,6,551	0/1:13,2:15:40:40,0,385
chr9	64969498	64969499	trf	57739		A	G	0/0:2,0:2:6:0,6,57	0/0:14,0:14:36:0,36,540	0/0:26,0:26:36:0,36,820	0/1:9,4:13:99:108,0,291
chr9	64970140	64970141	trf	57739		A	G	0/0:1,0:1:3:0,3,30	0/0:6,0:6:0:0,0,167	0/0:8,0:8:24:0,24,308	0/1:4,3:7:63:63,0,130
chr9	64970406	64970409	trf	57739		ACT	A	0/0:5,0:5:15:.:.:0,15,148	0/0:25,0:25:0:.:.:0,0,710	0/0:33,0:33:12:.:.:0,12,1094	0/1:20,4:24:98:0|1:64970407_ACT_A:98,0,908
chr9	64970416	64970417	trf	57739		C	T	0/0:4,0:4:12:.:.:0,12,155	0/0:27,0:27:0:.:.:0,0,699	0/0:33,0:33:0:.:.:0,0,1065	0/1:23,4:27:98:0|1:64970407_ACT_A:98,0,908
chr9	64971468	64971469	trf	57739		C	T	0/0:8,0:8:0:0,0,193	0/0:16,0:16:0:0,0,444	0/0:30,3:33:5:0,5,1026	0/1:16,7:23:99:204,0,537
chr9	64973401	64973402	trf	57739		T	C	0/1:7,1:8:21:0|1:64973402_T_C:21,0,282	0/1:22,10:32:99:0|1:64973402_T_C:330,0,1123	0/1:26,2:28:6:0|1:64973402_T_C:6,0,1033	0/0:30,1:31:48:0|1:64973402_T_C:0,48,1273
chr9	64973468	64973469	trf	57739		G	A	0/1:8,2:10:19:.:.:19,0,244	0/1:30,6:36:99:0|1:64973433_A_C:125,0,1593	0/1:26,3:29:41:0|1:64973402_T_C:41,0,1075	0/0:38,3:41:9:0|1:64973402_T_C:0,9,1516
chr9	64937943	64937944	trf	57032		G	A	0/0:7,0:7:21:.:.:0,21,220	0/0:14,0:14:39:.:.:0,39,585	0/0:18,0:18:54:.:.:0,54,713	0/1:11,3:14:93:0|1:64937944_G_A:93,0,795
chr9	64937945	64937946	trf	57032		G	A	0/0:7,0:7:21:.:.:0,21,220	0/0:16,0:16:45:.:.:0,45,675	0/0:18,0:18:54:.:.:0,54,728	0/1:11,3:14:93:0|1:64937944_G_A:93,0,795
chr9	64937970	64937971	trf	57032		C	T	0/0:8,0:8:24:.:.:0,24,233	0/0:18,0:18:5:.:.:0,5,517	0/0:20,0:20:18:.:.:0,18,632	0/1:16,3:19:78:0|1:64937944_G_A:78,0,1202
chr9	64937975	64937976	trf	57032		T	A	0/0:8,0:8:8:.:.:0,8,209	0/0:18,0:18:51:.:.:0,51,765	0/0:20,0:20:51:.:.:0,51,765	0/1:16,3:19:78:0|1:64937944_G_A:78,0,1202
chr9	64937980	64937981	trf	57032		A	G	0/0:8,0:8:24:.:.:0,24,240	0/0:16,0:16:48:.:.:0,48,542	0/0:18,0:18:48:.:.:0,48,720	0/1:16,3:19:75:0|1:64937944_G_A:75,0,1244
chr9	64946029	64946030	trf	57032		G	A	0/0:3,0:3:9:0,9,125	0/0:11,0:11:33:0,33,375	0/0:15,0:15:42:0,42,630	0/1:9,3:12:65:65,0,289
chr9	64946083	64946084	trf	57032		A	C	0/0:4,0:4:12:0,12,141	0/0:12,0:12:33:0,33,495	0/0:19,0:19:0:0,0,522	0/1:11,3:14:59:59,0,349
chr9	64947046	64947047	trf	57032		G	T	0/0:3,0:3:9:.:.:0,9,73	0/0:15,0:15:39:.:.:0,39,585	0/0:14,0:14:0:.:.:0,0,361	0/1:3,3:6:97:0|1:64947047_G_T:110,0,97
chr9	64947850	64947851	trf	57032		C	T	0/1:1,3:4:20:81,0,20	0/1:4,8:12:67:224,0,67	0/1:9,8:17:99:207,0,239	1/1:0,3:3:9:91,9,0
chr9	64948282	64948283	trf	57032		T	G	0/0:6,0:6:0:0,0,167	0/0:13,0:13:0:0,0,379	0/0:16,0:16:6:0,6,551	0/1:13,2:15:40:40,0,385
chr9	64969498	64969499	trf	57032		A	G	0/0:2,0:2:6:0,6,57	0/0:14,0:14:36:0,36,540	0/0:26,0:26:36:0,36,820	0/1:9,4:13:99:108,0,291
chr9	64970140	64970141	trf	57032		A	G	0/0:1,0:1:3:0,3,30	0/0:6,0:6:0:0,0,167	0/0:8,0:8:24:0,24,308	0/1:4,3:7:63:63,0,130
chr9	64970406	64970409	trf	57032		ACT	A	0/0:5,0:5:15:.:.:0,15,148	0/0:25,0:25:0:.:.:0,0,710	0/0:33,0:33:12:.:.:0,12,1094	0/1:20,4:24:98:0|1:64970407_ACT_A:98,0,908
chr9	64970416	64970417	trf	57032		C	T	0/0:4,0:4:12:.:.:0,12,155	0/0:27,0:27:0:.:.:0,0,699	0/0:33,0:33:0:.:.:0,0,1065	0/1:23,4:27:98:0|1:64970407_ACT_A:98,0,908
chr9	64971468	64971469	trf	57032		C	T	0/0:8,0:8:0:0,0,193	0/0:16,0:16:0:0,0,444	0/0:30,3:33:5:0,5,1026	0/1:16,7:23:99:204,0,537
chr9	64973401	64973402	trf	57032		T	C	0/1:7,1:8:21:0|1:64973402_T_C:21,0,282	0/1:22,10:32:99:0|1:64973402_T_C:330,0,1123	0/1:26,2:28:6:0|1:64973402_T_C:6,0,1033	0/0:30,1:31:48:0|1:64973402_T_C:0,48,1273
chr9	64973468	64973469	trf	57032		G	A	0/1:8,2:10:19:.:.:19,0,244	0/1:30,6:36:99:0|1:64973433_A_C:125,0,1593	0/1:26,3:29:41:0|1:64973402_T_C:41,0,1075	0/0:38,3:41:9:0|1:64973402_T_C:0,9,1516
chr9	64937943	64937944	trf	8042		G	A	0/0:7,0:7:21:.:.:0,21,220	0/0:14,0:14:39:.:.:0,39,585	0/0:18,0:18:54:.:.:0,54,713	0/1:11,3:14:93:0|1:64937944_G_A:93,0,795
chr9	64937945	64937946	trf	8042		G	A	0/0:7,0:7:21:.:.:0,21,220	0/0:16,0:16:45:.:.:0,45,675	0/0:18,0:18:54:.:.:0,54,728	0/1:11,3:14:93:0|1:64937944_G_A:93,0,795
chr9	64937970	64937971	trf	8042		C	T	0/0:8,0:8:24:.:.:0,24,233	0/0:18,0:18:5:.:.:0,5,517	0/0:20,0:20:18:.:.:0,18,632	0/1:16,3:19:78:0|1:64937944_G_A:78,0,1202
chr9	64937975	64937976	trf	8042		T	A	0/0:8,0:8:8:.:.:0,8,209	0/0:18,0:18:51:.:.:0,51,765	0/0:20,0:20:51:.:.:0,51,765	0/1:16,3:19:78:0|1:64937944_G_A:78,0,1202
chr9	64937980	64937981	trf	8042		A	G	0/0:8,0:8:24:.:.:0,24,240	0/0:16,0:16:48:.:.:0,48,542	0/0:18,0:18:48:.:.:0,48,720	0/1:16,3:19:75:0|1:64937944_G_A:75,0,1244
chr9	64946029	64946030	trf	51313		G	A	0/0:3,0:3:9:0,9,125	0/0:11,0:11:33:0,33,375	0/0:15,0:15:42:0,42,630	0/1:9,3:12:65:65,0,289
chr9	64946083	64946084	trf	51313		A	C	0/0:4,0:4:12:0,12,141	0/0:12,0:12:33:0,33,495	0/0:19,0:19:0:0,0,522	0/1:11,3:14:59:59,0,349
chr9	64947046	64947047	trf	51313		G	T	0/0:3,0:3:9:.:.:0,9,73	0/0:15,0:15:39:.:.:0,39,585	0/0:14,0:14:0:.:.:0,0,361	0/1:3,3:6:97:0|1:64947047_G_T:110,0,97
chr9	64947850	64947851	trf	51313		C	T	0/1:1,3:4:20:81,0,20	0/1:4,8:12:67:224,0,67	0/1:9,8:17:99:207,0,239	1/1:0,3:3:9:91,9,0
chr9	64948282	64948283	trf	51313		T	G	0/0:6,0:6:0:0,0,167	0/0:13,0:13:0:0,0,379	0/0:16,0:16:6:0,6,551	0/1:13,2:15:40:40,0,385
chr9	64969498	64969499	trf	51313		A	G	0/0:2,0:2:6:0,6,57	0/0:14,0:14:36:0,36,540	0/0:26,0:26:36:0,36,820	0/1:9,4:13:99:108,0,291
chr9	64970140	64970141	trf	51313		A	G	0/0:1,0:1:3:0,3,30	0/0:6,0:6:0:0,0,167	0/0:8,0:8:24:0,24,308	0/1:4,3:7:63:63,0,130
chr9	64970406	64970409	trf	51313		ACT	A	0/0:5,0:5:15:.:.:0,15,148	0/0:25,0:25:0:.:.:0,0,710	0/0:33,0:33:12:.:.:0,12,1094	0/1:20,4:24:98:0|1:64970407_ACT_A:98,0,908
chr9	64970416	64970417	trf	51313		C	T	0/0:4,0:4:12:.:.:0,12,155	0/0:27,0:27:0:.:.:0,0,699	0/0:33,0:33:0:.:.:0,0,1065	0/1:23,4:27:98:0|1:64970407_ACT_A:98,0,908
chr9	64971468	64971469	trf	51313		C	T	0/0:8,0:8:0:0,0,193	0/0:16,0:16:0:0,0,444	0/0:30,3:33:5:0,5,1026	0/1:16,7:23:99:204,0,537
chr9	64973401	64973402	trf	51313		T	C	0/1:7,1:8:21:0|1:64973402_T_C:21,0,282	0/1:22,10:32:99:0|1:64973402_T_C:330,0,1123	0/1:26,2:28:6:0|1:64973402_T_C:6,0,1033	0/0:30,1:31:48:0|1:64973402_T_C:0,48,1273
chr9	64973468	64973469	trf	51313		G	A	0/1:8,2:10:19:.:.:19,0,244	0/1:30,6:36:99:0|1:64973433_A_C:125,0,1593	0/1:26,3:29:41:0|1:64973402_T_C:41,0,1075	0/0:38,3:41:9:0|1:64973402_T_C:0,9,1516
chr9	65052850	65052851	trf	7515		C	T	0/0:10,0:10:27:.:.:0,27,405	0/0:25,0:25:72:.:.:0,72,1032	0/0:26,0:26:75:.:.:0,75,999	0/1:14,2:16:42:0|1:65052814_T_A:42,0,1649
chr9	65052850	65052851	trf	8828		C	T	0/0:10,0:10:27:.:.:0,27,405	0/0:25,0:25:72:.:.:0,72,1032	0/0:26,0:26:75:.:.:0,75,999	0/1:14,2:16:42:0|1:65052814_T_A:42,0,1649
chr9	65058921	65058922	trf	6651		T	G	0/1:13,1:14:3:0|1:65058922_T_G:3,0,531	0/1:17,7:24:99:0|1:65058922_T_G:258,0,730	0/1:18,5:23:99:0|1:65058922_T_G:118,0,777	0/0:29,0:29:4:.:.:0,4,942
chr9	65058929	65058930	trf	6651		A	T	0/1:13,1:14:3:0|1:65058922_T_G:3,0,531	0/1:18,8:26:99:0|1:65058922_T_G:258,0,730	0/1:18,5:23:99:0|1:65058922_T_G:139,0,774	0/0:30,0:30:7:.:.:0,7,945
chr9	65061871	65061872	trf	6651		T	C	0/1:8,1:9:18:0|1:65061872_T_C:18,0,1173	0/1:19,6:25:99:0|1:65061872_T_C:195,0,1554	0/1:31,8:39:99:0|1:65061872_T_C:237,0,1425	0/0:36,0:36:0:.:.:0,0,585
chr9	65061872	65061873	trf	6651		G	A	0/1:8,1:9:18:0|1:65061872_T_C:18,0,1173	0/1:19,6:25:99:0|1:65061872_T_C:195,0,1554	0/1:31,8:39:99:0|1:65061872_T_C:237,0,1425	0/0:36,0:36:0:.:.:0,0,585
chr9	65061881	65061882	trf	6651		C	G	0/1:8,1:9:18:0|1:65061872_T_C:18,0,1173	0/1:19,3:22:69:0|1:65061872_T_C:69,0,1514	0/1:34,8:42:99:0|1:65061872_T_C:228,0,1551	0/0:33,0:33:0:.:.:0,0,638
chr9	65061884	65061885	trf	6651		T	C	0/1:8,1:9:18:0|1:65061872_T_C:18,0,1173	0/1:20,3:23:66:0|1:65061872_T_C:66,0,1556	0/1:36,8:44:99:0|1:65061872_T_C:228,0,1512	0/0:34,0:34:0:.:.:0,0,622
chr9	65058921	65058922	trf	3159		T	G	0/1:13,1:14:3:0|1:65058922_T_G:3,0,531	0/1:17,7:24:99:0|1:65058922_T_G:258,0,730	0/1:18,5:23:99:0|1:65058922_T_G:118,0,777	0/0:29,0:29:4:.:.:0,4,942
chr9	65058929	65058930	trf	3159		A	T	0/1:13,1:14:3:0|1:65058922_T_G:3,0,531	0/1:18,8:26:99:0|1:65058922_T_G:258,0,730	0/1:18,5:23:99:0|1:65058922_T_G:139,0,774	0/0:30,0:30:7:.:.:0,7,945
chr9	65061871	65061872	trf	3159		T	C	0/1:8,1:9:18:0|1:65061872_T_C:18,0,1173	0/1:19,6:25:99:0|1:65061872_T_C:195,0,1554	0/1:31,8:39:99:0|1:65061872_T_C:237,0,1425	0/0:36,0:36:0:.:.:0,0,585
chr9	65061872	65061873	trf	3159		G	A	0/1:8,1:9:18:0|1:65061872_T_C:18,0,1173	0/1:19,6:25:99:0|1:65061872_T_C:195,0,1554	0/1:31,8:39:99:0|1:65061872_T_C:237,0,1425	0/0:36,0:36:0:.:.:0,0,585
chr9	65061881	65061882	trf	3159		C	G	0/1:8,1:9:18:0|1:65061872_T_C:18,0,1173	0/1:19,3:22:69:0|1:65061872_T_C:69,0,1514	0/1:34,8:42:99:0|1:65061872_T_C:228,0,1551	0/0:33,0:33:0:.:.:0,0,638
chr9	65061884	65061885	trf	3159		T	C	0/1:8,1:9:18:0|1:65061872_T_C:18,0,1173	0/1:20,3:23:66:0|1:65061872_T_C:66,0,1556	0/1:36,8:44:99:0|1:65061872_T_C:228,0,1512	0/0:34,0:34:0:.:.:0,0,622
chr9	65071359	65071360	trf	7446		A	G	0/0:4,0:4:12:.:.:0,12,141	0/0:39,0:39:60:.:.:0,60,1268	0/0:32,0:32:54:.:.:0,54,1083	0/1:28,3:31:42:0|1:65071212_C_G:42,0,1167
chr9	65071387	65071388	trf	7446		A	T	0/0:6,0:6:18:.:.:0,18,239	0/0:35,0:35:0:.:.:0,0,749	0/0:29,0:29:0:.:.:0,0,443	0/1:23,4:27:99:0|1:65071388_A_T:99,0,954
chr9	65071388	65071389	trf	7446		C	G	0/0:6,0:6:18:.:.:0,18,239	0/0:35,0:35:0:.:.:0,0,749	0/0:29,0:29:0:.:.:0,0,443	0/1:23,4:27:99:0|1:65071388_A_T:99,0,954
chr9	65071408	65071409	trf	7446		A	G	1/1:0,6:6:18:243,18,0	1/1:0,27:27:81:983,81,0	1/1:0,22:22:66:851,66,0	0/1:2,19:23:27:696,0,27
chr9	65074053	65074054	trf	7446		C	T	0/1:8,3:11:99:0|1:65074054_C_T:99,0,619	0/1:25,2:27:6:0|1:65074054_C_T:6,0,1127	0/1:23,7:30:99:.:.:247,0,1100	0/0:25,1:26:33:0|1:65074054_C_T:0,33,1389
chr9	65074058	65074059	trf	7446		C	G	0/1:9,3:12:99:0|1:65074054_C_T:99,0,619	0/1:24,2:26:9:0|1:65074054_C_T:9,0,1120	0/1:23,7:30:99:0|1:65074059_C_G:219,0,1151	0/0:24,1:25:33:0|1:65074054_C_T:0,33,1394
chr9	65074063	65074064	trf	7446		T	A	0/1:9,3:12:99:0|1:65074054_C_T:99,0,619	0/1:26,2:28:6:0|1:65074054_C_T:6,0,1182	0/1:25,6:31:99:0|1:65074059_C_G:216,0,1193	0/0:28,1:29:42:0|1:65074054_C_T:0,42,1529
chr9	65074072	65074073	trf	7446		A	T	0/1:7,3:10:99:0|1:65074054_C_T:105,0,452	0/1:19,5:24:99:.:.:150,0,851	0/1:22,6:28:99:.:.:183,0,1066	0/0:24,1:25:42:0|1:65074054_C_T:0,42,1320
chr9	65074083	65074084	trf	7446		A	T	0/1:6,3:9:99:0|1:65074054_C_T:108,0,368	0/1:23,2:25:15:0|1:65074054_C_T:15,0,990	0/1:25,3:28:93:0|1:65074059_C_G:93,0,1160	0/0:27,1:28:45:0|1:65074054_C_T:0,45,1330
chr9	65074085	65074086	trf	7446		T	C	0/1:6,3:9:99:0|1:65074054_C_T:108,0,368	0/1:23,2:25:15:0|1:65074054_C_T:15,0,990	0/1:25,3:28:51:0|1:65074059_C_G:51,0,1163	0/0:29,1:30:45:0|1:65074054_C_T:0,45,1330
chr9	65206028	65206032	trf	92		TTAAA	T	1/1:0,5:5:15:.:.:225,15,0	1/1:0,11:11:33:.:.:495,33,0	1/1:1,16:17:6:1|1:65206019_T_G:655,6,0	0/1:3,11:14:93:.:.:453,0,93
chr9	65425138	65425139	trf	457		A	C	0/0:22,0:22:17:.:.:0,17,740	0/0:31,0:31:0:.:.:0,0,888	0/0:52,0:52:0:.:.:0,0,1536	0/1:33,10:43:99:0|1:65425058_G_A:300,0,3725
chr9	65425138	65425139	trf	460		A	C	0/0:22,0:22:17:.:.:0,17,740	0/0:31,0:31:0:.:.:0,0,888	0/0:52,0:52:0:.:.:0,0,1536	0/1:33,10:43:99:0|1:65425058_G_A:300,0,3725
chr9	65425138	65425139	trf	396		A	C	0/0:22,0:22:17:.:.:0,17,740	0/0:31,0:31:0:.:.:0,0,888	0/0:52,0:52:0:.:.:0,0,1536	0/1:33,10:43:99:0|1:65425058_G_A:300,0,3725
chr9	65437708	65437713	trf	301		GAGAC	G	0/1:5,2:7:69:0|1:65437691_G_C:69,0,404	0/1:32,3:35:6:.:.:6,0,1446	0/1:45,4:49:6:.:.:6,0,1811	0/0:23,2:25:2:.:.:0,2,1055
chr9	65437708	65437713	trf	387		GAGAC	G	0/1:5,2:7:69:0|1:65437691_G_C:69,0,404	0/1:32,3:35:6:.:.:6,0,1446	0/1:45,4:49:6:.:.:6,0,1811	0/0:23,2:25:2:.:.:0,2,1055
chr9	65464946	65464947	trf	187		A	T	0/0:7,0:7:18:0,18,270	0/0:29,0:29:72:0,72,1014	0/0:35,0:35:74:0,74,1162	0/1:26,5:31:99:132,0,1060
chr9	65464946	65464947	trf	125		A	T	0/0:7,0:7:18:0,18,270	0/0:29,0:29:72:0,72,1014	0/0:35,0:35:74:0,74,1162	0/1:26,5:31:99:132,0,1060
chr9	65464946	65464947	trf	57		A	T	0/0:7,0:7:18:0,18,270	0/0:29,0:29:72:0,72,1014	0/0:35,0:35:74:0,74,1162	0/1:26,5:31:99:132,0,1060
chr9	65464946	65464947	trf	70		A	T	0/0:7,0:7:18:0,18,270	0/0:29,0:29:72:0,72,1014	0/0:35,0:35:74:0,74,1162	0/1:26,5:31:99:132,0,1060
chr9	65464946	65464947	trf	98		A	T	0/0:7,0:7:18:0,18,270	0/0:29,0:29:72:0,72,1014	0/0:35,0:35:74:0,74,1162	0/1:26,5:31:99:132,0,1060
chr9	65735803	65735804	trf	474		C	T	0/1:7,2:9:33:33,0,291	0/1:59,14:73:99:232,0,2336	0/1:60,8:68:98:98,0,2456	0/0:79,7:86:18:0,18,3037
chr9	65987436	65987438	trf	50		GA	G	0/1:4,2:6:40:40,0,93	0/1:16,5:23:76:76,0,410	0/1:37,5:42:18:18,0,929	0/0:34,3:39:30:0,30,910
chr9	66054061	66054062	trf	94		A	C	0/0:3,0:3:0:0,0,42	0/0:27,0:27:41:0,41,857	0/0:22,0:22:0:0,0,544	0/1:16,5:21:46:46,0,360
chr9	66054061	66054062	trf	99		A	C	0/0:3,0:3:0:0,0,42	0/0:27,0:27:41:0,41,857	0/0:22,0:22:0:0,0,544	0/1:16,5:21:46:46,0,360
chr9	66293209	66293212	trf	52		TTC	T	0/0:4,0:4:12:0,12,129	0/0:11,0:11:33:0,33,421	0/0:14,0:14:39:0,39,585	0/1:3,2:5:60:60,0,97
chr9	66323171	66323175	trf	58		TTGTA	T	0/1:2,3:5:69:120,0,69	0/1:14,4:18:99:126,0,669	0/1:13,5:18:99:171,0,659	0/0:14,0:14:0:0,0,379
chr9	66866555	66866556	trf	60		C	T	1/1:0,3:3:9:75,9,0	1/1:3,8:11:15:255,15,0	1/1:3,10:13:19:347,19,0	0/1:6,15:21:4:488,0,4
chr9	67068415	67068424	trf	390		TCAAATCAA	T	0/0:3,0:3:9:.:.:0,9,101	0/0:11,0:11:27:.:.:0,27,405	0/0:22,0:22:60:.:.:0,60,900	0/1:4,3:7:99:0|1:67068416_TCAAATCAA_T:114,0,326
chr9	67068424	67068448	trf	390		GATACAAAATCTTGATTTTGTATC	G	0/0:3,0:3:9:.:.:0,9,99	0/0:8,0:8:24:.:.:0,24,257	0/0:20,0:20:60:.:.:0,60,735	0/1:4,3:7:99:0|1:67068416_TCAAATCAA_T:114,0,326
chr9	67068509	67068510	trf	390		C	G	0/0:3,0:3:3:.:.:0,3,45	0/0:9,0:9:0:.:.:0,0,280	0/0:9,0:9:0:.:.:0,0,254	0/1:3,4:7:99:0|1:67068416_TCAAATCAA_T:150,0,118
chr9	67528014	67528017	trf	71		ATG	A	0/0:5,0:5:15:0,15,170	0/0:12,0:12:0:0,0,353	0/0:14,0:14:27:0,27,482	0/1:15,3:18:50:50,0,415
chr9	67643743	67643747	trf	159		TTTTC	T	0/1:2,5:7:69:0|1:67643743_TTTTC_T:204,0,69	0/1:2,3:5:75:0|1:67643743_TTTTC_T:120,0,75	0/1:4,6:10:99:0|1:67643743_TTTTC_T:240,0,150	0/0:23,0:23:0:.:.:0,0,43
chr9	67643758	67643759	trf	159		C	A	0/1:2,5:7:69:0|1:67643743_TTTTC_T:204,0,69	0/1:2,4:6:69:0|1:67643743_TTTTC_T:204,0,69	0/1:6,6:12:99:0|1:67643743_TTTTC_T:234,0,234	0/0:25,0:25:0:.:.:0,0,42
chr9	68264856	68264857	trf	71		G	A	0/0:2,0:2:6:.:.:0,6,60	0/0:7,0:7:0:.:.:0,0,209	0/0:5,0:5:15:.:.:0,15,182	0/1:2,3:5:75:0|1:68264857_G_A:109,0,75
chr9	68305259	68305263	trf	50		TTATA	T	1/1:0,2:2:6:90,6,0	1/1:0,6:6:18:257,18,0	1/1:0,3:3:9:135,9,0	0/1:0,4:4:45:141,0,45
chr9	68319058	68319137	trf	210		GCGTGGGGGTTACACTCCCTGCGATATTGAGAGTAATGTTATTCTCTTCTCCCTGTACATTAGGAACCATTTCCGGGGT	G	0/1:5,2:7:43:43,0,143	0/1:48,8:56:80:80,0,1856	0/1:41,14:55:99:284,0,1399	0/0:62,5:67:36:0,36,2329
chr9	68319058	68319137	trf	292		GCGTGGGGGTTACACTCCCTGCGATATTGAGAGTAATGTTATTCTCTTCTCCCTGTACATTAGGAACCATTTCCGGGGT	G	0/1:5,2:7:43:43,0,143	0/1:48,8:56:80:80,0,1856	0/1:41,14:55:99:284,0,1399	0/0:62,5:67:36:0,36,2329
chr9	68322506	68322507	trf	1260		A	T	0/0:14,0:14:12:.:.:0,12,402	0/0:30,0:30:59:.:.:0,59,966	0/0:45,0:45:46:.:.:0,46,1345	0/1:7,2:9:52:0|1:68322507_A_T:52,0,274
chr9	68322520	68322521	trf	1260		G	C	0/0:14,0:14:33:.:.:0,33,495	0/0:25,0:25:63:.:.:0,63,945	0/0:50,0:50:99:.:.:0,103,1568	0/1:6,2:8:55:0|1:68322507_A_T:55,0,235
chr9	68322506	68322507	trf	1207		A	T	0/0:14,0:14:12:.:.:0,12,402	0/0:30,0:30:59:.:.:0,59,966	0/0:45,0:45:46:.:.:0,46,1345	0/1:7,2:9:52:0|1:68322507_A_T:52,0,274
chr9	68322520	68322521	trf	1207		G	C	0/0:14,0:14:33:.:.:0,33,495	0/0:25,0:25:63:.:.:0,63,945	0/0:50,0:50:99:.:.:0,103,1568	0/1:6,2:8:55:0|1:68322507_A_T:55,0,235
chr9	69272676	69272677	trf	50		T	C	0/1:1,5:6:7:0|1:69272677_T_C:111,0,7	0/1:7,19:26:99:.:.:417,0,136	0/1:14,10:24:99:.:.:289,0,396	1/1:0,14:14:42:1|1:69272677_T_C:630,42,0
chr9	69702189	69702192	trf	58		CTTA	C	0/0:7,0:7:21:0,21,266	0/0:28,0:28:42:0,42,1014	0/0:34,0:34:99:0,102,1219	0/1:20,4:24:92:92,0,796
chr9	70443799	70443800	trf	698		C	CA	0/0:4,0:4:0:.:.:0,0,110	0/0:21,0:21:0:.:.:0,0,611	0/0:25,0:25:0:.:.:0,0,533	0/1:6,2:8:51:0|1:70443800_C_CA:51,0,170
chr9	70461687	70461688	trf	54		G	A	1/1:0,1:1:3:1|1:70461688_G_A:45,3,0	1/1:0,8:8:24:1|1:70461688_G_A:360,24,0	1/1:0,8:8:24:1|1:70461688_G_A:360,24,0	0/1:0,4:4:31:0|1:70461686_G_A:138,0,31
chr9	70752003	70752004	trf	102		G	GTA	0/1:1,1:2:1:0|1:70752004_G_GTA:31,0,1	0/1:2,2:4:54:.:.:54,0,56	0/1:12,5:17:91:0|1:70752004_G_GTA:91,0,262	1/1:0,7:7:25:1|1:70752002_G_GTGTA:344,25,0
chr9	70938957	70938958	trf	56		CA	C	1/1:0,6:6:18:170,18,0	1/1:2,31:33:47:807,47,0	1/1:0,24:24:72:657,72,0	0/1:4,23:27:16:572,0,16
chr9	70938957	70938958	trf	68		CA	C	1/1:0,6:6:18:170,18,0	1/1:2,31:33:47:807,47,0	1/1:0,24:24:72:657,72,0	0/1:4,23:27:16:572,0,16
chr9	70938957	70938958	trf	50		CA	C	1/1:0,6:6:18:170,18,0	1/1:2,31:33:47:807,47,0	1/1:0,24:24:72:657,72,0	0/1:4,23:27:16:572,0,16
chr9	72417585	72417586	trf	59		T	TGC	0/0:4,0:4:9:0,9,135	0/0:21,0:21:0:0,0,470	0/0:29,0:29:39:0,39,585	0/1:11,9:20:99:299,0,345
chr9	72417589	72417590	trf	59		T	C	0/1:2,3:5:45:45,0,69	0/1:5,6:11:99:152,0,135	0/1:8,10:18:99:309,0,282	0/0:28,0:28:0:0,0,299
chr9	72538445	72538446	trf	105		C	T	0/0:11,0:11:0:.:.:0,0,232	0/0:27,0:27:0:.:.:0,0,603	0/0:31,0:31:51:.:.:0,51,1073	0/1:24,4:28:89:0|1:72538446_C_T:89,0,997
chr9	72538450	72538451	trf	105		T	TGTATTGTA	0/0:11,0:11:27:.:.:0,27,405	0/0:25,0:25:57:.:.:0,57,855	0/0:31,0:31:87:.:.:0,87,1305	0/1:24,4:28:89:0|1:72538446_C_T:89,0,997
chr9	72841172	72841173	trf	431		T	A	0/0:8,0:8:8:.:.:0,8,178	0/0:28,0:28:68:.:.:0,68,816	0/0:43,0:43:0:.:.:0,0,966	0/1:17,3:20:75:0|1:72841173_T_A:75,0,697
chr9	72841173	72841174	trf	431		A	T	0/0:8,0:8:8:.:.:0,8,178	0/0:28,0:28:68:.:.:0,68,816	0/0:39,0:39:12:.:.:0,12,869	0/1:16,3:19:72:0|1:72841173_T_A:72,0,739
chr9	72841182	72841183	trf	431		C	G	0/0:9,0:9:27:.:.:0,27,330	0/0:20,0:22:60:.:.:0,60,800	0/0:42,0:42:84:.:.:0,84,1317	0/1:15,3:18:81:0|1:72841173_T_A:81,0,621
chr9	72841198	72841199	trf	431		T	C	0/0:8,0:8:8:.:.:0,8,217	0/0:39,0:39:28:.:.:0,28,965	0/0:42,0:42:64:.:.:0,64,1120	0/1:12,3:15:90:0|1:72841173_T_A:90,0,495
chr9	72841205	72841206	trf	431		C	T	0/0:7,0:7:15:.:.:0,15,225	0/0:38,0:38:99:.:.:0,108,1620	0/0:40,0:40:63:.:.:0,63,1215	0/1:13,2:15:45:0|1:72841173_T_A:45,0,540
chr9	72841172	72841173	trf	771		T	A	0/0:8,0:8:8:.:.:0,8,178	0/0:28,0:28:68:.:.:0,68,816	0/0:43,0:43:0:.:.:0,0,966	0/1:17,3:20:75:0|1:72841173_T_A:75,0,697
chr9	72841173	72841174	trf	771		A	T	0/0:8,0:8:8:.:.:0,8,178	0/0:28,0:28:68:.:.:0,68,816	0/0:39,0:39:12:.:.:0,12,869	0/1:16,3:19:72:0|1:72841173_T_A:72,0,739
chr9	72841182	72841183	trf	771		C	G	0/0:9,0:9:27:.:.:0,27,330	0/0:20,0:22:60:.:.:0,60,800	0/0:42,0:42:84:.:.:0,84,1317	0/1:15,3:18:81:0|1:72841173_T_A:81,0,621
chr9	72841198	72841199	trf	771		T	C	0/0:8,0:8:8:.:.:0,8,217	0/0:39,0:39:28:.:.:0,28,965	0/0:42,0:42:64:.:.:0,64,1120	0/1:12,3:15:90:0|1:72841173_T_A:90,0,495
chr9	72841205	72841206	trf	771		C	T	0/0:7,0:7:15:.:.:0,15,225	0/0:38,0:38:99:.:.:0,108,1620	0/0:40,0:40:63:.:.:0,63,1215	0/1:13,2:15:45:0|1:72841173_T_A:45,0,540
chr9	72841172	72841173	trf	1375		T	A	0/0:8,0:8:8:.:.:0,8,178	0/0:28,0:28:68:.:.:0,68,816	0/0:43,0:43:0:.:.:0,0,966	0/1:17,3:20:75:0|1:72841173_T_A:75,0,697
chr9	72841173	72841174	trf	1375		A	T	0/0:8,0:8:8:.:.:0,8,178	0/0:28,0:28:68:.:.:0,68,816	0/0:39,0:39:12:.:.:0,12,869	0/1:16,3:19:72:0|1:72841173_T_A:72,0,739
chr9	72841182	72841183	trf	1375		C	G	0/0:9,0:9:27:.:.:0,27,330	0/0:20,0:22:60:.:.:0,60,800	0/0:42,0:42:84:.:.:0,84,1317	0/1:15,3:18:81:0|1:72841173_T_A:81,0,621
chr9	72841198	72841199	trf	1375		T	C	0/0:8,0:8:8:.:.:0,8,217	0/0:39,0:39:28:.:.:0,28,965	0/0:42,0:42:64:.:.:0,64,1120	0/1:12,3:15:90:0|1:72841173_T_A:90,0,495
chr9	72841205	72841206	trf	1375		C	T	0/0:7,0:7:15:.:.:0,15,225	0/0:38,0:38:99:.:.:0,108,1620	0/0:40,0:40:63:.:.:0,63,1215	0/1:13,2:15:45:0|1:72841173_T_A:45,0,540
chr9	72841172	72841173	trf	1381		T	A	0/0:8,0:8:8:.:.:0,8,178	0/0:28,0:28:68:.:.:0,68,816	0/0:43,0:43:0:.:.:0,0,966	0/1:17,3:20:75:0|1:72841173_T_A:75,0,697
chr9	72841173	72841174	trf	1381		A	T	0/0:8,0:8:8:.:.:0,8,178	0/0:28,0:28:68:.:.:0,68,816	0/0:39,0:39:12:.:.:0,12,869	0/1:16,3:19:72:0|1:72841173_T_A:72,0,739
chr9	72841182	72841183	trf	1381		C	G	0/0:9,0:9:27:.:.:0,27,330	0/0:20,0:22:60:.:.:0,60,800	0/0:42,0:42:84:.:.:0,84,1317	0/1:15,3:18:81:0|1:72841173_T_A:81,0,621
chr9	72841198	72841199	trf	1381		T	C	0/0:8,0:8:8:.:.:0,8,217	0/0:39,0:39:28:.:.:0,28,965	0/0:42,0:42:64:.:.:0,64,1120	0/1:12,3:15:90:0|1:72841173_T_A:90,0,495
chr9	72841205	72841206	trf	1381		C	T	0/0:7,0:7:15:.:.:0,15,225	0/0:38,0:38:99:.:.:0,108,1620	0/0:40,0:40:63:.:.:0,63,1215	0/1:13,2:15:45:0|1:72841173_T_A:45,0,540
chr9	72841172	72841173	trf	847		T	A	0/0:8,0:8:8:.:.:0,8,178	0/0:28,0:28:68:.:.:0,68,816	0/0:43,0:43:0:.:.:0,0,966	0/1:17,3:20:75:0|1:72841173_T_A:75,0,697
chr9	72841173	72841174	trf	847		A	T	0/0:8,0:8:8:.:.:0,8,178	0/0:28,0:28:68:.:.:0,68,816	0/0:39,0:39:12:.:.:0,12,869	0/1:16,3:19:72:0|1:72841173_T_A:72,0,739
chr9	72841182	72841183	trf	847		C	G	0/0:9,0:9:27:.:.:0,27,330	0/0:20,0:22:60:.:.:0,60,800	0/0:42,0:42:84:.:.:0,84,1317	0/1:15,3:18:81:0|1:72841173_T_A:81,0,621
chr9	72841198	72841199	trf	847		T	C	0/0:8,0:8:8:.:.:0,8,217	0/0:39,0:39:28:.:.:0,28,965	0/0:42,0:42:64:.:.:0,64,1120	0/1:12,3:15:90:0|1:72841173_T_A:90,0,495
chr9	72841205	72841206	trf	847		C	T	0/0:7,0:7:15:.:.:0,15,225	0/0:38,0:38:99:.:.:0,108,1620	0/0:40,0:40:63:.:.:0,63,1215	0/1:13,2:15:45:0|1:72841173_T_A:45,0,540
chr9	72841172	72841173	trf	106		T	A	0/0:8,0:8:8:.:.:0,8,178	0/0:28,0:28:68:.:.:0,68,816	0/0:43,0:43:0:.:.:0,0,966	0/1:17,3:20:75:0|1:72841173_T_A:75,0,697
chr9	72841173	72841174	trf	106		A	T	0/0:8,0:8:8:.:.:0,8,178	0/0:28,0:28:68:.:.:0,68,816	0/0:39,0:39:12:.:.:0,12,869	0/1:16,3:19:72:0|1:72841173_T_A:72,0,739
chr9	72841182	72841183	trf	106		C	G	0/0:9,0:9:27:.:.:0,27,330	0/0:20,0:22:60:.:.:0,60,800	0/0:42,0:42:84:.:.:0,84,1317	0/1:15,3:18:81:0|1:72841173_T_A:81,0,621
chr9	72841198	72841199	trf	106		T	C	0/0:8,0:8:8:.:.:0,8,217	0/0:39,0:39:28:.:.:0,28,965	0/0:42,0:42:64:.:.:0,64,1120	0/1:12,3:15:90:0|1:72841173_T_A:90,0,495
chr9	72841205	72841206	trf	106		C	T	0/0:7,0:7:15:.:.:0,15,225	0/0:38,0:38:99:.:.:0,108,1620	0/0:40,0:40:63:.:.:0,63,1215	0/1:13,2:15:45:0|1:72841173_T_A:45,0,540
chr9	72841172	72841173	trf	121		T	A	0/0:8,0:8:8:.:.:0,8,178	0/0:28,0:28:68:.:.:0,68,816	0/0:43,0:43:0:.:.:0,0,966	0/1:17,3:20:75:0|1:72841173_T_A:75,0,697
chr9	72841173	72841174	trf	121		A	T	0/0:8,0:8:8:.:.:0,8,178	0/0:28,0:28:68:.:.:0,68,816	0/0:39,0:39:12:.:.:0,12,869	0/1:16,3:19:72:0|1:72841173_T_A:72,0,739
chr9	72841182	72841183	trf	121		C	G	0/0:9,0:9:27:.:.:0,27,330	0/0:20,0:22:60:.:.:0,60,800	0/0:42,0:42:84:.:.:0,84,1317	0/1:15,3:18:81:0|1:72841173_T_A:81,0,621
chr9	72841198	72841199	trf	121		T	C	0/0:8,0:8:8:.:.:0,8,217	0/0:39,0:39:28:.:.:0,28,965	0/0:42,0:42:64:.:.:0,64,1120	0/1:12,3:15:90:0|1:72841173_T_A:90,0,495
chr9	72841205	72841206	trf	121		C	T	0/0:7,0:7:15:.:.:0,15,225	0/0:38,0:38:99:.:.:0,108,1620	0/0:40,0:40:63:.:.:0,63,1215	0/1:13,2:15:45:0|1:72841173_T_A:45,0,540
chr9	73312074	73312077	trf	53		TATA	T	0/0:10,0:10:0:0,0,205	0/0:28,0:28:42:0,42,881	0/0:37,0:37:70:0,70,1288	0/1:24,3:27:54:54,0,1044
chr9	74197880	74197930	trf	309		GTCAGCCCCCCGCCCTGCCAGCCGCCCCGTCCGGGACGGAGGTGGGGGTA	G	0/0:15,0:15:30:.:.:0,30,433	0/0:36,0:36:99:.:.:0,102,1530	0/0:48,0:48:99:.:.:0,120,1800	0/1:27,3:30:87:0|1:74197756_GAGCCCCCCACCCGGCCAGCCACCCCATCCGGGAGGTGAGGGGCGCCTCTGCCCAGCCGCCCCTACTGGGAAGTGAGGAGCCCCTCTGCCCGGCCAGCCACCCCATCCGGGAGGT_G:87,0,1120
chr9	74197880	74197930	trf	298		GTCAGCCCCCCGCCCTGCCAGCCGCCCCGTCCGGGACGGAGGTGGGGGTA	G	0/0:15,0:15:30:.:.:0,30,433	0/0:36,0:36:99:.:.:0,102,1530	0/0:48,0:48:99:.:.:0,120,1800	0/1:27,3:30:87:0|1:74197756_GAGCCCCCCACCCGGCCAGCCACCCCATCCGGGAGGTGAGGGGCGCCTCTGCCCAGCCGCCCCTACTGGGAAGTGAGGAGCCCCTCTGCCCGGCCAGCCACCCCATCCGGGAGGT_G:87,0,1120
chr9	75042855	75042856	trf	78		T	TGTGTGTGTGTGTGTGTGTG	0/0:9,0:9:9:0,9,135	0/0:36,0:36:33:0,33,495	0/0:37,0:37:30:0,30,450	0/1:11,2:13:51:51,0,360
chr9	75719785	75719789	trf	50		CATAT	C	0/1:2,2:4:78:0|1:75719785_CATAT_C:78,0,78	0/1:10,1:11:12:.:.:12,0,415	0/1:5,5:10:99:.:.:192,0,195	1/1:1,5:6:9:.:.:213,9,0
chr9	75719808	75719809	trf	50		T	TATAC	0/1:2,2:4:78:1|0:75719785_CATAT_C:78,0,78	0/1:3,7:12:90:.:.:300,0,90	0/1:6,5:11:99:.:.:154,0,233	0/0:7,0:8:21:.:.:0,21,275
chr9	75797962	75797963	trf	58		A	C	1/1:0,5:5:18:1|1:75797963_A_C:250,18,0	1/1:1,8:9:5:1|1:75797943_CAAAA_C:334,5,0	1/1:2,18:20:21:.:.:577,21,0	0/1:3,14:17:32:0|1:75797963_A_C:525,0,32
chr9	75797965	75797966	trf	58		A	C	1/1:0,6:6:18:1|1:75797963_A_C:250,18,0	1/1:1,8:9:5:1|1:75797943_CAAAA_C:334,5,0	1/1:0,20:20:59:.:.:694,59,0	0/1:3,14:17:32:0|1:75797963_A_C:525,0,32
chr9	75839769	75839770	trf	50		A	T	0/0:2,0:2:6:.:.:0,6,45	0/0:23,0:23:0:.:.:0,0,381	0/0:25,0:25:0:.:.:0,0,236	0/1:12,2:14:47:0|1:75839770_A_T:47,0,494
chr9	75908924	75908925	trf	199		C	A	0/0:5,0:5:0:.:.:0,0,42	0/0:19,2:21:19:0|1:75908925_C_A:0,19,853	0/0:22,1:23:24:0|1:75908925_C_A:0,24,945	0/1:7,2:9:63:0|1:75908925_C_A:63,0,253
chr9	75908932	75908933	trf	199		C	CTCTA	0/0:8,0:8:0:.:.:0,0,155	0/0:20,2:22:19:0|1:75908925_C_A:0,19,853	0/0:25,1:26:39:0|1:75908925_C_A:0,39,1170	0/1:8,2:10:60:0|1:75908925_C_A:60,0,295
chr9	75994428	75994429	trf	84		T	C	0/0:6,0:6:3:.:.:0,3,157	0/0:21,0:21:0:.:.:0,0,202	0/0:24,0:24:0:.:.:0,0,264	0/1:3,3:6:98:0|1:75994359_G_A:117,0,98
chr9	76897413	76897427	trf	74		TTTTTTTTTTTTTTG	T	0/0:8,0:8:18:.:.:0,18,270	0/0:15,0:15:45:.:.:0,45,638	0/0:24,0:24:66:.:.:0,66,990	0/1:11,2:13:51:1|0:76897390_CTTTTTTTTTTTTTTTTTTT_C:51,0,456
chr9	77060885	77060886	trf	382		T	C	0/0:3,0:3:9:.:.:0,9,99	0/0:25,0:25:75:.:.:0,75,870	0/0:29,0:29:0:.:.:0,0,463	0/1:18,3:21:73:0|1:77060869_T_G:73,0,672
chr9	77060885	77060886	trf	352		T	C	0/0:3,0:3:9:.:.:0,9,99	0/0:25,0:25:75:.:.:0,75,870	0/0:29,0:29:0:.:.:0,0,463	0/1:18,3:21:73:0|1:77060869_T_G:73,0,672
chr9	77060885	77060886	trf	416		T	C	0/0:3,0:3:9:.:.:0,9,99	0/0:25,0:25:75:.:.:0,75,870	0/0:29,0:29:0:.:.:0,0,463	0/1:18,3:21:73:0|1:77060869_T_G:73,0,672
chr9	77060885	77060886	trf	298		T	C	0/0:3,0:3:9:.:.:0,9,99	0/0:25,0:25:75:.:.:0,75,870	0/0:29,0:29:0:.:.:0,0,463	0/1:18,3:21:73:0|1:77060869_T_G:73,0,672
chr9	77760647	77760648	trf	304		G	T	0/1:3,2:5:58:.:.:58,0,110	0/1:25,4:29:71:0|1:77760648_G_T:71,0,1368	0/1:33,3:36:24:0|1:77760648_G_T:24,0,1788	0/0:39,3:42:33:.:.:0,33,1413
chr9	77760647	77760648	trf	395		G	T	0/1:3,2:5:58:.:.:58,0,110	0/1:25,4:29:71:0|1:77760648_G_T:71,0,1368	0/1:33,3:36:24:0|1:77760648_G_T:24,0,1788	0/0:39,3:42:33:.:.:0,33,1413
chr9	77761383	77761384	trf	1971		G	A	0/0:8,0:8:8:0,8,182	0/0:39,0:39:28:0,28,1039	0/0:35,0:35:29:0,29,1096	0/1:5,2:7:58:58,0,143
chr9	77761383	77761384	trf	2027		G	A	0/0:8,0:8:8:0,8,182	0/0:39,0:39:28:0,28,1039	0/0:35,0:35:29:0,29,1096	0/1:5,2:7:58:58,0,143
chr9	77761383	77761384	trf	621		G	A	0/0:8,0:8:8:0,8,182	0/0:39,0:39:28:0,28,1039	0/0:35,0:35:29:0,29,1096	0/1:5,2:7:58:58,0,143
chr9	77761383	77761384	trf	967		G	A	0/0:8,0:8:8:0,8,182	0/0:39,0:39:28:0,28,1039	0/0:35,0:35:29:0,29,1096	0/1:5,2:7:58:58,0,143
chr9	77880554	77880556	trf	58		GT	G	0/1:3,4:7:58:.:.:85,0,58	0/1:6,15:21:99:0|1:77880555_GT_G:312,0,109	0/1:16,16:36:99:.:.:331,0,335	1/1:3,21:29:22:.:.:539,22,0
chr9	78788954	78788955	trf	512		A	ATACATATGTATTATAT	0/0:5,0:5:0:0,0,118	0/0:45,0:45:24:0,24,1495	0/0:10,0:10:36:0,36,502	0/1:14,1:15:99:371,0,603
chr9	78789111	78789116	trf	512		GATAT	G	0/0:9,0:9:2:.:.:0,2,280	0/0:35,0:35:0:.:.:0,0,815	0/0:36,0:36:0:.:.:0,0,1007	0/1:10,10:20:99:0|1:78789112_GATAT_G:304,0,376
chr9	78789130	78789133	trf	512		TGA	T	0/0:7,0:7:0:.:.:0,0,214	0/0:35,0:35:0:.:.:0,0,909	0/0:34,0:34:99:.:.:0,99,1309	0/1:10,5:15:99:0|1:78789112_GATAT_G:224,0,383
chr9	78789146	78789147	trf	512		C	T	0/0:5,0:5:12:.:.:0,12,180	0/0:29,0:29:4:.:.:0,4,998	0/0:32,0:32:39:.:.:0,39,1138	0/1:10,1:11:95:0|1:78789112_GATAT_G:95,0,394
chr9	78788954	78788955	trf	456		A	ATACATATGTATTATAT	0/0:5,0:5:0:0,0,118	0/0:45,0:45:24:0,24,1495	0/0:10,0:10:36:0,36,502	0/1:14,1:15:99:371,0,603
chr9	78789111	78789116	trf	456		GATAT	G	0/0:9,0:9:2:.:.:0,2,280	0/0:35,0:35:0:.:.:0,0,815	0/0:36,0:36:0:.:.:0,0,1007	0/1:10,10:20:99:0|1:78789112_GATAT_G:304,0,376
chr9	78789130	78789133	trf	456		TGA	T	0/0:7,0:7:0:.:.:0,0,214	0/0:35,0:35:0:.:.:0,0,909	0/0:34,0:34:99:.:.:0,99,1309	0/1:10,5:15:99:0|1:78789112_GATAT_G:224,0,383
chr9	78789146	78789147	trf	456		C	T	0/0:5,0:5:12:.:.:0,12,180	0/0:29,0:29:4:.:.:0,4,998	0/0:32,0:32:39:.:.:0,39,1138	0/1:10,1:11:95:0|1:78789112_GATAT_G:95,0,394
chr9	78789111	78789116	trf	677		GATAT	G	0/0:9,0:9:2:.:.:0,2,280	0/0:35,0:35:0:.:.:0,0,815	0/0:36,0:36:0:.:.:0,0,1007	0/1:10,10:20:99:0|1:78789112_GATAT_G:304,0,376
chr9	78789130	78789133	trf	677		TGA	T	0/0:7,0:7:0:.:.:0,0,214	0/0:35,0:35:0:.:.:0,0,909	0/0:34,0:34:99:.:.:0,99,1309	0/1:10,5:15:99:0|1:78789112_GATAT_G:224,0,383
chr9	78789146	78789147	trf	677		C	T	0/0:5,0:5:12:.:.:0,12,180	0/0:29,0:29:4:.:.:0,4,998	0/0:32,0:32:39:.:.:0,39,1138	0/1:10,1:11:95:0|1:78789112_GATAT_G:95,0,394
chr9	78833315	78833317	trf	57		CA	C	1/1:0,9:9:27:254,27,0	1/1:2,19:21:7:478,7,0	1/1:0,21:21:63:593,63,0	0/1:4,22:26:34:542,0,34
chr9	78833315	78833317	trf	64		CA	C	1/1:0,9:9:27:254,27,0	1/1:2,19:21:7:478,7,0	1/1:0,21:21:63:593,63,0	0/1:4,22:26:34:542,0,34
chr9	78835871	78835873	trf	95		TA	T	0/0:2,0:2:0:0,0,7	0/0:11,0:11:0:0,0,281	0/0:12,0:12:0:0,0,40	0/1:2,3:5:54:87,0,54
chr9	79273935	79273966	trf	137		GGAGGGAGGGAGGAAGGAAGGAAGAAAGAAA	G	0/0:8,0:8:0:.:.:0,0,239	0/0:23,0:23:57:.:.:0,57,855	0/0:18,0:18:7:.:.:0,7,453	0/1:5,3:8:99:0|1:79273936_GGAGGGAGGGAGGAAGGAAGGAAGAAAGAAA_G:102,0,184
chr9	79273935	79273966	trf	241		GGAGGGAGGGAGGAAGGAAGGAAGAAAGAAA	G	0/0:8,0:8:0:.:.:0,0,239	0/0:23,0:23:57:.:.:0,57,855	0/0:18,0:18:7:.:.:0,7,453	0/1:5,3:8:99:0|1:79273936_GGAGGGAGGGAGGAAGGAAGGAAGAAAGAAA_G:102,0,184
chr9	79494514	79494516	trf	52		CT	C	0/1:4,4:8:89:89,0,89	0/1:20,5:25:67:67,0,476	0/1:15,3:18:31:31,0,369	0/0:24,3:29:2:0,2,612
chr9	79494515	79494516	trf	61		CT	C	0/1:4,4:8:89:89,0,89	0/1:20,5:25:67:67,0,476	0/1:15,3:18:31:31,0,369	0/0:24,3:29:2:0,2,612
chr9	79494515	79494516	trf	54		CT	C	0/1:4,4:8:89:89,0,89	0/1:20,5:25:67:67,0,476	0/1:15,3:18:31:31,0,369	0/0:24,3:29:2:0,2,612
chr9	80154959	80154961	trf	62		TACACAC	T	1/1:0,4:4:12:180,12,0	1/1:0,18:18:55:811,55,0	1/1:0,21:21:64:946,64,0	0/1:2,9:11:44:279,0,44
chr9	80154959	80154961	trf	62		TACACAC	T	1/1:0,4:4:12:180,12,0	1/1:0,18:18:55:811,55,0	1/1:0,21:21:64:946,64,0	0/1:2,9:11:44:279,0,44
chr9	80154960	80154966	trf	50		TACACAC	T	1/1:0,4:4:12:180,12,0	1/1:0,18:18:55:811,55,0	1/1:0,21:21:64:946,64,0	0/1:2,9:11:44:279,0,44
chr9	80230266	80230269	trf	58		CTT	C	1/1:0,3:3:9:135,9,0	1/1:0,7:7:24:343,24,0	1/1:0,12:12:45:647,45,0	0/1:2,9:11:40:350,0,40
chr9	80230274	80230275	trf	58		T	C	1/1:0,3:3:9:135,9,0	1/1:0,7:7:21:298,21,0	1/1:0,12:12:36:535,36,0	0/1:2,9:11:40:350,0,40
chr9	80993818	80993819	trf	118		G	GTA	0/0:4,0:4:0:0,0,57	0/0:15,0:15:0:0,0,367	0/0:13,0:13:0:0,0,186	0/1:1,2:3:37:71,0,37
chr9	80993818	80993819	trf	181		G	GTA	0/0:4,0:4:0:0,0,57	0/0:15,0:15:0:0,0,367	0/0:13,0:13:0:0,0,186	0/1:1,2:3:37:71,0,37
chr9	80993854	80993855	trf	181		G	A	0/0:2,0:2:6:.:.:0,6,49	0/0:8,0:8:15:.:.:0,15,225	0/0:12,0:12:0:.:.:0,0,177	0/1:1,1:2:39:0|1:80993833_A_ACC:39,0,39
chr9	80993818	80993819	trf	183		G	GTA	0/0:4,0:4:0:0,0,57	0/0:15,0:15:0:0,0,367	0/0:13,0:13:0:0,0,186	0/1:1,2:3:37:71,0,37
chr9	80993854	80993855	trf	183		G	A	0/0:2,0:2:6:.:.:0,6,49	0/0:8,0:8:15:.:.:0,15,225	0/0:12,0:12:0:.:.:0,0,177	0/1:1,1:2:39:0|1:80993833_A_ACC:39,0,39
chr9	81793493	81793494	trf	52		A	AGAAAGAAAGAAAGAAAGAAAGAAAGAAAGAAAGAAAGAAAGAAAGAAAG	0/0:6,0:6:18:0,18,212	0/0:14,0:14:36:0,36,540	0/0:23,0:23:66:0,66,990	0/1:12,9:21:99:343,0,3942
chr9	83158652	83158653	trf	208		T	TATATACATATATGTATATATTTATGTACATATACATATGTATATATTTATGTAC	0/0:6,0:6:18:0,18,178	0/0:19,0:19:0:0,0,217	0/0:39,0:39:0:0,0,842	0/1:13,15:28:99:790,0,638
chr9	83158652	83158653	trf	107		T	TATATACATATATGTATATATTTATGTACATATACATATGTATATATTTATGTAC	0/0:6,0:6:18:0,18,178	0/0:19,0:19:0:0,0,217	0/0:39,0:39:0:0,0,842	0/1:13,15:28:99:790,0,638
chr9	83158652	83158653	trf	236		T	TATATACATATATGTATATATTTATGTACATATACATATGTATATATTTATGTAC	0/0:6,0:6:18:0,18,178	0/0:19,0:19:0:0,0,217	0/0:39,0:39:0:0,0,842	0/1:13,15:28:99:790,0,638
chr9	83158652	83158653	trf	182		T	TATATACATATATGTATATATTTATGTACATATACATATGTATATATTTATGTAC	0/0:6,0:6:18:0,18,178	0/0:19,0:19:0:0,0,217	0/0:39,0:39:0:0,0,842	0/1:13,15:28:99:790,0,638
chr9	83158652	83158653	trf	203		T	TATATACATATATGTATATATTTATGTACATATACATATGTATATATTTATGTAC	0/0:6,0:6:18:0,18,178	0/0:19,0:19:0:0,0,217	0/0:39,0:39:0:0,0,842	0/1:13,15:28:99:790,0,638
chr9	83507735	83507736	trf	98		A	C	0/0:1,0:1:3:0,3,42	0/0:5,0:5:0:0,0,91	0/0:5,0:5:0:0,0,125	0/1:1,5:6:23:155,0,23
chr9	84156866	84156869	trf	53		AAC	A	1/1:0,4:4:12:137,12,0	1/1:0,16:16:48:560,48,0	1/1:0,21:23:69:740,69,0	0/1:2,12:14:25:356,0,25
chr9	84527145	84527147	trf	1479		TC	T	0/1:4,2:6:51:51,0,115	0/1:11,5:16:99:102,0,290	0/1:13,7:20:99:177,0,402	0/0:22,0:22:0:0,0,274
chr9	84527145	84527147	trf	1386		TC	T	0/1:4,2:6:51:51,0,115	0/1:11,5:16:99:102,0,290	0/1:13,7:20:99:177,0,402	0/0:22,0:22:0:0,0,274
chr9	85098458	85098461	trf	75		CTT	C	1/1:0,8:8:24:353,24,0	1/1:0,5:5:15:204,15,0	1/1:0,22:22:66:943,66,0	0/1:2,8:10:23:216,0,23
chr9	85098458	85098461	trf	57		CTT	C	1/1:0,8:8:24:353,24,0	1/1:0,5:5:15:204,15,0	1/1:0,22:22:66:943,66,0	0/1:2,8:10:23:216,0,23
chr9	85098458	85098461	trf	69		CTT	C	1/1:0,8:8:24:353,24,0	1/1:0,5:5:15:204,15,0	1/1:0,22:22:66:943,66,0	0/1:2,8:10:23:216,0,23
chr9	86588394	86588395	trf	791		G	T	0/0:11,0:11:0:.:.:0,0,271	0/0:49,0:49:0:.:.:0,0,1298	0/0:41,0:41:0:.:.:0,0,1203	0/1:34,6:40:99:0|1:86588395_G_T:150,0,6863
chr9	86588819	86588851	trf	149		TTACAAAGAACCTTCTTAAGGGTGGGGGAGAC	T	0/0:2,0:2:6:0,6,57	0/0:14,0:14:36:0,36,540	0/0:21,0:21:60:0,60,757	0/1:25,7:32:99:187,0,5134
chr9	87033930	87033933	trf	265		GAA	G	0/0:4,0:5:11:.:.:0,11,97	0/0:6,0:6:18:0|1:87033931_GAA_G:0,18,270	0/0:25,0:25:28:.:.:0,28,587	0/1:9,2:11:57:0|1:87033931_GAA_G:57,0,445
chr9	87033937	87033939	trf	265		AG	A	0/0:4,0:5:11:.:.:0,11,97	0/0:6,0:6:18:0|1:87033931_GAA_G:0,18,270	0/0:26,0:26:69:.:.:0,69,1035	0/1:9,2:11:57:0|1:87033931_GAA_G:57,0,445
chr9	87033947	87033951	trf	265		AAAG	A	0/0:4,0:5:11:.:.:0,11,97	0/0:6,0:6:18:0|1:87033931_GAA_G:0,18,270	0/0:26,0:26:47:.:.:0,47,881	0/1:9,2:11:57:0|1:87033931_GAA_G:57,0,445
chr9	87430339	87430340	trf	137		C	T	0/0:3,0:3:0:0,0,56	0/0:12,0:12:0:0,0,210	0/0:8,0:8:0:0,0,200	0/1:10,3:13:51:51,0,373
chr9	87758651	87758780	trf	1229		ACCCCTCACCTCCCGGACGGGGCGACTGGCCAGGCGGGGGGCTGACCCCCCCCACCTCCCTCCCGGACGGGGAGGCTGGCCGGACAGAGGGGCTCCTCACTTCCCAGTAGGGGCGGCTGGGCAGAGGCG	A	0/0:7,0:7:5:.:.:0,5,148	0/0:20,1:21:52:.:.:0,52,756	0/0:19,0:19:55:.:.:0,55,552	0/1:9,3:12:99:0|1:87758652_ACCCCTCACCTCCCGGACGGGGCGACTGGCCAGGCGGGGGGCTGACCCCCCCCACCTCCCTCCCGGACGGGGAGGCTGGCCGGACAGAGGGGCTCCTCACTTCCCAGTAGGGGCGGCTGGGCAGAGGCG_A:100,0,319
chr9	87758651	87758780	trf	1495		ACCCCTCACCTCCCGGACGGGGCGACTGGCCAGGCGGGGGGCTGACCCCCCCCACCTCCCTCCCGGACGGGGAGGCTGGCCGGACAGAGGGGCTCCTCACTTCCCAGTAGGGGCGGCTGGGCAGAGGCG	A	0/0:7,0:7:5:.:.:0,5,148	0/0:20,1:21:52:.:.:0,52,756	0/0:19,0:19:55:.:.:0,55,552	0/1:9,3:12:99:0|1:87758652_ACCCCTCACCTCCCGGACGGGGCGACTGGCCAGGCGGGGGGCTGACCCCCCCCACCTCCCTCCCGGACGGGGAGGCTGGCCGGACAGAGGGGCTCCTCACTTCCCAGTAGGGGCGGCTGGGCAGAGGCG_A:100,0,319
chr9	87758651	87758780	trf	1421		ACCCCTCACCTCCCGGACGGGGCGACTGGCCAGGCGGGGGGCTGACCCCCCCCACCTCCCTCCCGGACGGGGAGGCTGGCCGGACAGAGGGGCTCCTCACTTCCCAGTAGGGGCGGCTGGGCAGAGGCG	A	0/0:7,0:7:5:.:.:0,5,148	0/0:20,1:21:52:.:.:0,52,756	0/0:19,0:19:55:.:.:0,55,552	0/1:9,3:12:99:0|1:87758652_ACCCCTCACCTCCCGGACGGGGCGACTGGCCAGGCGGGGGGCTGACCCCCCCCACCTCCCTCCCGGACGGGGAGGCTGGCCGGACAGAGGGGCTCCTCACTTCCCAGTAGGGGCGGCTGGGCAGAGGCG_A:100,0,319
chr9	87758651	87758780	trf	204		ACCCCTCACCTCCCGGACGGGGCGACTGGCCAGGCGGGGGGCTGACCCCCCCCACCTCCCTCCCGGACGGGGAGGCTGGCCGGACAGAGGGGCTCCTCACTTCCCAGTAGGGGCGGCTGGGCAGAGGCG	A	0/0:7,0:7:5:.:.:0,5,148	0/0:20,1:21:52:.:.:0,52,756	0/0:19,0:19:55:.:.:0,55,552	0/1:9,3:12:99:0|1:87758652_ACCCCTCACCTCCCGGACGGGGCGACTGGCCAGGCGGGGGGCTGACCCCCCCCACCTCCCTCCCGGACGGGGAGGCTGGCCGGACAGAGGGGCTCCTCACTTCCCAGTAGGGGCGGCTGGGCAGAGGCG_A:100,0,319
chr9	87759907	87760100	trf	458		GGGGAGAGGGAGAGGGAGAGGGAGAGGGAGAGGGAGAGGGAGAGGGAGAGGGAGAGGGAGAGGGAGAGGGAGAGGGAGAGGGAGAGGGAGAGGGAGAGGGAGAGGGAGAGGGAGAGGGAGAGGGAGAGGGAGAGGGAGAGGGAGAGGGAGAGGGAGAGGGAGAGGGAGAGGGAGAGGGAGAGGGAGAGGGAGA	G	0/0:12,0:12:20:0,20,418	0/0:22,0:22:60:0,60,900	0/0:41,0:41:96:0,96,1440	0/1:5,26:31:99:560,0,294
chr9	89671667	89671668	trf	222		A	G	0/0:19,0:19:26:.:.:0,26,489	0/0:66,0:66:0:.:.:0,0,496	0/0:85,0:85:0:.:.:0,0,959	0/1:26,5:31:44:0|1:89671668_A_G:44,0,1517
chr9	89671667	89671668	trf	265		A	G	0/0:19,0:19:26:.:.:0,26,489	0/0:66,0:66:0:.:.:0,0,496	0/0:85,0:85:0:.:.:0,0,959	0/1:26,5:31:44:0|1:89671668_A_G:44,0,1517
chr9	89671667	89671668	trf	314		A	G	0/0:19,0:19:26:.:.:0,26,489	0/0:66,0:66:0:.:.:0,0,496	0/0:85,0:85:0:.:.:0,0,959	0/1:26,5:31:44:0|1:89671668_A_G:44,0,1517
chr9	89749635	89749636	trf	268		G	GCA	0/0:13,0:13:0:.:.:0,0,113	0/0:26,0:26:0:.:.:0,0,450	0/0:35,0:35:0:.:.:0,0,555	0/1:11,6:17:99:0|1:89749635_T_A:155,0,436
chr9	89749635	89749636	trf	259		G	GCA	0/0:13,0:13:0:.:.:0,0,113	0/0:26,0:26:0:.:.:0,0,450	0/0:35,0:35:0:.:.:0,0,555	0/1:11,6:17:99:0|1:89749635_T_A:155,0,436
chr9	89783325	89783331	trf	56		AAAAAAG	A	0/0:15,0:15:18:0,18,270	0/0:33,0:33:48:0,48,720	0/0:29,0:29:45:0,45,675	0/1:3,5:8:99:111,0,102
chr9	90418161	90418162	trf	121		C	T	0/1:10,3:13:96:0|1:90418152_C_T:96,0,527	0/1:22,4:26:99:0|1:90418152_C_T:102,0,1255	0/1:20,7:27:99:0|1:90418152_C_T:234,0,1090	0/0:45,0:45:21:.:.:0,21,1405
chr9	90763712	90763717	trf	478		CTGGT	C	0/0:8,0:8:21:.:.:0,21,315	0/0:16,0:16:45:.:.:0,45,675	0/0:22,0:22:57:.:.:0,57,855	0/1:16,10:26:99:0|1:90763713_CTGGT_C:309,0,528
chr9	90763717	90763810	trf	478		CTGGATGAAAGACCAGATGTCTTTCATCTGGTCTGGATGAAAGACCAGATGTCTTTCATCTGGTCTGGATGAAAGACCAGATGTCTTTCATCT	C	0/0:7,0:7:21:.:.:0,21,266	0/0:15,0:15:45:.:.:0,45,588	0/0:19,0:19:42:.:.:0,42,676	0/1:15,10:25:99:0|1:90763713_CTGGT_C:309,0,528
chr9	90884891	90884892	trf	128		C	T	0/0:4,0:4:9:.:.:0,9,135	0/0:21,0:21:0:.:.:0,0,113	0/0:25,0:25:0:.:.:0,0,334	0/1:1,6:7:62:0|1:90884890_T_C:249,0,62
chr9	90884909	90884910	trf	128		T	C	0/0:4,0:4:9:.:.:0,9,135	0/0:22,0:22:0:.:.:0,0,534	0/0:25,0:25:0:.:.:0,0,773	0/1:1,4:5:68:0|1:90884890_T_C:165,0,68
chr9	90884914	90884915	trf	128		A	G	0/0:4,0:4:9:.:.:0,9,135	0/0:23,0:23:0:.:.:0,0,573	0/0:25,0:25:33:.:.:0,33,881	0/1:1,4:5:99:0|1:90884890_T_C:162,0,110
chr9	90884915	90884916	trf	128		C	T	0/0:4,0:4:9:.:.:0,9,135	0/0:23,0:23:0:.:.:0,0,573	0/0:27,0:27:39:.:.:0,39,928	0/1:2,3:5:99:0|1:90884890_T_C:162,0,110
chr9	90884916	90884917	trf	128		A	G	0/0:4,0:4:9:.:.:0,9,135	0/0:23,0:23:0:.:.:0,0,573	0/0:27,0:27:39:.:.:0,39,928	0/1:2,3:5:99:0|1:90884890_T_C:162,0,110
chr9	90884925	90884938	trf	128		CATATGCACATATGTGT	C	0/0:4,0:4:6:.:.:0,6,90	0/0:22,0:22:36:.:.:0,36,540	0/0:28,0:28:57:.:.:0,57,855	0/1:6,3:9:99:0|1:90884890_T_C:108,0,395
chr9	90884891	90884892	trf	166		C	T	0/0:4,0:4:9:.:.:0,9,135	0/0:21,0:21:0:.:.:0,0,113	0/0:25,0:25:0:.:.:0,0,334	0/1:1,6:7:62:0|1:90884890_T_C:249,0,62
chr9	90884909	90884910	trf	166		T	C	0/0:4,0:4:9:.:.:0,9,135	0/0:22,0:22:0:.:.:0,0,534	0/0:25,0:25:0:.:.:0,0,773	0/1:1,4:5:68:0|1:90884890_T_C:165,0,68
chr9	90884914	90884915	trf	166		A	G	0/0:4,0:4:9:.:.:0,9,135	0/0:23,0:23:0:.:.:0,0,573	0/0:25,0:25:33:.:.:0,33,881	0/1:1,4:5:99:0|1:90884890_T_C:162,0,110
chr9	90884915	90884916	trf	166		C	T	0/0:4,0:4:9:.:.:0,9,135	0/0:23,0:23:0:.:.:0,0,573	0/0:27,0:27:39:.:.:0,39,928	0/1:2,3:5:99:0|1:90884890_T_C:162,0,110
chr9	90884916	90884917	trf	166		A	G	0/0:4,0:4:9:.:.:0,9,135	0/0:23,0:23:0:.:.:0,0,573	0/0:27,0:27:39:.:.:0,39,928	0/1:2,3:5:99:0|1:90884890_T_C:162,0,110
chr9	90884925	90884942	trf	166		CATATGCACATATGTGT	C	0/0:4,0:4:6:.:.:0,6,90	0/0:22,0:22:36:.:.:0,36,540	0/0:28,0:28:57:.:.:0,57,855	0/1:6,3:9:99:0|1:90884890_T_C:108,0,395
chr9	90884955	90884956	trf	166		C	T	0/0:6,0:6:0:.:.:0,0,121	0/0:26,0:26:12:.:.:0,12,873	0/0:28,0:28:0:.:.:0,0,696	0/1:9,2:11:99:0|1:90884890_T_C:99,0,502
chr9	90884891	90884892	trf	51		C	T	0/0:4,0:4:9:.:.:0,9,135	0/0:21,0:21:0:.:.:0,0,113	0/0:25,0:25:0:.:.:0,0,334	0/1:1,6:7:62:0|1:90884890_T_C:249,0,62
chr9	90884909	90884910	trf	51		T	C	0/0:4,0:4:9:.:.:0,9,135	0/0:22,0:22:0:.:.:0,0,534	0/0:25,0:25:0:.:.:0,0,773	0/1:1,4:5:68:0|1:90884890_T_C:165,0,68
chr9	90884914	90884915	trf	51		A	G	0/0:4,0:4:9:.:.:0,9,135	0/0:23,0:23:0:.:.:0,0,573	0/0:25,0:25:33:.:.:0,33,881	0/1:1,4:5:99:0|1:90884890_T_C:162,0,110
chr9	90884915	90884916	trf	51		C	T	0/0:4,0:4:9:.:.:0,9,135	0/0:23,0:23:0:.:.:0,0,573	0/0:27,0:27:39:.:.:0,39,928	0/1:2,3:5:99:0|1:90884890_T_C:162,0,110
chr9	90884916	90884917	trf	51		A	G	0/0:4,0:4:9:.:.:0,9,135	0/0:23,0:23:0:.:.:0,0,573	0/0:27,0:27:39:.:.:0,39,928	0/1:2,3:5:99:0|1:90884890_T_C:162,0,110
chr9	90884925	90884942	trf	51		CATATGCACATATGTGT	C	0/0:4,0:4:6:.:.:0,6,90	0/0:22,0:22:36:.:.:0,36,540	0/0:28,0:28:57:.:.:0,57,855	0/1:6,3:9:99:0|1:90884890_T_C:108,0,395
chr9	90884955	90884956	trf	51		C	T	0/0:6,0:6:0:.:.:0,0,121	0/0:26,0:26:12:.:.:0,12,873	0/0:28,0:28:0:.:.:0,0,696	0/1:9,2:11:99:0|1:90884890_T_C:99,0,502
chr9	90884891	90884892	trf	87		C	T	0/0:4,0:4:9:.:.:0,9,135	0/0:21,0:21:0:.:.:0,0,113	0/0:25,0:25:0:.:.:0,0,334	0/1:1,6:7:62:0|1:90884890_T_C:249,0,62
chr9	90884909	90884910	trf	87		T	C	0/0:4,0:4:9:.:.:0,9,135	0/0:22,0:22:0:.:.:0,0,534	0/0:25,0:25:0:.:.:0,0,773	0/1:1,4:5:68:0|1:90884890_T_C:165,0,68
chr9	90884914	90884915	trf	87		A	G	0/0:4,0:4:9:.:.:0,9,135	0/0:23,0:23:0:.:.:0,0,573	0/0:25,0:25:33:.:.:0,33,881	0/1:1,4:5:99:0|1:90884890_T_C:162,0,110
chr9	90884915	90884916	trf	87		C	T	0/0:4,0:4:9:.:.:0,9,135	0/0:23,0:23:0:.:.:0,0,573	0/0:27,0:27:39:.:.:0,39,928	0/1:2,3:5:99:0|1:90884890_T_C:162,0,110
chr9	90884916	90884917	trf	87		A	G	0/0:4,0:4:9:.:.:0,9,135	0/0:23,0:23:0:.:.:0,0,573	0/0:27,0:27:39:.:.:0,39,928	0/1:2,3:5:99:0|1:90884890_T_C:162,0,110
chr9	90884925	90884942	trf	87		CATATGCACATATGTGT	C	0/0:4,0:4:6:.:.:0,6,90	0/0:22,0:22:36:.:.:0,36,540	0/0:28,0:28:57:.:.:0,57,855	0/1:6,3:9:99:0|1:90884890_T_C:108,0,395
chr9	90884955	90884956	trf	87		C	T	0/0:6,0:6:0:.:.:0,0,121	0/0:26,0:26:12:.:.:0,12,873	0/0:28,0:28:0:.:.:0,0,696	0/1:9,2:11:99:0|1:90884890_T_C:99,0,502
chr9	90884891	90884892	trf	65		C	T	0/0:4,0:4:9:.:.:0,9,135	0/0:21,0:21:0:.:.:0,0,113	0/0:25,0:25:0:.:.:0,0,334	0/1:1,6:7:62:0|1:90884890_T_C:249,0,62
chr9	90884909	90884910	trf	65		T	C	0/0:4,0:4:9:.:.:0,9,135	0/0:22,0:22:0:.:.:0,0,534	0/0:25,0:25:0:.:.:0,0,773	0/1:1,4:5:68:0|1:90884890_T_C:165,0,68
chr9	90884914	90884915	trf	65		A	G	0/0:4,0:4:9:.:.:0,9,135	0/0:23,0:23:0:.:.:0,0,573	0/0:25,0:25:33:.:.:0,33,881	0/1:1,4:5:99:0|1:90884890_T_C:162,0,110
chr9	90884915	90884916	trf	65		C	T	0/0:4,0:4:9:.:.:0,9,135	0/0:23,0:23:0:.:.:0,0,573	0/0:27,0:27:39:.:.:0,39,928	0/1:2,3:5:99:0|1:90884890_T_C:162,0,110
chr9	90884916	90884917	trf	65		A	G	0/0:4,0:4:9:.:.:0,9,135	0/0:23,0:23:0:.:.:0,0,573	0/0:27,0:27:39:.:.:0,39,928	0/1:2,3:5:99:0|1:90884890_T_C:162,0,110
chr9	90884891	90884892	trf	121		C	T	0/0:4,0:4:9:.:.:0,9,135	0/0:21,0:21:0:.:.:0,0,113	0/0:25,0:25:0:.:.:0,0,334	0/1:1,6:7:62:0|1:90884890_T_C:249,0,62
chr9	90884909	90884910	trf	121		T	C	0/0:4,0:4:9:.:.:0,9,135	0/0:22,0:22:0:.:.:0,0,534	0/0:25,0:25:0:.:.:0,0,773	0/1:1,4:5:68:0|1:90884890_T_C:165,0,68
chr9	90884914	90884915	trf	121		A	G	0/0:4,0:4:9:.:.:0,9,135	0/0:23,0:23:0:.:.:0,0,573	0/0:25,0:25:33:.:.:0,33,881	0/1:1,4:5:99:0|1:90884890_T_C:162,0,110
chr9	90884915	90884916	trf	121		C	T	0/0:4,0:4:9:.:.:0,9,135	0/0:23,0:23:0:.:.:0,0,573	0/0:27,0:27:39:.:.:0,39,928	0/1:2,3:5:99:0|1:90884890_T_C:162,0,110
chr9	90884916	90884917	trf	121		A	G	0/0:4,0:4:9:.:.:0,9,135	0/0:23,0:23:0:.:.:0,0,573	0/0:27,0:27:39:.:.:0,39,928	0/1:2,3:5:99:0|1:90884890_T_C:162,0,110
chr9	90884925	90884938	trf	121		CATATGCACATATGTGT	C	0/0:4,0:4:6:.:.:0,6,90	0/0:22,0:22:36:.:.:0,36,540	0/0:28,0:28:57:.:.:0,57,855	0/1:6,3:9:99:0|1:90884890_T_C:108,0,395
chr9	90884925	90884942	trf	81		CATATGCACATATGTGT	C	0/0:4,0:4:6:.:.:0,6,90	0/0:22,0:22:36:.:.:0,36,540	0/0:28,0:28:57:.:.:0,57,855	0/1:6,3:9:99:0|1:90884890_T_C:108,0,395
chr9	90884955	90884956	trf	81		C	T	0/0:6,0:6:0:.:.:0,0,121	0/0:26,0:26:12:.:.:0,12,873	0/0:28,0:28:0:.:.:0,0,696	0/1:9,2:11:99:0|1:90884890_T_C:99,0,502
chr9	90908343	90908344	trf	80		T	TGTGTGTGTAATGTGTGTGGCTGC	0/0:12,0:12:21:.:.:0,21,315	0/0:50,0:50:99:.:.:0,114,1710	0/0:55,0:55:99:.:.:0,120,1800	0/1:41,10:51:99:0|1:90908343_T_C:251,0,9947
chr9	91132721	91132726	trf	79		AAAAG	A	0/1:1,1:2:39:39,0,55	0/1:5,7:12:99:279,0,245	0/1:10,3:13:96:96,0,418	0/0:15,0:15:0:0,0,183
chr9	91132721	91132726	trf	83		AAAAG	A	0/1:1,1:2:39:39,0,55	0/1:5,7:12:99:279,0,245	0/1:10,3:13:96:96,0,418	0/0:15,0:15:0:0,0,183
chr9	91132721	91132726	trf	57		AAAAG	A	0/1:1,1:2:39:39,0,55	0/1:5,7:12:99:279,0,245	0/1:10,3:13:96:96,0,418	0/0:15,0:15:0:0,0,183
chr9	91132723	91132726	trf	69		AAAAG	A	0/1:1,1:2:39:39,0,55	0/1:5,7:12:99:279,0,245	0/1:10,3:13:96:96,0,418	0/0:15,0:15:0:0,0,183
chr9	91654044	91654054	trf	94		CACACACACATAT	C	0/0:11,0:11:0:.:.:0,0,376	0/0:25,0:25:0:.:.:0,0,388	0/0:19,2:21:7:.:.:0,7,711	0/1:22,10:32:99:1|0:91654007_TACACACACACACACAC_T:354,0,868
chr9	91796758	91796759	trf	2525		C	G	0/0:15,0:15:29:.:.:0,29,377	0/0:38,0:38:0:.:.:0,0,559	0/0:38,0:38:11:.:.:0,11,987	0/1:22,3:25:57:0|1:91796759_C_G:57,0,4376
chr9	91796759	91796760	trf	2525		A	G	0/0:15,0:15:29:.:.:0,29,377	0/0:38,0:38:0:.:.:0,0,559	0/0:34,0:34:0:.:.:0,0,740	0/1:23,3:26:57:0|1:91796759_C_G:57,0,4376
chr9	91796760	91796761	trf	2525		T	A	0/0:15,0:15:42:.:.:0,42,630	0/0:38,0:38:0:.:.:0,0,559	0/0:34,0:34:0:.:.:0,0,740	0/1:23,3:26:57:0|1:91796759_C_G:57,0,4376
chr9	91796767	91796770	trf	2525		GGC	G	0/0:15,0:15:42:.:.:0,42,630	0/0:38,0:38:83:.:.:0,83,1274	0/0:40,0:40:90:.:.:0,90,1224	0/1:22,3:25:57:0|1:91796759_C_G:57,0,4325
chr9	91796770	91796771	trf	2525		A	ATG	0/0:14,0:14:26:.:.:0,26,342	0/0:36,0:36:0:.:.:0,0,793	0/0:35,0:35:0:.:.:0,0,600	0/1:22,3:25:57:0|1:91796759_C_G:57,0,4325
chr9	91796758	91796759	trf	2452		C	G	0/0:15,0:15:29:.:.:0,29,377	0/0:38,0:38:0:.:.:0,0,559	0/0:38,0:38:11:.:.:0,11,987	0/1:22,3:25:57:0|1:91796759_C_G:57,0,4376
chr9	91796759	91796760	trf	2452		A	G	0/0:15,0:15:29:.:.:0,29,377	0/0:38,0:38:0:.:.:0,0,559	0/0:34,0:34:0:.:.:0,0,740	0/1:23,3:26:57:0|1:91796759_C_G:57,0,4376
chr9	91796760	91796761	trf	2452		T	A	0/0:15,0:15:42:.:.:0,42,630	0/0:38,0:38:0:.:.:0,0,559	0/0:34,0:34:0:.:.:0,0,740	0/1:23,3:26:57:0|1:91796759_C_G:57,0,4376
chr9	91796767	91796770	trf	2452		GGC	G	0/0:15,0:15:42:.:.:0,42,630	0/0:38,0:38:83:.:.:0,83,1274	0/0:40,0:40:90:.:.:0,90,1224	0/1:22,3:25:57:0|1:91796759_C_G:57,0,4325
chr9	91796770	91796771	trf	2452		A	ATG	0/0:14,0:14:26:.:.:0,26,342	0/0:36,0:36:0:.:.:0,0,793	0/0:35,0:35:0:.:.:0,0,600	0/1:22,3:25:57:0|1:91796759_C_G:57,0,4325
chr9	91796758	91796759	trf	2473		C	G	0/0:15,0:15:29:.:.:0,29,377	0/0:38,0:38:0:.:.:0,0,559	0/0:38,0:38:11:.:.:0,11,987	0/1:22,3:25:57:0|1:91796759_C_G:57,0,4376
chr9	91796759	91796760	trf	2473		A	G	0/0:15,0:15:29:.:.:0,29,377	0/0:38,0:38:0:.:.:0,0,559	0/0:34,0:34:0:.:.:0,0,740	0/1:23,3:26:57:0|1:91796759_C_G:57,0,4376
chr9	91796760	91796761	trf	2473		T	A	0/0:15,0:15:42:.:.:0,42,630	0/0:38,0:38:0:.:.:0,0,559	0/0:34,0:34:0:.:.:0,0,740	0/1:23,3:26:57:0|1:91796759_C_G:57,0,4376
chr9	91796767	91796770	trf	2473		GGC	G	0/0:15,0:15:42:.:.:0,42,630	0/0:38,0:38:83:.:.:0,83,1274	0/0:40,0:40:90:.:.:0,90,1224	0/1:22,3:25:57:0|1:91796759_C_G:57,0,4325
chr9	91796770	91796771	trf	2473		A	ATG	0/0:14,0:14:26:.:.:0,26,342	0/0:36,0:36:0:.:.:0,0,793	0/0:35,0:35:0:.:.:0,0,600	0/1:22,3:25:57:0|1:91796759_C_G:57,0,4325
chr9	92830715	92830716	trf	146		T	C	0/0:11,0:11:0:0,0,246	0/0:30,0:30:0:0,0,890	0/0:30,2:34:44:0,44,886	0/1:25,3:28:48:48,0,1093
chr9	92830719	92830720	trf	146		C	G	0/0:13,0:13:39:0,39,436	0/0:27,0:27:75:0,75,1125	0/0:42,0:42:84:0,84,1376	0/1:23,3:28:48:48,0,1059
chr9	92872296	92872297	trf	894		C	A	0/0:4,0:4:12:.:.:0,12,112	0/0:12,0:12:36:.:.:0,36,425	0/0:11,0:11:0:.:.:0,0,152	0/1:8,2:10:60:0|1:92872265_C_G:60,0,320
chr9	93101067	93101071	trf	56		CATTT	C	1/1:0,5:5:15:225,15,0	1/1:0,27:27:81:1135,81,0	1/1:0,25:25:76:1112,76,0	0/1:2,28:30:10:1028,0,10
chr9	94080992	94080994	trf	52		TC	T	0/0:8,0:8:21:0,21,315	0/0:16,2:18:23:0,23,607	0/0:28,2:30:48:0,48,930	0/1:12,5:17:99:154,0,468
chr9	94312869	94312870	trf	572		T	C	0/0:4,0:4:0:.:.:0,0,84	0/0:8,0:8:0:.:.:0,0,133	0/0:23,0:23:0:.:.:0,0,308	0/1:7,3:10:88:1|0:94312745_TATATA_T:88,0,269
chr9	94312886	94312887	trf	572		C	A	0/0:4,0:4:0:.:.:0,0,84	0/0:6,0:6:18:.:.:0,18,190	0/0:14,0:14:0:.:.:0,0,291	0/1:5,2:7:52:1|0:94312745_TATATA_T:52,0,188
chr9	94312869	94312870	trf	539		T	C	0/0:4,0:4:0:.:.:0,0,84	0/0:8,0:8:0:.:.:0,0,133	0/0:23,0:23:0:.:.:0,0,308	0/1:7,3:10:88:1|0:94312745_TATATA_T:88,0,269
chr9	94312886	94312887	trf	539		C	A	0/0:4,0:4:0:.:.:0,0,84	0/0:6,0:6:18:.:.:0,18,190	0/0:14,0:14:0:.:.:0,0,291	0/1:5,2:7:52:1|0:94312745_TATATA_T:52,0,188
chr9	94312869	94312870	trf	313		T	C	0/0:4,0:4:0:.:.:0,0,84	0/0:8,0:8:0:.:.:0,0,133	0/0:23,0:23:0:.:.:0,0,308	0/1:7,3:10:88:1|0:94312745_TATATA_T:88,0,269
chr9	94312886	94312887	trf	313		C	A	0/0:4,0:4:0:.:.:0,0,84	0/0:6,0:6:18:.:.:0,18,190	0/0:14,0:14:0:.:.:0,0,291	0/1:5,2:7:52:1|0:94312745_TATATA_T:52,0,188
chr9	94621271	94621272	trf	560		T	C	1/1:0,10:10:30:339,30,0	1/1:0,11:11:33:434,33,0	1/1:0,11:11:33:423,33,0	0/1:6,16:22:99:539,0,128
chr9	94644123	94644125	trf	56		CT	C	0/1:4,4:8:64:81,0,64	0/1:9,12:21:99:251,0,171	0/1:23,5:28:32:32,0,495	0/0:30,0:30:0:0,0,673
chr9	96301433	96301434	trf	343		T	C	0/1:1,2:3:36:0|1:96301428_GTT_G:81,0,36	0/1:1,6:7:66:0|1:96301428_GTT_G:246,0,66	0/1:3,17:20:99:0|1:96301428_GTT_G:699,0,159	0/0:18,0:18:0:.:.:0,0,73
chr9	96301437	96301438	trf	343		T	C	0/1:1,2:3:36:0|1:96301428_GTT_G:81,0,36	0/1:4,6:10:99:0|1:96301428_GTT_G:240,0,150	0/1:5,17:22:99:0|1:96301428_GTT_G:699,0,159	0/0:19,0:19:0:.:.:0,0,117
chr9	96301460	96301461	trf	343		T	C	0/1:5,1:6:27:0|1:96301428_GTT_G:27,0,207	0/1:8,3:11:99:0|1:96301428_GTT_G:144,0,324	0/1:11,11:22:99:0|1:96301428_GTT_G:471,0,426	0/0:17,0:17:0:.:.:0,0,358
chr9	96301471	96301472	trf	343		A	G	0/1:5,1:6:27:0|1:96301428_GTT_G:27,0,207	0/1:8,2:10:60:0|1:96301428_GTT_G:60,0,330	0/1:11,11:22:99:0|1:96301428_GTT_G:429,0,429	0/0:15,0:15:3:.:.:0,3,451
chr9	96952440	96952441	trf	80		A	G	0/0:2,0:2:3:.:.:0,3,45	0/0:7,0:7:0:.:.:0,0,3	0/0:6,0:6:0:.:.:0,0,96	0/1:1,3:4:63:0|1:96952403_CAAAAAAAAAAAAAAAAAAAAAA_C:123,0,63
chr9	98240165	98240168	trf	66		GGT	G	0/0:7,0:7:0:0,0,204	0/0:26,0:26:36:0,36,964	0/0:31,0:31:10:0,10,1101	0/1:18,4:22:55:55,0,515
chr9	100100648	100100649	trf	555		T	TATATAATATATATATTATATGTAC	0/0:3,0:3:9:0,9,113	0/0:20,0:20:30:0,30,450	0/0:20,0:20:18:0,18,270	0/1:2,2:4:71:71,0,120
chr9	100100648	100100649	trf	507		T	TATATAATATATATATTATATGTAC	0/0:3,0:3:9:0,9,113	0/0:20,0:20:30:0,30,450	0/0:20,0:20:18:0,18,270	0/1:2,2:4:71:71,0,120
chr9	100100648	100100649	trf	459		T	TATATAATATATATATTATATGTAC	0/0:3,0:3:9:0,9,113	0/0:20,0:20:30:0,30,450	0/0:20,0:20:18:0,18,270	0/1:2,2:4:71:71,0,120
chr9	100904763	100904765	trf	862		AAAG	A	0/0:7,0:7:18:0,18,270	0/0:14,2:16:7:0,7,529	0/0:24,0:30:71:0,71,976	0/1:17,9:26:99:107,0,610
chr9	101495266	101495267	trf	151		T	A	0/0:5,0:5:9:0,9,135	0/0:23,0:23:0:0,0,608	0/0:9,0:9:26:0,26,289	0/1:6,3:9:98:98,0,176
chr9	101495266	101495267	trf	226		T	A	0/0:5,0:5:9:0,9,135	0/0:23,0:23:0:0,0,608	0/0:9,0:9:26:0,26,289	0/1:6,3:9:98:98,0,176
chr9	101495266	101495267	trf	55		T	A	0/0:5,0:5:9:0,9,135	0/0:23,0:23:0:0,0,608	0/0:9,0:9:26:0,26,289	0/1:6,3:9:98:98,0,176
chr9	101495266	101495267	trf	417		T	A	0/0:5,0:5:9:0,9,135	0/0:23,0:23:0:0,0,608	0/0:9,0:9:26:0,26,289	0/1:6,3:9:98:98,0,176
chr9	102987343	102987344	trf	58		T	TAG	0/0:7,0:7:18:.:.:0,18,270	0/0:5,0:5:16:1|0:102987340_G_GAGAT:0,16,216	0/0:30,0:30:48:.:.:0,48,720	0/1:4,3:7:79:1|0:102987340_G_GAGAT:79,0,110
chr9	104150208	104150209	trf	2385		G	A	0/0:6,0:6:12:.:.:0,12,180	0/0:28,0:28:27:.:.:0,27,990	0/0:31,0:31:0:.:.:0,0,851	0/1:26,5:31:99:0|1:104150209_G_A:115,0,1077
chr9	104150209	104150210	trf	2385		T	C	0/0:6,0:6:2:.:.:0,2,159	0/0:28,0:28:13:.:.:0,13,1002	0/0:31,0:31:0:.:.:0,0,851	0/1:26,5:31:99:0|1:104150209_G_A:113,0,1084
chr9	104150222	104150223	trf	2385		C	T	0/0:4,0:4:12:.:.:0,12,141	0/0:29,0:29:72:.:.:0,72,1058	0/0:27,0:27:39:.:.:0,39,1018	0/1:26,3:29:99:0|1:104150209_G_A:116,0,1038
chr9	104234949	104234987	trf	1167		ATGCTCCTCACTTCCCAGACGGGGCGGCCGGGCAGAGG	A	1/1:0,7:7:21:1|1:104234938_G_A:315,21,0	1/1:0,16:16:48:1|1:104234938_G_A:685,48,0	1/1:0,19:19:57:1|1:104234938_G_A:775,57,0	0/1:2,4:6:72:0|1:104234938_G_A:159,0,72
chr9	104234997	104234998	trf	1167		T	C	0/0:9,0:9:0:.:.:0,0,223	0/0:16,0:16:33:.:.:0,33,495	0/0:22,0:22:4:.:.:0,4,527	0/1:5,2:7:69:0|1:104234938_G_A:69,0,201
chr9	104235053	104235054	trf	1167		C	A	0/1:2,2:4:40:62,0,40	0/1:4,3:7:99:102,0,139	0/1:6,4:10:73:73,0,217	0/0:25,0:25:0:0,0,48
chr9	104235006	104235046	trf	1167		GGGGCGGCCGGGCAGAGGCGCTCCTCACTTCCCAGACAAT	G	0/0:6,0:6:0:.:.:0,0,53	0/0:13,0:13:0:.:.:0,0,96	0/0:19,0:19:0:.:.:0,0,222	0/1:9,2:11:57:0|1:104234938_G_A:57,0,369
chr9	104234949	104234987	trf	998		ATGCTCCTCACTTCCCAGACGGGGCGGCCGGGCAGAGG	A	1/1:0,7:7:21:1|1:104234938_G_A:315,21,0	1/1:0,16:16:48:1|1:104234938_G_A:685,48,0	1/1:0,19:19:57:1|1:104234938_G_A:775,57,0	0/1:2,4:6:72:0|1:104234938_G_A:159,0,72
chr9	104234997	104234998	trf	998		T	C	0/0:9,0:9:0:.:.:0,0,223	0/0:16,0:16:33:.:.:0,33,495	0/0:22,0:22:4:.:.:0,4,527	0/1:5,2:7:69:0|1:104234938_G_A:69,0,201
chr9	104235053	104235054	trf	998		C	A	0/1:2,2:4:40:62,0,40	0/1:4,3:7:99:102,0,139	0/1:6,4:10:73:73,0,217	0/0:25,0:25:0:0,0,48
chr9	104235006	104235046	trf	998		GGGGCGGCCGGGCAGAGGCGCTCCTCACTTCCCAGACAAT	G	0/0:6,0:6:0:.:.:0,0,53	0/0:13,0:13:0:.:.:0,0,96	0/0:19,0:19:0:.:.:0,0,222	0/1:9,2:11:57:0|1:104234938_G_A:57,0,369
chr9	104246029	104246030	trf	137		A	G	0/1:4,3:7:99:0|1:104246021_GA_G:114,0,159	0/1:11,5:16:99:0|1:104246021_GA_G:177,0,441	0/1:13,8:21:99:0|1:104246021_GA_G:294,0,561	0/0:15,0:15:14:.:.:0,14,500
chr9	104246032	104246035	trf	137		GAA	G	0/1:4,3:7:99:0|1:104246021_GA_G:114,0,159	0/1:9,6:15:99:0|1:104246021_GA_G:219,0,438	0/1:14,8:22:99:0|1:104246021_GA_G:335,0,558	0/0:16,0:16:17:.:.:0,17,554
chr9	104246035	104246037	trf	137		GA	G	0/1:4,3:7:99:0|1:104246021_GA_G:114,0,159	0/1:9,6:15:99:0|1:104246021_GA_G:225,0,360	0/1:14,9:23:99:0|1:104246021_GA_G:335,0,558	0/0:16,0:16:39:.:.:0,39,585
chr9	104246055	104246056	trf	51		G	A	0/1:3,4:7:99:0|1:104245957_G_A:159,0,114	0/1:6,10:16:99:0|1:104245957_G_A:396,0,218	0/1:11,14:25:99:0|1:104245957_G_A:552,0,410	1/1:0,11:11:33:1|1:104245957_G_A:489,33,0
chr9	104493268	104493375	trf	91		TATATCTATATAGAGAGATATATATCTATATAGAGAGATATATATCTATATAGAGAGATATATATCTATATAGAGAGATATATATCTATATAGAGAGATATAGAGAG	T	0/0:4,0:4:8:0,8,172	0/0:26,0:26:69:0,69,1035	0/0:34,0:34:90:0,90,1278	0/1:18,3:21:74:74,0,1552
chr9	104493268	104493375	trf	117		TATATCTATATAGAGAGATATATATCTATATAGAGAGATATATATCTATATAGAGAGATATATATCTATATAGAGAGATATATATCTATATAGAGAGATATAGAGAG	T	0/0:4,0:4:8:0,8,172	0/0:26,0:26:69:0,69,1035	0/0:34,0:34:90:0,90,1278	0/1:18,3:21:74:74,0,1552
chr9	104493268	104493375	trf	288		TATATCTATATAGAGAGATATATATCTATATAGAGAGATATATATCTATATAGAGAGATATATATCTATATAGAGAGATATATATCTATATAGAGAGATATAGAGAG	T	0/0:4,0:4:8:0,8,172	0/0:26,0:26:69:0,69,1035	0/0:34,0:34:90:0,90,1278	0/1:18,3:21:74:74,0,1552
chr9	106019258	106019261	trf	69		CAG	C	0/0:4,0:4:0:0,0,110	0/0:15,0:15:0:0,0,440	0/0:32,0:32:0:0,0,829	0/1:17,4:21:89:89,0,580
chr9	106019258	106019261	trf	69		CAG	C	0/0:4,0:4:0:0,0,110	0/0:15,0:15:0:0,0,440	0/0:32,0:32:0:0,0,829	0/1:17,4:21:89:89,0,580
chr9	106063386	106063387	trf	110		A	T	0/1:5,3:8:99:0|1:106063351_AAAAAAAGAAAGAAAGAAAGAAAGAAAG_A:111,0,201	0/1:16,8:24:99:.:.:288,0,638	0/1:12,12:24:99:.:.:465,0,488	0/0:13,1:14:1:.:.:0,1,538
chr9	107272207	107272208	trf	1370		T	TG	0/1:1,2:3:22:52,0,22	0/1:2,7:9:34:186,0,34	0/1:1,6:7:7:189,0,7	0/0:18,0:18:0:0,0,243
chr9	107272207	107272208	trf	773		T	TG	0/1:1,2:3:22:52,0,22	0/1:2,7:9:34:186,0,34	0/1:1,6:7:7:189,0,7	0/0:18,0:18:0:0,0,243
chr9	107272207	107272208	trf	310		T	TG	0/1:1,2:3:22:52,0,22	0/1:2,7:9:34:186,0,34	0/1:1,6:7:7:189,0,7	0/0:18,0:18:0:0,0,243
chr9	107272207	107272208	trf	288		T	TG	0/1:1,2:3:22:52,0,22	0/1:2,7:9:34:186,0,34	0/1:1,6:7:7:189,0,7	0/0:18,0:18:0:0,0,243
chr9	107272207	107272208	trf	698		T	TG	0/1:1,2:3:22:52,0,22	0/1:2,7:9:34:186,0,34	0/1:1,6:7:7:189,0,7	0/0:18,0:18:0:0,0,243
chr9	107272529	107272530	trf	698		C	T	1/1:0,7:7:20:211,20,0	1/1:0,19:19:57:742,57,0	1/1:2,31:33:48:1011,48,0	0/1:5,32:37:34:987,0,34
chr9	108247932	108247933	trf	1000		A	C	0/0:9,0:9:0:.:.:0,0,224	0/0:38,0:38:0:.:.:0,0,652	0/0:56,0:56:0:.:.:0,0,443	0/1:10,8:18:99:0|1:108247909_C_A:274,0,460
chr9	108247932	108247933	trf	1027		A	C	0/0:9,0:9:0:.:.:0,0,224	0/0:38,0:38:0:.:.:0,0,652	0/0:56,0:56:0:.:.:0,0,443	0/1:10,8:18:99:0|1:108247909_C_A:274,0,460
chr9	108247932	108247933	trf	926		A	C	0/0:9,0:9:0:.:.:0,0,224	0/0:38,0:38:0:.:.:0,0,652	0/0:56,0:56:0:.:.:0,0,443	0/1:10,8:18:99:0|1:108247909_C_A:274,0,460
chr9	108247932	108247933	trf	1072		A	C	0/0:9,0:9:0:.:.:0,0,224	0/0:38,0:38:0:.:.:0,0,652	0/0:56,0:56:0:.:.:0,0,443	0/1:10,8:18:99:0|1:108247909_C_A:274,0,460
chr9	108743132	108743133	trf	88		A	T	0/0:4,0:4:12:.:.:0,12,117	0/0:12,0:12:0:.:.:0,0,406	0/0:6,0:7:18:0|1:108743131_TAAAAA_T:0,18,270	0/1:16,3:19:55:0|1:108743133_A_T:55,0,479
chr9	108743132	108743133	trf	95		A	T	0/0:4,0:4:12:.:.:0,12,117	0/0:12,0:12:0:.:.:0,0,406	0/0:6,0:7:18:0|1:108743131_TAAAAA_T:0,18,270	0/1:16,3:19:55:0|1:108743133_A_T:55,0,479
chr9	110694403	110694407	trf	50		AAAC	A	0/0:10,0:10:0:0,0,102	0/0:20,1:21:55:0,55,855	0/0:16,2:18:15:0,15,603	0/1:15,4:19:93:93,0,619
chr9	111496634	111496641	trf	103		TTTATTA	T	0/1:2,6:8:99:230,0,116	0/1:9,6:15:99:225,0,588	0/1:10,13:23:99:505,0,620	0/0:10,0:12:30:0,30,395
chr9	112768651	112768652	trf	56		T	C	0/1:4,1:5:30:0|1:112768649_T_TC:30,0,165	0/1:0,0:7:6:.:.:6,0,33	0/1:7,8:15:99:0|1:112768649_T_TC:274,0,269	0/0:20,0:20:0:.:.:0,0,339
chr9	113080369	113080383	trf	76		AACACACACACACAC	A	0/0:5,0:5:15:.:.:0,15,130	0/0:17,0:19:51:.:.:0,51,483	0/0:18,0:30:44:.:.:0,44,1047	0/1:11,2:13:51:0|1:113080369_AACACACACACACAC_A:51,0,842
chr9	113308164	113308165	trf	50		A	AG	0/0:6,0:6:3:.:.:0,3,45	0/0:25,0:25:27:.:.:0,27,405	0/0:10,0:10:31:0|1:113308165_A_AG:0,31,367	0/1:5,6:11:99:.:.:217,0,142
chr9	113308167	113308168	trf	50		A	AG	0/0:6,0:6:6:.:.:0,6,90	0/0:8,0:8:24:.:.:0,24,261	0/0:9,0:9:31:0|1:113308165_A_AG:0,31,367	0/1:3,6:9:83:.:.:243,0,83
chr9	114949730	114949731	trf	271		T	TTC	0/0:7,0:7:0:0,0,195	0/0:15,0:15:27:0,27,405	0/0:27,0:27:19:0,19,805	0/1:10,2:12:53:53,0,415
chr9	114949759	114949760	trf	271		T	TCC	0/0:5,0:5:9:.:.:0,9,135	0/0:17,0:17:27:.:.:0,27,405	0/0:23,0:23:33:.:.:0,33,495	0/1:3,6:9:69:0|1:114949760_T_TCC:221,0,69
chr9	114949762	114949765	trf	271		TTC	T	0/0:5,0:5:0:.:.:0,0,30	0/0:15,0:15:0:.:.:0,0,239	0/0:23,0:23:15:.:.:0,15,225	0/1:3,6:9:69:0|1:114949760_T_TCC:221,0,69
chr9	115809704	115809707	trf	192		TAC	T	0/0:4,0:4:12:.:.:0,12,141	0/0:29,0:29:75:.:.:0,75,1125	0/0:46,0:46:97:.:.:0,97,1666	0/1:24,4:28:55:0|1:115809705_TAC_T:55,0,2740
chr9	116840545	116840546	trf	196		G	T	0/0:6,0:6:9:0,9,135	0/0:29,0:29:0:0,0,382	0/0:11,0:11:0:0,0,247	0/1:5,4:9:99:100,0,154
chr9	117060584	117060585	trf	50		C	CAGGCAGGCAGGAAGGAAGGA	0/1:2,2:4:99:0|1:117060585_C_CAGGCAGGCAGGAAGGAAGGA:162,0,271	0/1:5,0:5:27:0|1:117060585_C_CAGGCAGGCAGGAAGGAAGGA:27,0,930	0/1:15,5:20:99:0|1:117060585_C_CAGGCAGGCAGGAAGGAAGGA:165,0,888	0/0:23,0:23:0:.:.:0,0,454
chr9	117469411	117469412	trf	55		A	AGATG	1/1:0,8:8:24:352,24,0	1/1:1,10:11:23:362,23,0	1/1:0,19:19:66:968,66,0	0/1:2,22:24:18:918,0,18
chr9	117469411	117469412	trf	63		A	AGATG	1/1:0,8:8:24:352,24,0	1/1:1,10:11:23:362,23,0	1/1:0,19:19:66:968,66,0	0/1:2,22:24:18:918,0,18
chr9	117469411	117469412	trf	63		A	AGATG	1/1:0,8:8:24:352,24,0	1/1:1,10:11:23:362,23,0	1/1:0,19:19:66:968,66,0	0/1:2,22:24:18:918,0,18
chr9	118665962	118665964	trf	70		CCT	C	0/0:7,0:7:0:0,0,156	0/0:31,0:31:36:0,36,1016	0/0:20,0:20:57:0,57,855	0/1:18,3:21:49:49,0,596
chr9	119084386	119084387	trf	235		C	CCTTT	0/0:3,0:3:3:0,3,45	0/0:33,0:33:0:0,0,898	0/0:19,0:19:0:0,0,385	0/1:4,5:9:99:163,0,151
chr9	120383177	120383178	trf	114		A	T	0/0:9,0:9:12:0,12,307	0/0:60,0:60:81:0,81,1954	0/0:39,0:39:69:0,69,1035	0/1:12,3:15:89:89,0,450
chr9	120495938	120495939	trf	564		G	T	0/0:3,0:3:9:0,9,99	0/0:18,0:18:12:0,12,510	0/0:13,0:13:36:0,36,540	0/1:3,2:5:41:41,0,63
chr9	120495938	120495939	trf	959		G	T	0/0:3,0:3:9:0,9,99	0/0:18,0:18:12:0,12,510	0/0:13,0:13:36:0,36,540	0/1:3,2:5:41:41,0,63
chr9	120495938	120495939	trf	411		G	T	0/0:3,0:3:9:0,9,99	0/0:18,0:18:12:0,12,510	0/0:13,0:13:36:0,36,540	0/1:3,2:5:41:41,0,63
chr9	120695603	120695611	trf	52		CAAAAAAAA	C	1/1:0,3:5:14:156,14,0	1/1:0,21:31:97:1235,97,0	1/1:0,8:10:33:459,33,0	0/1:5,19:28:9:723,0,9
chr9	121464999	121465019	trf	54		ACAAACAAAAAAAAAAAAAC	A	0/1:4,4:8:99:0|1:121464995_AC_A:122,0,156	0/1:19,6:25:65:.:.:65,0,442	0/1:24,6:30:49:.:.:49,0,829	0/0:23,0:29:69:.:.:0,69,950
chr9	121796800	121796803	trf	67		TAC	T	0/0:4,0:4:12:0,12,167	0/0:33,3:36:33:0,33,1208	0/0:23,0:23:57:0,57,855	0/1:22,4:26:53:53,0,764
chr9	121826500	121826503	trf	132		GTA	G	0/0:2,0:2:3:0,3,45	0/0:22,0:22:36:0,36,687	0/0:8,0:8:24:0,24,319	0/1:1,3:4:27:117,0,27
chr9	121826500	121826503	trf	101		GTA	G	0/0:2,0:2:3:0,3,45	0/0:22,0:22:36:0,36,687	0/0:8,0:8:24:0,24,319	0/1:1,3:4:27:117,0,27
chr9	121826500	121826503	trf	147		GTA	G	0/0:2,0:2:3:0,3,45	0/0:22,0:22:36:0,36,687	0/0:8,0:8:24:0,24,319	0/1:1,3:4:27:117,0,27
chr9	121826500	121826503	trf	125		GTA	G	0/0:2,0:2:3:0,3,45	0/0:22,0:22:36:0,36,687	0/0:8,0:8:24:0,24,319	0/1:1,3:4:27:117,0,27
chr9	121826500	121826503	trf	112		GTA	G	0/0:2,0:2:3:0,3,45	0/0:22,0:22:36:0,36,687	0/0:8,0:8:24:0,24,319	0/1:1,3:4:27:117,0,27
chr9	122396094	122396105	trf	164		TATATATATAC	T	0/0:8,0:8:8:.:.:0,8,234	0/0:15,0:17:46:.:.:0,46,676	0/0:12,0:12:36:.:.:0,36,540	0/1:8,3:11:99:0|1:122396043_A_AATATATATATAT:102,0,327
chr9	122396094	122396104	trf	54		TATATATATAC	T	0/0:8,0:8:8:.:.:0,8,234	0/0:15,0:17:46:.:.:0,46,676	0/0:12,0:12:36:.:.:0,36,540	0/1:8,3:11:99:0|1:122396043_A_AATATATATATAT:102,0,327
chr9	122396094	122396105	trf	211		TATATATATAC	T	0/0:8,0:8:8:.:.:0,8,234	0/0:15,0:17:46:.:.:0,46,676	0/0:12,0:12:36:.:.:0,36,540	0/1:8,3:11:99:0|1:122396043_A_AATATATATATAT:102,0,327
chr9	122396094	122396105	trf	181		TATATATATAC	T	0/0:8,0:8:8:.:.:0,8,234	0/0:15,0:17:46:.:.:0,46,676	0/0:12,0:12:36:.:.:0,36,540	0/1:8,3:11:99:0|1:122396043_A_AATATATATATAT:102,0,327
chr9	123301419	123301440	trf	82		CAAAAAAAAAAAAAAAAAAAAA	C	0/1:0,0:2:1:8,0,1	0/1:0,5:15:58:300,0,58	0/1:1,4:11:59:166,0,59	1/1:0,0:9:7:35,7,0
chr9	123473995	123473996	trf	52		T	C	0/0:9,0:9:11:.:.:0,11,232	0/0:30,4:34:7:.:.:0,7,933	0/0:34,0:34:84:.:.:0,84,1260	0/1:20,16:36:99:0|1:123473996_T_C:580,0,739
chr9	123473996	123473997	trf	52		T	C	0/1:5,3:8:95:0|1:123473997_T_C:95,0,172	0/1:18,16:34:99:.:.:270,0,590	0/1:17,14:31:99:0|1:123473997_T_C:514,0,628	0/0:34,0:34:78:.:.:0,78,1170
chr9	124568481	124568482	trf	704		C	CA	0/0:5,0:5:0:0,0,118	0/0:27,0:30:81:0,81,706	0/0:25,0:25:0:0,0,621	0/1:22,5:28:48:48,0,523
chr9	124601561	124601562	trf	758		C	T	0/0:5,0:5:3:.:.:0,3,45	0/0:31,0:31:24:.:.:0,24,360	0/0:22,0:22:30:.:.:0,30,450	0/1:25,4:29:89:0|1:124601562_C_T:89,0,1038
chr9	124829006	124829007	trf	264		C	CTCTT	1/1:0,4:4:15:208,15,0	1/1:0,18:18:57:855,57,0	1/1:0,13:13:39:585,39,0	0/1:1,10:11:12:415,0,12
chr9	124829006	124829007	trf	175		C	CTCTT	1/1:0,4:4:15:208,15,0	1/1:0,18:18:57:855,57,0	1/1:0,13:13:39:585,39,0	0/1:1,10:11:12:415,0,12
chr9	124829006	124829007	trf	427		C	CTCTT	1/1:0,4:4:15:208,15,0	1/1:0,18:18:57:855,57,0	1/1:0,13:13:39:585,39,0	0/1:1,10:11:12:415,0,12
chr9	124829006	124829007	trf	110		C	CTCTT	1/1:0,4:4:15:208,15,0	1/1:0,18:18:57:855,57,0	1/1:0,13:13:39:585,39,0	0/1:1,10:11:12:415,0,12
chr9	124895262	124895263	trf	1403		G	C	0/0:10,0:10:30:.:.:0,30,295	0/0:38,0:38:7:.:.:0,7,856	0/0:40,0:40:62:.:.:0,62,1150	0/1:15,2:17:42:0|1:124895263_G_C:42,0,1095
chr9	124895262	124895263	trf	1338		G	C	0/0:10,0:10:30:.:.:0,30,295	0/0:38,0:38:7:.:.:0,7,856	0/0:40,0:40:62:.:.:0,62,1150	0/1:15,2:17:42:0|1:124895263_G_C:42,0,1095
chr9	125563702	125563705	trf	56		GTAT	G	0/0:5,0:5:12:0,12,180	0/0:34,0:34:61:0,61,1197	0/0:33,0:33:78:0,78,1170	0/1:20,3:23:62:62,0,810
chr9	125693865	125693874	trf	342		CACACACAT	C	0/0:6,0:6:12:0,12,180	0/0:42,0:42:90:0,90,1350	0/0:38,0:38:60:0,60,900	0/1:41,6:47:69:69,0,2054
chr9	125693865	125693874	trf	326		CACACACAT	C	0/0:6,0:6:12:0,12,180	0/0:42,0:42:90:0,90,1350	0/0:38,0:38:60:0,60,900	0/1:41,6:47:69:69,0,2054
chr9	125693865	125693874	trf	97		CACACACAT	C	0/0:6,0:6:12:0,12,180	0/0:42,0:42:90:0,90,1350	0/0:38,0:38:60:0,60,900	0/1:41,6:47:69:69,0,2054
chr9	125693865	125693873	trf	71		CACACACAT	C	0/0:6,0:6:12:0,12,180	0/0:42,0:42:90:0,90,1350	0/0:38,0:38:60:0,60,900	0/1:41,6:47:69:69,0,2054
chr9	125780264	125780265	trf	604		T	C	0/0:13,0:13:0:0,0,211	0/0:36,0:36:0:0,0,555	0/0:29,0:29:13:0,13,675	0/1:21,3:24:42:42,0,547
chr9	125780437	125780438	trf	604		A	G	0/0:9,0:9:0:0,0,56	0/0:39,0:39:0:0,0,626	0/0:10,0:10:33:0,33,452	0/1:6,3:9:98:98,0,191
chr9	125780264	125780265	trf	543		T	C	0/0:13,0:13:0:0,0,211	0/0:36,0:36:0:0,0,555	0/0:29,0:29:13:0,13,675	0/1:21,3:24:42:42,0,547
chr9	125780437	125780438	trf	543		A	G	0/0:9,0:9:0:0,0,56	0/0:39,0:39:0:0,0,626	0/0:10,0:10:33:0,33,452	0/1:6,3:9:98:98,0,191
chr9	125780264	125780265	trf	686		T	C	0/0:13,0:13:0:0,0,211	0/0:36,0:36:0:0,0,555	0/0:29,0:29:13:0,13,675	0/1:21,3:24:42:42,0,547
chr9	125780437	125780438	trf	686		A	G	0/0:9,0:9:0:0,0,56	0/0:39,0:39:0:0,0,626	0/0:10,0:10:33:0,33,452	0/1:6,3:9:98:98,0,191
chr9	125780437	125780438	trf	373		A	G	0/0:9,0:9:0:0,0,56	0/0:39,0:39:0:0,0,626	0/0:10,0:10:33:0,33,452	0/1:6,3:9:98:98,0,191
chr9	125780437	125780438	trf	296		A	G	0/0:9,0:9:0:0,0,56	0/0:39,0:39:0:0,0,626	0/0:10,0:10:33:0,33,452	0/1:6,3:9:98:98,0,191
chr9	126014073	126014074	trf	2071		G	A	0/0:6,0:6:18:0,18,142	0/0:22,0:22:0:0,0,482	0/0:14,0:14:0:0,0,227	0/1:6,3:9:56:56,0,317
chr9	126202623	126202624	trf	61		G	T	0/0:8,0:8:24:0,24,252	0/0:25,0:25:0:0,0,473	0/0:34,0:34:25:0,25,967	0/1:8,7:15:99:117,0,245
chr9	126496447	126496448	trf	71		A	C	0/0:5,0:5:0:.:.:0,0,68	0/0:41,0:41:0:.:.:0,0,253	0/0:12,0:12:39:0|1:126496441_C_G:0,39,2387	0/1:14,4:18:99:0|1:126496444_A_C:119,0,3471
chr9	126496451	126496452	trf	71		A	C	0/0:5,0:5:0:.:.:0,0,99	0/0:38,0:38:0:.:.:0,0,195	0/0:15,0:15:45:0|1:126496441_C_G:0,45,2607	0/1:14,4:18:99:0|1:126496444_A_C:113,0,3675
chr9	126496454	126496455	trf	71		G	C	0/0:5,0:5:0:.:.:0,0,42	0/0:35,0:35:0:.:.:0,0,18	0/0:15,0:15:45:0|1:126496441_C_G:0,45,2607	0/1:16,4:20:99:0|1:126496444_A_C:110,0,3758
chr9	126496456	126496457	trf	71		T	C	0/0:4,0:4:0:.:.:0,0,96	0/0:34,0:34:0:.:.:0,0,251	0/0:15,0:15:45:0|1:126496441_C_G:0,45,2607	0/1:17,3:20:99:0|1:126496444_A_C:107,0,3765
chr9	126496457	126496458	trf	71		A	AACCC	0/0:4,0:4:12:.:.:0,12,141	0/0:34,0:34:0:.:.:0,0,251	0/0:15,0:15:45:0|1:126496441_C_G:0,45,2607	0/1:17,3:20:69:0|1:126496444_A_C:69,0,3794
chr9	126496461	126496462	trf	71		A	C	0/0:5,0:5:0:.:.:0,0,137	0/0:40,0:40:0:.:.:0,0,489	0/0:13,0:13:42:0|1:126496441_C_G:0,42,2416	0/1:19,3:22:69:0|1:126496444_A_C:69,0,3794
chr9	126678321	126678322	trf	64		C	A	0/1:7,3:10:99:104,0,227	0/1:17,6:23:99:170,0,660	0/1:18,9:27:99:108,0,631	0/0:19,3:22:3:0,3,637
chr9	126678321	126678322	trf	78		C	A	0/1:7,3:10:99:104,0,227	0/1:17,6:23:99:170,0,660	0/1:18,9:27:99:108,0,631	0/0:19,3:22:3:0,3,637
chr9	126678321	126678322	trf	60		C	A	0/1:7,3:10:99:104,0,227	0/1:17,6:23:99:170,0,660	0/1:18,9:27:99:108,0,631	0/0:19,3:22:3:0,3,637
chr9	127045755	127045762	trf	125		CACACAT	C	0/0:3,0:3:9:.:.:0,9,110	0/0:23,1:24:46:0|1:127045756_CACACAT_C:0,46,935	0/0:21,1:22:37:.:.:0,37,763	0/1:15,7:22:99:.:.:137,0,558
chr9	127659303	127659307	trf	84		TTTG	T	0/1:4,7:11:85:117,0,85	0/1:24,8:32:77:77,0,579	0/1:9,9:18:99:154,0,151	0/0:18,1:19:33:0,33,382
chr9	127659303	127659307	trf	64		TTTG	T	0/1:4,7:11:85:117,0,85	0/1:24,8:32:77:77,0,579	0/1:9,9:18:99:154,0,151	0/0:18,1:19:33:0,33,382
chr9	127659303	127659307	trf	64		TTTG	T	0/1:4,7:11:85:117,0,85	0/1:24,8:32:77:77,0,579	0/1:9,9:18:99:154,0,151	0/0:18,1:19:33:0,33,382
chr9	127659303	127659307	trf	59		TTTG	T	0/1:4,7:11:85:117,0,85	0/1:24,8:32:77:77,0,579	0/1:9,9:18:99:154,0,151	0/0:18,1:19:33:0,33,382
chr9	128138581	128138582	trf	1774		T	G	0/0:11,0:11:0:0,0,309	0/0:48,0:48:0:0,0,1105	0/0:30,0:30:1:0,1,772	0/1:17,7:24:38:38,0,540
chr9	128138581	128138582	trf	1811		T	G	0/0:11,0:11:0:0,0,309	0/0:48,0:48:0:0,0,1105	0/0:30,0:30:1:0,1,772	0/1:17,7:24:38:38,0,540
chr9	129018659	129018660	trf	918		G	A	0/0:10,0:10:0:.:.:0,0,262	0/0:36,0:36:93:.:.:0,93,1260	0/0:29,3:32:19:.:.:0,19,986	0/1:25,3:28:44:0|1:129018660_G_A:44,0,2424
chr9	129018667	129018668	trf	918		T	C	0/0:10,0:10:14:.:.:0,14,276	0/0:37,0:37:66:.:.:0,66,1201	0/0:45,0:45:0:.:.:0,0,1288	0/1:24,3:27:47:0|1:129018660_G_A:47,0,2439
chr9	129018675	129018676	trf	918		G	A	0/0:10,0:10:14:.:.:0,14,300	0/0:38,0:38:98:.:.:0,98,1317	0/0:44,0:44:0:.:.:0,0,1315	0/1:24,3:27:47:0|1:129018660_G_A:47,0,2344
chr9	130037043	130037044	trf	734		C	CA	0/1:1,5:6:8:111,0,8	0/1:17,26:50:99:612,0,324	0/1:4,17:23:21:393,0,21	1/1:2,17:19:9:392,9,0
chr9	130506529	130506535	trf	207		CCCCCA	C	0/1:2,1:3:22:22,0,52	0/1:10,8:18:99:191,0,255	0/1:6,2:8:37:37,0,189	0/0:13,0:13:39:0,39,570
chr9	130506562	130506563	trf	207		A	G	1/1:0,3:3:9:1|1:130506503_C_T:135,9,0	1/1:0,18:18:54:1|1:130506503_C_T:805,54,0	1/1:0,9:9:26:.:.:403,26,0	0/1:1,9:10:16:0|1:130506503_C_T:374,0,16
chr9	130996430	130996448	trf	121		TACACACACATCGGACCC	T	0/0:14,0:14:11:0,11,321	0/0:47,0:47:5:0,5,1087	0/0:40,0:40:0:0,0,845	0/1:13,2:15:48:48,0,721
chr9	130996430	130996448	trf	353		TACACACACATCGGACCC	T	0/0:14,0:14:11:0,11,321	0/0:47,0:47:5:0,5,1087	0/0:40,0:40:0:0,0,845	0/1:13,2:15:48:48,0,721
chr9	130996430	130996448	trf	316		TACACACACATCGGACCC	T	0/0:14,0:14:11:0,11,321	0/0:47,0:47:5:0,5,1087	0/0:40,0:40:0:0,0,845	0/1:13,2:15:48:48,0,721
chr9	131032601	131032604	trf	169		TTC	T	1/1:1,4:5:5:132,5,0	1/1:0,31:33:98:1101,98,0	1/1:1,23:27:45:799,45,0	0/1:3,13:19:3:276,0,3
chr9	131032601	131032604	trf	171		TTC	T	1/1:1,4:5:5:132,5,0	1/1:0,31:33:98:1101,98,0	1/1:1,23:27:45:799,45,0	0/1:3,13:19:3:276,0,3
chr9	131032601	131032604	trf	147		TTC	T	1/1:1,4:5:5:132,5,0	1/1:0,31:33:98:1101,98,0	1/1:1,23:27:45:799,45,0	0/1:3,13:19:3:276,0,3
chr9	131123931	131123936	trf	144		GTATA	G	1/1:0,4:4:12:180,12,0	1/1:0,20:20:61:890,61,0	1/1:0,30:30:91:1330,91,0	0/1:3,22:25:39:829,0,39
chr9	131123931	131123936	trf	88		GTATA	G	1/1:0,4:4:12:180,12,0	1/1:0,20:20:61:890,61,0	1/1:0,30:30:91:1330,91,0	0/1:3,22:25:39:829,0,39
chr9	131174453	131174455	trf	56		TC	T	0/1:4,3:7:73:1|0:131174446_TC_T:73,0,100	0/1:9,4:13:48:.:.:48,0,199	0/1:5,2:7:23:.:.:23,0,100	0/0:18,0:18:54:0|1:131174444_T_C:0,54,714
chr9	131174453	131174455	trf	50		TC	T	0/1:4,3:7:73:1|0:131174446_TC_T:73,0,100	0/1:9,4:13:48:.:.:48,0,199	0/1:5,2:7:23:.:.:23,0,100	0/0:18,0:18:54:0|1:131174444_T_C:0,54,714
chr9	131328719	131328720	trf	1065		A	G	0/0:3,0:3:9:.:.:0,9,125	0/0:41,0:41:76:.:.:0,76,1384	0/0:35,0:35:48:.:.:0,48,1227	0/1:32,4:36:42:0|1:131328720_A_G:42,0,5588
chr9	132216433	132216434	trf	101		G	C	0/1:11,3:14:33:33,0,417	0/1:15,5:20:99:141,0,615	0/1:16,6:22:99:107,0,647	0/0:18,2:20:1:0,1,656
chr9	132821804	132821829	trf	1173		GTGTATGTATATACAAATATATACA	G	0/0:6,0:6:15:0,15,225	0/0:44,0:44:90:0,90,1391	0/0:32,0:32:72:0,72,1080	0/1:16,5:21:99:163,0,656
chr9	133347858	133347859	trf	59		A	C	0/0:6,0:6:3:.:.:0,3,181	0/0:27,0:27:57:0|1:133347855_A_C:0,57,2055	0/0:33,0:33:0:.:.:0,0,743	0/1:23,7:30:99:0|1:133347859_A_C:222,0,1382
chr9	133347863	133347867	trf	59		CACT	C	0/0:6,0:6:6:.:.:0,6,90	0/0:38,0:38:90:.:.:0,90,1350	0/0:36,0:36:72:.:.:0,72,1080	0/1:23,7:30:99:0|1:133347859_A_C:225,0,1348
chr9	133347870	133347871	trf	59		G	C	0/0:4,0:4:0:.:.:0,0,69	0/0:29,0:29:0:.:.:0,0,834	0/0:30,0:30:0:.:.:0,0,845	0/1:19,5:24:99:0|1:133347859_A_C:231,0,1271
chr9	133347873	133347879	trf	59		CACACA	C	0/0:4,0:4:6:.:.:0,6,90	0/0:37,0:37:93:.:.:0,93,1395	0/0:30,0:30:69:.:.:0,69,1035	0/1:21,5:26:99:0|1:133347859_A_C:144,0,1269
chr9	133347882	133347883	trf	59		A	C	0/0:4,0:4:0:.:.:0,0,84	0/0:31,0:31:0:.:.:0,0,872	0/0:26,0:26:0:.:.:0,0,850	0/1:22,5:27:99:0|1:133347859_A_C:141,0,1295
chr9	133392574	133392695	trf	131		ATGGATGAGTGGATGGATGGATGGATGGGTGGATGGATGGATGGATGGATGGATGGATGGATGGATAGGTGGGTGGGTGAGTGGATGGGTGGGTGGGTGAGTGGATGGGTGAGTAGGTGAG	A	0/0:14,0:14:0:.:.:0,0,425	0/0:29,0:29:0:.:.:0,0,519	0/0:31,0:31:20:.:.:0,20,866	0/1:5,5:10:99:0|1:133392575_ATGGATGAGTGGATGGATGGATGGATGGGTGGATGGATGGATGGATGGATGGATGGATGGATGGATAGGTGGGTGGGTGAGTGGATGGGTGGGTGGGTGAGTGGATGGGTGAGTAGGTGAG_A:115,0,292
chr9	133392574	133392695	trf	275		ATGGATGAGTGGATGGATGGATGGATGGGTGGATGGATGGATGGATGGATGGATGGATGGATGGATAGGTGGGTGGGTGAGTGGATGGGTGGGTGGGTGAGTGGATGGGTGAGTAGGTGAG	A	0/0:14,0:14:0:.:.:0,0,425	0/0:29,0:29:0:.:.:0,0,519	0/0:31,0:31:20:.:.:0,20,866	0/1:5,5:10:99:0|1:133392575_ATGGATGAGTGGATGGATGGATGGATGGGTGGATGGATGGATGGATGGATGGATGGATGGATGGATAGGTGGGTGGGTGAGTGGATGGGTGGGTGGGTGAGTGGATGGGTGAGTAGGTGAG_A:115,0,292
chr9	133392574	133392695	trf	236		ATGGATGAGTGGATGGATGGATGGATGGGTGGATGGATGGATGGATGGATGGATGGATGGATGGATAGGTGGGTGGGTGAGTGGATGGGTGGGTGGGTGAGTGGATGGGTGAGTAGGTGAG	A	0/0:14,0:14:0:.:.:0,0,425	0/0:29,0:29:0:.:.:0,0,519	0/0:31,0:31:20:.:.:0,20,866	0/1:5,5:10:99:0|1:133392575_ATGGATGAGTGGATGGATGGATGGATGGGTGGATGGATGGATGGATGGATGGATGGATGGATGGATAGGTGGGTGGGTGAGTGGATGGGTGGGTGGGTGAGTGGATGGGTGAGTAGGTGAG_A:115,0,292
chr9	133392574	133392695	trf	233		ATGGATGAGTGGATGGATGGATGGATGGGTGGATGGATGGATGGATGGATGGATGGATGGATGGATAGGTGGGTGGGTGAGTGGATGGGTGGGTGGGTGAGTGGATGGGTGAGTAGGTGAG	A	0/0:14,0:14:0:.:.:0,0,425	0/0:29,0:29:0:.:.:0,0,519	0/0:31,0:31:20:.:.:0,20,866	0/1:5,5:10:99:0|1:133392575_ATGGATGAGTGGATGGATGGATGGATGGGTGGATGGATGGATGGATGGATGGATGGATGGATGGATAGGTGGGTGGGTGAGTGGATGGGTGGGTGGGTGAGTGGATGGGTGAGTAGGTGAG_A:115,0,292
chr9	133392574	133392695	trf	260		ATGGATGAGTGGATGGATGGATGGATGGGTGGATGGATGGATGGATGGATGGATGGATGGATGGATAGGTGGGTGGGTGAGTGGATGGGTGGGTGGGTGAGTGGATGGGTGAGTAGGTGAG	A	0/0:14,0:14:0:.:.:0,0,425	0/0:29,0:29:0:.:.:0,0,519	0/0:31,0:31:20:.:.:0,20,866	0/1:5,5:10:99:0|1:133392575_ATGGATGAGTGGATGGATGGATGGATGGGTGGATGGATGGATGGATGGATGGATGGATGGATGGATAGGTGGGTGGGTGAGTGGATGGGTGGGTGGGTGAGTGGATGGGTGAGTAGGTGAG_A:115,0,292
chr9	133392574	133392695	trf	166		ATGGATGAGTGGATGGATGGATGGATGGGTGGATGGATGGATGGATGGATGGATGGATGGATGGATAGGTGGGTGGGTGAGTGGATGGGTGGGTGGGTGAGTGGATGGGTGAGTAGGTGAG	A	0/0:14,0:14:0:.:.:0,0,425	0/0:29,0:29:0:.:.:0,0,519	0/0:31,0:31:20:.:.:0,20,866	0/1:5,5:10:99:0|1:133392575_ATGGATGAGTGGATGGATGGATGGATGGGTGGATGGATGGATGGATGGATGGATGGATGGATGGATAGGTGGGTGGGTGAGTGGATGGGTGGGTGGGTGAGTGGATGGGTGAGTAGGTGAG_A:115,0,292
chr9	133392641	133392695	trf	112		ATGGATGAGTGGATGGATGGATGGATGGGTGGATGGATGGATGGATGGATGGATGGATGGATGGATAGGTGGGTGGGTGAGTGGATGGGTGGGTGGGTGAGTGGATGGGTGAGTAGGTGAG	A	0/0:14,0:14:0:.:.:0,0,425	0/0:29,0:29:0:.:.:0,0,519	0/0:31,0:31:20:.:.:0,20,866	0/1:5,5:10:99:0|1:133392575_ATGGATGAGTGGATGGATGGATGGATGGGTGGATGGATGGATGGATGGATGGATGGATGGATGGATAGGTGGGTGGGTGAGTGGATGGGTGGGTGGGTGAGTGGATGGGTGAGTAGGTGAG_A:115,0,292
chr9	133428884	133428885	trf	74		C	T	0/0:11,0:11:30:.:.:0,30,450	0/0:42,0:42:93:.:.:0,93,1395	0/0:27,0:27:75:.:.:0,75,1125	0/1:14,2:16:42:0|1:133428885_C_T:42,0,999
chr9	133428888	133428889	trf	74		C	T	0/0:12,0:12:33:.:.:0,33,495	0/0:42,0:42:90:.:.:0,90,1350	0/0:29,0:29:56:.:.:0,56,883	0/1:14,2:16:42:0|1:133428885_C_T:42,0,999
chr9	133428893	133428894	trf	74		G	A	0/0:12,0:12:20:.:.:0,20,345	0/0:24,0:24:61:.:.:0,61,590	0/0:9,0:11:27:.:.:0,27,444	0/1:12,2:14:48:0|1:133428885_C_T:48,0,900
chr9	133428897	133428898	trf	74		A	G	0/0:10,0:10:0:.:.:0,0,241	0/0:39,0:39:0:.:.:0,0,784	0/0:28,0:28:0:.:.:0,0,507	0/1:11,2:13:48:0|1:133428885_C_T:48,0,903
chr9	133428904	133428905	trf	74		C	T	0/0:14,0:14:0:.:.:0,0,467	0/0:39,0:39:56:.:.:0,56,1131	0/0:27,0:27:51:.:.:0,51,765	0/1:8,2:10:60:0|1:133428885_C_T:60,0,585
chr9	133495754	133495755	trf	250		A	G	1/1:0,8:8:24:272,24,0	1/1:0,22:22:66:790,66,0	1/1:0,21:21:63:739,63,0	0/1:13,19:32:1:633,0,1
chr9	133495754	133495755	trf	220		A	G	1/1:0,8:8:24:272,24,0	1/1:0,22:22:66:790,66,0	1/1:0,21:21:63:739,63,0	0/1:13,19:32:1:633,0,1
chr9	133495754	133495755	trf	81		A	G	1/1:0,8:8:24:272,24,0	1/1:0,22:22:66:790,66,0	1/1:0,21:21:63:739,63,0	0/1:13,19:32:1:633,0,1
chr9	133563817	133563822	trf	886		GGAGA	G	0/0:7,0:7:12:0,12,180	0/0:1,0:1:3:0,3,48	0/0:23,0:23:0:0,0,540	0/1:3,3:6:99:113,0,133
chr9	133563817	133563822	trf	1070		GGAGA	G	0/0:7,0:7:12:0,12,180	0/0:1,0:1:3:0,3,48	0/0:23,0:23:0:0,0,540	0/1:3,3:6:99:113,0,133
chr9	133563817	133563822	trf	1070		GGAGA	G	0/0:7,0:7:12:0,12,180	0/0:1,0:1:3:0,3,48	0/0:23,0:23:0:0,0,540	0/1:3,3:6:99:113,0,133
chr9	133668407	133668408	trf	1359		C	A	0/1:1,3:4:30:.:.:101,0,30	0/1:6,6:12:99:.:.:148,0,183	0/1:2,2:4:40:.:.:72,0,40	1/1:0,4:4:14:1|1:133668408_C_A:155,14,0
chr9	133668407	133668408	trf	535		C	A	0/1:1,3:4:30:.:.:101,0,30	0/1:6,6:12:99:.:.:148,0,183	0/1:2,2:4:40:.:.:72,0,40	1/1:0,4:4:14:1|1:133668408_C_A:155,14,0
chr9	133955399	133955400	trf	64		A	C	0/0:2,0:2:6:.:.:0,6,84	0/0:24,0:24:0:.:.:0,0,563	0/0:22,0:22:66:0|1:133955400_A_C:0,66,942	0/1:9,4:13:48:0|1:133955400_A_C:48,0,315
chr9	133955401	133955402	trf	64		T	G	0/0:2,0:2:6:.:.:0,6,84	0/0:19,0:19:10:.:.:0,10,562	0/0:20,0:20:66:0|1:133955400_A_C:0,66,942	0/1:9,4:13:48:0|1:133955400_A_C:48,0,315
chr9	133955399	133955400	trf	76		A	C	0/0:2,0:2:6:.:.:0,6,84	0/0:24,0:24:0:.:.:0,0,563	0/0:22,0:22:66:0|1:133955400_A_C:0,66,942	0/1:9,4:13:48:0|1:133955400_A_C:48,0,315
chr9	133955401	133955402	trf	76		T	G	0/0:2,0:2:6:.:.:0,6,84	0/0:19,0:19:10:.:.:0,10,562	0/0:20,0:20:66:0|1:133955400_A_C:0,66,942	0/1:9,4:13:48:0|1:133955400_A_C:48,0,315
chr9	133955399	133955400	trf	105		A	C	0/0:2,0:2:6:.:.:0,6,84	0/0:24,0:24:0:.:.:0,0,563	0/0:22,0:22:66:0|1:133955400_A_C:0,66,942	0/1:9,4:13:48:0|1:133955400_A_C:48,0,315
chr9	133955401	133955402	trf	105		T	G	0/0:2,0:2:6:.:.:0,6,84	0/0:19,0:19:10:.:.:0,10,562	0/0:20,0:20:66:0|1:133955400_A_C:0,66,942	0/1:9,4:13:48:0|1:133955400_A_C:48,0,315
chr9	134013290	134013291	trf	3828		T	A	0/0:1,0:1:3:.:.:0,3,15	0/0:2,0:2:6:.:.:0,6,72	0/0:2,0:2:6:.:.:0,6,57	0/1:4,3:7:99:1|0:134013279_C_T:103,0,144
chr9	134207359	134207360	trf	600		G	A	1/1:0,3:3:9:117,9,0	1/1:2,22:26:57:674,57,0	1/1:0,16:16:46:471,46,0	0/1:3,15:23:32:432,0,32
chr9	134207359	134207360	trf	989		G	A	1/1:0,3:3:9:117,9,0	1/1:2,22:26:57:674,57,0	1/1:0,16:16:46:471,46,0	0/1:3,15:23:32:432,0,32
chr9	134207359	134207360	trf	407		G	A	1/1:0,3:3:9:117,9,0	1/1:2,22:26:57:674,57,0	1/1:0,16:16:46:471,46,0	0/1:3,15:23:32:432,0,32
chr9	134263010	134263013	trf	814		AAC	A	0/0:5,0:5:0:0,0,42	0/0:28,0:28:51:0,51,461	0/0:22,0:40:66:0,66,858	0/1:11,16:27:99:468,0,309
chr9	134263010	134263013	trf	795		AAC	A	0/0:5,0:5:0:0,0,42	0/0:28,0:28:51:0,51,461	0/0:22,0:40:66:0,66,858	0/1:11,16:27:99:468,0,309
chr9	134464508	134464680	trf	4395		TCCCATTAGTGCCCACTCTGCACCACACGCGCCTCTGCCCGGCTCACCCAGCCGCCCCCCCATTAGTGCCCACTCTGCACCACACGCGCCTCTGCCCCGCTCACCCAGCCTCCCCCCCATTAGTGCCCACTCTGCACCACACGCGCCTCTGCCCCGCTCACCCAGCCTCCCC	T	0/0:16,0:16:48:.:.:0,48,512	0/0:42,0:42:36:.:.:0,36,1070	0/0:55,0:55:20:.:.:0,20,1299	0/1:3,4:7:76:0|1:134464509_TCCCATTAGTGCCCACTCTGCACCACACGCGCCTCTGCCCGGCTCACCCAGCCGCCCCCCCATTAGTGCCCACTCTGCACCACACGCGCCTCTGCCCCGCTCACCCAGCCTCCCCCCCATTAGTGCCCACTCTGCACCACACGCGCCTCTGCCCCGCTCACCCAGCCTCCCC_T:76,0,113
chr9	134464548	134464606	trf	4395		GGCTCACCCAGCCGCCCCCCCATTAGTGCCCACTCTGCACCACACGCGCCTCTGCCCC	G	0/0:10,0:10:21:.:.:0,21,315	0/0:28,0:28:0:.:.:0,0,554	0/0:33,0:33:0:.:.:0,0,731	0/1:4,2:6:71:1|0:134464509_TCCCATTAGTGCCCACTCTGCACCACACGCGCCTCTGCCCGGCTCACCCAGCCGCCCCCCCATTAGTGCCCACTCTGCACCACACGCGCCTCTGCCCCGCTCACCCAGCCTCCCCCCCATTAGTGCCCACTCTGCACCACACGCGCCTCTGCCCCGCTCACCCAGCCTCCCC_T:71,0,79
chr9	134466823	134466831	trf	4395		TGCCCCGC	T	0/1:1,3:4:26:0|1:134466824_TGCCCCGC_T:87,0,26	0/1:3,4:7:99:0|1:134466824_TGCCCCGC_T:149,0,114	0/1:1,4:5:67:0|1:134466824_TGCCCCGC_T:161,0,67	0/0:14,0:14:42:.:.:0,42,520
chr9	134466831	134466882	trf	4395		TCACCCAGCCGCCCCCTCATTAGTGCCCACTCTGCGCCACACGCGCCTCTG	T	0/1:4,3:7:78:0|1:134466824_TGCCCCGC_T:78,0,138	0/1:16,4:20:99:0|1:134466824_TGCCCCGC_T:111,0,568	0/1:3,4:7:99:0|1:134466824_TGCCCCGC_T:155,0,143	0/0:14,0:14:42:.:.:0,42,494
chr9	134501315	134501316	trf	359		C	T	0/0:25,0:25:0:0,0,404	0/0:97,0:97:0:0,0,2176	0/0:25,0:30:75:0,75,1022	0/1:35,15:50:99:215,0,915
chr9	134524298	134524309	trf	1493		ACCATCCCCTC	A	0/0:8,0:8:0:0,0,171	0/0:37,0:37:0:0,0,605	0/0:36,0:36:0:0,0,606	0/1:7,4:11:99:148,0,243
chr9	134524298	134524309	trf	1286		ACCATCCCCTC	A	0/0:8,0:8:0:0,0,171	0/0:37,0:37:0:0,0,605	0/0:36,0:36:0:0,0,606	0/1:7,4:11:99:148,0,243
chr9	134524298	134524309	trf	1363		ACCATCCCCTC	A	0/0:8,0:8:0:0,0,171	0/0:37,0:37:0:0,0,605	0/0:36,0:36:0:0,0,606	0/1:7,4:11:99:148,0,243
chr9	134524299	134524309	trf	58		ACCATCCCCTC	A	0/0:8,0:8:0:0,0,171	0/0:37,0:37:0:0,0,605	0/0:36,0:36:0:0,0,606	0/1:7,4:11:99:148,0,243
chr9	134574588	134574589	trf	3357		G	T	0/0:7,0:7:21:0,21,189	0/0:33,0:33:86:0,86,948	0/0:22,0:22:0:0,0,529	0/1:10,4:14:52:52,0,252
chr9	134574588	134574589	trf	3391		G	T	0/0:7,0:7:21:0,21,189	0/0:33,0:33:86:0,86,948	0/0:22,0:22:0:0,0,529	0/1:10,4:14:52:52,0,252
chr9	134574588	134574589	trf	3376		G	T	0/0:7,0:7:21:0,21,189	0/0:33,0:33:86:0,86,948	0/0:22,0:22:0:0,0,529	0/1:10,4:14:52:52,0,252
chr9	134714470	134714471	trf	61		T	TGGA	0/0:6,0:6:9:.:.:0,9,135	0/0:20,0:20:18:.:.:0,18,270	0/0:12,0:12:15:.:.:0,15,225	0/1:2,3:5:99:0|1:134714471_T_TGGA:120,0,431
chr9	134714470	134714471	trf	115		T	TGGA	0/0:6,0:6:9:.:.:0,9,135	0/0:20,0:20:18:.:.:0,18,270	0/0:12,0:12:15:.:.:0,15,225	0/1:2,3:5:99:0|1:134714471_T_TGGA:120,0,431
chr9	134759656	134759657	trf	221		T	C	0/0:7,0:7:5:.:.:0,5,170	0/0:35,0:35:0:.:.:0,0,715	0/0:25,0:25:2:.:.:0,2,577	0/1:9,2:11:57:0|1:134759657_T_C:57,0,372
chr9	134759663	134759664	trf	221		G	A	0/0:7,0:7:5:.:.:0,5,158	0/0:36,0:36:30:.:.:0,30,931	0/0:22,0:22:0:.:.:0,0,349	0/1:9,2:11:57:0|1:134759657_T_C:57,0,372
chr9	134759666	134759667	trf	221		C	T	0/0:9,0:9:18:.:.:0,18,270	0/0:35,0:35:72:.:.:0,72,1080	0/0:24,0:24:57:.:.:0,57,855	0/1:9,2:11:54:0|1:134759657_T_C:54,0,411
chr9	134759689	134759690	trf	221		A	G	0/0:8,0:8:0:.:.:0,0,36	0/0:31,0:31:61:.:.:0,61,896	0/0:21,0:21:18:.:.:0,18,652	0/1:12,2:14:48:0|1:134759657_T_C:48,0,513
chr9	134759694	134759695	trf	221		T	C	0/0:8,0:8:0:.:.:0,0,105	0/0:25,0:25:0:.:.:0,0,549	0/0:19,0:19:0:.:.:0,0,176	0/1:12,2:14:45:0|1:134759657_T_C:45,0,550
chr9	134759656	134759657	trf	211		T	C	0/0:7,0:7:5:.:.:0,5,170	0/0:35,0:35:0:.:.:0,0,715	0/0:25,0:25:2:.:.:0,2,577	0/1:9,2:11:57:0|1:134759657_T_C:57,0,372
chr9	134759663	134759664	trf	211		G	A	0/0:7,0:7:5:.:.:0,5,158	0/0:36,0:36:30:.:.:0,30,931	0/0:22,0:22:0:.:.:0,0,349	0/1:9,2:11:57:0|1:134759657_T_C:57,0,372
chr9	134759666	134759667	trf	211		C	T	0/0:9,0:9:18:.:.:0,18,270	0/0:35,0:35:72:.:.:0,72,1080	0/0:24,0:24:57:.:.:0,57,855	0/1:9,2:11:54:0|1:134759657_T_C:54,0,411
chr9	134759689	134759690	trf	211		A	G	0/0:8,0:8:0:.:.:0,0,36	0/0:31,0:31:61:.:.:0,61,896	0/0:21,0:21:18:.:.:0,18,652	0/1:12,2:14:48:0|1:134759657_T_C:48,0,513
chr9	134759694	134759695	trf	211		T	C	0/0:8,0:8:0:.:.:0,0,105	0/0:25,0:25:0:.:.:0,0,549	0/0:19,0:19:0:.:.:0,0,176	0/1:12,2:14:45:0|1:134759657_T_C:45,0,550
chr9	134790604	134790605	trf	288		C	CCCAT	0/1:2,3:5:75:120,0,75	0/1:4,9:13:99:366,0,141	0/1:4,3:7:99:151,0,156	1/1:0,4:4:15:214,15,0
chr9	134790607	134790609	trf	288		AT	A	0/1:3,2:5:75:0|1:134790608_AT_A:75,0,120	0/1:10,3:13:99:0|1:134790608_AT_A:132,0,492	0/1:5,4:9:99:0|1:134790608_AT_A:195,0,195	0/0:11,0:11:0:.:.:0,0,44
chr9	134790609	134790613	trf	288		CCAT	C	0/1:3,2:5:75:0|1:134790608_AT_A:75,0,120	0/1:12,4:16:99:0|1:134790608_AT_A:132,0,492	0/1:5,5:10:99:0|1:134790608_AT_A:195,0,195	0/0:11,0:11:0:.:.:0,0,44
chr9	134790616	134790617	trf	288		T	C	0/1:3,2:5:75:0|1:134790608_AT_A:75,0,120	0/1:12,5:17:99:0|1:134790608_AT_A:164,0,489	0/1:5,7:12:99:0|1:134790608_AT_A:266,0,189	0/0:13,0:13:0:.:.:0,0,164
chr9	134790604	134790605	trf	319		C	CCCAT	0/1:2,3:5:75:120,0,75	0/1:4,9:13:99:366,0,141	0/1:4,3:7:99:151,0,156	1/1:0,4:4:15:214,15,0
chr9	134790607	134790609	trf	319		AT	A	0/1:3,2:5:75:0|1:134790608_AT_A:75,0,120	0/1:10,3:13:99:0|1:134790608_AT_A:132,0,492	0/1:5,4:9:99:0|1:134790608_AT_A:195,0,195	0/0:11,0:11:0:.:.:0,0,44
chr9	134790609	134790613	trf	319		CCAT	C	0/1:3,2:5:75:0|1:134790608_AT_A:75,0,120	0/1:12,4:16:99:0|1:134790608_AT_A:132,0,492	0/1:5,5:10:99:0|1:134790608_AT_A:195,0,195	0/0:11,0:11:0:.:.:0,0,44
chr9	134790616	134790617	trf	319		T	C	0/1:3,2:5:75:0|1:134790608_AT_A:75,0,120	0/1:12,5:17:99:0|1:134790608_AT_A:164,0,489	0/1:5,7:12:99:0|1:134790608_AT_A:266,0,189	0/0:13,0:13:0:.:.:0,0,164
chr9	134829528	134829532	trf	565		GCTC	G	0/0:15,0:15:0:0,0,210	0/0:52,0:52:0:0,0,691	0/0:49,0:49:0:0,0,664	0/1:22,3:25:60:60,0,915
chr9	134829528	134829532	trf	427		GCTC	G	0/0:15,0:15:0:0,0,210	0/0:52,0:52:0:0,0,691	0/0:49,0:49:0:0,0,664	0/1:22,3:25:60:60,0,915
chr9	134849450	134849451	trf	2646		A	G	0/0:13,0:13:0:0,0,326	0/0:16,0:16:0:0,0,56	0/0:22,0:22:0:0,0,267	0/1:19,4:23:57:57,0,441
chr9	134850074	134850075	trf	2646		G	C	0/0:9,0:9:0:.:.:0,0,154	0/0:32,0:32:23:.:.:0,23,773	0/0:25,0:25:18:.:.:0,18,732	0/1:14,4:18:42:1|0:134850074_C_T:42,0,450
chr9	134850277	134850278	trf	2646		G	T	0/0:6,0:6:0:0,0,22	0/0:48,0:48:0:0,0,1183	0/0:45,0:45:45:0,45,1143	0/1:20,6:26:99:116,0,542
chr9	134905819	134905820	trf	125		T	C	0/0:7,0:7:3:.:.:0,3,45	0/0:24,0:24:11:.:.:0,11,617	0/0:18,0:18:3:.:.:0,3,45	0/1:4,6:10:99:0|1:134905820_T_C:234,0,234
chr9	134905819	134905820	trf	190		T	C	0/0:7,0:7:3:.:.:0,3,45	0/0:24,0:24:11:.:.:0,11,617	0/0:18,0:18:3:.:.:0,3,45	0/1:4,6:10:99:0|1:134905820_T_C:234,0,234
chr9	134992450	134992451	trf	313		A	G	0/0:20,0:20:0:0,0,60	0/0:75,0:75:0:0,0,217	0/0:88,0:88:0:0,0,652	0/1:5,3:8:69:69,0,186
chr9	134992450	134992451	trf	123		A	G	0/0:20,0:20:0:0,0,60	0/0:75,0:75:0:0,0,217	0/0:88,0:88:0:0,0,652	0/1:5,3:8:69:69,0,186
chr9	135118526	135118527	trf	1605		G	A	0/1:3,3:6:95:95,0,117	0/1:5,9:14:99:258,0,102	0/1:7,7:14:99:155,0,263	0/0:26,0:26:0:0,0,176
chr9	135262123	135262124	trf	469		C	CTG	0/1:4,2:6:59:59,0,138	0/1:15,24:39:99:583,0,477	0/1:13,18:31:99:503,0,389	0/0:47,0:47:0:0,0,605
chr9	135262123	135262124	trf	471		C	CTG	0/1:4,2:6:59:59,0,138	0/1:15,24:39:99:583,0,477	0/1:13,18:31:99:503,0,389	0/0:47,0:47:0:0,0,605
chr9	135262123	135262124	trf	468		C	CTG	0/1:4,2:6:59:59,0,138	0/1:15,24:39:99:583,0,477	0/1:13,18:31:99:503,0,389	0/0:47,0:47:0:0,0,605
chr9	135304491	135304492	trf	477		T	A	0/0:7,0:7:0:.:.:0,0,82	0/0:40,0:40:32:.:.:0,32,1133	0/0:39,0:39:0:.:.:0,0,645	0/1:8,2:10:60:0|1:135304492_T_A:60,0,308
chr9	135304501	135304502	trf	477		G	A	0/0:6,0:6:3:.:.:0,3,181	0/0:35,0:35:32:.:.:0,32,992	0/0:36,0:36:0:.:.:0,0,335	0/1:8,2:10:60:0|1:135304492_T_A:60,0,308
chr9	135304491	135304492	trf	560		T	A	0/0:7,0:7:0:.:.:0,0,82	0/0:40,0:40:32:.:.:0,32,1133	0/0:39,0:39:0:.:.:0,0,645	0/1:8,2:10:60:0|1:135304492_T_A:60,0,308
chr9	135304501	135304502	trf	560		G	A	0/0:6,0:6:3:.:.:0,3,181	0/0:35,0:35:32:.:.:0,32,992	0/0:36,0:36:0:.:.:0,0,335	0/1:8,2:10:60:0|1:135304492_T_A:60,0,308
chr9	135304491	135304492	trf	248		T	A	0/0:7,0:7:0:.:.:0,0,82	0/0:40,0:40:32:.:.:0,32,1133	0/0:39,0:39:0:.:.:0,0,645	0/1:8,2:10:60:0|1:135304492_T_A:60,0,308
chr9	135304501	135304502	trf	248		G	A	0/0:6,0:6:3:.:.:0,3,181	0/0:35,0:35:32:.:.:0,32,992	0/0:36,0:36:0:.:.:0,0,335	0/1:8,2:10:60:0|1:135304492_T_A:60,0,308
chr9	135415416	135415417	trf	606		T	C	0/0:14,0:14:26:0,26,426	0/0:30,0:30:0:0,0,678	0/0:25,0:25:0:0,0,562	0/1:3,7:10:69:197,0,69
chr9	135778965	135778966	trf	383		G	C	0/0:4,0:4:0:0,0,57	0/0:29,0:29:0:0,0,611	0/0:38,0:38:0:0,0,610	0/1:13,4:17:86:86,0,334
chr9	136024474	136024475	trf	442		G	A	0/1:4,1:5:10:10,0,152	0/1:9,11:20:99:426,0,346	0/1:14,6:20:99:193,0,591	0/0:50,0:50:0:0,0,405
chr9	136024474	136024475	trf	366		G	A	0/1:4,1:5:10:10,0,152	0/1:9,11:20:99:426,0,346	0/1:14,6:20:99:193,0,591	0/0:50,0:50:0:0,0,405
chr9	136024474	136024475	trf	458		G	A	0/1:4,1:5:10:10,0,152	0/1:9,11:20:99:426,0,346	0/1:14,6:20:99:193,0,591	0/0:50,0:50:0:0,0,405
chr9	136024474	136024475	trf	482		G	A	0/1:4,1:5:10:10,0,152	0/1:9,11:20:99:426,0,346	0/1:14,6:20:99:193,0,591	0/0:50,0:50:0:0,0,405
chr9	136231883	136231884	trf	106		A	C	0/0:12,0:12:5:.:.:0,5,387	0/0:26,1:27:36:0|1:136231884_A_C:0,36,2994	0/0:36,0:36:0:.:.:0,0,874	0/1:25,4:29:74:0|1:136231884_A_C:74,0,1623
chr9	136231883	136231884	trf	88		A	C	0/0:12,0:12:5:.:.:0,5,387	0/0:26,1:27:36:0|1:136231884_A_C:0,36,2994	0/0:36,0:36:0:.:.:0,0,874	0/1:25,4:29:74:0|1:136231884_A_C:74,0,1623
chr9	136555804	136555805	trf	64		T	C	0/1:3,4:7:98:98,0,112	0/1:15,11:26:99:191,0,401	0/1:14,4:18:43:43,0,429	0/0:19,3:22:21:0,21,632
chr9	136633158	136633159	trf	1871		A	AAGGTGCCATCTCACCTCCCACAGACAGCGAGAGAGTGAACGTGTCAGGAAGGAGAGGAGGCGTCGTCTCACCTCCCACAGACGCCGACAGAGTGAAAGTGTCAGGAAGGAGAGG	0/0:8,0:8:0:0,0,110	0/0:47,0:47:0:0,0,719	0/0:37,0:37:0:0,0,407	0/1:2,5:7:4:63,0,4
chr9	136633158	136633159	trf	1916		A	AAGGTGCCATCTCACCTCCCACAGACAGCGAGAGAGTGAACGTGTCAGGAAGGAGAGGAGGCGTCGTCTCACCTCCCACAGACGCCGACAGAGTGAAAGTGTCAGGAAGGAGAGG	0/0:8,0:8:0:0,0,110	0/0:47,0:47:0:0,0,719	0/0:37,0:37:0:0,0,407	0/1:2,5:7:4:63,0,4
chr9	136633158	136633159	trf	1880		A	AAGGTGCCATCTCACCTCCCACAGACAGCGAGAGAGTGAACGTGTCAGGAAGGAGAGGAGGCGTCGTCTCACCTCCCACAGACGCCGACAGAGTGAAAGTGTCAGGAAGGAGAGG	0/0:8,0:8:0:0,0,110	0/0:47,0:47:0:0,0,719	0/0:37,0:37:0:0,0,407	0/1:2,5:7:4:63,0,4
chr9	136696823	136696842	trf	248		TCCTCCCCCTCCTCCCTCC	T	0/0:5,0:5:9:0,9,135	0/0:29,0:29:51:0,51,765	0/0:20,0:20:9:0,9,516	0/1:3,2:5:76:76,0,232
chr9	136696824	136696842	trf	308		TCCTCCCCCTCCTCCCTCC	T	0/0:5,0:5:9:0,9,135	0/0:29,0:29:51:0,51,765	0/0:20,0:20:9:0,9,516	0/1:3,2:5:76:76,0,232
chr9	136696826	136696842	trf	124		TCCTCCCCCTCCTCCCTCC	T	0/0:5,0:5:9:0,9,135	0/0:29,0:29:51:0,51,765	0/0:20,0:20:9:0,9,516	0/1:3,2:5:76:76,0,232
chr9	136696828	136696842	trf	111		TCCTCCCCCTCCTCCCTCC	T	0/0:5,0:5:9:0,9,135	0/0:29,0:29:51:0,51,765	0/0:20,0:20:9:0,9,516	0/1:3,2:5:76:76,0,232
chr9	136751018	136751019	trf	81		A	C	0/0:13,0:13:0:0,0,311	0/0:34,0:34:0:0,0,539	0/0:27,0:27:0:0,0,554	0/1:11,3:14:40:40,0,330
chr9	136751018	136751019	trf	67		A	C	0/0:13,0:13:0:0,0,311	0/0:34,0:34:0:0,0,539	0/0:27,0:27:0:0,0,554	0/1:11,3:14:40:40,0,330
chr9	136751018	136751019	trf	111		A	C	0/0:13,0:13:0:0,0,311	0/0:34,0:34:0:0,0,539	0/0:27,0:27:0:0,0,554	0/1:11,3:14:40:40,0,330
chr9	136751018	136751019	trf	66		A	C	0/0:13,0:13:0:0,0,311	0/0:34,0:34:0:0,0,539	0/0:27,0:27:0:0,0,554	0/1:11,3:14:40:40,0,330
chr9	136751018	136751019	trf	98		A	C	0/0:13,0:13:0:0,0,311	0/0:34,0:34:0:0,0,539	0/0:27,0:27:0:0,0,554	0/1:11,3:14:40:40,0,330
chr9	136751018	136751019	trf	103		A	C	0/0:13,0:13:0:0,0,311	0/0:34,0:34:0:0,0,539	0/0:27,0:27:0:0,0,554	0/1:11,3:14:40:40,0,330
chr9	136755968	136755969	trf	435		T	C	0/0:9,0:9:0:.:.:0,0,192	0/0:46,0:46:0:.:.:0,0,955	0/0:21,0:21:0:.:.:0,0,330	0/1:15,2:17:39:0|1:136755969_T_C:39,0,857
chr9	136755979	136755980	trf	435		C	T	0/0:9,0:9:0:.:.:0,0,197	0/0:45,0:45:99:.:.:0,103,1401	0/0:23,0:23:66:.:.:0,66,990	0/1:14,2:16:42:0|1:136755969_T_C:42,0,885
chr9	136755983	136755984	trf	435		A	G	0/0:9,0:9:0:.:.:0,0,182	0/0:45,0:45:0:.:.:0,0,1048	0/0:24,0:24:0:.:.:0,0,412	0/1:14,2:16:42:0|1:136755969_T_C:42,0,885
chr9	136755968	136755969	trf	363		T	C	0/0:9,0:9:0:.:.:0,0,192	0/0:46,0:46:0:.:.:0,0,955	0/0:21,0:21:0:.:.:0,0,330	0/1:15,2:17:39:0|1:136755969_T_C:39,0,857
chr9	136755979	136755980	trf	363		C	T	0/0:9,0:9:0:.:.:0,0,197	0/0:45,0:45:99:.:.:0,103,1401	0/0:23,0:23:66:.:.:0,66,990	0/1:14,2:16:42:0|1:136755969_T_C:42,0,885
chr9	136755983	136755984	trf	363		A	G	0/0:9,0:9:0:.:.:0,0,182	0/0:45,0:45:0:.:.:0,0,1048	0/0:24,0:24:0:.:.:0,0,412	0/1:14,2:16:42:0|1:136755969_T_C:42,0,885
chr9	136755968	136755969	trf	415		T	C	0/0:9,0:9:0:.:.:0,0,192	0/0:46,0:46:0:.:.:0,0,955	0/0:21,0:21:0:.:.:0,0,330	0/1:15,2:17:39:0|1:136755969_T_C:39,0,857
chr9	136755979	136755980	trf	415		C	T	0/0:9,0:9:0:.:.:0,0,197	0/0:45,0:45:99:.:.:0,103,1401	0/0:23,0:23:66:.:.:0,66,990	0/1:14,2:16:42:0|1:136755969_T_C:42,0,885
chr9	136755983	136755984	trf	415		A	G	0/0:9,0:9:0:.:.:0,0,182	0/0:45,0:45:0:.:.:0,0,1048	0/0:24,0:24:0:.:.:0,0,412	0/1:14,2:16:42:0|1:136755969_T_C:42,0,885
chr9	136778588	136778589	trf	1363		G	A	0/0:3,0:3:0:.:.:0,0,3	0/0:18,0:18:0:.:.:0,0,159	0/0:25,0:25:0:.:.:0,0,695	0/1:8,2:10:99:0|1:136778516_C_T:102,0,396
chr9	136957457	136957458	trf	504		G	A	0/0:7,0:7:0:.:.:0,0,142	0/0:31,0:31:45:.:.:0,45,836	0/0:29,0:29:0:.:.:0,0,739	0/1:15,2:17:39:0|1:136957458_G_A:39,0,913
chr9	136957458	136957459	trf	504		T	C	0/0:7,0:7:21:.:.:0,21,228	0/0:30,0:30:0:.:.:0,0,549	0/0:30,0:30:1:.:.:0,1,782	0/1:13,2:15:39:0|1:136957458_G_A:39,0,913
chr9	136957457	136957458	trf	938		G	A	0/0:7,0:7:0:.:.:0,0,142	0/0:31,0:31:45:.:.:0,45,836	0/0:29,0:29:0:.:.:0,0,739	0/1:15,2:17:39:0|1:136957458_G_A:39,0,913
chr9	136957458	136957459	trf	938		T	C	0/0:7,0:7:21:.:.:0,21,228	0/0:30,0:30:0:.:.:0,0,549	0/0:30,0:30:1:.:.:0,1,782	0/1:13,2:15:39:0|1:136957458_G_A:39,0,913
chr9	137102311	137102312	trf	2179		G	C	0/0:7,0:7:5:.:.:0,5,129	0/0:28,0:28:0:.:.:0,0,836	0/0:19,0:19:57:.:.:0,57,598	0/1:7,2:9:63:0|1:137102287_A_ACG:63,0,268
chr9	137103589	137103590	trf	2179		C	T	0/1:5,8:13:99:181,0,138	0/1:18,17:35:99:468,0,570	0/1:21,15:36:99:311,0,620	0/0:41,0:41:0:0,0,103
chr9	137102311	137102312	trf	2378		G	C	0/0:7,0:7:5:.:.:0,5,129	0/0:28,0:28:0:.:.:0,0,836	0/0:19,0:19:57:.:.:0,57,598	0/1:7,2:9:63:0|1:137102287_A_ACG:63,0,268
chr9	137103589	137103590	trf	2378		C	T	0/1:5,8:13:99:181,0,138	0/1:18,17:35:99:468,0,570	0/1:21,15:36:99:311,0,620	0/0:41,0:41:0:0,0,103
chr9	137102311	137102312	trf	2531		G	C	0/0:7,0:7:5:.:.:0,5,129	0/0:28,0:28:0:.:.:0,0,836	0/0:19,0:19:57:.:.:0,57,598	0/1:7,2:9:63:0|1:137102287_A_ACG:63,0,268
chr9	137103589	137103590	trf	2531		C	T	0/1:5,8:13:99:181,0,138	0/1:18,17:35:99:468,0,570	0/1:21,15:36:99:311,0,620	0/0:41,0:41:0:0,0,103
chr9	137322777	137322778	trf	2068		T	G	0/0:6,0:6:0:.:.:0,0,66	0/0:17,0:17:0:.:.:0,0,206	0/0:22,0:22:8:.:.:0,8,561	0/1:8,5:13:99:0|1:137322756_C_T:185,0,863
chr9	137322785	137322786	trf	2068		G	A	0/0:5,0:5:0:.:.:0,0,91	0/0:17,0:17:0:.:.:0,0,237	0/0:20,0:20:0:.:.:0,0,368	0/1:8,4:12:99:0|1:137322756_C_T:144,0,864
chr9	137322787	137322788	trf	2068		C	T	0/0:6,0:6:0:.:.:0,0,107	0/0:17,0:17:0:.:.:0,0,237	0/0:19,0:19:10:.:.:0,10,508	0/1:8,4:12:99:0|1:137322756_C_T:144,0,864
chr9	137322798	137322799	trf	2068		G	A	0/0:6,0:6:0:.:.:0,0,76	0/0:15,0:15:0:.:.:0,0,177	0/0:18,0:18:0:.:.:0,0,382	0/1:6,4:10:99:0|1:137322756_C_T:150,0,835
chr9	137322819	137322820	trf	2068		C	T	0/0:2,0:2:6:.:.:0,6,66	0/0:8,0:8:0:.:.:0,0,167	0/0:10,0:10:24:.:.:0,24,360	0/1:5,2:7:69:0|1:137322756_C_T:69,0,796
chr9	137322824	137322825	trf	2068		A	G	0/0:1,0:1:3:.:.:0,3,30	0/0:8,0:8:0:.:.:0,0,57	0/0:10,0:10:14:.:.:0,14,247	0/1:5,2:7:69:0|1:137322756_C_T:69,0,796
chr9	137322827	137322828	trf	2068		C	T	0/0:2,0:2:6:.:.:0,6,57	0/0:8,0:8:0:.:.:0,0,217	0/0:8,0:8:0:.:.:0,0,239	0/1:5,2:7:69:0|1:137322756_C_T:69,0,796
chr9	137322828	137322829	trf	2068		C	T	0/0:2,0:2:6:.:.:0,6,57	0/0:8,0:8:21:.:.:0,21,315	0/0:7,0:7:21:.:.:0,21,266	0/1:5,2:7:69:0|1:137322756_C_T:69,0,796
chr9	137348554	137348555	trf	457		G	T	0/0:9,0:9:0:.:.:0,0,184	0/0:25,0:25:43:.:.:0,43,731	0/0:20,0:20:30:.:.:0,30,512	0/1:3,1:4:75:0|1:137348511_G_GGCTAGATAGAGAGGGGTGGGGATCACAAGGAAGGT:75,0,205
chr9	137518323	137518325	trf	3309		CA	C	0/0:12,0:12:33:.:.:0,33,495	0/0:25,0:25:14:.:.:0,14,667	0/0:28,0:28:74:.:.:0,74,892	0/1:7,2:9:63:0|1:137518324_CA_C:63,0,397
chr9	137518325	137518326	trf	3309		C	G	0/0:12,0:12:33:.:.:0,33,495	0/0:25,0:25:0:.:.:0,0,488	0/0:27,0:27:65:.:.:0,65,794	0/1:7,2:9:63:0|1:137518324_CA_C:63,0,397
chr9	137518323	137518325	trf	3272		CA	C	0/0:12,0:12:33:.:.:0,33,495	0/0:25,0:25:14:.:.:0,14,667	0/0:28,0:28:74:.:.:0,74,892	0/1:7,2:9:63:0|1:137518324_CA_C:63,0,397
chr9	137518325	137518326	trf	3272		C	G	0/0:12,0:12:33:.:.:0,33,495	0/0:25,0:25:0:.:.:0,0,488	0/0:27,0:27:65:.:.:0,65,794	0/1:7,2:9:63:0|1:137518324_CA_C:63,0,397
chr9	137518323	137518325	trf	497		CA	C	0/0:12,0:12:33:.:.:0,33,495	0/0:25,0:25:14:.:.:0,14,667	0/0:28,0:28:74:.:.:0,74,892	0/1:7,2:9:63:0|1:137518324_CA_C:63,0,397
chr9	137518325	137518326	trf	497		C	G	0/0:12,0:12:33:.:.:0,33,495	0/0:25,0:25:0:.:.:0,0,488	0/0:27,0:27:65:.:.:0,65,794	0/1:7,2:9:63:0|1:137518324_CA_C:63,0,397
chr9	137518323	137518325	trf	262		CA	C	0/0:12,0:12:33:.:.:0,33,495	0/0:25,0:25:14:.:.:0,14,667	0/0:28,0:28:74:.:.:0,74,892	0/1:7,2:9:63:0|1:137518324_CA_C:63,0,397
chr9	137518325	137518326	trf	262		C	G	0/0:12,0:12:33:.:.:0,33,495	0/0:25,0:25:0:.:.:0,0,488	0/0:27,0:27:65:.:.:0,65,794	0/1:7,2:9:63:0|1:137518324_CA_C:63,0,397
chr9	137551748	137551749	trf	198		G	A	0/0:4,0:4:12:.:.:0,12,155	0/0:15,0:15:45:.:.:0,45,600	0/0:18,0:18:51:.:.:0,51,765	0/1:6,2:8:66:0|1:137551683_CGCCCCGCGAGCCCCGCCCCGCGAGCCCCGCCCCGCGA_C:66,0,272
chr9	137551748	137551749	trf	133		G	A	0/0:4,0:4:12:.:.:0,12,155	0/0:15,0:15:45:.:.:0,45,600	0/0:18,0:18:51:.:.:0,51,765	0/1:6,2:8:66:0|1:137551683_CGCCCCGCGAGCCCCGCCCCGCGAGCCCCGCCCCGCGA_C:66,0,272
chr9	137694103	137694104	trf	1391		C	T	0/0:5,0:5:0:0,0,8	0/0:22,0:22:0:0,0,115	0/0:20,0:20:0:0,0,147	0/1:5,3:8:67:67,0,161
chr9	137774441	137774474	trf	801		GGCCCCCTGGATCTGGTGGGTGTGGGCACGCCT	G	0/0:6,0:6:15:.:.:0,15,225	0/0:30,0:30:40:.:.:0,40,979	0/0:26,0:26:0:.:.:0,0,553	0/1:14,8:22:99:0|1:137774431_T_C:228,0,613
chr9	137774623	137774624	trf	801		A	G	0/0:11,0:11:0:.:.:0,0,146	0/0:44,0:44:0:.:.:0,0,434	0/0:32,0:32:0:.:.:0,0,648	0/1:13,2:15:45:0|1:137774624_A_G:45,0,507
chr9	137774625	137774626	trf	801		G	A	0/0:11,0:11:0:.:.:0,0,221	0/0:47,0:47:0:.:.:0,0,830	0/0:32,0:32:0:.:.:0,0,824	0/1:13,2:15:45:0|1:137774624_A_G:45,0,507
chr9	137774441	137774474	trf	783		GGCCCCCTGGATCTGGTGGGTGTGGGCACGCCT	G	0/0:6,0:6:15:.:.:0,15,225	0/0:30,0:30:40:.:.:0,40,979	0/0:26,0:26:0:.:.:0,0,553	0/1:14,8:22:99:0|1:137774431_T_C:228,0,613
chr9	137774623	137774624	trf	783		A	G	0/0:11,0:11:0:.:.:0,0,146	0/0:44,0:44:0:.:.:0,0,434	0/0:32,0:32:0:.:.:0,0,648	0/1:13,2:15:45:0|1:137774624_A_G:45,0,507
chr9	137774625	137774626	trf	783		G	A	0/0:11,0:11:0:.:.:0,0,221	0/0:47,0:47:0:.:.:0,0,830	0/0:32,0:32:0:.:.:0,0,824	0/1:13,2:15:45:0|1:137774624_A_G:45,0,507
chr9	137774441	137774474	trf	821		GGCCCCCTGGATCTGGTGGGTGTGGGCACGCCT	G	0/0:6,0:6:15:.:.:0,15,225	0/0:30,0:30:40:.:.:0,40,979	0/0:26,0:26:0:.:.:0,0,553	0/1:14,8:22:99:0|1:137774431_T_C:228,0,613
chr9	137774623	137774624	trf	821		A	G	0/0:11,0:11:0:.:.:0,0,146	0/0:44,0:44:0:.:.:0,0,434	0/0:32,0:32:0:.:.:0,0,648	0/1:13,2:15:45:0|1:137774624_A_G:45,0,507
chr9	137774625	137774626	trf	821		G	A	0/0:11,0:11:0:.:.:0,0,221	0/0:47,0:47:0:.:.:0,0,830	0/0:32,0:32:0:.:.:0,0,824	0/1:13,2:15:45:0|1:137774624_A_G:45,0,507
chr9	138143150	138143151	trf	315		T	TG	0/1:3,3:6:83:.:.:83,0,93	0/1:12,4:16:99:.:.:128,0,491	0/1:17,7:24:99:0|1:138143151_T_TG:243,0,673	0/0:17,0:17:52:.:.:0,52,741
chr9	138143150	138143151	trf	315		T	TG	0/1:3,3:6:83:.:.:83,0,93	0/1:12,4:16:99:.:.:128,0,491	0/1:17,7:24:99:0|1:138143151_T_TG:243,0,673	0/0:17,0:17:52:.:.:0,52,741
chr9	138143150	138143151	trf	315		T	TG	0/1:3,3:6:83:.:.:83,0,93	0/1:12,4:16:99:.:.:128,0,491	0/1:17,7:24:99:0|1:138143151_T_TG:243,0,673	0/0:17,0:17:52:.:.:0,52,741
chrX	58917412	58917413	trf	269140		A	G	0/0:2,0:2:0:0,0,26	0/0:1,0:1:3:0,3,15	0/0:3,0:3:9:0,9,99	0/1:2,2:4:38:38,0,41
chrX	58917412	58917413	trf	13503		A	G	0/0:2,0:2:0:0,0,26	0/0:1,0:1:3:0,3,15	0/0:3,0:3:9:0,9,99	0/1:2,2:4:38:38,0,41
chrX	58917412	58917413	trf	139126		A	G	0/0:2,0:2:0:0,0,26	0/0:1,0:1:3:0,3,15	0/0:3,0:3:9:0,9,99	0/1:2,2:4:38:38,0,41
chrX	58917412	58917413	trf	206717		A	G	0/0:2,0:2:0:0,0,26	0/0:1,0:1:3:0,3,15	0/0:3,0:3:9:0,9,99	0/1:2,2:4:38:38,0,41
chrX	60567557	60567558	trf	138382		C	T	0/0:4,0:4:12:0,12,102	0/0:3,0:3:9:0,9,125	0/0:3,0:3:9:0,9,113	0/1:5,1:6:46:46,0,230
chrX	60653356	60653357	trf	138382		T	G	0/0:3,0:3:9:0,9,65	0/0:8,0:8:24:0,24,334	0/0:14,0:14:0:0,0,295	0/1:7,6:13:41:41,0,168
chrX	60567557	60567558	trf	26823		C	T	0/0:4,0:4:12:0,12,102	0/0:3,0:3:9:0,9,125	0/0:3,0:3:9:0,9,113	0/1:5,1:6:46:46,0,230
chrX	60653356	60653357	trf	26823		T	G	0/0:3,0:3:9:0,9,65	0/0:8,0:8:24:0,24,334	0/0:14,0:14:0:0,0,295	0/1:7,6:13:41:41,0,168
chrX	60567557	60567558	trf	283633		C	T	0/0:4,0:4:12:0,12,102	0/0:3,0:3:9:0,9,125	0/0:3,0:3:9:0,9,113	0/1:5,1:6:46:46,0,230
chrX	60653356	60653357	trf	283633		T	G	0/0:3,0:3:9:0,9,65	0/0:8,0:8:24:0,24,334	0/0:14,0:14:0:0,0,295	0/1:7,6:13:41:41,0,168
chrX	60653356	60653357	trf	14449		T	G	0/0:3,0:3:9:0,9,65	0/0:8,0:8:24:0,24,334	0/0:14,0:14:0:0,0,295	0/1:7,6:13:41:41,0,168
chrX	133524	133525	trf	57766		A	T	0/0:4,0:4:12:0,12,90	0/0:7,0:7:0:0,0,97	0/0:5,0:5:0:0,0,73	0/1:2,4:6:23:42,0,23
chrX	918429	918430	trf	3791		C	CCATACTGCTGTTTATCTCGAATTCAAGTGTACCTGGGCACGCATG	0/0:8,0:8:24:0,24,247	0/0:21,0:21:6:0,6,511	0/0:31,0:31:75:0,75,1125	0/1:12,11:23:99:423,0,137
chrX	30793440	30793441	trf	4621		T	TTTGCCTTGCCTTGTTACTTGCCTTCCCTTGGCTTGTGCCTTGCCTTGCTTTTTGCCTTGCCTTGAATTGCGCATCGAG	1/1:0,4:4:27:.:.:405,27,0	1/1:0,7:7:29:.:.:439,29,0	1/1:0,9:9:30:.:.:485,30,0	0/1:1,2:3:55:0|1:30793441_T_TTTGCCTTGCCTTGTTACTTGCCTTCCCTTGGCTTGTGCCTTGCCTTGCTTTTTGCCTTGCCTTGAATTGCGCATCGAG:275,0,55
chrX	30795462	30795485	trf	4621		ATTGCCTTGCTTTGCCTTGTGCC	A	0/0:8,0:8:24:0,24,296	0/0:23,0:23:12:0,12,760	0/0:26,0:26:0:0,0,492	0/1:6,3:9:51:51,0,291
chrX	30793440	30793441	trf	4540		T	TTTGCCTTGCCTTGTTACTTGCCTTCCCTTGGCTTGTGCCTTGCCTTGCTTTTTGCCTTGCCTTGAATTGCGCATCGAG	1/1:0,4:4:27:.:.:405,27,0	1/1:0,7:7:29:.:.:439,29,0	1/1:0,9:9:30:.:.:485,30,0	0/1:1,2:3:55:0|1:30793441_T_TTTGCCTTGCCTTGTTACTTGCCTTCCCTTGGCTTGTGCCTTGCCTTGCTTTTTGCCTTGCCTTGAATTGCGCATCGAG:275,0,55
chrX	30795462	30795485	trf	4540		ATTGCCTTGCTTTGCCTTGTGCC	A	0/0:8,0:8:24:0,24,296	0/0:23,0:23:12:0,12,760	0/0:26,0:26:0:0,0,492	0/1:6,3:9:51:51,0,291
chrX	30793440	30793441	trf	4370		T	TTTGCCTTGCCTTGTTACTTGCCTTCCCTTGGCTTGTGCCTTGCCTTGCTTTTTGCCTTGCCTTGAATTGCGCATCGAG	1/1:0,4:4:27:.:.:405,27,0	1/1:0,7:7:29:.:.:439,29,0	1/1:0,9:9:30:.:.:485,30,0	0/1:1,2:3:55:0|1:30793441_T_TTTGCCTTGCCTTGTTACTTGCCTTCCCTTGGCTTGTGCCTTGCCTTGCTTTTTGCCTTGCCTTGAATTGCGCATCGAG:275,0,55
chrX	30795462	30795485	trf	4370		ATTGCCTTGCTTTGCCTTGTGCC	A	0/0:8,0:8:24:0,24,296	0/0:23,0:23:12:0,12,760	0/0:26,0:26:0:0,0,492	0/1:6,3:9:51:51,0,291
chrX	58917412	58917413	trf	158032		A	G	0/0:2,0:2:0:0,0,26	0/0:1,0:1:3:0,3,15	0/0:3,0:3:9:0,9,99	0/1:2,2:4:38:38,0,41
chrX	58917412	58917413	trf	190960		A	G	0/0:2,0:2:0:0,0,26	0/0:1,0:1:3:0,3,15	0/0:3,0:3:9:0,9,99	0/1:2,2:4:38:38,0,41
chrX	58917412	58917413	trf	165089		A	G	0/0:2,0:2:0:0,0,26	0/0:1,0:1:3:0,3,15	0/0:3,0:3:9:0,9,99	0/1:2,2:4:38:38,0,41
chrX	62602839	62602840	trf	74262		A	T	0/0:5,0:5:0:.:.:0,0,152	0/0:14,0:14:42:.:.:0,42,444	0/0:15,0:15:39:.:.:0,39,585	0/1:5,4:9:99:0|1:62602840_A_T:153,0,1933
chrX	62602840	62602841	trf	74262		C	T	0/0:5,0:5:0:.:.:0,0,152	0/0:14,0:14:42:.:.:0,42,444	0/0:15,0:15:39:.:.:0,39,585	0/1:5,4:9:99:0|1:62602840_A_T:153,0,1933
chrX	62602844	62602845	trf	74262		G	C	0/0:5,0:5:0:.:.:0,0,125	0/0:14,0:14:42:.:.:0,42,444	0/0:15,0:15:29:.:.:0,29,517	0/1:5,4:9:99:0|1:62602840_A_T:153,0,1933
chrX	62602858	62602859	trf	74262		C	G	0/0:6,0:6:3:.:.:0,3,181	0/0:15,0:15:45:.:.:0,45,474	0/0:13,0:13:36:.:.:0,36,540	0/1:6,4:10:99:0|1:62602840_A_T:150,0,2314
chrX	62602875	62602876	trf	74262		A	T	0/0:5,0:5:0:.:.:0,0,152	0/0:12,0:12:36:.:.:0,36,421	0/0:16,0:16:42:.:.:0,42,630	0/1:6,4:10:99:0|1:62602840_A_T:150,0,2314
chrX	62602876	62602877	trf	74262		A	G	0/0:5,0:5:0:.:.:0,0,152	0/0:12,0:12:36:.:.:0,36,421	0/0:15,0:15:30:.:.:0,30,535	0/1:5,4:9:99:0|1:62602840_A_T:150,0,2314
chrX	62602878	62602879	trf	74262		T	A	0/0:5,0:5:0:.:.:0,0,125	0/0:12,0:12:36:.:.:0,36,421	0/0:14,0:14:36:.:.:0,36,540	0/1:5,4:9:99:0|1:62602840_A_T:150,0,2398
chrX	62602883	62602884	trf	74262		T	C	0/0:5,0:5:0:.:.:0,0,54	0/0:12,0:12:36:.:.:0,36,380	0/0:14,0:14:36:.:.:0,36,540	0/1:6,4:10:99:0|1:62602840_A_T:150,0,2398
chrX	62602904	62602905	trf	74262		C	A	0/0:4,0:4:0:.:.:0,0,26	0/0:10,0:10:15:.:.:0,15,292	0/0:13,0:13:39:.:.:0,39,435	0/1:7,4:11:99:0|1:62602840_A_T:147,0,2400
chrX	62602907	62602908	trf	74262		C	T	0/0:4,0:4:0:.:.:0,0,110	0/0:10,0:10:30:.:.:0,30,311	0/0:13,0:13:39:.:.:0,39,435	0/1:7,2:9:99:0|1:62602840_A_T:105,0,2403
chrX	62602925	62602926	trf	74262		T	A	0/0:5,0:5:0:.:.:0,0,140	0/0:9,0:9:0:.:.:0,0,227	0/0:14,0:14:39:.:.:0,39,585	0/1:7,2:9:63:0|1:62602840_A_T:63,0,2406
chrX	62602926	62602927	trf	74262		G	C	0/0:4,0:4:12:.:.:0,12,155	0/0:9,0:9:18:.:.:0,18,270	0/0:14,0:14:39:.:.:0,39,585	0/1:7,2:9:63:0|1:62602840_A_T:63,0,2406
chrX	62651435	62651436	trf	74262		C	A	0/0:7,0:7:18:.:.:0,18,270	0/0:12,0:12:36:.:.:0,36,463	0/0:10,0:10:30:.:.:0,30,339	0/1:8,2:10:49:0|1:62651436_C_A:49,0,499
chrX	62651443	62651444	trf	74262		A	C	0/0:8,0:8:9:.:.:0,9,243	0/0:14,0:14:27:.:.:0,27,528	0/0:10,0:10:24:.:.:0,24,360	0/1:8,2:10:49:0|1:62651436_C_A:49,0,499
chrX	62651469	62651470	trf	74262		C	G	0/0:9,0:9:27:.:.:0,27,303	0/0:16,0:16:48:.:.:0,48,531	0/0:7,0:7:18:.:.:0,18,270	0/1:8,2:10:60:0|1:62651470_C_G:60,0,532
chrX	62651483	62651484	trf	74262		C	T	0/0:9,0:9:27:.:.:0,27,303	0/0:17,0:17:45:.:.:0,45,675	0/0:7,0:7:18:.:.:0,18,270	0/1:10,2:12:54:0|1:62651470_C_G:54,0,591
chrX	62662424	62662425	trf	74262		C	G	0/0:5,0:5:15:.:.:0,15,170	0/0:10,0:10:30:.:.:0,30,357	0/0:14,0:14:42:.:.:0,42,573	0/1:14,2:16:42:0|1:62662425_C_G:42,0,2032
chrX	62662432	62662433	trf	74262		G	A	0/0:5,0:5:15:.:.:0,15,170	0/0:10,0:10:30:.:.:0,30,357	0/0:14,0:14:30:.:.:0,30,450	0/1:14,2:16:42:0|1:62662425_C_G:42,0,2032
chrX	62602839	62602840	trf	57622		A	T	0/0:5,0:5:0:.:.:0,0,152	0/0:14,0:14:42:.:.:0,42,444	0/0:15,0:15:39:.:.:0,39,585	0/1:5,4:9:99:0|1:62602840_A_T:153,0,1933
chrX	62602840	62602841	trf	57622		C	T	0/0:5,0:5:0:.:.:0,0,152	0/0:14,0:14:42:.:.:0,42,444	0/0:15,0:15:39:.:.:0,39,585	0/1:5,4:9:99:0|1:62602840_A_T:153,0,1933
chrX	62602844	62602845	trf	57622		G	C	0/0:5,0:5:0:.:.:0,0,125	0/0:14,0:14:42:.:.:0,42,444	0/0:15,0:15:29:.:.:0,29,517	0/1:5,4:9:99:0|1:62602840_A_T:153,0,1933
chrX	62602858	62602859	trf	57622		C	G	0/0:6,0:6:3:.:.:0,3,181	0/0:15,0:15:45:.:.:0,45,474	0/0:13,0:13:36:.:.:0,36,540	0/1:6,4:10:99:0|1:62602840_A_T:150,0,2314
chrX	62602875	62602876	trf	57622		A	T	0/0:5,0:5:0:.:.:0,0,152	0/0:12,0:12:36:.:.:0,36,421	0/0:16,0:16:42:.:.:0,42,630	0/1:6,4:10:99:0|1:62602840_A_T:150,0,2314
chrX	62602876	62602877	trf	57622		A	G	0/0:5,0:5:0:.:.:0,0,152	0/0:12,0:12:36:.:.:0,36,421	0/0:15,0:15:30:.:.:0,30,535	0/1:5,4:9:99:0|1:62602840_A_T:150,0,2314
chrX	62602878	62602879	trf	57622		T	A	0/0:5,0:5:0:.:.:0,0,125	0/0:12,0:12:36:.:.:0,36,421	0/0:14,0:14:36:.:.:0,36,540	0/1:5,4:9:99:0|1:62602840_A_T:150,0,2398
chrX	62602883	62602884	trf	57622		T	C	0/0:5,0:5:0:.:.:0,0,54	0/0:12,0:12:36:.:.:0,36,380	0/0:14,0:14:36:.:.:0,36,540	0/1:6,4:10:99:0|1:62602840_A_T:150,0,2398
chrX	62602904	62602905	trf	57622		C	A	0/0:4,0:4:0:.:.:0,0,26	0/0:10,0:10:15:.:.:0,15,292	0/0:13,0:13:39:.:.:0,39,435	0/1:7,4:11:99:0|1:62602840_A_T:147,0,2400
chrX	62602907	62602908	trf	57622		C	T	0/0:4,0:4:0:.:.:0,0,110	0/0:10,0:10:30:.:.:0,30,311	0/0:13,0:13:39:.:.:0,39,435	0/1:7,2:9:99:0|1:62602840_A_T:105,0,2403
chrX	62602925	62602926	trf	57622		T	A	0/0:5,0:5:0:.:.:0,0,140	0/0:9,0:9:0:.:.:0,0,227	0/0:14,0:14:39:.:.:0,39,585	0/1:7,2:9:63:0|1:62602840_A_T:63,0,2406
chrX	62602926	62602927	trf	57622		G	C	0/0:4,0:4:12:.:.:0,12,155	0/0:9,0:9:18:.:.:0,18,270	0/0:14,0:14:39:.:.:0,39,585	0/1:7,2:9:63:0|1:62602840_A_T:63,0,2406
chrX	62651435	62651436	trf	57622		C	A	0/0:7,0:7:18:.:.:0,18,270	0/0:12,0:12:36:.:.:0,36,463	0/0:10,0:10:30:.:.:0,30,339	0/1:8,2:10:49:0|1:62651436_C_A:49,0,499
chrX	62651443	62651444	trf	57622		A	C	0/0:8,0:8:9:.:.:0,9,243	0/0:14,0:14:27:.:.:0,27,528	0/0:10,0:10:24:.:.:0,24,360	0/1:8,2:10:49:0|1:62651436_C_A:49,0,499
chrX	62651469	62651470	trf	57622		C	G	0/0:9,0:9:27:.:.:0,27,303	0/0:16,0:16:48:.:.:0,48,531	0/0:7,0:7:18:.:.:0,18,270	0/1:8,2:10:60:0|1:62651470_C_G:60,0,532
chrX	62651483	62651484	trf	57622		C	T	0/0:9,0:9:27:.:.:0,27,303	0/0:17,0:17:45:.:.:0,45,675	0/0:7,0:7:18:.:.:0,18,270	0/1:10,2:12:54:0|1:62651470_C_G:54,0,591
chrX	62662424	62662425	trf	57622		C	G	0/0:5,0:5:15:.:.:0,15,170	0/0:10,0:10:30:.:.:0,30,357	0/0:14,0:14:42:.:.:0,42,573	0/1:14,2:16:42:0|1:62662425_C_G:42,0,2032
chrX	62662432	62662433	trf	57622		G	A	0/0:5,0:5:15:.:.:0,15,170	0/0:10,0:10:30:.:.:0,30,357	0/0:14,0:14:30:.:.:0,30,450	0/1:14,2:16:42:0|1:62662425_C_G:42,0,2032
chrX	62602839	62602840	trf	70726		A	T	0/0:5,0:5:0:.:.:0,0,152	0/0:14,0:14:42:.:.:0,42,444	0/0:15,0:15:39:.:.:0,39,585	0/1:5,4:9:99:0|1:62602840_A_T:153,0,1933
chrX	62602840	62602841	trf	70726		C	T	0/0:5,0:5:0:.:.:0,0,152	0/0:14,0:14:42:.:.:0,42,444	0/0:15,0:15:39:.:.:0,39,585	0/1:5,4:9:99:0|1:62602840_A_T:153,0,1933
chrX	62602844	62602845	trf	70726		G	C	0/0:5,0:5:0:.:.:0,0,125	0/0:14,0:14:42:.:.:0,42,444	0/0:15,0:15:29:.:.:0,29,517	0/1:5,4:9:99:0|1:62602840_A_T:153,0,1933
chrX	62602858	62602859	trf	70726		C	G	0/0:6,0:6:3:.:.:0,3,181	0/0:15,0:15:45:.:.:0,45,474	0/0:13,0:13:36:.:.:0,36,540	0/1:6,4:10:99:0|1:62602840_A_T:150,0,2314
chrX	62602875	62602876	trf	70726		A	T	0/0:5,0:5:0:.:.:0,0,152	0/0:12,0:12:36:.:.:0,36,421	0/0:16,0:16:42:.:.:0,42,630	0/1:6,4:10:99:0|1:62602840_A_T:150,0,2314
chrX	62602876	62602877	trf	70726		A	G	0/0:5,0:5:0:.:.:0,0,152	0/0:12,0:12:36:.:.:0,36,421	0/0:15,0:15:30:.:.:0,30,535	0/1:5,4:9:99:0|1:62602840_A_T:150,0,2314
chrX	62602878	62602879	trf	70726		T	A	0/0:5,0:5:0:.:.:0,0,125	0/0:12,0:12:36:.:.:0,36,421	0/0:14,0:14:36:.:.:0,36,540	0/1:5,4:9:99:0|1:62602840_A_T:150,0,2398
chrX	62602883	62602884	trf	70726		T	C	0/0:5,0:5:0:.:.:0,0,54	0/0:12,0:12:36:.:.:0,36,380	0/0:14,0:14:36:.:.:0,36,540	0/1:6,4:10:99:0|1:62602840_A_T:150,0,2398
chrX	62602904	62602905	trf	70726		C	A	0/0:4,0:4:0:.:.:0,0,26	0/0:10,0:10:15:.:.:0,15,292	0/0:13,0:13:39:.:.:0,39,435	0/1:7,4:11:99:0|1:62602840_A_T:147,0,2400
chrX	62602907	62602908	trf	70726		C	T	0/0:4,0:4:0:.:.:0,0,110	0/0:10,0:10:30:.:.:0,30,311	0/0:13,0:13:39:.:.:0,39,435	0/1:7,2:9:99:0|1:62602840_A_T:105,0,2403
chrX	62602925	62602926	trf	70726		T	A	0/0:5,0:5:0:.:.:0,0,140	0/0:9,0:9:0:.:.:0,0,227	0/0:14,0:14:39:.:.:0,39,585	0/1:7,2:9:63:0|1:62602840_A_T:63,0,2406
chrX	62602926	62602927	trf	70726		G	C	0/0:4,0:4:12:.:.:0,12,155	0/0:9,0:9:18:.:.:0,18,270	0/0:14,0:14:39:.:.:0,39,585	0/1:7,2:9:63:0|1:62602840_A_T:63,0,2406
chrX	62651435	62651436	trf	70726		C	A	0/0:7,0:7:18:.:.:0,18,270	0/0:12,0:12:36:.:.:0,36,463	0/0:10,0:10:30:.:.:0,30,339	0/1:8,2:10:49:0|1:62651436_C_A:49,0,499
chrX	62651443	62651444	trf	70726		A	C	0/0:8,0:8:9:.:.:0,9,243	0/0:14,0:14:27:.:.:0,27,528	0/0:10,0:10:24:.:.:0,24,360	0/1:8,2:10:49:0|1:62651436_C_A:49,0,499
chrX	62651469	62651470	trf	70726		C	G	0/0:9,0:9:27:.:.:0,27,303	0/0:16,0:16:48:.:.:0,48,531	0/0:7,0:7:18:.:.:0,18,270	0/1:8,2:10:60:0|1:62651470_C_G:60,0,532
chrX	62651483	62651484	trf	70726		C	T	0/0:9,0:9:27:.:.:0,27,303	0/0:17,0:17:45:.:.:0,45,675	0/0:7,0:7:18:.:.:0,18,270	0/1:10,2:12:54:0|1:62651470_C_G:54,0,591
chrX	62662424	62662425	trf	70726		C	G	0/0:5,0:5:15:.:.:0,15,170	0/0:10,0:10:30:.:.:0,30,357	0/0:14,0:14:42:.:.:0,42,573	0/1:14,2:16:42:0|1:62662425_C_G:42,0,2032
chrX	62662432	62662433	trf	70726		G	A	0/0:5,0:5:15:.:.:0,15,170	0/0:10,0:10:30:.:.:0,30,357	0/0:14,0:14:30:.:.:0,30,450	0/1:14,2:16:42:0|1:62662425_C_G:42,0,2032
chrX	62651435	62651436	trf	10770		C	A	0/0:7,0:7:18:.:.:0,18,270	0/0:12,0:12:36:.:.:0,36,463	0/0:10,0:10:30:.:.:0,30,339	0/1:8,2:10:49:0|1:62651436_C_A:49,0,499
chrX	62651443	62651444	trf	10770		A	C	0/0:8,0:8:9:.:.:0,9,243	0/0:14,0:14:27:.:.:0,27,528	0/0:10,0:10:24:.:.:0,24,360	0/1:8,2:10:49:0|1:62651436_C_A:49,0,499
chrX	62651469	62651470	trf	10770		C	G	0/0:9,0:9:27:.:.:0,27,303	0/0:16,0:16:48:.:.:0,48,531	0/0:7,0:7:18:.:.:0,18,270	0/1:8,2:10:60:0|1:62651470_C_G:60,0,532
chrX	62651483	62651484	trf	10770		C	T	0/0:9,0:9:27:.:.:0,27,303	0/0:17,0:17:45:.:.:0,45,675	0/0:7,0:7:18:.:.:0,18,270	0/1:10,2:12:54:0|1:62651470_C_G:54,0,591
chrX	31726	31727	trf	27868		C	T	1/1:0,5:5:15:1|1:31727_C_T:219,15,0	1/1:0,7:7:21:1|1:31727_C_T:280,21,0	1/1:0,5:5:15:1|1:31727_C_T:219,15,0	0/1:1,7:8:35:0|1:31727_C_T:276,0,35
chrX	31761	31762	trf	27868		T	G	1/1:0,3:3:9:1|1:31727_C_T:135,9,0	1/1:0,9:9:27:1|1:31727_C_T:328,27,0	1/1:0,4:4:12:1|1:31727_C_T:165,12,0	0/1:1,6:7:38:0|1:31727_C_T:249,0,38
chrX	35553	35554	trf	27868		G	C	1/1:0,2:2:6:62,6,0	1/1:0,3:3:9:91,9,0	1/1:0,5:5:15:167,15,0	0/1:2,5:7:37:134,0,37
chrX	310539	310540	trf	2128		G	C	0/0:6,0:6:0:0,0,155	0/0:14,0:14:0:0,0,475	0/0:9,0:9:0:0,0,167	0/1:5,2:7:48:48,0,136
chrX	310549	310550	trf	2128		T	TG	0/1:3,2:5:94:95,0,94	0/1:8,4:12:99:113,0,263	0/1:5,2:7:54:54,0,166	0/0:8,0:8:0:0,0,167
chrX	315598	315599	trf	893		C	T	0/0:11,0:11:3:.:.:0,3,226	0/0:36,0:36:20:.:.:0,20,885	0/0:59,0:59:77:.:.:0,77,1580	0/1:14,7:21:99:0|1:315599_C_T:198,0,550
chrX	315611	315612	trf	893		C	CACACACACACAGACACACACACAGAGACACACACAAACACAGTAA	0/0:14,0:14:27:.:.:0,27,405	0/0:43,0:43:66:.:.:0,66,990	0/0:73,0:73:93:.:.:0,93,1395	0/1:14,7:21:99:0|1:315599_C_T:198,0,550
chrX	315598	315599	trf	778		C	T	0/0:11,0:11:3:.:.:0,3,226	0/0:36,0:36:20:.:.:0,20,885	0/0:59,0:59:77:.:.:0,77,1580	0/1:14,7:21:99:0|1:315599_C_T:198,0,550
chrX	315611	315612	trf	778		C	CACACACACACAGACACACACACAGAGACACACACAAACACAGTAA	0/0:14,0:14:27:.:.:0,27,405	0/0:43,0:43:66:.:.:0,66,990	0/0:73,0:73:93:.:.:0,93,1395	0/1:14,7:21:99:0|1:315599_C_T:198,0,550
chrX	315598	315599	trf	209		C	T	0/0:11,0:11:3:.:.:0,3,226	0/0:36,0:36:20:.:.:0,20,885	0/0:59,0:59:77:.:.:0,77,1580	0/1:14,7:21:99:0|1:315599_C_T:198,0,550
chrX	315611	315612	trf	209		C	CACACACACACAGACACACACACAGAGACACACACAAACACAGTAA	0/0:14,0:14:27:.:.:0,27,405	0/0:43,0:43:66:.:.:0,66,990	0/0:73,0:73:93:.:.:0,93,1395	0/1:14,7:21:99:0|1:315599_C_T:198,0,550
chrX	315598	315599	trf	910		C	T	0/0:11,0:11:3:.:.:0,3,226	0/0:36,0:36:20:.:.:0,20,885	0/0:59,0:59:77:.:.:0,77,1580	0/1:14,7:21:99:0|1:315599_C_T:198,0,550
chrX	315611	315612	trf	910		C	CACACACACACAGACACACACACAGAGACACACACAAACACAGTAA	0/0:14,0:14:27:.:.:0,27,405	0/0:43,0:43:66:.:.:0,66,990	0/0:73,0:73:93:.:.:0,93,1395	0/1:14,7:21:99:0|1:315599_C_T:198,0,550
chrX	315611	315612	trf	59		C	CACACACACACAGACACACACACAGAGACACACACAAACACAGTAA	0/0:14,0:14:27:.:.:0,27,405	0/0:43,0:43:66:.:.:0,66,990	0/0:73,0:73:93:.:.:0,93,1395	0/1:14,7:21:99:0|1:315599_C_T:198,0,550
chrX	743135	743136	trf	3601		A	T	0/0:4,0:4:12:0,12,141	0/0:11,0:11:0:0,0,140	0/0:10,0:10:0:0,0,241	0/1:2,4:6:3:43,0,3
chrX	743135	743136	trf	3380		A	T	0/0:4,0:4:12:0,12,141	0/0:11,0:11:0:0,0,140	0/0:10,0:10:0:0,0,241	0/1:2,4:6:3:43,0,3
chrX	750734	750736	trf	88		GT	G	1/1:0,2:2:6:1|1:750706_CT_C:73,6,0	1/1:1,10:11:23:1|1:750706_CT_C:401,23,0	1/1:0,10:10:30:1|1:750706_CT_C:450,30,0	0/1:2,9:11:22:0|1:750718_CTTTT_C:319,0,22
chrX	750734	750736	trf	93		GT	G	1/1:0,2:2:6:1|1:750706_CT_C:73,6,0	1/1:1,10:11:23:1|1:750706_CT_C:401,23,0	1/1:0,10:10:30:1|1:750706_CT_C:450,30,0	0/1:2,9:11:22:0|1:750718_CTTTT_C:319,0,22
chrX	750734	750736	trf	73		GT	G	1/1:0,2:2:6:1|1:750706_CT_C:73,6,0	1/1:1,10:11:23:1|1:750706_CT_C:401,23,0	1/1:0,10:10:30:1|1:750706_CT_C:450,30,0	0/1:2,9:11:22:0|1:750718_CTTTT_C:319,0,22
chrX	780798	780799	trf	1099		T	TGATA	1/1:0,3:3:9:.:.:135,9,0	1/1:0,10:10:30:1|1:780799_T_TGATA:408,30,0	1/1:0,10:10:30:.:.:446,30,0	0/1:2,14:16:58:0|1:780799_T_TGATA:578,0,58
chrX	780798	780799	trf	519		T	TGATA	1/1:0,3:3:9:.:.:135,9,0	1/1:0,10:10:30:1|1:780799_T_TGATA:408,30,0	1/1:0,10:10:30:.:.:446,30,0	0/1:2,14:16:58:0|1:780799_T_TGATA:578,0,58
chrX	780798	780799	trf	1081		T	TGATA	1/1:0,3:3:9:.:.:135,9,0	1/1:0,10:10:30:1|1:780799_T_TGATA:408,30,0	1/1:0,10:10:30:.:.:446,30,0	0/1:2,14:16:58:0|1:780799_T_TGATA:578,0,58
chrX	780798	780799	trf	1150		T	TGATA	1/1:0,3:3:9:.:.:135,9,0	1/1:0,10:10:30:1|1:780799_T_TGATA:408,30,0	1/1:0,10:10:30:.:.:446,30,0	0/1:2,14:16:58:0|1:780799_T_TGATA:578,0,58
chrX	780798	780799	trf	656		T	TGATA	1/1:0,3:3:9:.:.:135,9,0	1/1:0,10:10:30:1|1:780799_T_TGATA:408,30,0	1/1:0,10:10:30:.:.:446,30,0	0/1:2,14:16:58:0|1:780799_T_TGATA:578,0,58
chrX	780798	780799	trf	490		T	TGATA	1/1:0,3:3:9:.:.:135,9,0	1/1:0,10:10:30:1|1:780799_T_TGATA:408,30,0	1/1:0,10:10:30:.:.:446,30,0	0/1:2,14:16:58:0|1:780799_T_TGATA:578,0,58
chrX	837900	837916	trf	72		CTTTTTTTTTTTTTTTT	C	1/1:0,3:3:9:135,9,0	1/1:0,5:5:15:190,15,0	1/1:0,7:7:21:281,21,0	0/1:1,3:4:8:123,0,8
chrX	872954	872955	trf	106		T	A	0/0:1,0:1:3:.:.:0,3,42	0/0:6,0:6:0:.:.:0,0,72	0/0:2,0:2:6:.:.:0,6,57	0/1:1,1:2:39:0|1:872955_T_A:39,0,87
chrX	872954	872955	trf	155		T	A	0/0:1,0:1:3:.:.:0,3,42	0/0:6,0:6:0:.:.:0,0,72	0/0:2,0:2:6:.:.:0,6,57	0/1:1,1:2:39:0|1:872955_T_A:39,0,87
chrX	872954	872955	trf	224		T	A	0/0:1,0:1:3:.:.:0,3,42	0/0:6,0:6:0:.:.:0,0,72	0/0:2,0:2:6:.:.:0,6,57	0/1:1,1:2:39:0|1:872955_T_A:39,0,87
chrX	872954	872955	trf	313		T	A	0/0:1,0:1:3:.:.:0,3,42	0/0:6,0:6:0:.:.:0,0,72	0/0:2,0:2:6:.:.:0,6,57	0/1:1,1:2:39:0|1:872955_T_A:39,0,87
chrX	884888	884890	trf	884		CT	C	0/0:3,0:3:0:.:.:0,0,56	0/0:19,0:19:0:.:.:0,0,220	0/0:8,0:8:22:.:.:0,22,205	0/1:11,3:14:48:0|1:884889_CT_C:48,0,284
chrX	909425	909426	trf	129		A	G	0/0:8,0:8:0:0,0,251	0/0:16,0:16:6:0,6,517	0/0:16,0:16:6:0,6,551	0/1:18,3:21:44:44,0,643
chrX	924640	924645	trf	439		TAGAC	T	1/1:0,2:2:6:1|1:924641_TAGAC_T:90,6,0	1/1:0,2:2:6:1|1:924641_TAGAC_T:90,6,0	1/1:0,6:6:18:1|1:924641_TAGAC_T:270,18,0	0/1:1,3:4:18:0|1:924641_TAGAC_T:162,0,18
chrX	924708	924713	trf	439		AAGAT	A	1/1:0,2:2:6:82,6,0	1/1:0,3:3:9:127,9,0	1/1:0,10:12:30:450,30,0	0/1:1,8:9:18:304,0,18
chrX	924640	924645	trf	345		TAGAC	T	1/1:0,2:2:6:1|1:924641_TAGAC_T:90,6,0	1/1:0,2:2:6:1|1:924641_TAGAC_T:90,6,0	1/1:0,6:6:18:1|1:924641_TAGAC_T:270,18,0	0/1:1,3:4:18:0|1:924641_TAGAC_T:162,0,18
chrX	924708	924713	trf	345		AAGAT	A	1/1:0,2:2:6:82,6,0	1/1:0,3:3:9:127,9,0	1/1:0,10:12:30:450,30,0	0/1:1,8:9:18:304,0,18
chrX	924640	924645	trf	299		TAGAC	T	1/1:0,2:2:6:1|1:924641_TAGAC_T:90,6,0	1/1:0,2:2:6:1|1:924641_TAGAC_T:90,6,0	1/1:0,6:6:18:1|1:924641_TAGAC_T:270,18,0	0/1:1,3:4:18:0|1:924641_TAGAC_T:162,0,18
chrX	924708	924713	trf	299		AAGAT	A	1/1:0,2:2:6:82,6,0	1/1:0,3:3:9:127,9,0	1/1:0,10:12:30:450,30,0	0/1:1,8:9:18:304,0,18
chrX	937765	937768	trf	96		ACG	A	1/1:0,1:1:3:1|1:937766_ACG_A:39,3,0	1/1:0,6:6:18:1|1:937766_ACG_A:229,18,0	1/1:0,4:4:12:1|1:937766_ACG_A:156,12,0	0/1:2,8:10:37:.:.:220,0,37
chrX	954288	954289	trf	365		T	C	0/0:3,0:3:0:.:.:0,0,56	0/0:10,0:10:15:.:.:0,15,326	0/0:21,0:21:57:.:.:0,57,855	0/1:9,2:11:48:0|1:954289_T_C:48,0,734
chrX	1052385	1052386	trf	3458		C	T	0/0:1,0:1:3:.:.:0,3,30	0/0:10,0:10:30:.:.:0,30,353	0/0:20,0:20:0:.:.:0,0,577	0/1:8,4:12:99:0|1:1052386_C_T:109,0,1047
chrX	1052392	1052393	trf	3458		G	A	0/0:1,0:1:3:.:.:0,3,30	0/0:12,0:12:20:.:.:0,20,406	0/0:19,0:19:0:.:.:0,0,471	0/1:9,4:13:99:0|1:1052386_C_T:109,0,1047
chrX	1052393	1052394	trf	3458		C	A	0/0:1,0:1:3:.:.:0,3,30	0/0:12,0:12:21:.:.:0,21,432	0/0:19,0:19:0:.:.:0,0,471	0/1:9,4:13:99:0|1:1052386_C_T:109,0,1047
chrX	1052385	1052386	trf	2489		C	T	0/0:1,0:1:3:.:.:0,3,30	0/0:10,0:10:30:.:.:0,30,353	0/0:20,0:20:0:.:.:0,0,577	0/1:8,4:12:99:0|1:1052386_C_T:109,0,1047
chrX	1052392	1052393	trf	2489		G	A	0/0:1,0:1:3:.:.:0,3,30	0/0:12,0:12:20:.:.:0,20,406	0/0:19,0:19:0:.:.:0,0,471	0/1:9,4:13:99:0|1:1052386_C_T:109,0,1047
chrX	1052393	1052394	trf	2489		C	A	0/0:1,0:1:3:.:.:0,3,30	0/0:12,0:12:21:.:.:0,21,432	0/0:19,0:19:0:.:.:0,0,471	0/1:9,4:13:99:0|1:1052386_C_T:109,0,1047
chrX	1052385	1052386	trf	2211		C	T	0/0:1,0:1:3:.:.:0,3,30	0/0:10,0:10:30:.:.:0,30,353	0/0:20,0:20:0:.:.:0,0,577	0/1:8,4:12:99:0|1:1052386_C_T:109,0,1047
chrX	1052392	1052393	trf	2211		G	A	0/0:1,0:1:3:.:.:0,3,30	0/0:12,0:12:20:.:.:0,20,406	0/0:19,0:19:0:.:.:0,0,471	0/1:9,4:13:99:0|1:1052386_C_T:109,0,1047
chrX	1052393	1052394	trf	2211		C	A	0/0:1,0:1:3:.:.:0,3,30	0/0:12,0:12:21:.:.:0,21,432	0/0:19,0:19:0:.:.:0,0,471	0/1:9,4:13:99:0|1:1052386_C_T:109,0,1047
chrX	1052385	1052386	trf	370		C	T	0/0:1,0:1:3:.:.:0,3,30	0/0:10,0:10:30:.:.:0,30,353	0/0:20,0:20:0:.:.:0,0,577	0/1:8,4:12:99:0|1:1052386_C_T:109,0,1047
chrX	1052392	1052393	trf	370		G	A	0/0:1,0:1:3:.:.:0,3,30	0/0:12,0:12:20:.:.:0,20,406	0/0:19,0:19:0:.:.:0,0,471	0/1:9,4:13:99:0|1:1052386_C_T:109,0,1047
chrX	1052393	1052394	trf	370		C	A	0/0:1,0:1:3:.:.:0,3,30	0/0:12,0:12:21:.:.:0,21,432	0/0:19,0:19:0:.:.:0,0,471	0/1:9,4:13:99:0|1:1052386_C_T:109,0,1047
chrX	1065537	1065538	trf	68		C	A	1/1:0,7:7:20:214,20,0	1/1:0,17:17:51:586,51,0	1/1:0,22:22:64:758,64,0	0/1:2,9:11:32:222,0,32
chrX	1086387	1086388	trf	255		T	G	0/0:9,0:9:12:0,12,307	0/0:35,0:35:55:0,55,1050	0/0:45,0:45:99:0,120,1800	0/1:24,10:34:99:173,0,567
chrX	1086387	1086388	trf	1809		T	G	0/0:9,0:9:12:0,12,307	0/0:35,0:35:55:0,55,1050	0/0:45,0:45:99:0,120,1800	0/1:24,10:34:99:173,0,567
chrX	1086387	1086388	trf	903		T	G	0/0:9,0:9:12:0,12,307	0/0:35,0:35:55:0,55,1050	0/0:45,0:45:99:0,120,1800	0/1:24,10:34:99:173,0,567
chrX	1088425	1088426	trf	1176		G	C	0/0:2,0:2:6:.:.:0,6,72	0/0:10,0:10:0:.:.:0,0,296	0/0:11,0:11:33:.:.:0,33,368	0/1:10,2:12:54:0|1:1088426_G_C:54,0,414
chrX	1088426	1088427	trf	1176		A	C	0/0:2,0:2:6:.:.:0,6,72	0/0:10,0:10:15:.:.:0,15,361	0/0:11,0:11:33:.:.:0,33,368	0/1:10,2:12:54:0|1:1088426_G_C:54,0,414
chrX	1088446	1088447	trf	1176		A	C	0/0:3,0:3:9:.:.:0,9,101	0/0:12,0:12:0:.:.:0,0,312	0/0:11,0:11:30:.:.:0,30,450	0/1:12,2:14:48:0|1:1088426_G_C:48,0,498
chrX	1198126	1198186	trf	665		GGGAAGGCAGGACACCCTCCCTCCCACCTCGAAGGCAGGACACCCTCCCTCCCACCTCCCA	G	0/0:5,0:5:15:0,15,182	0/0:17,0:17:51:0,51,577	0/0:25,0:25:2:0,2,803	0/1:3,2:5:75:75,0,120
chrX	1198126	1198186	trf	551		GGGAAGGCAGGACACCCTCCCTCCCACCTCGAAGGCAGGACACCCTCCCTCCCACCTCCCA	G	0/0:5,0:5:15:0,15,182	0/0:17,0:17:51:0,51,577	0/0:25,0:25:2:0,2,803	0/1:3,2:5:75:75,0,120
chrX	1218246	1218247	trf	716		G	GA	1/1:0,3:3:9:85,9,0	1/1:0,12:12:36:341,36,0	1/1:0,10:10:30:285,30,0	0/1:7,13:20:99:310,0,140
chrX	1258102	1258103	trf	797		C	G	0/0:3,0:3:9:.:.:0,9,99	0/0:15,0:15:0:.:.:0,0,470	0/0:23,0:23:0:.:.:0,0,722	0/1:14,2:16:42:0|1:1258103_C_G:42,0,566
chrX	1258107	1258108	trf	797		G	A	0/0:3,0:3:9:.:.:0,9,99	0/0:14,0:14:42:.:.:0,42,512	0/0:23,0:23:38:.:.:0,38,755	0/1:11,2:13:48:0|1:1258103_C_G:48,0,498
chrX	1258114	1258115	trf	797		G	A	0/0:3,0:3:9:.:.:0,9,99	0/0:14,0:14:27:.:.:0,27,482	0/0:24,0:24:11:.:.:0,11,790	0/1:12,2:14:48:0|1:1258103_C_G:48,0,498
chrX	1258118	1258119	trf	797		C	G	0/0:2,0:2:6:.:.:0,6,84	0/0:13,0:13:33:.:.:0,33,495	0/0:28,0:28:42:.:.:0,42,978	0/1:13,2:15:45:0|1:1258103_C_G:45,0,540
chrX	1259949	1259950	trf	1109		G	A	0/0:1,0:1:3:.:.:0,3,30	0/0:17,0:17:45:.:.:0,45,675	0/0:11,0:11:27:.:.:0,27,405	0/1:10,3:13:96:0|1:1259950_G_A:96,0,1453
chrX	1259961	1259962	trf	1109		G	A	0/0:1,0:1:3:.:.:0,3,30	0/0:12,0:12:27:.:.:0,27,405	0/0:8,0:8:21:.:.:0,21,315	0/1:11,3:14:93:0|1:1259950_G_A:93,0,1815
chrX	1259983	1259984	trf	1109		C	T	0/0:1,0:1:3:.:.:0,3,30	0/0:11,0:11:0:.:.:0,0,371	0/0:8,0:8:24:.:.:0,24,322	0/1:9,2:11:45:0|1:1259950_G_A:45,0,2135
chrX	1259991	1259992	trf	1109		G	A	0/0:1,0:1:3:.:.:0,3,30	0/0:14,0:14:42:.:.:0,42,546	0/0:8,0:8:24:.:.:0,24,296	0/1:11,2:13:51:0|1:1259950_G_A:51,0,1986
chrX	1259997	1259998	trf	1109		A	C	0/0:1,0:1:3:.:.:0,3,30	0/0:17,0:17:51:.:.:0,51,623	0/0:8,0:8:24:.:.:0,24,296	0/1:13,2:15:45:0|1:1259950_G_A:45,0,2139
chrX	1268288	1268289	trf	1939		A	G	1/1:0,5:5:15:209,15,0	1/1:0,13:13:37:433,37,0	1/1:0,15:15:45:574,45,0	0/1:3,6:9:29:192,0,29
chrX	1268288	1268289	trf	83		A	G	1/1:0,5:5:15:209,15,0	1/1:0,13:13:37:433,37,0	1/1:0,15:15:45:574,45,0	0/1:3,6:9:29:192,0,29
chrX	1268288	1268289	trf	400		A	G	1/1:0,5:5:15:209,15,0	1/1:0,13:13:37:433,37,0	1/1:0,15:15:45:574,45,0	0/1:3,6:9:29:192,0,29
chrX	1268288	1268289	trf	369		A	G	1/1:0,5:5:15:209,15,0	1/1:0,13:13:37:433,37,0	1/1:0,15:15:45:574,45,0	0/1:3,6:9:29:192,0,29
chrX	1272474	1272479	trf	56		CTTTAT	C	1/1:0,2:2:6:90,6,0	1/1:0,13:13:39:564,39,0	1/1:0,19:19:57:855,57,0	0/1:2,17:19:5:471,0,5
chrX	1314364	1314365	trf	1050		T	C	0/0:4,0:4:12:.:.:0,12,155	0/0:11,0:11:0:.:.:0,0,228	0/0:27,0:27:50:.:.:0,50,872	0/1:4,7:11:99:0|1:1314259_ACC_A:282,0,799
chrX	1314375	1314376	trf	1050		A	C	0/0:4,0:4:12:.:.:0,12,155	0/0:13,0:13:39:.:.:0,39,454	0/0:28,0:28:68:.:.:0,68,921	0/1:4,4:8:99:0|1:1314259_ACC_A:156,0,808
chrX	1314377	1314378	trf	1050		T	A	0/0:4,0:4:12:.:.:0,12,155	0/0:13,0:13:23:.:.:0,23,368	0/0:28,0:28:68:.:.:0,68,945	0/1:4,4:8:99:0|1:1314259_ACC_A:156,0,808
chrX	1314381	1314382	trf	1050		T	C	0/0:4,0:4:12:.:.:0,12,155	0/0:14,0:14:26:.:.:0,26,427	0/0:30,0:30:59:.:.:0,59,1009	0/1:4,4:8:99:0|1:1314259_ACC_A:156,0,808
chrX	1326403	1326404	trf	1430		T	A	1/1:0,4:4:12:167,12,0	1/1:0,12:12:36:467,36,0	1/1:0,11:11:31:359,31,0	0/1:1,10:11:9:338,0,9
chrX	1326647	1326648	trf	1430		T	C	0/0:1,0:1:3:.:.:0,3,30	0/0:10,0:10:0:.:.:0,0,186	0/0:12,0:12:36:.:.:0,36,489	0/1:15,2:17:39:0|1:1326648_T_C:39,0,1690
chrX	1326923	1326926	trf	1430		GGC	G	0/0:3,0:3:9:.:.:0,9,99	0/0:9,0:9:24:.:.:0,24,360	0/0:21,0:21:48:.:.:0,48,720	0/1:9,3:12:99:0|1:1326924_GGC_G:99,0,520
chrX	1326927	1326928	trf	1430		G	T	0/0:3,0:3:9:.:.:0,9,99	0/0:9,0:9:24:.:.:0,24,360	0/0:18,0:18:0:.:.:0,0,414	0/1:9,3:12:99:0|1:1326924_GGC_G:99,0,520
chrX	1326930	1326931	trf	1430		G	GCA	0/0:3,0:3:9:.:.:0,9,99	0/0:8,0:8:24:.:.:0,24,310	0/0:17,0:17:0:.:.:0,0,337	0/1:9,3:12:99:0|1:1326924_GGC_G:99,0,520
chrX	1326936	1326937	trf	1430		A	C	0/0:3,0:3:6:.:.:0,6,90	0/0:8,0:8:18:.:.:0,18,270	0/0:16,0:16:32:.:.:0,32,512	0/1:9,3:12:99:0|1:1326924_GGC_G:99,0,520
chrX	1326403	1326404	trf	50		T	A	1/1:0,4:4:12:167,12,0	1/1:0,12:12:36:467,36,0	1/1:0,11:11:31:359,31,0	0/1:1,10:11:9:338,0,9
chrX	1388459	1388460	trf	1640		C	T	0/0:3,0:3:9:.:.:0,9,65	0/0:21,0:21:47:.:.:0,47,721	0/0:14,0:14:26:.:.:0,26,477	0/1:20,3:23:66:0|1:1388460_C_T:66,0,2418
chrX	1388460	1388461	trf	1640		A	G	0/0:3,0:3:9:.:.:0,9,65	0/0:21,0:21:1:.:.:0,1,578	0/0:14,0:14:0:.:.:0,0,327	0/1:20,3:23:66:0|1:1388460_C_T:66,0,2418
chrX	1388464	1388465	trf	1640		G	T	0/0:3,0:3:9:.:.:0,9,65	0/0:21,0:21:48:.:.:0,48,760	0/0:14,0:14:0:.:.:0,0,396	0/1:20,2:22:66:0|1:1388460_C_T:66,0,2418
chrX	1388459	1388460	trf	1419		C	T	0/0:3,0:3:9:.:.:0,9,65	0/0:21,0:21:47:.:.:0,47,721	0/0:14,0:14:26:.:.:0,26,477	0/1:20,3:23:66:0|1:1388460_C_T:66,0,2418
chrX	1388460	1388461	trf	1419		A	G	0/0:3,0:3:9:.:.:0,9,65	0/0:21,0:21:1:.:.:0,1,578	0/0:14,0:14:0:.:.:0,0,327	0/1:20,3:23:66:0|1:1388460_C_T:66,0,2418
chrX	1388464	1388465	trf	1419		G	T	0/0:3,0:3:9:.:.:0,9,65	0/0:21,0:21:48:.:.:0,48,760	0/0:14,0:14:0:.:.:0,0,396	0/1:20,2:22:66:0|1:1388460_C_T:66,0,2418
chrX	1473144	1473145	trf	457		G	A	0/0:3,0:3:9:0,9,87	0/0:12,0:12:0:0,0,229	0/0:13,0:13:24:0,24,462	0/1:2,3:5:41:41,0,67
chrX	1473601	1473602	trf	457		T	G	0/0:2,0:2:6:.:.:0,6,57	0/0:13,0:13:0:.:.:0,0,284	0/0:16,0:16:0:.:.:0,0,386	0/1:11,2:13:48:1|0:1473600_A_T:48,0,841
chrX	1473606	1473607	trf	457		G	A	0/0:2,0:2:6:.:.:0,6,57	0/0:13,0:13:0:.:.:0,0,281	0/0:19,0:19:0:.:.:0,0,424	0/1:11,2:13:51:1|0:1473600_A_T:51,0,808
chrX	1473610	1473611	trf	457		A	C	0/0:2,0:2:6:.:.:0,6,57	0/0:14,0:14:0:.:.:0,0,307	0/0:17,0:17:9:.:.:0,9,494	0/1:11,2:13:45:1|0:1473600_A_T:45,0,892
chrX	1473618	1473619	trf	457		G	A	0/0:2,0:2:6:.:.:0,6,57	0/0:15,0:15:0:.:.:0,0,322	0/0:18,0:18:0:.:.:0,0,426	0/1:13,2:15:42:1|0:1473600_A_T:42,0,934
chrX	1473628	1473629	trf	457		T	C	0/0:3,0:3:9:.:.:0,9,99	0/0:11,0:11:0:.:.:0,0,338	0/0:18,0:18:0:.:.:0,0,427	0/1:15,2:17:39:1|0:1473600_A_T:39,0,976
chrX	1473645	1473646	trf	457		G	T	0/0:4,0:4:0:.:.:0,0,72	0/0:11,0:11:0:.:.:0,0,292	0/0:21,0:21:0:.:.:0,0,409	0/1:12,2:14:48:1|0:1473600_A_T:48,0,724
chrX	1473649	1473650	trf	457		G	C	0/0:4,0:4:12:.:.:0,12,141	0/0:11,0:11:0:.:.:0,0,216	0/0:21,0:21:0:.:.:0,0,500	0/1:11,2:13:51:1|0:1473600_A_T:51,0,653
chrX	1473651	1473652	trf	457		A	G	0/0:4,0:4:0:.:.:0,0,84	0/0:11,0:11:3:.:.:0,3,285	0/0:19,0:19:0:.:.:0,0,417	0/1:11,2:13:51:1|0:1473600_A_T:51,0,653
chrX	1474092	1474093	trf	457		T	G	0/0:10,0:10:0:.:.:0,0,239	0/0:26,0:26:0:.:.:0,0,303	0/0:37,0:37:0:.:.:0,0,238	0/1:4,6:10:99:0|1:1474093_T_G:240,0,150
chrX	1474096	1474097	trf	457		G	A	0/0:10,0:10:0:.:.:0,0,251	0/0:26,0:26:0:.:.:0,0,322	0/0:37,0:37:0:.:.:0,0,343	0/1:4,6:10:99:0|1:1474093_T_G:240,0,150
chrX	1474100	1474101	trf	457		A	C	0/0:10,0:10:0:.:.:0,0,251	0/0:22,0:22:0:.:.:0,0,243	0/0:34,0:34:0:.:.:0,0,144	0/1:3,6:9:99:0|1:1474093_T_G:222,0,402
chrX	1474108	1474109	trf	457		G	A	0/0:10,0:10:0:.:.:0,0,251	0/0:21,0:21:0:.:.:0,0,227	0/0:35,0:35:0:.:.:0,0,240	0/1:9,6:15:99:0|1:1474093_T_G:225,0,360
chrX	1474118	1474119	trf	457		T	C	0/0:9,0:9:0:.:.:0,0,197	0/0:23,0:23:0:.:.:0,0,306	0/0:34,0:34:0:.:.:0,0,81	0/1:9,6:15:99:0|1:1474093_T_G:225,0,360
chrX	1474135	1474136	trf	457		G	T	0/0:9,0:9:0:.:.:0,0,258	0/0:23,0:23:0:.:.:0,0,184	0/0:34,0:34:0:.:.:0,0,280	0/1:10,6:16:99:0|1:1474136_G_T:222,0,402
chrX	1474139	1474140	trf	457		G	C	0/0:5,0:5:15:.:.:0,15,225	0/0:22,0:22:0:.:.:0,0,338	0/0:34,0:34:0:.:.:0,0,175	0/1:11,6:17:99:0|1:1474136_G_T:219,0,444
chrX	1474169	1474170	trf	457		A	C	0/0:7,0:7:0:.:.:0,0,197	0/0:21,0:21:0:.:.:0,0,321	0/0:27,0:27:0:.:.:0,0,338	0/1:12,3:15:90:0|1:1474136_G_T:90,0,495
chrX	1474173	1474174	trf	457		A	G	0/0:7,0:7:0:.:.:0,0,152	0/0:19,0:19:0:.:.:0,0,363	0/0:27,0:27:0:.:.:0,0,500	0/1:12,3:15:90:0|1:1474136_G_T:90,0,495
chrX	1474177	1474178	trf	457		G	T	0/0:9,0:9:0:.:.:0,0,163	0/0:22,0:22:0:.:.:0,0,426	0/0:23,0:23:0:.:.:0,0,335	0/1:9,3:12:99:0|1:1474136_G_T:99,0,369
chrX	1474183	1474184	trf	457		G	A	0/0:9,0:9:0:.:.:0,0,175	0/0:21,0:21:0:.:.:0,0,435	0/0:24,0:24:0:.:.:0,0,512	0/1:8,3:11:96:0|1:1474136_G_T:96,0,411
chrX	1474184	1474185	trf	457		A	T	0/0:9,0:9:0:.:.:0,0,175	0/0:21,0:21:0:.:.:0,0,435	0/0:9,0:9:33:.:.:0,33,463	0/1:8,3:11:96:0|1:1474136_G_T:96,0,411
chrX	1473144	1473145	trf	266		G	A	0/0:3,0:3:9:0,9,87	0/0:12,0:12:0:0,0,229	0/0:13,0:13:24:0,24,462	0/1:2,3:5:41:41,0,67
chrX	1473601	1473602	trf	266		T	G	0/0:2,0:2:6:.:.:0,6,57	0/0:13,0:13:0:.:.:0,0,284	0/0:16,0:16:0:.:.:0,0,386	0/1:11,2:13:48:1|0:1473600_A_T:48,0,841
chrX	1473606	1473607	trf	266		G	A	0/0:2,0:2:6:.:.:0,6,57	0/0:13,0:13:0:.:.:0,0,281	0/0:19,0:19:0:.:.:0,0,424	0/1:11,2:13:51:1|0:1473600_A_T:51,0,808
chrX	1473610	1473611	trf	266		A	C	0/0:2,0:2:6:.:.:0,6,57	0/0:14,0:14:0:.:.:0,0,307	0/0:17,0:17:9:.:.:0,9,494	0/1:11,2:13:45:1|0:1473600_A_T:45,0,892
chrX	1473618	1473619	trf	266		G	A	0/0:2,0:2:6:.:.:0,6,57	0/0:15,0:15:0:.:.:0,0,322	0/0:18,0:18:0:.:.:0,0,426	0/1:13,2:15:42:1|0:1473600_A_T:42,0,934
chrX	1473628	1473629	trf	266		T	C	0/0:3,0:3:9:.:.:0,9,99	0/0:11,0:11:0:.:.:0,0,338	0/0:18,0:18:0:.:.:0,0,427	0/1:15,2:17:39:1|0:1473600_A_T:39,0,976
chrX	1473645	1473646	trf	266		G	T	0/0:4,0:4:0:.:.:0,0,72	0/0:11,0:11:0:.:.:0,0,292	0/0:21,0:21:0:.:.:0,0,409	0/1:12,2:14:48:1|0:1473600_A_T:48,0,724
chrX	1473649	1473650	trf	266		G	C	0/0:4,0:4:12:.:.:0,12,141	0/0:11,0:11:0:.:.:0,0,216	0/0:21,0:21:0:.:.:0,0,500	0/1:11,2:13:51:1|0:1473600_A_T:51,0,653
chrX	1473651	1473652	trf	266		A	G	0/0:4,0:4:0:.:.:0,0,84	0/0:11,0:11:3:.:.:0,3,285	0/0:19,0:19:0:.:.:0,0,417	0/1:11,2:13:51:1|0:1473600_A_T:51,0,653
chrX	1474092	1474093	trf	266		T	G	0/0:10,0:10:0:.:.:0,0,239	0/0:26,0:26:0:.:.:0,0,303	0/0:37,0:37:0:.:.:0,0,238	0/1:4,6:10:99:0|1:1474093_T_G:240,0,150
chrX	1474096	1474097	trf	266		G	A	0/0:10,0:10:0:.:.:0,0,251	0/0:26,0:26:0:.:.:0,0,322	0/0:37,0:37:0:.:.:0,0,343	0/1:4,6:10:99:0|1:1474093_T_G:240,0,150
chrX	1474100	1474101	trf	266		A	C	0/0:10,0:10:0:.:.:0,0,251	0/0:22,0:22:0:.:.:0,0,243	0/0:34,0:34:0:.:.:0,0,144	0/1:3,6:9:99:0|1:1474093_T_G:222,0,402
chrX	1474108	1474109	trf	266		G	A	0/0:10,0:10:0:.:.:0,0,251	0/0:21,0:21:0:.:.:0,0,227	0/0:35,0:35:0:.:.:0,0,240	0/1:9,6:15:99:0|1:1474093_T_G:225,0,360
chrX	1474118	1474119	trf	266		T	C	0/0:9,0:9:0:.:.:0,0,197	0/0:23,0:23:0:.:.:0,0,306	0/0:34,0:34:0:.:.:0,0,81	0/1:9,6:15:99:0|1:1474093_T_G:225,0,360
chrX	1474135	1474136	trf	266		G	T	0/0:9,0:9:0:.:.:0,0,258	0/0:23,0:23:0:.:.:0,0,184	0/0:34,0:34:0:.:.:0,0,280	0/1:10,6:16:99:0|1:1474136_G_T:222,0,402
chrX	1474139	1474140	trf	266		G	C	0/0:5,0:5:15:.:.:0,15,225	0/0:22,0:22:0:.:.:0,0,338	0/0:34,0:34:0:.:.:0,0,175	0/1:11,6:17:99:0|1:1474136_G_T:219,0,444
chrX	1474169	1474170	trf	266		A	C	0/0:7,0:7:0:.:.:0,0,197	0/0:21,0:21:0:.:.:0,0,321	0/0:27,0:27:0:.:.:0,0,338	0/1:12,3:15:90:0|1:1474136_G_T:90,0,495
chrX	1474173	1474174	trf	266		A	G	0/0:7,0:7:0:.:.:0,0,152	0/0:19,0:19:0:.:.:0,0,363	0/0:27,0:27:0:.:.:0,0,500	0/1:12,3:15:90:0|1:1474136_G_T:90,0,495
chrX	1474177	1474178	trf	266		G	T	0/0:9,0:9:0:.:.:0,0,163	0/0:22,0:22:0:.:.:0,0,426	0/0:23,0:23:0:.:.:0,0,335	0/1:9,3:12:99:0|1:1474136_G_T:99,0,369
chrX	1474183	1474184	trf	266		G	A	0/0:9,0:9:0:.:.:0,0,175	0/0:21,0:21:0:.:.:0,0,435	0/0:24,0:24:0:.:.:0,0,512	0/1:8,3:11:96:0|1:1474136_G_T:96,0,411
chrX	1474184	1474185	trf	266		A	T	0/0:9,0:9:0:.:.:0,0,175	0/0:21,0:21:0:.:.:0,0,435	0/0:9,0:9:33:.:.:0,33,463	0/1:8,3:11:96:0|1:1474136_G_T:96,0,411
chrX	1474169	1474170	trf	701		A	C	0/0:7,0:7:0:.:.:0,0,197	0/0:21,0:21:0:.:.:0,0,321	0/0:27,0:27:0:.:.:0,0,338	0/1:12,3:15:90:0|1:1474136_G_T:90,0,495
chrX	1474173	1474174	trf	701		A	G	0/0:7,0:7:0:.:.:0,0,152	0/0:19,0:19:0:.:.:0,0,363	0/0:27,0:27:0:.:.:0,0,500	0/1:12,3:15:90:0|1:1474136_G_T:90,0,495
chrX	1474177	1474178	trf	701		G	T	0/0:9,0:9:0:.:.:0,0,163	0/0:22,0:22:0:.:.:0,0,426	0/0:23,0:23:0:.:.:0,0,335	0/1:9,3:12:99:0|1:1474136_G_T:99,0,369
chrX	1474183	1474184	trf	701		G	A	0/0:9,0:9:0:.:.:0,0,175	0/0:21,0:21:0:.:.:0,0,435	0/0:24,0:24:0:.:.:0,0,512	0/1:8,3:11:96:0|1:1474136_G_T:96,0,411
chrX	1474184	1474185	trf	701		A	T	0/0:9,0:9:0:.:.:0,0,175	0/0:21,0:21:0:.:.:0,0,435	0/0:9,0:9:33:.:.:0,33,463	0/1:8,3:11:96:0|1:1474136_G_T:96,0,411
chrX	1517964	1517965	trf	854		T	C	0/0:6,0:6:18:.:.:0,18,212	0/0:9,0:9:24:.:.:0,24,360	0/0:23,0:23:54:.:.:0,54,810	0/1:10,2:12:54:0|1:1517965_T_C:54,0,414
chrX	1517965	1517966	trf	854		G	A	0/0:6,0:6:18:.:.:0,18,212	0/0:10,0:10:27:.:.:0,27,405	0/0:24,0:24:57:.:.:0,57,855	0/1:10,2:12:54:0|1:1517965_T_C:54,0,414
chrX	1517969	1517970	trf	854		G	A	0/0:6,0:6:18:.:.:0,18,212	0/0:10,0:10:27:.:.:0,27,405	0/0:23,0:23:60:.:.:0,60,900	0/1:12,2:14:48:0|1:1517965_T_C:48,0,489
chrX	1521953	1521954	trf	50		T	C	1/1:0,3:3:9:1|1:1521944_CTTTTTTTT_C:128,9,0	1/1:1,11:12:21:1|1:1521944_CTTTTTTTT_C:480,21,0	1/1:1,14:15:26:1|1:1521944_CTTTTTTTT_C:548,26,0	0/1:5,10:15:69:0|1:1521954_T_C:187,0,69
chrX	1521954	1521955	trf	50		T	C	0/0:2,0:2:6:.:.:0,6,84	0/0:13,0:13:39:.:.:0,39,505	0/0:21,0:21:38:.:.:0,38,675	0/1:10,5:15:69:1|0:1521954_T_C:69,0,187
chrX	1548176	1548177	trf	1431		G	A	0/0:4,0:4:9:0,9,135	0/0:18,0:18:54:0,54,619	0/0:28,0:28:78:0,78,1170	0/1:11,4:15:99:109,0,436
chrX	1641858	1641859	trf	8674		G	A	0/0:4,0:4:9:.:.:0,9,135	0/0:11,0:11:33:.:.:0,33,421	0/0:20,0:20:29:.:.:0,29,687	0/1:9,2:11:57:0|1:1641859_G_A:57,0,1788
chrX	1641866	1641867	trf	8674		C	T	0/0:3,0:3:6:.:.:0,6,90	0/0:12,0:12:27:.:.:0,27,405	0/0:20,0:20:0:.:.:0,0,493	0/1:9,2:11:51:0|1:1641859_G_A:51,0,2103
chrX	1641869	1641870	trf	8674		T	C	0/0:5,0:5:12:.:.:0,12,180	0/0:13,0:13:30:.:.:0,30,450	0/0:20,0:20:0:.:.:0,0,493	0/1:11,2:13:51:0|1:1641859_G_A:51,0,2103
chrX	1641870	1641871	trf	8674		G	A	0/0:5,0:5:12:.:.:0,12,180	0/0:13,0:13:30:.:.:0,30,450	0/0:21,0:21:16:.:.:0,16,565	0/1:11,2:13:51:0|1:1641859_G_A:51,0,2103
chrX	1641893	1641894	trf	8674		C	T	0/0:3,0:3:9:.:.:0,9,113	0/0:15,0:15:42:.:.:0,42,630	0/0:23,0:23:8:.:.:0,8,649	0/1:12,2:14:48:0|1:1641859_G_A:48,0,2149
chrX	1641906	1641907	trf	8674		T	C	0/0:4,0:4:0:.:.:0,0,110	0/0:15,0:15:0:.:.:0,0,411	0/0:25,0:25:45:.:.:0,45,779	0/1:11,2:13:51:0|1:1641859_G_A:51,0,1949
chrX	1641858	1641859	trf	8466		G	A	0/0:4,0:4:9:.:.:0,9,135	0/0:11,0:11:33:.:.:0,33,421	0/0:20,0:20:29:.:.:0,29,687	0/1:9,2:11:57:0|1:1641859_G_A:57,0,1788
chrX	1641866	1641867	trf	8466		C	T	0/0:3,0:3:6:.:.:0,6,90	0/0:12,0:12:27:.:.:0,27,405	0/0:20,0:20:0:.:.:0,0,493	0/1:9,2:11:51:0|1:1641859_G_A:51,0,2103
chrX	1641869	1641870	trf	8466		T	C	0/0:5,0:5:12:.:.:0,12,180	0/0:13,0:13:30:.:.:0,30,450	0/0:20,0:20:0:.:.:0,0,493	0/1:11,2:13:51:0|1:1641859_G_A:51,0,2103
chrX	1641870	1641871	trf	8466		G	A	0/0:5,0:5:12:.:.:0,12,180	0/0:13,0:13:30:.:.:0,30,450	0/0:21,0:21:16:.:.:0,16,565	0/1:11,2:13:51:0|1:1641859_G_A:51,0,2103
chrX	1641893	1641894	trf	8466		C	T	0/0:3,0:3:9:.:.:0,9,113	0/0:15,0:15:42:.:.:0,42,630	0/0:23,0:23:8:.:.:0,8,649	0/1:12,2:14:48:0|1:1641859_G_A:48,0,2149
chrX	1641906	1641907	trf	8466		T	C	0/0:4,0:4:0:.:.:0,0,110	0/0:15,0:15:0:.:.:0,0,411	0/0:25,0:25:45:.:.:0,45,779	0/1:11,2:13:51:0|1:1641859_G_A:51,0,1949
chrX	1666795	1666796	trf	1054		A	G	0/0:7,0:7:6:0,6,235	0/0:22,0:22:36:0,36,615	0/0:21,0:21:0:0,0,617	0/1:19,4:23:99:111,0,1329
chrX	1699032	1699033	trf	3992		A	G	0/0:2,0:2:6:.:.:0,6,57	0/0:1,0:1:3:0|1:1698997_G_A:0,3,42	0/0:9,0:9:0:.:.:0,0,125	0/1:6,2:8:66:0|1:1698997_G_A:66,0,246
chrX	1699038	1699039	trf	3992		A	G	0/0:2,0:2:0:.:.:0,0,26	0/0:4,0:4:0:.:.:0,0,12	0/0:10,0:10:0:.:.:0,0,155	0/1:6,2:8:66:0|1:1698997_G_A:66,0,246
chrX	1699040	1699041	trf	3992		A	G	0/0:2,0:2:0:.:.:0,0,26	0/0:5,0:5:0:.:.:0,0,42	0/0:10,0:10:0:.:.:0,0,155	0/1:6,2:8:60:0|1:1698997_G_A:60,0,330
chrX	1699044	1699045	trf	3992		T	C	0/0:2,0:2:6:.:.:0,6,84	0/0:5,0:5:0:.:.:0,0,42	0/0:9,0:9:0:.:.:0,0,140	0/1:8,2:10:60:0|1:1698997_G_A:60,0,330
chrX	1699056	1699062	trf	3992		ATATTT	A	0/0:2,0:2:6:.:.:0,6,57	0/0:3,0:3:9:.:.:0,9,113	0/0:8,0:8:24:.:.:0,24,308	0/1:8,2:10:60:0|1:1698997_G_A:60,0,330
chrX	1699032	1699033	trf	4122		A	G	0/0:2,0:2:6:.:.:0,6,57	0/0:1,0:1:3:0|1:1698997_G_A:0,3,42	0/0:9,0:9:0:.:.:0,0,125	0/1:6,2:8:66:0|1:1698997_G_A:66,0,246
chrX	1699038	1699039	trf	4122		A	G	0/0:2,0:2:0:.:.:0,0,26	0/0:4,0:4:0:.:.:0,0,12	0/0:10,0:10:0:.:.:0,0,155	0/1:6,2:8:66:0|1:1698997_G_A:66,0,246
chrX	1699040	1699041	trf	4122		A	G	0/0:2,0:2:0:.:.:0,0,26	0/0:5,0:5:0:.:.:0,0,42	0/0:10,0:10:0:.:.:0,0,155	0/1:6,2:8:60:0|1:1698997_G_A:60,0,330
chrX	1699044	1699045	trf	4122		T	C	0/0:2,0:2:6:.:.:0,6,84	0/0:5,0:5:0:.:.:0,0,42	0/0:9,0:9:0:.:.:0,0,140	0/1:8,2:10:60:0|1:1698997_G_A:60,0,330
chrX	1699056	1699062	trf	4122		ATATTT	A	0/0:2,0:2:6:.:.:0,6,57	0/0:3,0:3:9:.:.:0,9,113	0/0:8,0:8:24:.:.:0,24,308	0/1:8,2:10:60:0|1:1698997_G_A:60,0,330
chrX	1699032	1699033	trf	5185		A	G	0/0:2,0:2:6:.:.:0,6,57	0/0:1,0:1:3:0|1:1698997_G_A:0,3,42	0/0:9,0:9:0:.:.:0,0,125	0/1:6,2:8:66:0|1:1698997_G_A:66,0,246
chrX	1699038	1699039	trf	5185		A	G	0/0:2,0:2:0:.:.:0,0,26	0/0:4,0:4:0:.:.:0,0,12	0/0:10,0:10:0:.:.:0,0,155	0/1:6,2:8:66:0|1:1698997_G_A:66,0,246
chrX	1699040	1699041	trf	5185		A	G	0/0:2,0:2:0:.:.:0,0,26	0/0:5,0:5:0:.:.:0,0,42	0/0:10,0:10:0:.:.:0,0,155	0/1:6,2:8:60:0|1:1698997_G_A:60,0,330
chrX	1699044	1699045	trf	5185		T	C	0/0:2,0:2:6:.:.:0,6,84	0/0:5,0:5:0:.:.:0,0,42	0/0:9,0:9:0:.:.:0,0,140	0/1:8,2:10:60:0|1:1698997_G_A:60,0,330
chrX	1699056	1699062	trf	5185		ATATTT	A	0/0:2,0:2:6:.:.:0,6,57	0/0:3,0:3:9:.:.:0,9,113	0/0:8,0:8:24:.:.:0,24,308	0/1:8,2:10:60:0|1:1698997_G_A:60,0,330
chrX	1712713	1712715	trf	90		CT	C	1/1:0,5:5:15:141,15,0	1/1:1,9:10:2:226,2,0	1/1:1,16:17:23:423,23,0	0/1:2,11:13:17:271,0,17
chrX	1718762	1718763	trf	51		G	GTA	1/1:0,5:5:15:186,15,0	1/1:0,11:11:33:412,33,0	1/1:0,7:7:24:298,24,0	0/1:1,7:8:14:238,0,14
chrX	1821433	1821434	trf	886		T	G	0/0:6,0:6:18:.:.:0,18,212	0/0:12,0:12:36:.:.:0,36,397	0/0:22,0:22:60:.:.:0,60,824	0/1:16,4:20:99:0|1:1821434_T_G:117,0,1072
chrX	1821440	1821441	trf	886		G	T	0/0:6,0:6:18:.:.:0,18,212	0/0:12,0:12:36:.:.:0,36,385	0/0:22,0:22:60:.:.:0,60,824	0/1:16,3:19:99:0|1:1821434_T_G:117,0,1072
chrX	1825584	1825701	trf	3899		TGGGACCAGATTTCAGCATGAGACCCAAACACCCTCACCCAGCACCCCCTCCAACACTGGGGATGAGATTTCAGCATGAGACCCAAACACCCTCACAGAGCCCCACCCCTAACGCTG	T	0/0:5,0:5:0:0,0,106	0/0:13,0:13:0:0,0,395	0/0:22,0:22:0:0,0,469	0/1:16,3:19:78:78,0,2933
chrX	1916454	1916455	trf	696		C	CTAGTCTGTTCTACGAAATAGACTAGAAA	0/0:2,0:2:6:0,6,57	0/0:6,0:6:18:0,18,186	0/0:6,0:6:18:0,18,215	0/1:5,2:7:68:68,0,205
chrX	1916454	1916455	trf	807		C	CTAGTCTGTTCTACGAAATAGACTAGAAA	0/0:2,0:2:6:0,6,57	0/0:6,0:6:18:0,18,186	0/0:6,0:6:18:0,18,215	0/1:5,2:7:68:68,0,205
chrX	1916454	1916455	trf	743		C	CTAGTCTGTTCTACGAAATAGACTAGAAA	0/0:2,0:2:6:0,6,57	0/0:6,0:6:18:0,18,186	0/0:6,0:6:18:0,18,215	0/1:5,2:7:68:68,0,205
chrX	2184845	2184850	trf	233		TTCTA	T	1/1:0,2:2:6:90,6,0	1/1:0,6:6:18:260,18,0	1/1:0,9:9:27:399,27,0	0/1:1,10:11:19:378,0,19
chrX	2184845	2184850	trf	162		TTCTA	T	1/1:0,2:2:6:90,6,0	1/1:0,6:6:18:260,18,0	1/1:0,9:9:27:399,27,0	0/1:1,10:11:19:378,0,19
chrX	2186397	2186398	trf	2453		C	A	0/0:3,0:3:9:.:.:0,9,73	0/0:19,0:19:0:.:.:0,0,150	0/0:11,0:11:0:.:.:0,0,94	0/1:3,7:10:99:0|1:2186367_C_G:285,0,361
chrX	2186408	2186409	trf	2453		A	G	0/0:3,0:3:9:.:.:0,9,73	0/0:17,0:17:0:.:.:0,0,91	0/0:11,0:11:0:.:.:0,0,113	0/1:5,6:11:99:0|1:2186367_C_G:237,0,512
chrX	2186414	2186415	trf	2453		G	A	0/0:3,0:3:9:.:.:0,9,73	0/0:19,0:19:0:.:.:0,0,286	0/0:11,0:11:0:.:.:0,0,82	0/1:5,6:11:99:0|1:2186367_C_G:237,0,512
chrX	2186415	2186416	trf	2453		G	A	0/0:3,0:3:9:.:.:0,9,73	0/0:19,0:19:0:.:.:0,0,286	0/0:11,0:11:0:.:.:0,0,82	0/1:5,6:11:99:0|1:2186367_C_G:237,0,512
chrX	2193700	2193701	trf	82		A	C	0/0:2,0:2:6:.:.:0,6,45	0/0:8,0:8:0:.:.:0,0,134	0/0:11,0:11:0:.:.:0,0,90	0/1:9,2:11:39:0|1:2193701_A_C:39,0,578
chrX	2193700	2193701	trf	67		A	C	0/0:2,0:2:6:.:.:0,6,45	0/0:8,0:8:0:.:.:0,0,134	0/0:11,0:11:0:.:.:0,0,90	0/1:9,2:11:39:0|1:2193701_A_C:39,0,578
chrX	2193700	2193701	trf	52		A	C	0/0:2,0:2:6:.:.:0,6,45	0/0:8,0:8:0:.:.:0,0,134	0/0:11,0:11:0:.:.:0,0,90	0/1:9,2:11:39:0|1:2193701_A_C:39,0,578
chrX	2193700	2193701	trf	91		A	C	0/0:2,0:2:6:.:.:0,6,45	0/0:8,0:8:0:.:.:0,0,134	0/0:11,0:11:0:.:.:0,0,90	0/1:9,2:11:39:0|1:2193701_A_C:39,0,578
chrX	2193700	2193701	trf	78		A	C	0/0:2,0:2:6:.:.:0,6,45	0/0:8,0:8:0:.:.:0,0,134	0/0:11,0:11:0:.:.:0,0,90	0/1:9,2:11:39:0|1:2193701_A_C:39,0,578
chrX	2265622	2265623	trf	2646		A	C	0/0:2,0:2:6:.:.:0,6,31	0/0:14,0:14:27:.:.:0,27,457	0/0:9,0:9:11:.:.:0,11,211	0/1:6,2:8:66:0|1:2265623_A_C:66,0,349
chrX	2265634	2265635	trf	2646		A	G	0/0:2,0:2:6:.:.:0,6,31	0/0:13,0:13:30:.:.:0,30,450	0/0:9,0:9:27:.:.:0,27,323	0/1:6,2:8:66:0|1:2265623_A_C:66,0,336
chrX	2265622	2265623	trf	2405		A	C	0/0:2,0:2:6:.:.:0,6,31	0/0:14,0:14:27:.:.:0,27,457	0/0:9,0:9:11:.:.:0,11,211	0/1:6,2:8:66:0|1:2265623_A_C:66,0,349
chrX	2265634	2265635	trf	2405		A	G	0/0:2,0:2:6:.:.:0,6,31	0/0:13,0:13:30:.:.:0,30,450	0/0:9,0:9:27:.:.:0,27,323	0/1:6,2:8:66:0|1:2265623_A_C:66,0,336
chrX	2385111	2385112	trf	61		G	A	0/0:5,0:5:0:0,0,125	0/0:15,0:15:0:0,0,421	0/0:24,0:24:0:0,0,384	0/1:10,4:14:65:65,0,262
chrX	2516515	2516517	trf	66		CA	C	1/1:0,5:5:15:1|1:2516492_AAAAAAAAAAC_A:225,15,0	1/1:0,12:12:42:.:.:595,42,0	1/1:0,13:13:45:.:.:640,45,0	0/1:3,10:13:24:.:.:267,0,24
chrX	2543002	2543006	trf	92		AAAAT	A	1/1:0,3:3:9:135,9,0	1/1:0,12:12:35:470,35,0	1/1:0,9:9:27:390,27,0	0/1:1,9:10:23:372,0,23
chrX	2630358	2630359	trf	1576		A	C	0/0:8,0:8:0:.:.:0,0,180	0/0:17,0:17:0:.:.:0,0,283	0/0:20,0:20:0:.:.:0,0,300	0/1:14,5:19:99:0|1:2630313_G_C:162,0,3902
chrX	2630369	2630370	trf	1576		A	G	0/0:8,0:8:0:.:.:0,0,141	0/0:14,0:14:0:.:.:0,0,229	0/0:20,0:20:0:.:.:0,0,496	0/1:18,5:23:99:0|1:2630313_G_C:156,0,3980
chrX	2630379	2630380	trf	1576		G	A	0/0:8,0:8:0:.:.:0,0,152	0/0:15,0:15:0:.:.:0,0,272	0/0:19,0:19:0:.:.:0,0,364	0/1:18,4:22:99:0|1:2630313_G_C:114,0,3983
chrX	2631749	2631750	trf	1576		T	C	0/0:8,0:8:24:.:.:0,24,250	0/0:16,0:16:0:.:.:0,0,329	0/0:17,1:18:9:0|1:2631750_T_C:0,9,872	0/1:7,3:10:99:0|1:2631750_T_C:105,0,462
chrX	2631753	2631754	trf	1576		C	A	0/0:8,0:8:0:.:.:0,0,178	0/0:16,0:16:0:.:.:0,0,150	0/0:17,1:18:9:0|1:2631750_T_C:0,9,872	0/1:7,3:10:99:0|1:2631750_T_C:105,0,462
chrX	2630358	2630359	trf	1539		A	C	0/0:8,0:8:0:.:.:0,0,180	0/0:17,0:17:0:.:.:0,0,283	0/0:20,0:20:0:.:.:0,0,300	0/1:14,5:19:99:0|1:2630313_G_C:162,0,3902
chrX	2630369	2630370	trf	1539		A	G	0/0:8,0:8:0:.:.:0,0,141	0/0:14,0:14:0:.:.:0,0,229	0/0:20,0:20:0:.:.:0,0,496	0/1:18,5:23:99:0|1:2630313_G_C:156,0,3980
chrX	2630379	2630380	trf	1539		G	A	0/0:8,0:8:0:.:.:0,0,152	0/0:15,0:15:0:.:.:0,0,272	0/0:19,0:19:0:.:.:0,0,364	0/1:18,4:22:99:0|1:2630313_G_C:114,0,3983
chrX	2631749	2631750	trf	1539		T	C	0/0:8,0:8:24:.:.:0,24,250	0/0:16,0:16:0:.:.:0,0,329	0/0:17,1:18:9:0|1:2631750_T_C:0,9,872	0/1:7,3:10:99:0|1:2631750_T_C:105,0,462
chrX	2631753	2631754	trf	1539		C	A	0/0:8,0:8:0:.:.:0,0,178	0/0:16,0:16:0:.:.:0,0,150	0/0:17,1:18:9:0|1:2631750_T_C:0,9,872	0/1:7,3:10:99:0|1:2631750_T_C:105,0,462
chrX	2630358	2630359	trf	1047		A	C	0/0:8,0:8:0:.:.:0,0,180	0/0:17,0:17:0:.:.:0,0,283	0/0:20,0:20:0:.:.:0,0,300	0/1:14,5:19:99:0|1:2630313_G_C:162,0,3902
chrX	2630369	2630370	trf	1047		A	G	0/0:8,0:8:0:.:.:0,0,141	0/0:14,0:14:0:.:.:0,0,229	0/0:20,0:20:0:.:.:0,0,496	0/1:18,5:23:99:0|1:2630313_G_C:156,0,3980
chrX	2630379	2630380	trf	1047		G	A	0/0:8,0:8:0:.:.:0,0,152	0/0:15,0:15:0:.:.:0,0,272	0/0:19,0:19:0:.:.:0,0,364	0/1:18,4:22:99:0|1:2630313_G_C:114,0,3983
chrX	2631749	2631750	trf	1047		T	C	0/0:8,0:8:24:.:.:0,24,250	0/0:16,0:16:0:.:.:0,0,329	0/0:17,1:18:9:0|1:2631750_T_C:0,9,872	0/1:7,3:10:99:0|1:2631750_T_C:105,0,462
chrX	2631753	2631754	trf	1047		C	A	0/0:8,0:8:0:.:.:0,0,178	0/0:16,0:16:0:.:.:0,0,150	0/0:17,1:18:9:0|1:2631750_T_C:0,9,872	0/1:7,3:10:99:0|1:2631750_T_C:105,0,462
chrX	2944471	2944473	trf	72		AC	A	1/1:0,2:2:6:1|1:2944472_AC_A:77,6,0	1/1:0,15:15:45:1|1:2944472_AC_A:532,45,0	1/1:0,14:14:42:1|1:2944472_AC_A:496,42,0	0/1:2,8:10:24:0|1:2944472_AC_A:176,0,24
chrX	2944474	2944475	trf	72		A	C	1/1:0,2:2:6:1|1:2944472_AC_A:90,6,0	1/1:0,15:15:48:1|1:2944472_AC_A:641,48,0	1/1:0,14:14:42:1|1:2944472_AC_A:569,42,0	0/1:2,8:10:24:0|1:2944472_AC_A:176,0,24
chrX	2944471	2944473	trf	72		AC	A	1/1:0,2:2:6:1|1:2944472_AC_A:77,6,0	1/1:0,15:15:45:1|1:2944472_AC_A:532,45,0	1/1:0,14:14:42:1|1:2944472_AC_A:496,42,0	0/1:2,8:10:24:0|1:2944472_AC_A:176,0,24
chrX	2944474	2944475	trf	72		A	C	1/1:0,2:2:6:1|1:2944472_AC_A:90,6,0	1/1:0,15:15:48:1|1:2944472_AC_A:641,48,0	1/1:0,14:14:42:1|1:2944472_AC_A:569,42,0	0/1:2,8:10:24:0|1:2944472_AC_A:176,0,24
chrX	2944471	2944473	trf	52		AC	A	1/1:0,2:2:6:1|1:2944472_AC_A:77,6,0	1/1:0,15:15:45:1|1:2944472_AC_A:532,45,0	1/1:0,14:14:42:1|1:2944472_AC_A:496,42,0	0/1:2,8:10:24:0|1:2944472_AC_A:176,0,24
chrX	2944474	2944475	trf	52		A	C	1/1:0,2:2:6:1|1:2944472_AC_A:90,6,0	1/1:0,15:15:48:1|1:2944472_AC_A:641,48,0	1/1:0,14:14:42:1|1:2944472_AC_A:569,42,0	0/1:2,8:10:24:0|1:2944472_AC_A:176,0,24
chrX	2944471	2944473	trf	66		AC	A	1/1:0,2:2:6:1|1:2944472_AC_A:77,6,0	1/1:0,15:15:45:1|1:2944472_AC_A:532,45,0	1/1:0,14:14:42:1|1:2944472_AC_A:496,42,0	0/1:2,8:10:24:0|1:2944472_AC_A:176,0,24
chrX	2944474	2944475	trf	66		A	C	1/1:0,2:2:6:1|1:2944472_AC_A:90,6,0	1/1:0,15:15:48:1|1:2944472_AC_A:641,48,0	1/1:0,14:14:42:1|1:2944472_AC_A:569,42,0	0/1:2,8:10:24:0|1:2944472_AC_A:176,0,24
chrX	3387564	3387565	trf	522		A	G	0/0:4,0:4:0:0,0,49	0/0:25,0:25:60:0,60,896	0/0:17,0:17:36:0,36,551	0/1:11,2:13:51:51,0,435
chrX	3387565	3387566	trf	522		T	C	1/1:0,2:2:6:1|1:3387543_GTA_G:90,6,0	1/1:0,26:26:78:1|1:3387543_GTA_G:1134,78,0	1/1:0,14:14:42:1|1:3387543_GTA_G:630,42,0	0/1:2,11:13:51:.:.:435,0,51
chrX	3387564	3387565	trf	320		A	G	0/0:4,0:4:0:0,0,49	0/0:25,0:25:60:0,60,896	0/0:17,0:17:36:0,36,551	0/1:11,2:13:51:51,0,435
chrX	3387565	3387566	trf	320		T	C	1/1:0,2:2:6:1|1:3387543_GTA_G:90,6,0	1/1:0,26:26:78:1|1:3387543_GTA_G:1134,78,0	1/1:0,14:14:42:1|1:3387543_GTA_G:630,42,0	0/1:2,11:13:51:.:.:435,0,51
chrX	3387564	3387565	trf	315		A	G	0/0:4,0:4:0:0,0,49	0/0:25,0:25:60:0,60,896	0/0:17,0:17:36:0,36,551	0/1:11,2:13:51:51,0,435
chrX	3387565	3387566	trf	315		T	C	1/1:0,2:2:6:1|1:3387543_GTA_G:90,6,0	1/1:0,26:26:78:1|1:3387543_GTA_G:1134,78,0	1/1:0,14:14:42:1|1:3387543_GTA_G:630,42,0	0/1:2,11:13:51:.:.:435,0,51
chrX	3524625	3524626	trf	583		C	CCACCAT	0/0:4,0:4:3:0,3,45	0/0:24,0:24:0:0,0,321	0/0:27,0:27:0:0,0,290	0/1:2,4:6:8:162,0,8
chrX	3524625	3524626	trf	485		C	CCACCAT	0/0:4,0:4:3:0,3,45	0/0:24,0:24:0:0,0,321	0/0:27,0:27:0:0,0,290	0/1:2,4:6:8:162,0,8
chrX	3524625	3524626	trf	462		C	CCACCAT	0/0:4,0:4:3:0,3,45	0/0:24,0:24:0:0,0,321	0/0:27,0:27:0:0,0,290	0/1:2,4:6:8:162,0,8
chrX	3597502	3597504	trf	57		CA	C	0/0:5,0:5:0:0,0,68	0/0:8,0:8:24:0,24,360	0/0:5,0:6:15:0,15,186	0/1:3,2:5:46:46,0,77
chrX	3654457	3654458	trf	52		GT	G	1/1:0,2:2:6:1|1:3654457_GT_G:90,6,0	1/1:0,9:11:33:.:.:308,33,0	1/1:0,14:14:42:1|1:3654457_GT_G:563,42,0	0/1:2,10:12:18:0|1:3654457_GT_G:244,0,18
chrX	3659722	3659723	trf	52		T	G	1/1:0,3:3:9:1|1:3659723_T_G:59,9,0	1/1:0,7:7:21:.:.:315,21,0	1/1:0,10:10:30:1|1:3659723_T_G:436,30,0	0/1:2,6:8:16:0|1:3659723_T_G:164,0,16
chrX	3659722	3659723	trf	64		T	G	1/1:0,3:3:9:1|1:3659723_T_G:59,9,0	1/1:0,7:7:21:.:.:315,21,0	1/1:0,10:10:30:1|1:3659723_T_G:436,30,0	0/1:2,6:8:16:0|1:3659723_T_G:164,0,16
chrX	4186840	4186841	trf	51		A	T	1/1:0,3:3:9:.:.:125,9,0	1/1:0,9:9:27:.:.:371,27,0	1/1:0,15:15:44:.:.:518,44,0	0/1:3,14:17:33:1|0:4186840_TA_T:341,0,33
chrX	4220460	4220461	trf	54		T	C	0/0:3,0:3:9:0,9,99	0/0:16,0:16:45:0,45,675	0/0:23,0:23:51:0,51,765	0/1:13,3:16:49:49,0,510
chrX	4778354	4778356	trf	52		GT	G	1/1:0,3:3:9:86,9,0	1/1:0,7:7:21:200,21,0	1/1:0,15:15:45:429,45,0	0/1:1,8:9:2:202,0,2
chrX	4778354	4778356	trf	62		GT	G	1/1:0,3:3:9:86,9,0	1/1:0,7:7:21:200,21,0	1/1:0,15:15:45:429,45,0	0/1:1,8:9:2:202,0,2
chrX	4787592	4787594	trf	61		GA	G	1/1:0,2:2:6:.:.:56,6,0	1/1:0,12:12:36:.:.:313,36,0	1/1:1,11:12:9:.:.:275,9,0	0/1:1,8:9:0:0|1:4787582_C_A:216,0,0
chrX	4967152	4967157	trf	51		TATAG	T	1/1:0,3:3:9:129,9,0	1/1:0,15:15:46:676,46,0	1/1:0,15:15:46:668,46,0	0/1:1,7:8:28:289,0,28
chrX	4967153	4967157	trf	90		TATAG	T	1/1:0,3:3:9:129,9,0	1/1:0,15:15:46:676,46,0	1/1:0,15:15:46:668,46,0	0/1:1,7:8:28:289,0,28
chrX	5117114	5117115	trf	77		A	G	0/0:4,0:4:12:.:.:0,12,141	0/0:14,0:14:0:.:.:0,0,362	0/0:21,0:21:0:.:.:0,0,568	0/1:4,4:8:88:0|1:5117115_A_G:88,0,130
chrX	5117116	5117117	trf	77		G	A	0/0:4,0:4:12:.:.:0,12,141	0/0:16,0:16:0:.:.:0,0,467	0/0:20,0:20:0:.:.:0,0,634	0/1:4,3:7:88:0|1:5117115_A_G:88,0,130
chrX	5216887	5216912	trf	190		TGATAGATAGATAGATAGATAGATA	T	1/1:0,2:2:6:91,6,0	1/1:0,7:7:22:309,22,0	1/1:0,4:4:12:180,12,0	0/1:1,7:8:12:293,0,12
chrX	5216887	5216912	trf	93		TGATAGATAGATAGATAGATAGATA	T	1/1:0,2:2:6:91,6,0	1/1:0,7:7:22:309,22,0	1/1:0,4:4:12:180,12,0	0/1:1,7:8:12:293,0,12
chrX	5227312	5227313	trf	174		C	A	1/1:0,1:1:3:1|1:5227313_C_A:34,3,0	1/1:0,9:9:27:.:.:405,27,0	1/1:0,8:8:24:.:.:360,24,0	0/1:2,9:11:4:.:.:372,0,4
chrX	5268408	5268409	trf	65		A	C	0/0:4,0:4:12:0,12,107	0/0:14,0:14:0:0,0,433	0/0:18,0:18:3:0,3,481	0/1:3,8:11:41:163,0,41
chrX	5646070	5646075	trf	136		CATTT	C	1/1:0,3:3:9:.:.:135,9,0	1/1:0,14:14:42:.:.:630,42,0	1/1:0,17:17:51:.:.:760,51,0	0/1:2,14:16:42:1|0:5646067_CATCCATTT_C:582,0,42
chrX	5646070	5646075	trf	151		CATTT	C	1/1:0,3:3:9:.:.:135,9,0	1/1:0,14:14:42:.:.:630,42,0	1/1:0,17:17:51:.:.:760,51,0	0/1:2,14:16:42:1|0:5646067_CATCCATTT_C:582,0,42
chrX	5646070	5646075	trf	153		CATTT	C	1/1:0,3:3:9:.:.:135,9,0	1/1:0,14:14:42:.:.:630,42,0	1/1:0,17:17:51:.:.:760,51,0	0/1:2,14:16:42:1|0:5646067_CATCCATTT_C:582,0,42
chrX	5646070	5646075	trf	65		CATTT	C	1/1:0,3:3:9:.:.:135,9,0	1/1:0,14:14:42:.:.:630,42,0	1/1:0,17:17:51:.:.:760,51,0	0/1:2,14:16:42:1|0:5646067_CATCCATTT_C:582,0,42
chrX	5646070	5646075	trf	74		CATTT	C	1/1:0,3:3:9:.:.:135,9,0	1/1:0,14:14:42:.:.:630,42,0	1/1:0,17:17:51:.:.:760,51,0	0/1:2,14:16:42:1|0:5646067_CATCCATTT_C:582,0,42
chrX	5646070	5646075	trf	98		CATTT	C	1/1:0,3:3:9:.:.:135,9,0	1/1:0,14:14:42:.:.:630,42,0	1/1:0,17:17:51:.:.:760,51,0	0/1:2,14:16:42:1|0:5646067_CATCCATTT_C:582,0,42
chrX	5921447	5921450	trf	117		CAG	C	0/0:4,0:4:12:0,12,121	0/0:6,0:6:18:0,18,212	0/0:12,0:12:36:0,36,501	0/1:4,2:6:59:59,0,134
chrX	6364228	6364233	trf	79		TACAC	T	1/1:0,2:2:6:90,6,0	1/1:0,2:2:6:90,6,0	1/1:0,11:11:31:394,31,0	0/1:1,6:7:24:249,0,24
chrX	6720286	6720288	trf	67		TAC	T	0/0:3,0:3:0:0,0,42	0/0:3,0:3:9:0,9,120	0/0:6,0:6:18:0,18,270	0/1:5,3:8:73:73,0,141
chrX	6720286	6720288	trf	60		TAC	T	0/0:3,0:3:0:0,0,42	0/0:3,0:3:9:0,9,120	0/0:6,0:6:18:0,18,270	0/1:5,3:8:73:73,0,141
chrX	7000138	7000141	trf	55		AAG	A	0/0:2,0:2:6:0,6,57	0/0:15,0:15:30:0,30,523	0/0:22,0:22:36:0,36,755	0/1:11,3:14:69:69,0,351
chrX	7279412	7279417	trf	150		CTGTG	C	1/1:0,3:3:9:135,9,0	1/1:0,11:11:33:495,33,0	1/1:0,16:16:48:720,48,0	0/1:1,10:11:0:412,0,0
chrX	7609543	7609544	trf	1640		C	T	0/0:8,0:8:21:.:.:0,21,315	0/0:13,0:13:36:.:.:0,36,540	0/0:18,0:18:51:.:.:0,51,765	0/1:13,2:15:45:0|1:7609544_C_T:45,0,744
chrX	7609558	7609559	trf	1640		G	C	0/0:7,0:7:21:.:.:0,21,240	0/0:14,0:14:0:.:.:0,0,402	0/0:19,0:19:41:.:.:0,41,539	0/1:13,2:15:45:0|1:7609544_C_T:45,0,744
chrX	7609566	7609567	trf	1640		A	G	0/0:7,0:7:6:.:.:0,6,235	0/0:13,0:13:23:.:.:0,23,363	0/0:17,0:17:21:.:.:0,21,540	0/1:13,2:15:45:0|1:7609544_C_T:45,0,744
chrX	7609543	7609544	trf	815		C	T	0/0:8,0:8:21:.:.:0,21,315	0/0:13,0:13:36:.:.:0,36,540	0/0:18,0:18:51:.:.:0,51,765	0/1:13,2:15:45:0|1:7609544_C_T:45,0,744
chrX	7609558	7609559	trf	815		G	C	0/0:7,0:7:21:.:.:0,21,240	0/0:14,0:14:0:.:.:0,0,402	0/0:19,0:19:41:.:.:0,41,539	0/1:13,2:15:45:0|1:7609544_C_T:45,0,744
chrX	7609566	7609567	trf	815		A	G	0/0:7,0:7:6:.:.:0,6,235	0/0:13,0:13:23:.:.:0,23,363	0/0:17,0:17:21:.:.:0,21,540	0/1:13,2:15:45:0|1:7609544_C_T:45,0,744
chrX	7609566	7609567	trf	354		A	G	0/0:7,0:7:6:.:.:0,6,235	0/0:13,0:13:23:.:.:0,23,363	0/0:17,0:17:21:.:.:0,21,540	0/1:13,2:15:45:0|1:7609544_C_T:45,0,744
chrX	7609566	7609567	trf	370		A	G	0/0:7,0:7:6:.:.:0,6,235	0/0:13,0:13:23:.:.:0,23,363	0/0:17,0:17:21:.:.:0,21,540	0/1:13,2:15:45:0|1:7609544_C_T:45,0,744
chrX	7822694	7822696	trf	62		TAC	T	1/1:0,4:4:12:131,12,0	1/1:0,4:6:17:155,17,0	1/1:0,8:8:24:264,24,0	0/1:1,8:9:5:239,0,5
chrX	8615542	8615545	trf	51		CAAA	C	1/1:0,2:2:6:90,6,0	1/1:0,9:9:27:370,27,0	1/1:0,9:9:27:389,27,0	0/1:1,11:12:8:409,0,8
chrX	9408409	9408410	trf	8138		T	G	0/1:2,3:5:56:62,0,56	0/1:25,8:33:99:150,0,692	0/1:26,9:35:99:194,0,772	0/0:31,2:33:37:0,37,987
chrX	9409305	9409306	trf	8138		A	T	0/0:9,0:9:24:0,24,360	0/0:35,0:35:99:0,102,1530	0/0:41,0:41:99:0,100,1541	0/1:32,6:38:84:84,0,1083
chrX	9409305	9409306	trf	8718		A	T	0/0:9,0:9:24:0,24,360	0/0:35,0:35:99:0,102,1530	0/0:41,0:41:99:0,100,1541	0/1:32,6:38:84:84,0,1083
chrX	9411323	9411324	trf	8718		A	G	1/1:0,5:5:15:155,15,0	1/1:3,31:34:4:1101,4,0	1/1:1,42:43:88:1483,88,0	0/1:9,29:38:99:944,0,192
chrX	9414355	9414356	trf	5132		T	G	0/0:9,0:9:27:0,27,338	0/0:21,2:23:5:0,5,997	0/0:39,3:42:36:0,36,1321	0/1:38,5:43:45:45,0,1479
chrX	9492869	9492870	trf	120		T	TA	1/1:0,1:1:3:1|1:9492870_T_TA:45,3,0	1/1:0,8:8:24:1|1:9492870_T_TA:360,24,0	1/1:0,11:11:33:1|1:9492870_T_TA:495,33,0	0/1:2,4:6:47:1|0:9492868_T_TA:107,0,47
chrX	9492870	9492894	trf	120		GTGTGTGTGTGTGTGTGTGTGTGT	G	1/1:0,1:1:6:1|1:9492870_T_TA:87,6,0	1/1:0,8:8:24:1|1:9492870_T_TA:360,24,0	1/1:0,11:11:36:1|1:9492870_T_TA:537,36,0	0/1:2,4:6:47:1|0:9492868_T_TA:107,0,47
chrX	10572187	10572189	trf	66		TAC	T	1/1:0,1:1:3:45,3,0	1/1:0,11:11:36:540,36,0	1/1:0,7:7:21:307,21,0	0/1:1,3:4:14:123,0,14
chrX	12676554	12676559	trf	53		TTTTG	T	0/0:2,0:2:6:0,6,57	0/0:15,0:15:45:0,45,566	0/0:17,0:17:48:0,48,720	0/1:14,3:17:84:84,0,724
chrX	12771588	12771589	trf	58		T	TGCACAGCGGTGCACAGCGGAGGCG	1/1:0,1:1:5:89,5,0	1/1:0,8:8:29:448,29,0	1/1:0,10:10:40:627,40,0	0/1:2,19:21:84:790,0,84
chrX	12963687	12963688	trf	773		G	A	1/1:0,2:2:6:1|1:12963688_G_A:90,6,0	1/1:0,4:4:12:1|1:12963688_G_A:177,12,0	1/1:0,10:10:30:1|1:12963688_G_A:421,30,0	0/1:2,10:12:54:0|1:12963688_G_A:407,0,54
chrX	12963698	12963699	trf	773		G	T	1/1:0,2:2:6:1|1:12963688_G_A:90,6,0	1/1:0,3:3:9:1|1:12963688_G_A:135,9,0	1/1:0,9:9:30:1|1:12963688_G_A:421,30,0	0/1:2,9:11:57:0|1:12963688_G_A:372,0,57
chrX	12963714	12963715	trf	773		T	C	1/1:0,2:2:6:1|1:12963688_G_A:90,6,0	1/1:0,3:3:9:1|1:12963688_G_A:135,9,0	1/1:0,8:8:24:1|1:12963688_G_A:360,24,0	0/1:2,8:10:60:0|1:12963688_G_A:330,0,60
chrX	12963687	12963688	trf	278		G	A	1/1:0,2:2:6:1|1:12963688_G_A:90,6,0	1/1:0,4:4:12:1|1:12963688_G_A:177,12,0	1/1:0,10:10:30:1|1:12963688_G_A:421,30,0	0/1:2,10:12:54:0|1:12963688_G_A:407,0,54
chrX	12963698	12963699	trf	278		G	T	1/1:0,2:2:6:1|1:12963688_G_A:90,6,0	1/1:0,3:3:9:1|1:12963688_G_A:135,9,0	1/1:0,9:9:30:1|1:12963688_G_A:421,30,0	0/1:2,9:11:57:0|1:12963688_G_A:372,0,57
chrX	12963714	12963715	trf	278		T	C	1/1:0,2:2:6:1|1:12963688_G_A:90,6,0	1/1:0,3:3:9:1|1:12963688_G_A:135,9,0	1/1:0,8:8:24:1|1:12963688_G_A:360,24,0	0/1:2,8:10:60:0|1:12963688_G_A:330,0,60
chrX	13287293	13287294	trf	79		A	ACGCG	1/1:0,5:5:18:270,18,0	1/1:0,7:7:21:315,21,0	1/1:0,8:8:24:360,24,0	0/1:1,8:9:14:309,0,14
chrX	13380172	13380173	trf	50		A	C	1/1:0,1:1:3:.:.:42,3,0	1/1:0,16:16:48:1|1:13380158_CA_C:647,48,0	1/1:1,10:11:17:1|1:13380158_CA_C:383,17,0	0/1:3,18:21:21:0|1:13380158_CA_C:427,0,21
chrX	13856706	13856708	trf	58		AT	A	1/1:0,2:2:6:56,6,0	1/1:0,12:12:36:335,36,0	1/1:1,16:17:24:401,24,0	0/1:2,14:16:6:329,0,6
chrX	13916663	13916665	trf	82		ATG	A	0/0:3,0:3:0:0,0,37	0/0:14,0:14:0:0,0,313	0/0:21,0:21:0:0,0,609	0/1:1,3:4:15:72,0,15
chrX	14568703	14568704	trf	54		A	AAG	0/1:5,2:7:32:0|1:14568704_A_AAG:32,0,110	0/1:5,6:11:82:0|1:14568704_A_AAG:125,0,82	0/1:10,2:12:17:0|1:14568704_A_AAG:17,0,226	0/0:21,0:21:3:.:.:0,3,45
chrX	14568706	14568707	trf	54		A	G	0/1:2,5:7:32:1|0:14568704_A_AAG:110,0,32	0/1:6,5:11:82:1|0:14568704_A_AAG:82,0,125	0/1:2,10:12:17:0|1:14568707_A_G:226,0,17	1/1:0,16:16:48:1|1:14568707_A_G:713,48,0
chrX	14568707	14568710	trf	54		AAG	A	0/1:2,5:7:32:1|0:14568704_A_AAG:110,0,32	0/1:6,5:11:82:1|0:14568704_A_AAG:82,0,125	0/1:2,10:12:17:0|1:14568707_A_G:226,0,17	1/1:0,16:16:48:1|1:14568707_A_G:713,48,0
chrX	14568714	14568715	trf	54		G	GA	0/1:2,5:7:32:1|0:14568704_A_AAG:110,0,32	0/1:6,5:11:82:1|0:14568704_A_AAG:82,0,125	0/1:2,10:12:17:0|1:14568707_A_G:226,0,17	1/1:0,15:15:45:1|1:14568707_A_G:675,45,0
chrX	14888235	14888249	trf	99		ACACACACACACACC	A	0/0:1,0:1:3:.:.:0,3,15	0/0:13,0:13:36:.:.:0,36,540	0/0:13,0:13:24:.:.:0,24,457	0/1:8,2:10:60:0|1:14888192_A_G:60,0,242
chrX	15209553	15209554	trf	68		G	GT	0/0:4,0:4:12:0,12,114	0/0:5,0:5:15:0,15,182	0/0:17,0:17:9:0,9,554	0/1:7,3:10:79:79,0,164
chrX	15209553	15209554	trf	53		G	GT	0/0:4,0:4:12:0,12,114	0/0:5,0:5:15:0,15,182	0/0:17,0:17:9:0,9,554	0/1:7,3:10:79:79,0,164
chrX	16056850	16056851	trf	51		GT	G	1/1:0,4:4:12:113,12,0	1/1:0,12:12:36:341,36,0	1/1:0,15:15:45:407,45,0	0/1:2,12:14:14:298,0,14
chrX	16110956	16110957	trf	94		T	TC	1/1:0,3:3:9:.:.:112,9,0	1/1:0,11:11:33:.:.:404,33,0	1/1:1,14:15:17:1|1:16110957_T_TC:343,17,0	0/1:2,9:11:23:0|1:16110957_T_TC:208,0,23
chrX	16110956	16110957	trf	78		T	TC	1/1:0,3:3:9:.:.:112,9,0	1/1:0,11:11:33:.:.:404,33,0	1/1:1,14:15:17:1|1:16110957_T_TC:343,17,0	0/1:2,9:11:23:0|1:16110957_T_TC:208,0,23
chrX	16110956	16110957	trf	67		T	TC	1/1:0,3:3:9:.:.:112,9,0	1/1:0,11:11:33:.:.:404,33,0	1/1:1,14:15:17:1|1:16110957_T_TC:343,17,0	0/1:2,9:11:23:0|1:16110957_T_TC:208,0,23
chrX	16937903	16937905	trf	51		CT	C	1/1:0,7:7:21:195,21,0	1/1:1,10:11:6:242,6,0	1/1:1,14:15:18:346,18,0	0/1:3,11:14:38:264,0,38
chrX	16937903	16937905	trf	54		CT	C	1/1:0,7:7:21:195,21,0	1/1:1,10:11:6:242,6,0	1/1:1,14:15:18:346,18,0	0/1:3,11:14:38:264,0,38
chrX	16965062	16965063	trf	901		A	G	0/0:1,0:1:3:.:.:0,3,15	0/0:24,0:24:0:.:.:0,0,317	0/0:21,0:21:0:.:.:0,0,322	0/1:7,2:9:63:1|0:16965023_G_A:63,0,288
chrX	16965065	16965083	trf	901		TGGGGCAGCTGGCCGGGC	T	0/0:1,0:1:3:.:.:0,3,15	0/0:22,0:22:0:.:.:0,0,449	0/0:23,0:23:0:.:.:0,0,238	0/1:8,2:10:60:1|0:16965023_G_A:60,0,330
chrX	16965062	16965063	trf	939		A	G	0/0:1,0:1:3:.:.:0,3,15	0/0:24,0:24:0:.:.:0,0,317	0/0:21,0:21:0:.:.:0,0,322	0/1:7,2:9:63:1|0:16965023_G_A:63,0,288
chrX	16965065	16965083	trf	939		TGGGGCAGCTGGCCGGGC	T	0/0:1,0:1:3:.:.:0,3,15	0/0:22,0:22:0:.:.:0,0,449	0/0:23,0:23:0:.:.:0,0,238	0/1:8,2:10:60:1|0:16965023_G_A:60,0,330
chrX	16965304	16965305	trf	939		G	A	0/0:6,0:6:0:.:.:0,0,9	0/0:31,0:31:0:.:.:0,0,672	0/0:25,0:25:0:.:.:0,0,373	0/1:14,2:16:39:0|1:16965305_G_A:39,0,685
chrX	16965062	16965063	trf	451		A	G	0/0:1,0:1:3:.:.:0,3,15	0/0:24,0:24:0:.:.:0,0,317	0/0:21,0:21:0:.:.:0,0,322	0/1:7,2:9:63:1|0:16965023_G_A:63,0,288
chrX	16965065	16965083	trf	451		TGGGGCAGCTGGCCGGGC	T	0/0:1,0:1:3:.:.:0,3,15	0/0:22,0:22:0:.:.:0,0,449	0/0:23,0:23:0:.:.:0,0,238	0/1:8,2:10:60:1|0:16965023_G_A:60,0,330
chrX	16965304	16965305	trf	451		G	A	0/0:6,0:6:0:.:.:0,0,9	0/0:31,0:31:0:.:.:0,0,672	0/0:25,0:25:0:.:.:0,0,373	0/1:14,2:16:39:0|1:16965305_G_A:39,0,685
chrX	17113091	17113102	trf	50		CAAAAAAAAAAA	C	1/1:0,3:3:9:135,9,0	1/1:0,7:10:29:371,29,0	1/1:0,12:15:45:613,45,0	0/1:1,4:5:6:165,0,6
chrX	17447784	17447793	trf	110		GCACACACA	G	1/1:0,5:5:15:225,15,0	1/1:0,4:4:13:176,13,0	1/1:0,5:5:16:221,16,0	0/1:1,5:6:90:139,0,90
chrX	18155637	18155638	trf	76		A	AAC	1/1:0,2:2:6:67,6,0	1/1:0,4:4:12:126,12,0	1/1:0,9:9:27:292,27,0	0/1:2,8:10:14:237,0,14
chrX	18319607	18319611	trf	52		CAAA	C	1/1:0,5:5:15:.:.:194,15,0	1/1:0,14:14:42:.:.:630,42,0	1/1:0,13:13:39:.:.:544,39,0	0/1:3,9:12:43:1|0:18319606_AAC_A:203,0,43
chrX	18319607	18319611	trf	54		CAAA	C	1/1:0,5:5:15:.:.:194,15,0	1/1:0,14:14:42:.:.:630,42,0	1/1:0,13:13:39:.:.:544,39,0	0/1:3,9:12:43:1|0:18319606_AAC_A:203,0,43
chrX	18395964	18395966	trf	54		CT	C	1/1:0,5:5:15:.:.:132,15,0	1/1:0,18:18:54:.:.:461,54,0	1/1:1,16:17:25:1|1:18395965_CT_C:394,25,0	0/1:4,10:14:63:.:.:223,0,63
chrX	18728170	18728173	trf	78		GTC	G	0/0:5,0:5:15:0,15,141	0/0:13,0:13:36:0,36,540	0/0:12,0:12:21:0,21,398	0/1:9,3:12:77:77,0,287
chrX	18863090	18863091	trf	706		C	T	0/0:7,0:7:21:.:.:0,21,240	0/0:15,0:15:45:.:.:0,45,566	0/0:25,0:25:75:.:.:0,75,980	0/1:20,2:22:49:0|1:18863091_C_T:49,0,1368
chrX	18863197	18863198	trf	706		A	G	1/1:0,3:3:9:125,9,0	1/1:0,15:17:45:580,45,0	1/1:2,20:24:17:739,17,0	0/1:5,19:30:68:719,0,68
chrX	18911010	18911011	trf	418		CT	C	1/1:0,3:3:9:80,9,0	1/1:1,8:9:1:186,1,0	1/1:0,9:9:27:222,27,0	0/1:2,10:12:14:213,0,14
chrX	19339563	19339565	trf	54		ATG	A	1/1:0,2:2:6:67,6,0	1/1:0,13:13:38:411,38,0	1/1:0,7:7:21:222,21,0	0/1:1,8:11:1:251,0,1
chrX	19668363	19668364	trf	1127		A	G	0/0:2,0:2:6:0,6,57	0/0:11,0:11:33:0,33,383	0/0:9,0:9:12:0,12,295	0/1:13,3:17:60:60,0,863
chrX	19668366	19668367	trf	1127		T	C	0/0:2,0:2:6:0,6,57	0/0:13,0:13:24:0,24,474	0/0:10,0:10:14:0,14,308	0/1:14,3:18:60:60,0,863
chrX	19668383	19668384	trf	1127		A	G	0/0:2,0:2:6:0,6,57	0/0:17,0:17:48:0,48,720	0/0:14,0:14:33:0,33,495	0/1:17,4:23:85:85,0,953
chrX	20051569	20051570	trf	69		A	C	1/1:0,5:5:15:1|1:20051545_CA_C:225,15,0	1/1:0,8:10:30:.:.:390,30,0	1/1:0,17:17:51:1|1:20051545_CA_C:765,51,0	0/1:4,19:23:49:0|1:20051545_CA_C:470,0,49
chrX	20051569	20051570	trf	78		A	C	1/1:0,5:5:15:1|1:20051545_CA_C:225,15,0	1/1:0,8:10:30:.:.:390,30,0	1/1:0,17:17:51:1|1:20051545_CA_C:765,51,0	0/1:4,19:23:49:0|1:20051545_CA_C:470,0,49
chrX	20051569	20051570	trf	65		A	C	1/1:0,5:5:15:1|1:20051545_CA_C:225,15,0	1/1:0,8:10:30:.:.:390,30,0	1/1:0,17:17:51:1|1:20051545_CA_C:765,51,0	0/1:4,19:23:49:0|1:20051545_CA_C:470,0,49
chrX	20450134	20450136	trf	81		GTC	G	0/0:8,0:8:0:0,0,202	0/0:17,0:17:0:0,0,418	0/0:17,0:17:51:0,51,660	0/1:14,3:17:49:49,0,408
chrX	21200975	21200976	trf	101		C	CAT	1/1:0,2:2:6:75,6,0	1/1:0,11:11:33:413,33,0	1/1:0,11:11:33:414,33,0	0/1:2,14:18:23:492,0,23
chrX	21200975	21200976	trf	101		C	CAT	1/1:0,2:2:6:75,6,0	1/1:0,11:11:33:413,33,0	1/1:0,11:11:33:414,33,0	0/1:2,14:18:23:492,0,23
chrX	21200975	21200976	trf	61		C	CAT	1/1:0,2:2:6:75,6,0	1/1:0,11:11:33:413,33,0	1/1:0,11:11:33:414,33,0	0/1:2,14:18:23:492,0,23
chrX	22929596	22929600	trf	112		CGTGT	C	0/0:1,0:1:3:0,3,15	0/0:1,0:4:3:0,3,26	0/0:18,0:18:12:0,12,582	0/1:1,3:8:5:143,0,5
chrX	23374297	23374309	trf	58		AAAAAAAAAAAAC	A	0/0:5,0:5:9:0,9,135	0/0:7,0:10:21:0,21,195	0/0:13,0:13:0:0,0,459	0/1:4,4:8:59:64,0,59
chrX	23808443	23808444	trf	54		T	TTG	1/1:0,2:2:6:70,6,0	1/1:0,12:12:36:420,36,0	1/1:0,17:17:51:591,51,0	0/1:1,9:10:2:315,0,2
chrX	25759054	25759056	trf	58		TAC	T	0/0:4,0:4:0:0,0,79	0/0:12,0:12:0:0,0,406	0/0:10,0:10:30:0,30,379	0/1:11,4:15:88:88,0,304
chrX	27158049	27158050	trf	1181		A	G	0/0:2,0:2:6:0,6,72	0/0:18,0:18:0:0,0,418	0/0:19,0:19:0:0,0,402	0/1:8,4:12:66:66,0,201
chrX	27158049	27158050	trf	149		A	G	0/0:2,0:2:6:0,6,72	0/0:18,0:18:0:0,0,418	0/0:19,0:19:0:0,0,402	0/1:8,4:12:66:66,0,201
chrX	27158049	27158050	trf	978		A	G	0/0:2,0:2:6:0,6,72	0/0:18,0:18:0:0,0,418	0/0:19,0:19:0:0,0,402	0/1:8,4:12:66:66,0,201
chrX	27158049	27158050	trf	443		A	G	0/0:2,0:2:6:0,6,72	0/0:18,0:18:0:0,0,418	0/0:19,0:19:0:0,0,402	0/1:8,4:12:66:66,0,201
chrX	27497508	27497509	trf	83		T	TTTCTTTCCTTCCTTCCTTCC	1/1:0,4:4:12:176,12,0	1/1:0,6:6:21:311,21,0	1/1:0,4:4:11:179,11,0	0/1:0,0:3:11:29,0,11
chrX	27547836	27547837	trf	155		C	T	0/0:3,0:3:6:0,6,90	0/0:17,0:17:0:0,0,135	0/0:15,0:15:0:0,0,232	0/1:3,5:8:58:131,0,58
chrX	27653725	27653729	trf	74		TACAC	T	1/1:0,2:2:6:90,6,0	1/1:1,15:18:5:653,5,0	1/1:0,6:8:24:297,24,0	0/1:1,12:13:9:488,0,9
chrX	28066283	28066285	trf	58		TTC	T	0/0:7,0:7:18:0,18,270	0/0:14,0:14:39:0,39,585	0/0:21,0:21:47:0,47,651	0/1:6,2:8:53:53,0,204
chrX	29381512	29381529	trf	76		AAAAAAAAAAAAAAAAAC	A	0/0:9,0:9:27:.:.:0,27,289	0/0:26,0:26:0:.:.:0,0,307	0/0:28,0:28:34:.:.:0,34,929	0/1:13,3:16:82:1|0:29381491_CAAAAAAAAAAAAAAAAAAAA_C:82,0,487
chrX	30553136	30553137	trf	66		G	A	1/1:0,2:2:6:1|1:30553137_G_A:90,6,0	1/1:0,4:4:12:1|1:30553137_G_A:173,12,0	1/1:0,10:10:31:1|1:30553137_G_A:451,31,0	0/1:2,9:11:35:.:.:224,0,35
chrX	30571287	30571290	trf	197		AAG	A	0/0:1,0:1:3:.:.:0,3,15	0/0:12,0:12:11:.:.:0,11,319	0/0:11,0:11:0:.:.:0,0,20	0/1:8,8:16:99:0|1:30571258_G_A:272,0,334
chrX	30602383	30602384	trf	320		C	T	0/0:1,0:1:3:.:.:0,3,15	0/0:8,0:8:21:.:.:0,21,315	0/0:9,0:9:21:.:.:0,21,315	0/1:5,2:7:58:0|1:30602384_C_T:58,0,193
chrX	30602383	30602384	trf	916		C	T	0/0:1,0:1:3:.:.:0,3,15	0/0:8,0:8:21:.:.:0,21,315	0/0:9,0:9:21:.:.:0,21,315	0/1:5,2:7:58:0|1:30602384_C_T:58,0,193
chrX	30602388	30602389	trf	916		G	A	0/0:1,0:1:3:.:.:0,3,15	0/0:8,0:8:18:.:.:0,18,270	0/0:8,0:8:0:.:.:0,0,224	0/1:5,2:7:58:0|1:30602384_C_T:58,0,193
chrX	30602424	30602425	trf	916		C	A	0/0:1,0:1:3:.:.:0,3,15	0/0:10,0:10:18:.:.:0,18,270	0/0:3,0:3:6:.:.:0,6,90	0/1:2,2:4:67:0|1:30602425_C_A:67,0,67
chrX	30602383	30602384	trf	242		C	T	0/0:1,0:1:3:.:.:0,3,15	0/0:8,0:8:21:.:.:0,21,315	0/0:9,0:9:21:.:.:0,21,315	0/1:5,2:7:58:0|1:30602384_C_T:58,0,193
chrX	30602388	30602389	trf	242		G	A	0/0:1,0:1:3:.:.:0,3,15	0/0:8,0:8:18:.:.:0,18,270	0/0:8,0:8:0:.:.:0,0,224	0/1:5,2:7:58:0|1:30602384_C_T:58,0,193
chrX	30602424	30602425	trf	242		C	A	0/0:1,0:1:3:.:.:0,3,15	0/0:10,0:10:18:.:.:0,18,270	0/0:3,0:3:6:.:.:0,6,90	0/1:2,2:4:67:0|1:30602425_C_A:67,0,67
chrX	30699359	30699360	trf	94		C	T	0/0:3,0:3:6:0,6,90	0/0:15,0:15:39:0,39,585	0/0:20,0:20:48:0,48,720	0/1:4,12:16:99:331,0,111
chrX	30776193	30776195	trf	734		CT	C	1/1:0,8:8:24:225,24,0	1/1:0,12:12:36:339,36,0	1/1:0,7:7:21:198,21,0	0/1:2,7:9:29:170,0,29
chrX	30793440	30793441	trf	585		T	TTTGCCTTGCCTTGTTACTTGCCTTCCCTTGGCTTGTGCCTTGCCTTGCTTTTTGCCTTGCCTTGAATTGCGCATCGAG	1/1:0,4:4:27:.:.:405,27,0	1/1:0,7:7:29:.:.:439,29,0	1/1:0,9:9:30:.:.:485,30,0	0/1:1,2:3:55:0|1:30793441_T_TTTGCCTTGCCTTGTTACTTGCCTTCCCTTGGCTTGTGCCTTGCCTTGCTTTTTGCCTTGCCTTGAATTGCGCATCGAG:275,0,55
chrX	30795462	30795485	trf	585		ATTGCCTTGCTTTGCCTTGTGCC	A	0/0:8,0:8:24:0,24,296	0/0:23,0:23:12:0,12,760	0/0:26,0:26:0:0,0,492	0/1:6,3:9:51:51,0,291
chrX	31138685	31138686	trf	128		A	T	1/1:0,4:4:12:1|1:31138624_GGAGAGAGAGAGAGAGAGAGAGA_G:141,12,0	1/1:0,12:12:35:1|1:31138624_GGAGAGAGAGAGAGAGAGAGAGAGA_G:417,35,0	1/1:0,12:12:36:1|1:31138624_GGAGAGAGAGAGAGAGAGAGAGA_G:468,36,0	0/1:1,4:5:5:0|1:31138624_GGAGAGAGAGAGAGAGAGAGAGAGAGA_G:154,0,5
chrX	31456845	31456846	trf	82		G	A	1/1:0,7:7:21:1|1:31456836_ATGTGTGTG_A:289,21,0	1/1:0,7:7:21:1|1:31456836_ATGTGTGTG_A:261,21,0	1/1:0,18:18:60:1|1:31456836_ATGTGTGTG_A:831,60,0	0/1:3,8:11:67:0|1:31456846_G_A:193,0,67
chrX	31456847	31456848	trf	82		G	A	0/0:5,0:5:15:.:.:0,15,180	0/0:6,0:6:12:.:.:0,12,180	0/0:21,0:21:0:.:.:0,0,633	0/1:8,3:11:67:1|0:31456846_G_A:67,0,193
chrX	32007214	32007220	trf	74		TATAATA	T	1/1:0,3:3:9:135,9,0	1/1:0,5:5:15:225,15,0	1/1:0,9:11:28:406,28,0	0/1:1,6:7:52:249,0,52
chrX	32606735	32606744	trf	54		TATATATAC	T	1/1:0,4:4:12:180,12,0	1/1:0,12:12:36:525,36,0	1/1:0,16:16:48:713,48,0	0/1:2,15:17:25:517,0,25
chrX	32606735	32606744	trf	103		TATATATAC	T	1/1:0,4:4:12:180,12,0	1/1:0,12:12:36:525,36,0	1/1:0,16:16:48:713,48,0	0/1:2,15:17:25:517,0,25
chrX	32606735	32606744	trf	79		TATATATAC	T	1/1:0,4:4:12:180,12,0	1/1:0,12:12:36:525,36,0	1/1:0,16:16:48:713,48,0	0/1:2,15:17:25:517,0,25
chrX	32606735	32606744	trf	68		TATATATAC	T	1/1:0,4:4:12:180,12,0	1/1:0,12:12:36:525,36,0	1/1:0,16:16:48:713,48,0	0/1:2,15:17:25:517,0,25
chrX	32949341	32949346	trf	124		GTAGA	G	0/0:4,0:4:9:0,9,135	0/0:19,0:19:57:0,57,748	0/0:13,0:13:33:0,33,495	0/1:19,5:24:74:74,0,769
chrX	33941971	33941978	trf	51		TCTCTCC	T	1/1:0,3:3:9:.:.:125,9,0	1/1:0,9:9:27:.:.:405,27,0	1/1:0,13:13:39:.:.:575,39,0	0/1:1,7:8:9:0|1:33941972_TCTCTCC_T:201,0,9
chrX	34987312	34987322	trf	62		AAAAAAAAAAC	A	0/0:8,0:8:9:.:.:0,9,277	0/0:17,0:17:16:.:.:0,16,450	0/0:14,0:14:26:.:.:0,26,489	0/1:2,2:4:78:0|1:34987313_AAAAAAAAAAC_A:78,0,99
chrX	35241717	35241718	trf	84		T	C	0/0:3,0:3:9:0,9,113	0/0:12,0:12:0:0,0,310	0/0:8,0:8:9:0,9,135	0/1:3,4:7:48:48,0,76
chrX	35241717	35241718	trf	71		T	C	0/0:3,0:3:9:0,9,113	0/0:12,0:12:0:0,0,310	0/0:8,0:8:9:0,9,135	0/1:3,4:7:48:48,0,76
chrX	35627298	35627299	trf	74		GT	G	1/1:0,1:1:3:28,3,0	1/1:0,3:3:9:85,9,0	1/1:0,4:4:12:113,12,0	0/1:1,2:3:1:48,0,1
chrX	35976140	35976143	trf	59		CAG	C	0/0:4,0:4:9:0,9,135	0/0:9,0:9:18:0,18,270	0/0:12,0:12:21:0,21,432	0/1:7,3:10:87:87,0,241
chrX	35976140	35976143	trf	58		CAG	C	0/0:4,0:4:9:0,9,135	0/0:9,0:9:18:0,18,270	0/0:12,0:12:21:0,21,432	0/1:7,3:10:87:87,0,241
chrX	37287594	37287595	trf	1025		T	A	0/0:5,0:5:9:.:.:0,9,135	0/0:16,0:16:0:.:.:0,0,308	0/0:25,0:25:8:.:.:0,8,744	0/1:2,3:5:99:0|1:37287563_T_A:120,0,145
chrX	37287594	37287595	trf	851		T	A	0/0:5,0:5:9:.:.:0,9,135	0/0:16,0:16:0:.:.:0,0,308	0/0:25,0:25:8:.:.:0,8,744	0/1:2,3:5:99:0|1:37287563_T_A:120,0,145
chrX	37806895	37806896	trf	83		C	CTG	1/1:0,6:6:18:203,18,0	1/1:0,9:9:27:304,27,0	1/1:0,9:9:27:305,27,0	0/1:2,12:14:25:381,0,25
chrX	37806895	37806896	trf	70		C	CTG	1/1:0,6:6:18:203,18,0	1/1:0,9:9:27:304,27,0	1/1:0,9:9:27:305,27,0	0/1:2,12:14:25:381,0,25
chrX	37806895	37806896	trf	71		C	CTG	1/1:0,6:6:18:203,18,0	1/1:0,9:9:27:304,27,0	1/1:0,9:9:27:305,27,0	0/1:2,12:14:25:381,0,25
chrX	37806895	37806896	trf	56		C	CTG	1/1:0,6:6:18:203,18,0	1/1:0,9:9:27:304,27,0	1/1:0,9:9:27:305,27,0	0/1:2,12:14:25:381,0,25
chrX	38707865	38707866	trf	54		CA	C	0/0:2,0:2:6:0,6,57	0/0:10,0:10:0:0,0,202	0/0:15,0:15:3:0,3,481	0/1:9,6:15:99:116,0,192
chrX	38875187	38875188	trf	50		G	GTATA	1/1:0,4:4:12:176,12,0	1/1:0,6:9:19:271,19,0	1/1:0,10:10:30:446,30,0	0/1:1,4:5:40:165,0,40
chrX	38875187	38875188	trf	65		G	GTATA	1/1:0,4:4:12:176,12,0	1/1:0,6:9:19:271,19,0	1/1:0,10:10:30:446,30,0	0/1:1,4:5:40:165,0,40
chrX	39337427	39337430	trf	67		TTC	T	0/0:2,0:2:0:0,0,26	0/0:10,0:10:0:0,0,97	0/0:8,0:10:23:0,23,301	0/1:7,2:9:45:45,0,221
chrX	39408889	39408901	trf	175		ATTCTTACTCTG	A	0/0:5,0:5:0:0,0,152	0/0:16,0:16:36:0,36,540	0/0:18,0:18:48:0,48,720	0/1:10,3:13:96:96,0,704
chrX	39538176	39538178	trf	50		TCA	T	1/1:0,5:5:15:150,15,0	1/1:0,4:4:12:140,12,0	1/1:0,9:9:27:299,27,0	0/1:1,9:10:3:284,0,3
chrX	39680927	39680928	trf	98		G	C	0/0:2,0:2:3:.:.:0,3,45	0/0:11,0:11:0:.:.:0,0,138	0/0:24,0:24:0:.:.:0,0,735	0/1:8,3:11:42:1|0:39680926_G_C:42,0,184
chrX	39843010	39843011	trf	70		A	ACACACACACACAC	0/0:2,0:4:5:0,5,42	0/0:15,0:15:42:0,42,630	0/0:15,0:15:27:0,27,405	0/1:7,3:10:89:89,0,221
chrX	40616454	40616455	trf	583		G	A	1/1:0,1:1:3:1|1:40616455_G_A:42,3,0	1/1:0,7:7:20:1|1:40616455_G_A:294,20,0	1/1:0,6:6:16:1|1:40616455_G_A:248,16,0	0/1:5,4:9:78:0|1:40616455_G_A:118,0,78
chrX	40616459	40616460	trf	583		C	CGT	1/1:0,1:1:3:1|1:40616455_G_A:42,3,0	1/1:0,7:7:20:1|1:40616455_G_A:295,20,0	1/1:0,6:6:17:1|1:40616455_G_A:248,17,0	0/1:5,4:9:78:0|1:40616455_G_A:118,0,78
chrX	40616494	40616495	trf	583		A	ATG	1/1:0,1:1:3:42,3,0	1/1:0,7:7:21:296,21,0	1/1:0,6:6:18:250,18,0	0/1:5,4:9:77:119,0,77
chrX	40616454	40616455	trf	625		G	A	1/1:0,1:1:3:1|1:40616455_G_A:42,3,0	1/1:0,7:7:20:1|1:40616455_G_A:294,20,0	1/1:0,6:6:16:1|1:40616455_G_A:248,16,0	0/1:5,4:9:78:0|1:40616455_G_A:118,0,78
chrX	40616459	40616460	trf	625		C	CGT	1/1:0,1:1:3:1|1:40616455_G_A:42,3,0	1/1:0,7:7:20:1|1:40616455_G_A:295,20,0	1/1:0,6:6:17:1|1:40616455_G_A:248,17,0	0/1:5,4:9:78:0|1:40616455_G_A:118,0,78
chrX	40616494	40616495	trf	625		A	ATG	1/1:0,1:1:3:42,3,0	1/1:0,7:7:21:296,21,0	1/1:0,6:6:18:250,18,0	0/1:5,4:9:77:119,0,77
chrX	40885573	40885578	trf	52		TTTTC	T	1/1:0,1:1:3:44,3,0	1/1:0,8:8:24:360,24,0	1/1:1,8:9:17:292,17,0	0/1:3,12:15:34:290,0,34
chrX	40885573	40885578	trf	53		TTTTC	T	1/1:0,1:1:3:44,3,0	1/1:0,8:8:24:360,24,0	1/1:1,8:9:17:292,17,0	0/1:3,12:15:34:290,0,34
chrX	41207097	41207105	trf	52		TTTTTTTTG	T	0/0:5,0:5:0:0,0,137	0/0:10,0:10:0:0,0,167	0/0:15,0:15:10:0,10,499	0/1:1,6:7:14:246,0,14
chrX	41246361	41246363	trf	57		CT	C	1/1:0,4:4:12:111,12,0	1/1:0,7:9:27:214,27,0	1/1:0,18:18:53:461,53,0	0/1:1,8:9:0:196,0,0
chrX	41295283	41295287	trf	102		TATAG	T	1/1:0,3:3:9:133,9,0	1/1:0,12:12:36:540,36,0	1/1:0,18:18:55:761,55,0	0/1:1,10:11:17:415,0,17
chrX	42519076	42519078	trf	76		CCA	C	0/0:4,0:4:9:0,9,135	0/0:16,0:16:0:0,0,406	0/0:12,0:12:0:0,0,265	0/1:8,4:12:73:73,0,191
chrX	43353451	43353453	trf	90		ATG	A	0/0:3,0:3:9:0,9,99	0/0:23,0:23:2:0,2,644	0/0:2,0:4:6:0,6,47	0/1:1,3:4:15:70,0,15
chrX	43592139	43592140	trf	79		G	GT	0/0:3,0:3:9:0,9,99	0/0:9,0:9:25:0,25,224	0/0:17,0:17:9:0,9,579	0/1:4,3:7:85:133,0,85
chrX	45286841	45286843	trf	56		TTG	T	0/0:5,0:5:15:0,15,182	0/0:17,0:17:0:0,0,459	0/0:13,0:13:39:0,39,478	0/1:4,2:6:49:49,0,102
chrX	46799846	46799852	trf	97		TAAATA	T	0/0:2,0:2:3:0,3,45	0/0:12,0:12:36:0,36,463	0/0:15,0:15:42:0,42,630	0/1:8,2:10:60:60,0,440
chrX	46911407	46911408	trf	153		T	C	1/1:0,3:3:9:1|1:46911408_T_C:135,9,0	1/1:0,10:10:30:1|1:46911408_T_C:450,30,0	1/1:0,9:9:27:1|1:46911408_T_C:395,27,0	0/1:2,8:10:42:.:.:257,0,42
chrX	46911407	46911408	trf	104		T	C	1/1:0,3:3:9:1|1:46911408_T_C:135,9,0	1/1:0,10:10:30:1|1:46911408_T_C:450,30,0	1/1:0,9:9:27:1|1:46911408_T_C:395,27,0	0/1:2,8:10:42:.:.:257,0,42
chrX	46934301	46934303	trf	470		AT	A	1/1:0,2:2:6:52,6,0	1/1:0,12:12:36:316,36,0	1/1:2,12:17:4:298,4,0	0/1:10,11:23:99:248,0,126
chrX	46957212	46957213	trf	99		T	TTAGA	1/1:0,2:2:6:90,6,0	1/1:0,4:4:15:215,15,0	1/1:0,15:15:48:702,48,0	0/1:1,8:9:26:332,0,26
chrX	47609005	47609007	trf	68		GAC	G	0/1:2,2:4:49:51,0,49	0/1:6,2:8:46:46,0,159	0/1:13,3:16:39:39,0,340	0/0:28,0:28:0:0,0,669
chrX	48267256	48267258	trf	63		TAC	T	0/0:8,0:8:24:0,24,288	0/0:12,0:12:0:0,0,310	0/0:21,0:21:21:0,21,760	0/1:14,3:17:56:56,0,428
chrX	48420650	48420651	trf	200		C	T	0/0:2,0:2:6:.:.:0,6,60	0/0:2,0:2:6:.:.:0,6,57	0/0:3,0:3:9:.:.:0,9,99	0/1:2,2:4:66:0|1:48420651_C_T:66,0,105
chrX	48420652	48420653	trf	200		T	C	0/0:2,0:2:6:.:.:0,6,60	0/0:2,0:2:6:.:.:0,6,57	0/0:3,0:3:9:.:.:0,9,99	0/1:2,2:4:66:0|1:48420651_C_T:66,0,105
chrX	48623373	48623374	trf	834		T	G	0/0:3,0:3:9:.:.:0,9,113	0/0:11,0:11:27:.:.:0,27,405	0/0:15,0:15:45:.:.:0,45,467	0/1:16,3:19:41:0|1:48623374_T_G:41,0,657
chrX	48623376	48623377	trf	834		T	A	0/0:3,0:3:9:.:.:0,9,113	0/0:11,0:11:27:.:.:0,27,405	0/0:15,0:15:45:.:.:0,45,467	0/1:16,3:19:41:0|1:48623374_T_G:41,0,657
chrX	48671412	48671413	trf	458		T	C	0/0:2,0:2:6:.:.:0,6,57	0/0:11,0:11:0:.:.:0,0,163	0/0:11,0:11:30:.:.:0,30,450	0/1:6,3:9:99:0|1:48671413_T_C:108,0,223
chrX	48671436	48671437	trf	458		C	A	0/0:1,0:1:3:.:.:0,3,42	0/0:11,0:11:0:.:.:0,0,125	0/0:9,0:9:15:.:.:0,15,225	0/1:5,4:9:99:0|1:48671413_T_C:150,0,198
chrX	48746175	48746176	trf	79		C	CA	0/0:1,0:1:3:0,3,42	0/0:9,0:12:27:0,27,225	0/0:12,0:12:0:0,0,281	0/1:11,5:16:76:76,0,223
chrX	48746175	48746176	trf	79		C	CA	0/0:1,0:1:3:0,3,42	0/0:9,0:12:27:0,27,225	0/0:12,0:12:0:0,0,281	0/1:11,5:16:76:76,0,223
chrX	49136724	49136725	trf	798		C	CA	0/1:1,4:5:13:92,0,13	0/1:9,5:14:92:92,0,208	0/1:2,11:13:17:255,0,17	1/1:0,10:10:30:266,30,0
chrX	49168490	49168494	trf	816		AAAC	A	0/0:3,0:3:6:.:.:0,6,90	0/0:16,0:16:17:.:.:0,17,475	0/0:26,0:26:20:.:.:0,20,811	0/1:6,3:9:79:1|0:49168467_CAAAA_C:79,0,147
chrX	49168490	49168493	trf	52		AAAC	A	0/0:3,0:3:6:.:.:0,6,90	0/0:16,0:16:17:.:.:0,17,475	0/0:26,0:26:20:.:.:0,20,811	0/1:6,3:9:79:1|0:49168467_CAAAA_C:79,0,147
chrX	49283005	49283007	trf	58		GGT	G	1/1:0,3:3:9:100,9,0	1/1:0,5:5:15:167,15,0	1/1:0,7:7:21:220,21,0	0/1:2,5:7:42:145,0,42
chrX	49611720	49611725	trf	109		CTTTTA	C	1/1:0,4:4:12:180,12,0	1/1:0,12:12:36:540,36,0	1/1:0,16:16:48:719,48,0	0/1:1,8:9:35:333,0,35
chrX	50471309	50471312	trf	50		TGG	T	1/1:0,2:2:6:.:.:76,6,0	1/1:0,6:6:18:.:.:229,18,0	1/1:0,4:4:12:1|1:50471310_TGG_T:144,12,0	0/1:1,2:3:15:.:.:67,0,15
chrX	50591693	50591698	trf	119		TTTTC	T	1/1:0,4:4:12:154,12,0	1/1:0,14:14:42:597,42,0	1/1:0,14:14:42:625,42,0	0/1:1,8:9:27:333,0,27
chrX	50905295	50905296	trf	83		A	AAAAT	0/1:1,4:5:38:165,0,38	0/1:1,13:14:11:543,0,11	0/1:1,13:14:12:542,0,12	1/1:0,14:14:42:594,42,0
chrX	52827110	52827111	trf	452		T	C	0/0:7,0:7:5:.:.:0,5,175	0/0:25,0:25:44:.:.:0,44,708	0/0:17,0:17:35:.:.:0,35,546	0/1:9,2:11:57:0|1:52827111_T_C:57,0,372
chrX	52827120	52827121	trf	452		A	G	0/0:5,0:5:0:.:.:0,0,113	0/0:25,0:25:59:.:.:0,59,777	0/0:19,0:19:15:.:.:0,15,554	0/1:9,2:11:57:0|1:52827111_T_C:57,0,372
chrX	52827139	52827140	trf	452		C	A	0/0:5,0:5:12:.:.:0,12,180	0/0:23,0:23:53:.:.:0,53,692	0/0:18,0:18:51:.:.:0,51,765	0/1:12,2:14:48:0|1:52827111_T_C:48,0,498
chrX	52827155	52827156	trf	452		C	T	0/0:5,0:5:15:.:.:0,15,182	0/0:25,0:25:72:.:.:0,72,917	0/0:16,0:16:45:.:.:0,45,675	0/1:11,2:13:48:0|1:52827111_T_C:48,0,483
chrX	52827189	52827190	trf	452		G	C	0/0:3,0:3:9:.:.:0,9,99	0/0:24,0:24:57:.:.:0,57,843	0/0:16,0:16:39:.:.:0,39,585	0/1:13,2:15:45:0|1:52827111_T_C:45,0,504
chrX	52827110	52827111	trf	331		T	C	0/0:7,0:7:5:.:.:0,5,175	0/0:25,0:25:44:.:.:0,44,708	0/0:17,0:17:35:.:.:0,35,546	0/1:9,2:11:57:0|1:52827111_T_C:57,0,372
chrX	52827120	52827121	trf	331		A	G	0/0:5,0:5:0:.:.:0,0,113	0/0:25,0:25:59:.:.:0,59,777	0/0:19,0:19:15:.:.:0,15,554	0/1:9,2:11:57:0|1:52827111_T_C:57,0,372
chrX	52827139	52827140	trf	331		C	A	0/0:5,0:5:12:.:.:0,12,180	0/0:23,0:23:53:.:.:0,53,692	0/0:18,0:18:51:.:.:0,51,765	0/1:12,2:14:48:0|1:52827111_T_C:48,0,498
chrX	52827155	52827156	trf	331		C	T	0/0:5,0:5:15:.:.:0,15,182	0/0:25,0:25:72:.:.:0,72,917	0/0:16,0:16:45:.:.:0,45,675	0/1:11,2:13:48:0|1:52827111_T_C:48,0,483
chrX	52827189	52827190	trf	331		G	C	0/0:3,0:3:9:.:.:0,9,99	0/0:24,0:24:57:.:.:0,57,843	0/0:16,0:16:39:.:.:0,39,585	0/1:13,2:15:45:0|1:52827111_T_C:45,0,504
chrX	52827110	52827111	trf	417		T	C	0/0:7,0:7:5:.:.:0,5,175	0/0:25,0:25:44:.:.:0,44,708	0/0:17,0:17:35:.:.:0,35,546	0/1:9,2:11:57:0|1:52827111_T_C:57,0,372
chrX	52827120	52827121	trf	417		A	G	0/0:5,0:5:0:.:.:0,0,113	0/0:25,0:25:59:.:.:0,59,777	0/0:19,0:19:15:.:.:0,15,554	0/1:9,2:11:57:0|1:52827111_T_C:57,0,372
chrX	52827139	52827140	trf	417		C	A	0/0:5,0:5:12:.:.:0,12,180	0/0:23,0:23:53:.:.:0,53,692	0/0:18,0:18:51:.:.:0,51,765	0/1:12,2:14:48:0|1:52827111_T_C:48,0,498
chrX	52827155	52827156	trf	417		C	T	0/0:5,0:5:15:.:.:0,15,182	0/0:25,0:25:72:.:.:0,72,917	0/0:16,0:16:45:.:.:0,45,675	0/1:11,2:13:48:0|1:52827111_T_C:48,0,483
chrX	52827189	52827190	trf	417		G	C	0/0:3,0:3:9:.:.:0,9,99	0/0:24,0:24:57:.:.:0,57,843	0/0:16,0:16:39:.:.:0,39,585	0/1:13,2:15:45:0|1:52827111_T_C:45,0,504
chrX	52827120	52827121	trf	317		A	G	0/0:5,0:5:0:.:.:0,0,113	0/0:25,0:25:59:.:.:0,59,777	0/0:19,0:19:15:.:.:0,15,554	0/1:9,2:11:57:0|1:52827111_T_C:57,0,372
chrX	52827139	52827140	trf	317		C	A	0/0:5,0:5:12:.:.:0,12,180	0/0:23,0:23:53:.:.:0,53,692	0/0:18,0:18:51:.:.:0,51,765	0/1:12,2:14:48:0|1:52827111_T_C:48,0,498
chrX	52827155	52827156	trf	317		C	T	0/0:5,0:5:15:.:.:0,15,182	0/0:25,0:25:72:.:.:0,72,917	0/0:16,0:16:45:.:.:0,45,675	0/1:11,2:13:48:0|1:52827111_T_C:48,0,483
chrX	52827189	52827190	trf	317		G	C	0/0:3,0:3:9:.:.:0,9,99	0/0:24,0:24:57:.:.:0,57,843	0/0:16,0:16:39:.:.:0,39,585	0/1:13,2:15:45:0|1:52827111_T_C:45,0,504
chrX	53002318	53002320	trf	56		GGT	G	1/1:0,3:3:9:99,9,0	1/1:1,28:29:54:871,54,0	1/1:0,5:5:15:166,15,0	0/1:1,5:6:15:150,0,15
chrX	53059790	53059793	trf	470		CAA	C	1/1:0,5:5:15:179,15,0	1/1:0,12:12:36:429,36,0	1/1:1,8:9:17:264,17,0	0/1:1,9:17:8:387,0,8
chrX	53078017	53078018	trf	87		G	GTC	1/1:0,2:2:6:65,6,0	1/1:0,17:21:60:590,60,0	1/1:1,16:17:18:485,18,0	0/1:2,17:19:11:450,0,11
chrX	53183574	53183576	trf	50		CT	C	1/1:0,2:2:6:1|1:53183575_CT_C:90,6,0	1/1:0,15:15:45:1|1:53183575_CT_C:658,45,0	1/1:0,16:16:48:1|1:53183575_CT_C:670,48,0	0/1:3,20:23:15:0|1:53183575_CT_C:495,0,15
chrX	53278002	53278009	trf	63		CTTTTTT	C	1/1:0,2:2:6:55,6,0	1/1:0,2:8:24:207,24,0	1/1:0,2:2:6:90,6,0	0/1:1,5:6:2:172,0,2
chrX	53577520	53577524	trf	68		CCCT	C	0/0:8,0:8:15:.:.:0,15,225	0/0:15,0:15:27:.:.:0,27,405	0/0:30,0:30:63:.:.:0,63,945	0/1:10,4:14:99:0|1:53577521_CCCT_C:138,0,401
chrX	53577521	53577522	trf	68		C	T	1/1:0,1:1:3:42,3,0	1/1:0,10:10:30:344,30,0	1/1:0,21:21:62:744,62,0	0/1:4,10:14:99:306,0,138
chrX	53577529	53577532	trf	68		TCC	T	0/0:7,0:7:5:.:.:0,5,197	0/0:14,0:14:12:.:.:0,12,417	0/0:28,0:28:24:.:.:0,24,911	0/1:9,4:13:99:0|1:53577521_CCCT_C:141,0,366
chrX	53577520	53577524	trf	75		CCCT	C	0/0:8,0:8:15:.:.:0,15,225	0/0:15,0:15:27:.:.:0,27,405	0/0:30,0:30:63:.:.:0,63,945	0/1:10,4:14:99:0|1:53577521_CCCT_C:138,0,401
chrX	53577521	53577522	trf	75		C	T	1/1:0,1:1:3:42,3,0	1/1:0,10:10:30:344,30,0	1/1:0,21:21:62:744,62,0	0/1:4,10:14:99:306,0,138
chrX	53577529	53577532	trf	75		TCC	T	0/0:7,0:7:5:.:.:0,5,197	0/0:14,0:14:12:.:.:0,12,417	0/0:28,0:28:24:.:.:0,24,911	0/1:9,4:13:99:0|1:53577521_CCCT_C:141,0,366
chrX	53578129	53578130	trf	374		C	T	0/0:1,0:1:3:.:.:0,3,15	0/0:8,0:8:9:.:.:0,9,241	0/0:8,0:8:0:.:.:0,0,251	0/1:5,2:7:45:0|1:53578121_A_G:45,0,160
chrX	53578241	53578346	trf	374		TGCCCGGCCGCCGCCCCGTCTGAGAAGTGAGGAGCCCCTCCGTCCGGCAGCCACCCCGTCTGGGAAGTGAGGAGCGTCTCCGCCCGGCAGCCACCCCGTCTGGGAGGGAGGTGGGGGGGGGTCAGCCCCCC	T	0/0:2,0:2:0:0,0,26	0/0:12,0:12:20:0,20,362	0/0:20,0:20:15:0,15,600	0/1:27,5:32:84:84,0,1113
chrX	53578129	53578130	trf	431		C	T	0/0:1,0:1:3:.:.:0,3,15	0/0:8,0:8:9:.:.:0,9,241	0/0:8,0:8:0:.:.:0,0,251	0/1:5,2:7:45:0|1:53578121_A_G:45,0,160
chrX	53578241	53578276	trf	431		TGCCCGGCCGCCGCCCCGTCTGAGAAGTGAGGAGCCCCTCCGTCCGGCAGCCACCCCGTCTGGGAAGTGAGGAGCGTCTCCGCCCGGCAGCCACCCCGTCTGGGAGGGAGGTGGGGGGGGGTCAGCCCCCC	T	0/0:2,0:2:0:0,0,26	0/0:12,0:12:20:0,20,362	0/0:20,0:20:15:0,15,600	0/1:27,5:32:84:84,0,1113
chrX	53578129	53578130	trf	477		C	T	0/0:1,0:1:3:.:.:0,3,15	0/0:8,0:8:9:.:.:0,9,241	0/0:8,0:8:0:.:.:0,0,251	0/1:5,2:7:45:0|1:53578121_A_G:45,0,160
chrX	53578241	53578343	trf	477		TGCCCGGCCGCCGCCCCGTCTGAGAAGTGAGGAGCCCCTCCGTCCGGCAGCCACCCCGTCTGGGAAGTGAGGAGCGTCTCCGCCCGGCAGCCACCCCGTCTGGGAGGGAGGTGGGGGGGGGTCAGCCCCCC	T	0/0:2,0:2:0:0,0,26	0/0:12,0:12:20:0,20,362	0/0:20,0:20:15:0,15,600	0/1:27,5:32:84:84,0,1113
chrX	53578129	53578130	trf	256		C	T	0/0:1,0:1:3:.:.:0,3,15	0/0:8,0:8:9:.:.:0,9,241	0/0:8,0:8:0:.:.:0,0,251	0/1:5,2:7:45:0|1:53578121_A_G:45,0,160
chrX	53578241	53578281	trf	256		TGCCCGGCCGCCGCCCCGTCTGAGAAGTGAGGAGCCCCTCCGTCCGGCAGCCACCCCGTCTGGGAAGTGAGGAGCGTCTCCGCCCGGCAGCCACCCCGTCTGGGAGGGAGGTGGGGGGGGGTCAGCCCCCC	T	0/0:2,0:2:0:0,0,26	0/0:12,0:12:20:0,20,362	0/0:20,0:20:15:0,15,600	0/1:27,5:32:84:84,0,1113
chrX	53578300	53578372	trf	345		TGCCCGGCCGCCGCCCCGTCTGAGAAGTGAGGAGCCCCTCCGTCCGGCAGCCACCCCGTCTGGGAAGTGAGGAGCGTCTCCGCCCGGCAGCCACCCCGTCTGGGAGGGAGGTGGGGGGGGGTCAGCCCCCC	T	0/0:2,0:2:0:0,0,26	0/0:12,0:12:20:0,20,362	0/0:20,0:20:15:0,15,600	0/1:27,5:32:84:84,0,1113
chrX	53578320	53578372	trf	1070		TGCCCGGCCGCCGCCCCGTCTGAGAAGTGAGGAGCCCCTCCGTCCGGCAGCCACCCCGTCTGGGAAGTGAGGAGCGTCTCCGCCCGGCAGCCACCCCGTCTGGGAGGGAGGTGGGGGGGGGTCAGCCCCCC	T	0/0:2,0:2:0:0,0,26	0/0:12,0:12:20:0,20,362	0/0:20,0:20:15:0,15,600	0/1:27,5:32:84:84,0,1113
chrX	53688966	53688982	trf	163		TTTTCTTTCTTTCTTTC	T	1/1:0,3:3:9:135,9,0	1/1:0,8:8:25:336,25,0	1/1:0,9:9:27:405,27,0	0/1:0,6:6:14:231,0,14
chrX	53956674	53956677	trf	65		CGT	C	1/1:0,3:3:9:97,9,0	1/1:0,9:9:27:279,27,0	1/1:0,5:5:15:162,15,0	0/1:1,5:6:13:132,0,13
chrX	54163884	54163886	trf	57		TTG	T	0/0:6,0:6:6:0,6,90	0/0:12,0:12:27:0,27,405	0/0:19,0:19:51:0,51,765	0/1:9,3:12:69:69,0,266
chrX	54488039	54488040	trf	1090		C	T	0/0:1,0:1:3:.:.:0,3,42	0/0:16,0:16:0:.:.:0,0,433	0/0:15,0:15:42:.:.:0,42,630	0/1:15,3:18:46:0|1:54488015_T_C:46,0,1482
chrX	54488040	54488041	trf	1090		A	G	0/0:1,0:1:3:.:.:0,3,42	0/0:18,0:18:5:.:.:0,5,512	0/0:15,0:15:29:.:.:0,29,471	0/1:15,3:18:46:0|1:54488015_T_C:46,0,1482
chrX	55262702	55262713	trf	76		GATATATATAT	G	1/1:0,3:3:9:135,9,0	1/1:0,8:8:25:356,25,0	1/1:0,6:6:18:271,18,0	0/1:1,9:10:0:376,0,0
chrX	55262702	55262713	trf	71		GATATATATAT	G	1/1:0,3:3:9:135,9,0	1/1:0,8:8:25:356,25,0	1/1:0,6:6:18:271,18,0	0/1:1,9:10:0:376,0,0
chrX	55748834	55748835	trf	470		T	C	0/0:4,0:4:12:.:.:0,12,129	0/0:19,0:19:0:.:.:0,0,413	0/0:20,0:20:0:.:.:0,0,458	0/1:9,2:11:54:0|1:55748835_T_C:54,0,406
chrX	55748845	55748846	trf	470		A	G	0/0:4,0:4:0:.:.:0,0,26	0/0:20,0:20:0:.:.:0,0,404	0/0:21,0:21:47:.:.:0,47,628	0/1:8,2:10:57:0|1:55748835_T_C:57,0,369
chrX	55748854	55748855	trf	470		C	T	0/0:4,0:4:0:.:.:0,0,72	0/0:18,0:18:0:.:.:0,0,313	0/0:19,0:19:41:.:.:0,41,532	0/1:7,2:9:63:0|1:55748835_T_C:63,0,288
chrX	55748834	55748835	trf	195		T	C	0/0:4,0:4:12:.:.:0,12,129	0/0:19,0:19:0:.:.:0,0,413	0/0:20,0:20:0:.:.:0,0,458	0/1:9,2:11:54:0|1:55748835_T_C:54,0,406
chrX	55748845	55748846	trf	195		A	G	0/0:4,0:4:0:.:.:0,0,26	0/0:20,0:20:0:.:.:0,0,404	0/0:21,0:21:47:.:.:0,47,628	0/1:8,2:10:57:0|1:55748835_T_C:57,0,369
chrX	55748854	55748855	trf	195		C	T	0/0:4,0:4:0:.:.:0,0,72	0/0:18,0:18:0:.:.:0,0,313	0/0:19,0:19:41:.:.:0,41,532	0/1:7,2:9:63:0|1:55748835_T_C:63,0,288
chrX	55956128	55956133	trf	185		TTATC	T	1/1:0,4:4:12:175,12,0	1/1:0,8:8:24:361,24,0	1/1:0,9:9:27:405,27,0	0/1:2,9:11:31:372,0,31
chrX	56407401	56407402	trf	61		T	G	1/1:0,4:4:12:1|1:56407402_T_G:180,12,0	1/1:0,18:18:54:1|1:56407402_T_G:810,54,0	1/1:0,12:12:36:1|1:56407402_T_G:534,36,0	0/1:2,9:11:24:.:.:227,0,24
chrX	56875281	56875290	trf	54		CAAAAAAAAA	C	1/1:0,6:6:18:235,18,0	1/1:0,3:5:18:202,18,0	1/1:0,12:12:36:540,36,0	0/1:2,3:5:44:100,0,44
chrX	57170697	57170699	trf	54		ATG	A	0/0:11,0:11:0:0,0,286	0/0:7,0:7:0:0,0,156	0/0:15,0:15:42:0,42,630	0/1:15,3:18:47:47,0,433
chrX	57216501	57216504	trf	143		GTA	G	0/0:1,0:1:3:0,3,30	0/0:21,0:21:33:0,33,615	0/0:22,0:22:50:0,50,641	0/1:17,3:20:54:54,0,582
chrX	57216501	57216504	trf	222		GTA	G	0/0:1,0:1:3:0,3,30	0/0:21,0:21:33:0,33,615	0/0:22,0:22:50:0,50,641	0/1:17,3:20:54:54,0,582
chrX	57648509	57648513	trf	57		GTGTATA	G	0/0:6,0:6:12:0,12,180	0/0:9,0:11:27:0,27,286	0/0:21,0:21:0:0,0,347	0/1:7,2:9:63:63,0,288
chrX	58114615	58114616	trf	97		C	T	0/0:5,0:5:15:.:.:0,15,197	0/0:12,0:12:36:.:.:0,36,455	0/0:13,0:13:39:.:.:0,39,456	0/1:9,2:11:56:0|1:58114616_C_T:56,0,372
chrX	58114616	58114617	trf	97		C	G	0/0:5,0:5:15:.:.:0,15,197	0/0:12,0:12:36:.:.:0,36,455	0/0:13,0:13:39:.:.:0,39,456	0/1:9,2:11:56:0|1:58114616_C_T:56,0,372
chrX	58114622	58114623	trf	97		T	A	0/0:5,0:5:15:.:.:0,15,197	0/0:12,0:12:36:.:.:0,36,455	0/0:13,0:13:39:.:.:0,39,456	0/1:8,2:10:56:0|1:58114616_C_T:56,0,372
chrX	58131940	58131941	trf	175		T	G	0/0:3,0:3:9:.:.:0,9,113	0/0:11,0:11:33:.:.:0,33,407	0/0:19,0:19:15:.:.:0,15,577	0/1:12,2:14:48:0|1:58131941_T_G:48,0,1291
chrX	58131946	58131947	trf	175		A	C	0/0:3,0:3:9:.:.:0,9,113	0/0:14,0:14:42:.:.:0,42,508	0/0:23,0:23:11:.:.:0,11,637	0/1:12,2:14:48:0|1:58131941_T_G:48,0,1291
chrX	58131948	58131949	trf	175		G	T	0/0:3,0:3:9:.:.:0,9,113	0/0:14,0:14:42:.:.:0,42,520	0/0:23,0:23:39:.:.:0,39,809	0/1:12,2:14:48:0|1:58131941_T_G:48,0,1291
chrX	58131940	58131941	trf	349		T	G	0/0:3,0:3:9:.:.:0,9,113	0/0:11,0:11:33:.:.:0,33,407	0/0:19,0:19:15:.:.:0,15,577	0/1:12,2:14:48:0|1:58131941_T_G:48,0,1291
chrX	58131946	58131947	trf	349		A	C	0/0:3,0:3:9:.:.:0,9,113	0/0:14,0:14:42:.:.:0,42,508	0/0:23,0:23:11:.:.:0,11,637	0/1:12,2:14:48:0|1:58131941_T_G:48,0,1291
chrX	58131948	58131949	trf	349		G	T	0/0:3,0:3:9:.:.:0,9,113	0/0:14,0:14:42:.:.:0,42,520	0/0:23,0:23:39:.:.:0,39,809	0/1:12,2:14:48:0|1:58131941_T_G:48,0,1291
chrX	58414448	58414450	trf	15600		TA	T	1/1:0,3:3:9:63,9,0	1/1:0,9:9:27:239,27,0	1/1:0,11:11:33:275,33,0	0/1:1,7:8:2:163,0,2
chrX	58414448	58414450	trf	16681		TA	T	1/1:0,3:3:9:63,9,0	1/1:0,9:9:27:239,27,0	1/1:0,11:11:33:275,33,0	0/1:1,7:8:2:163,0,2
chrX	58414448	58414450	trf	14791		TA	T	1/1:0,3:3:9:63,9,0	1/1:0,9:9:27:239,27,0	1/1:0,11:11:33:275,33,0	0/1:1,7:8:2:163,0,2
chrX	58414448	58414450	trf	10845		TA	T	1/1:0,3:3:9:63,9,0	1/1:0,9:9:27:239,27,0	1/1:0,11:11:33:275,33,0	0/1:1,7:8:2:163,0,2
chrX	58414448	58414450	trf	3223		TA	T	1/1:0,3:3:9:63,9,0	1/1:0,9:9:27:239,27,0	1/1:0,11:11:33:275,33,0	0/1:1,7:8:2:163,0,2
chrX	58491111	58491112	trf	35314		C	G	0/0:4,0:4:12:.:.:0,12,129	0/0:19,0:20:57:.:.:0,57,1897	0/0:20,0:20:39:.:.:0,39,585	0/1:14,2:16:42:0|1:58491088_T_C:42,0,6526
chrX	58491152	58491153	trf	35314		A	T	0/0:4,0:4:12:.:.:0,12,167	0/0:19,0:20:57:.:.:0,57,1897	0/0:13,0:13:39:.:.:0,39,497	0/1:13,2:15:45:0|1:58491088_T_C:45,0,7182
chrX	58491161	58491162	trf	35314		G	A	0/0:3,0:3:9:.:.:0,9,113	0/0:19,0:20:57:.:.:0,57,1897	0/0:13,0:13:39:.:.:0,39,497	0/1:13,2:15:45:0|1:58491088_T_C:45,0,7182
chrX	58491165	58491166	trf	35314		T	A	0/0:3,0:3:9:.:.:0,9,113	0/0:19,0:20:57:.:.:0,57,1897	0/0:14,0:14:42:.:.:0,42,436	0/1:13,2:15:42:0|1:58491088_T_C:42,0,7441
chrX	58496269	58496270	trf	35314		C	A	0/0:1,0:1:3:.:.:0,3,42	0/0:13,0:13:39:.:.:0,39,493	0/0:9,0:9:0:.:.:0,0,262	0/1:7,2:9:63:0|1:58496270_C_A:63,0,1398
chrX	58496270	58496271	trf	35314		C	G	0/0:1,0:1:3:.:.:0,3,42	0/0:13,0:13:39:.:.:0,39,493	0/0:9,0:9:0:.:.:0,0,262	0/1:7,2:9:63:0|1:58496270_C_A:63,0,1398
chrX	58496277	58496278	trf	35314		T	G	0/0:1,0:1:3:.:.:0,3,42	0/0:12,0:12:36:.:.:0,36,477	0/0:11,0:11:33:.:.:0,33,349	0/1:7,2:9:63:0|1:58496270_C_A:63,0,1398
chrX	58496289	58496290	trf	35314		A	C	0/0:3,0:3:9:.:.:0,9,99	0/0:13,0:13:39:.:.:0,39,517	0/0:12,0:12:33:.:.:0,33,495	0/1:5,2:7:69:0|1:58496270_C_A:69,0,1185
chrX	58496290	58496291	trf	35314		A	C	0/0:3,0:3:9:.:.:0,9,99	0/0:13,0:13:39:.:.:0,39,517	0/0:12,0:12:33:.:.:0,33,495	0/1:5,2:7:69:0|1:58496270_C_A:69,0,1185
chrX	58496292	58496293	trf	35314		T	G	0/0:3,0:3:9:.:.:0,9,99	0/0:13,0:13:39:.:.:0,39,505	0/0:11,0:11:33:.:.:0,33,425	0/1:5,2:7:69:0|1:58496270_C_A:69,0,1185
chrX	58491111	58491112	trf	31106		C	G	0/0:4,0:4:12:.:.:0,12,129	0/0:19,0:20:57:.:.:0,57,1897	0/0:20,0:20:39:.:.:0,39,585	0/1:14,2:16:42:0|1:58491088_T_C:42,0,6526
chrX	58491152	58491153	trf	31106		A	T	0/0:4,0:4:12:.:.:0,12,167	0/0:19,0:20:57:.:.:0,57,1897	0/0:13,0:13:39:.:.:0,39,497	0/1:13,2:15:45:0|1:58491088_T_C:45,0,7182
chrX	58491161	58491162	trf	31106		G	A	0/0:3,0:3:9:.:.:0,9,113	0/0:19,0:20:57:.:.:0,57,1897	0/0:13,0:13:39:.:.:0,39,497	0/1:13,2:15:45:0|1:58491088_T_C:45,0,7182
chrX	58491165	58491166	trf	31106		T	A	0/0:3,0:3:9:.:.:0,9,113	0/0:19,0:20:57:.:.:0,57,1897	0/0:14,0:14:42:.:.:0,42,436	0/1:13,2:15:42:0|1:58491088_T_C:42,0,7441
chrX	58496269	58496270	trf	31106		C	A	0/0:1,0:1:3:.:.:0,3,42	0/0:13,0:13:39:.:.:0,39,493	0/0:9,0:9:0:.:.:0,0,262	0/1:7,2:9:63:0|1:58496270_C_A:63,0,1398
chrX	58496270	58496271	trf	31106		C	G	0/0:1,0:1:3:.:.:0,3,42	0/0:13,0:13:39:.:.:0,39,493	0/0:9,0:9:0:.:.:0,0,262	0/1:7,2:9:63:0|1:58496270_C_A:63,0,1398
chrX	58496277	58496278	trf	31106		T	G	0/0:1,0:1:3:.:.:0,3,42	0/0:12,0:12:36:.:.:0,36,477	0/0:11,0:11:33:.:.:0,33,349	0/1:7,2:9:63:0|1:58496270_C_A:63,0,1398
chrX	58496289	58496290	trf	31106		A	C	0/0:3,0:3:9:.:.:0,9,99	0/0:13,0:13:39:.:.:0,39,517	0/0:12,0:12:33:.:.:0,33,495	0/1:5,2:7:69:0|1:58496270_C_A:69,0,1185
chrX	58496290	58496291	trf	31106		A	C	0/0:3,0:3:9:.:.:0,9,99	0/0:13,0:13:39:.:.:0,39,517	0/0:12,0:12:33:.:.:0,33,495	0/1:5,2:7:69:0|1:58496270_C_A:69,0,1185
chrX	58496292	58496293	trf	31106		T	G	0/0:3,0:3:9:.:.:0,9,99	0/0:13,0:13:39:.:.:0,39,505	0/0:11,0:11:33:.:.:0,33,425	0/1:5,2:7:69:0|1:58496270_C_A:69,0,1185
chrX	58518448	58518449	trf	14631		G	T	0/0:4,0:4:12:.:.:0,12,143	0/0:10,0:10:27:.:.:0,27,405	0/0:23,0:23:57:.:.:0,57,855	0/1:8,4:12:99:0|1:58518449_G_T:141,0,3303
chrX	58518474	58518475	trf	14631		C	A	0/0:4,0:4:12:.:.:0,12,143	0/0:12,0:12:21:.:.:0,21,432	0/0:14,0:14:0:.:.:0,0,365	0/1:14,4:18:99:0|1:58518449_G_T:126,0,5902
chrX	58518475	58518476	trf	14631		A	G	0/0:4,0:4:12:.:.:0,12,143	0/0:12,0:12:0:.:.:0,0,308	0/0:14,0:14:0:.:.:0,0,365	0/1:14,4:18:99:0|1:58518449_G_T:126,0,5902
chrX	58518484	58518485	trf	14631		G	T	0/0:4,0:4:12:.:.:0,12,143	0/0:13,0:13:0:.:.:0,0,421	0/0:17,0:17:45:.:.:0,45,675	0/1:14,4:18:99:0|1:58518449_G_T:126,0,5902
chrX	58518488	58518489	trf	14631		T	G	0/0:5,0:5:15:.:.:0,15,209	0/0:14,0:14:0:.:.:0,0,398	0/0:17,0:17:45:.:.:0,45,675	0/1:14,4:18:99:0|1:58518449_G_T:126,0,5902
chrX	62489478	62489479	trf	25076		G	C	0/0:2,0:2:6:.:.:0,6,31	0/0:10,0:10:30:.:.:0,30,379	0/0:12,0:12:36:.:.:0,36,455	0/1:12,2:14:48:0|1:62489479_G_C:48,0,580
chrX	62489497	62489498	trf	25076		G	A	0/0:2,0:2:6:.:.:0,6,31	0/0:10,0:10:30:.:.:0,30,379	0/0:14,0:14:39:.:.:0,39,585	0/1:9,2:11:57:0|1:62489479_G_C:57,0,544
chrX	62489504	62489505	trf	25076		C	G	0/0:2,0:2:6:.:.:0,6,31	0/0:10,0:10:30:.:.:0,30,406	0/0:16,0:16:45:.:.:0,45,675	0/1:9,2:11:57:0|1:62489479_G_C:57,0,544
chrX	62510943	62510944	trf	25076		G	T	0/1:5,0:5:24:1|0:62510883_C_A:24,0,1436	0/1:8,3:11:99:0|1:62510944_G_T:99,0,856	0/1:12,3:15:75:0|1:62510944_G_T:75,0,1300	0/0:14,0:14:51:0|1:62510944_G_T:0,51,806
chrX	62510958	62510959	trf	25076		G	T	0/1:5,1:6:27:1|0:62510883_C_A:27,0,1684	0/1:8,3:11:99:0|1:62510944_G_T:102,0,730	0/1:15,3:18:81:0|1:62510944_G_T:81,0,1132	0/0:17,0:17:51:0|1:62510944_G_T:0,51,806
chrX	62511174	62511175	trf	25076		G	A	0/0:5,0:5:15:.:.:0,15,182	0/0:26,0:26:0:.:.:0,0,685	0/0:20,0:20:60:.:.:0,60,759	0/1:19,3:22:69:1|0:62511047_G_A:69,0,3473
chrX	62511196	62511197	trf	25076		T	A	0/0:5,0:5:15:.:.:0,15,182	0/0:24,0:24:0:.:.:0,0,590	0/0:19,0:19:57:.:.:0,57,717	0/1:20,4:24:99:1|0:62511047_G_A:108,0,3512
chrX	62511209	62511210	trf	25076		T	G	0/0:5,0:5:0:.:.:0,0,68	0/0:28,0:28:0:.:.:0,0,564	0/0:21,0:21:0:.:.:0,0,627	0/1:19,4:23:99:1|0:62511047_G_A:105,0,3169
chrX	62515216	62515217	trf	25076		A	G	0/0:3,0:3:9:.:.:0,9,99	0/0:13,0:13:0:.:.:0,0,425	0/0:8,0:8:24:.:.:0,24,308	0/1:12,2:14:48:0|1:62515217_A_G:48,0,811
chrX	62489478	62489479	trf	29779		G	C	0/0:2,0:2:6:.:.:0,6,31	0/0:10,0:10:30:.:.:0,30,379	0/0:12,0:12:36:.:.:0,36,455	0/1:12,2:14:48:0|1:62489479_G_C:48,0,580
chrX	62489497	62489498	trf	29779		G	A	0/0:2,0:2:6:.:.:0,6,31	0/0:10,0:10:30:.:.:0,30,379	0/0:14,0:14:39:.:.:0,39,585	0/1:9,2:11:57:0|1:62489479_G_C:57,0,544
chrX	62489504	62489505	trf	29779		C	G	0/0:2,0:2:6:.:.:0,6,31	0/0:10,0:10:30:.:.:0,30,406	0/0:16,0:16:45:.:.:0,45,675	0/1:9,2:11:57:0|1:62489479_G_C:57,0,544
chrX	62510943	62510944	trf	29779		G	T	0/1:5,0:5:24:1|0:62510883_C_A:24,0,1436	0/1:8,3:11:99:0|1:62510944_G_T:99,0,856	0/1:12,3:15:75:0|1:62510944_G_T:75,0,1300	0/0:14,0:14:51:0|1:62510944_G_T:0,51,806
chrX	62510958	62510959	trf	29779		G	T	0/1:5,1:6:27:1|0:62510883_C_A:27,0,1684	0/1:8,3:11:99:0|1:62510944_G_T:102,0,730	0/1:15,3:18:81:0|1:62510944_G_T:81,0,1132	0/0:17,0:17:51:0|1:62510944_G_T:0,51,806
chrX	62511174	62511175	trf	29779		G	A	0/0:5,0:5:15:.:.:0,15,182	0/0:26,0:26:0:.:.:0,0,685	0/0:20,0:20:60:.:.:0,60,759	0/1:19,3:22:69:1|0:62511047_G_A:69,0,3473
chrX	62511196	62511197	trf	29779		T	A	0/0:5,0:5:15:.:.:0,15,182	0/0:24,0:24:0:.:.:0,0,590	0/0:19,0:19:57:.:.:0,57,717	0/1:20,4:24:99:1|0:62511047_G_A:108,0,3512
chrX	62511209	62511210	trf	29779		T	G	0/0:5,0:5:0:.:.:0,0,68	0/0:28,0:28:0:.:.:0,0,564	0/0:21,0:21:0:.:.:0,0,627	0/1:19,4:23:99:1|0:62511047_G_A:105,0,3169
chrX	62515216	62515217	trf	29779		A	G	0/0:3,0:3:9:.:.:0,9,99	0/0:13,0:13:0:.:.:0,0,425	0/0:8,0:8:24:.:.:0,24,308	0/1:12,2:14:48:0|1:62515217_A_G:48,0,811
chrX	62489478	62489479	trf	19338		G	C	0/0:2,0:2:6:.:.:0,6,31	0/0:10,0:10:30:.:.:0,30,379	0/0:12,0:12:36:.:.:0,36,455	0/1:12,2:14:48:0|1:62489479_G_C:48,0,580
chrX	62489497	62489498	trf	19338		G	A	0/0:2,0:2:6:.:.:0,6,31	0/0:10,0:10:30:.:.:0,30,379	0/0:14,0:14:39:.:.:0,39,585	0/1:9,2:11:57:0|1:62489479_G_C:57,0,544
chrX	62489504	62489505	trf	19338		C	G	0/0:2,0:2:6:.:.:0,6,31	0/0:10,0:10:30:.:.:0,30,406	0/0:16,0:16:45:.:.:0,45,675	0/1:9,2:11:57:0|1:62489479_G_C:57,0,544
chrX	62510943	62510944	trf	19338		G	T	0/1:5,0:5:24:1|0:62510883_C_A:24,0,1436	0/1:8,3:11:99:0|1:62510944_G_T:99,0,856	0/1:12,3:15:75:0|1:62510944_G_T:75,0,1300	0/0:14,0:14:51:0|1:62510944_G_T:0,51,806
chrX	62510958	62510959	trf	19338		G	T	0/1:5,1:6:27:1|0:62510883_C_A:27,0,1684	0/1:8,3:11:99:0|1:62510944_G_T:102,0,730	0/1:15,3:18:81:0|1:62510944_G_T:81,0,1132	0/0:17,0:17:51:0|1:62510944_G_T:0,51,806
chrX	62511174	62511175	trf	19338		G	A	0/0:5,0:5:15:.:.:0,15,182	0/0:26,0:26:0:.:.:0,0,685	0/0:20,0:20:60:.:.:0,60,759	0/1:19,3:22:69:1|0:62511047_G_A:69,0,3473
chrX	62511196	62511197	trf	19338		T	A	0/0:5,0:5:15:.:.:0,15,182	0/0:24,0:24:0:.:.:0,0,590	0/0:19,0:19:57:.:.:0,57,717	0/1:20,4:24:99:1|0:62511047_G_A:108,0,3512
chrX	62511209	62511210	trf	19338		T	G	0/0:5,0:5:0:.:.:0,0,68	0/0:28,0:28:0:.:.:0,0,564	0/0:21,0:21:0:.:.:0,0,627	0/1:19,4:23:99:1|0:62511047_G_A:105,0,3169
chrX	62515216	62515217	trf	19338		A	G	0/0:3,0:3:9:.:.:0,9,99	0/0:13,0:13:0:.:.:0,0,425	0/0:8,0:8:24:.:.:0,24,308	0/1:12,2:14:48:0|1:62515217_A_G:48,0,811
chrX	62489478	62489479	trf	3578		G	C	0/0:2,0:2:6:.:.:0,6,31	0/0:10,0:10:30:.:.:0,30,379	0/0:12,0:12:36:.:.:0,36,455	0/1:12,2:14:48:0|1:62489479_G_C:48,0,580
chrX	62489497	62489498	trf	3578		G	A	0/0:2,0:2:6:.:.:0,6,31	0/0:10,0:10:30:.:.:0,30,379	0/0:14,0:14:39:.:.:0,39,585	0/1:9,2:11:57:0|1:62489479_G_C:57,0,544
chrX	62489504	62489505	trf	3578		C	G	0/0:2,0:2:6:.:.:0,6,31	0/0:10,0:10:30:.:.:0,30,406	0/0:16,0:16:45:.:.:0,45,675	0/1:9,2:11:57:0|1:62489479_G_C:57,0,544
chrX	62489478	62489479	trf	2711		G	C	0/0:2,0:2:6:.:.:0,6,31	0/0:10,0:10:30:.:.:0,30,379	0/0:12,0:12:36:.:.:0,36,455	0/1:12,2:14:48:0|1:62489479_G_C:48,0,580
chrX	62489497	62489498	trf	2711		G	A	0/0:2,0:2:6:.:.:0,6,31	0/0:10,0:10:30:.:.:0,30,379	0/0:14,0:14:39:.:.:0,39,585	0/1:9,2:11:57:0|1:62489479_G_C:57,0,544
chrX	62489504	62489505	trf	2711		C	G	0/0:2,0:2:6:.:.:0,6,31	0/0:10,0:10:30:.:.:0,30,406	0/0:16,0:16:45:.:.:0,45,675	0/1:9,2:11:57:0|1:62489479_G_C:57,0,544
chrX	62536839	62536840	trf	20168		G	C	0/0:2,0:2:6:.:.:0,6,72	0/0:11,0:11:33:.:.:0,33,373	0/0:10,0:10:30:.:.:0,30,391	0/1:14,2:16:42:0|1:62536840_G_C:42,0,2748
chrX	62536841	62536842	trf	20168		T	G	0/0:2,0:2:6:.:.:0,6,72	0/0:11,0:11:33:.:.:0,33,373	0/0:10,0:10:30:.:.:0,30,391	0/1:14,2:16:42:0|1:62536840_G_C:42,0,2748
chrX	62536844	62536845	trf	20168		T	C	0/0:2,0:2:6:.:.:0,6,72	0/0:11,0:11:33:.:.:0,33,373	0/0:10,0:10:30:.:.:0,30,391	0/1:14,2:16:42:0|1:62536840_G_C:42,0,2748
chrX	62536848	62536849	trf	20168		T	C	0/0:2,0:2:6:.:.:0,6,72	0/0:11,0:11:33:.:.:0,33,373	0/0:10,0:10:30:.:.:0,30,391	0/1:14,2:16:42:0|1:62536840_G_C:42,0,2748
chrX	62536849	62536850	trf	20168		G	A	0/0:2,0:2:6:.:.:0,6,72	0/0:11,0:11:33:.:.:0,33,373	0/0:10,0:10:30:.:.:0,30,391	0/1:14,2:16:42:0|1:62536840_G_C:42,0,2748
chrX	62536853	62536854	trf	20168		T	G	0/0:2,0:2:6:.:.:0,6,72	0/0:11,0:11:33:.:.:0,33,373	0/0:11,0:11:33:.:.:0,33,421	0/1:14,2:16:42:0|1:62536840_G_C:42,0,2748
chrX	62536839	62536840	trf	16348		G	C	0/0:2,0:2:6:.:.:0,6,72	0/0:11,0:11:33:.:.:0,33,373	0/0:10,0:10:30:.:.:0,30,391	0/1:14,2:16:42:0|1:62536840_G_C:42,0,2748
chrX	62536841	62536842	trf	16348		T	G	0/0:2,0:2:6:.:.:0,6,72	0/0:11,0:11:33:.:.:0,33,373	0/0:10,0:10:30:.:.:0,30,391	0/1:14,2:16:42:0|1:62536840_G_C:42,0,2748
chrX	62536844	62536845	trf	16348		T	C	0/0:2,0:2:6:.:.:0,6,72	0/0:11,0:11:33:.:.:0,33,373	0/0:10,0:10:30:.:.:0,30,391	0/1:14,2:16:42:0|1:62536840_G_C:42,0,2748
chrX	62536848	62536849	trf	16348		T	C	0/0:2,0:2:6:.:.:0,6,72	0/0:11,0:11:33:.:.:0,33,373	0/0:10,0:10:30:.:.:0,30,391	0/1:14,2:16:42:0|1:62536840_G_C:42,0,2748
chrX	62536849	62536850	trf	16348		G	A	0/0:2,0:2:6:.:.:0,6,72	0/0:11,0:11:33:.:.:0,33,373	0/0:10,0:10:30:.:.:0,30,391	0/1:14,2:16:42:0|1:62536840_G_C:42,0,2748
chrX	62536853	62536854	trf	16348		T	G	0/0:2,0:2:6:.:.:0,6,72	0/0:11,0:11:33:.:.:0,33,373	0/0:11,0:11:33:.:.:0,33,421	0/1:14,2:16:42:0|1:62536840_G_C:42,0,2748
chrX	62602839	62602840	trf	50807		A	T	0/0:5,0:5:0:.:.:0,0,152	0/0:14,0:14:42:.:.:0,42,444	0/0:15,0:15:39:.:.:0,39,585	0/1:5,4:9:99:0|1:62602840_A_T:153,0,1933
chrX	62602840	62602841	trf	50807		C	T	0/0:5,0:5:0:.:.:0,0,152	0/0:14,0:14:42:.:.:0,42,444	0/0:15,0:15:39:.:.:0,39,585	0/1:5,4:9:99:0|1:62602840_A_T:153,0,1933
chrX	62602844	62602845	trf	50807		G	C	0/0:5,0:5:0:.:.:0,0,125	0/0:14,0:14:42:.:.:0,42,444	0/0:15,0:15:29:.:.:0,29,517	0/1:5,4:9:99:0|1:62602840_A_T:153,0,1933
chrX	62602858	62602859	trf	50807		C	G	0/0:6,0:6:3:.:.:0,3,181	0/0:15,0:15:45:.:.:0,45,474	0/0:13,0:13:36:.:.:0,36,540	0/1:6,4:10:99:0|1:62602840_A_T:150,0,2314
chrX	62602875	62602876	trf	50807		A	T	0/0:5,0:5:0:.:.:0,0,152	0/0:12,0:12:36:.:.:0,36,421	0/0:16,0:16:42:.:.:0,42,630	0/1:6,4:10:99:0|1:62602840_A_T:150,0,2314
chrX	62602876	62602877	trf	50807		A	G	0/0:5,0:5:0:.:.:0,0,152	0/0:12,0:12:36:.:.:0,36,421	0/0:15,0:15:30:.:.:0,30,535	0/1:5,4:9:99:0|1:62602840_A_T:150,0,2314
chrX	62602878	62602879	trf	50807		T	A	0/0:5,0:5:0:.:.:0,0,125	0/0:12,0:12:36:.:.:0,36,421	0/0:14,0:14:36:.:.:0,36,540	0/1:5,4:9:99:0|1:62602840_A_T:150,0,2398
chrX	62602883	62602884	trf	50807		T	C	0/0:5,0:5:0:.:.:0,0,54	0/0:12,0:12:36:.:.:0,36,380	0/0:14,0:14:36:.:.:0,36,540	0/1:6,4:10:99:0|1:62602840_A_T:150,0,2398
chrX	62602904	62602905	trf	50807		C	A	0/0:4,0:4:0:.:.:0,0,26	0/0:10,0:10:15:.:.:0,15,292	0/0:13,0:13:39:.:.:0,39,435	0/1:7,4:11:99:0|1:62602840_A_T:147,0,2400
chrX	62602907	62602908	trf	50807		C	T	0/0:4,0:4:0:.:.:0,0,110	0/0:10,0:10:30:.:.:0,30,311	0/0:13,0:13:39:.:.:0,39,435	0/1:7,2:9:99:0|1:62602840_A_T:105,0,2403
chrX	62602925	62602926	trf	50807		T	A	0/0:5,0:5:0:.:.:0,0,140	0/0:9,0:9:0:.:.:0,0,227	0/0:14,0:14:39:.:.:0,39,585	0/1:7,2:9:63:0|1:62602840_A_T:63,0,2406
chrX	62602926	62602927	trf	50807		G	C	0/0:4,0:4:12:.:.:0,12,155	0/0:9,0:9:18:.:.:0,18,270	0/0:14,0:14:39:.:.:0,39,585	0/1:7,2:9:63:0|1:62602840_A_T:63,0,2406
chrX	62662424	62662425	trf	2165		C	G	0/0:5,0:5:15:.:.:0,15,170	0/0:10,0:10:30:.:.:0,30,357	0/0:14,0:14:42:.:.:0,42,573	0/1:14,2:16:42:0|1:62662425_C_G:42,0,2032
chrX	62662432	62662433	trf	2165		G	A	0/0:5,0:5:15:.:.:0,15,170	0/0:10,0:10:30:.:.:0,30,357	0/0:14,0:14:30:.:.:0,30,450	0/1:14,2:16:42:0|1:62662425_C_G:42,0,2032
chrX	62662424	62662425	trf	2052		C	G	0/0:5,0:5:15:.:.:0,15,170	0/0:10,0:10:30:.:.:0,30,357	0/0:14,0:14:42:.:.:0,42,573	0/1:14,2:16:42:0|1:62662425_C_G:42,0,2032
chrX	62662432	62662433	trf	2052		G	A	0/0:5,0:5:15:.:.:0,15,170	0/0:10,0:10:30:.:.:0,30,357	0/0:14,0:14:30:.:.:0,30,450	0/1:14,2:16:42:0|1:62662425_C_G:42,0,2032
chrX	62763681	62763683	trf	8923		GT	G	1/1:0,3:3:9:85,9,0	1/1:0,9:9:27:249,27,0	1/1:0,8:8:24:226,24,0	0/1:2,8:10:26:196,0,26
chrX	62763681	62763683	trf	9877		GT	G	1/1:0,3:3:9:85,9,0	1/1:0,9:9:27:249,27,0	1/1:0,8:8:24:226,24,0	0/1:2,8:10:26:196,0,26
chrX	62763681	62763683	trf	7964		GT	G	1/1:0,3:3:9:85,9,0	1/1:0,9:9:27:249,27,0	1/1:0,8:8:24:226,24,0	0/1:2,8:10:26:196,0,26
chrX	62965094	62965107	trf	215		CATATATATTTAT	C	0/0:2,0:2:6:.:.:0,6,49	0/0:13,0:13:14:.:.:0,14,329	0/0:13,0:13:30:.:.:0,30,450	0/1:2,3:5:99:0|1:62965021_A_T:120,0,574
chrX	62965122	62965123	trf	215		T	C	0/0:3,0:3:9:.:.:0,9,74	0/0:13,0:13:36:.:.:0,36,540	0/0:12,0:12:36:.:.:0,36,395	0/1:2,1:3:78:0|1:62965021_A_T:78,0,577
chrX	62965094	62965107	trf	573		CATATATATTTAT	C	0/0:2,0:2:6:.:.:0,6,49	0/0:13,0:13:14:.:.:0,14,329	0/0:13,0:13:30:.:.:0,30,450	0/1:2,3:5:99:0|1:62965021_A_T:120,0,574
chrX	62965122	62965123	trf	573		T	C	0/0:3,0:3:9:.:.:0,9,74	0/0:13,0:13:36:.:.:0,36,540	0/0:12,0:12:36:.:.:0,36,395	0/1:2,1:3:78:0|1:62965021_A_T:78,0,577
chrX	62965094	62965107	trf	522		CATATATATTTAT	C	0/0:2,0:2:6:.:.:0,6,49	0/0:13,0:13:14:.:.:0,14,329	0/0:13,0:13:30:.:.:0,30,450	0/1:2,3:5:99:0|1:62965021_A_T:120,0,574
chrX	62965122	62965123	trf	522		T	C	0/0:3,0:3:9:.:.:0,9,74	0/0:13,0:13:36:.:.:0,36,540	0/0:12,0:12:36:.:.:0,36,395	0/1:2,1:3:78:0|1:62965021_A_T:78,0,577
chrX	62965094	62965107	trf	403		CATATATATTTAT	C	0/0:2,0:2:6:.:.:0,6,49	0/0:13,0:13:14:.:.:0,14,329	0/0:13,0:13:30:.:.:0,30,450	0/1:2,3:5:99:0|1:62965021_A_T:120,0,574
chrX	62965122	62965123	trf	403		T	C	0/0:3,0:3:9:.:.:0,9,74	0/0:13,0:13:36:.:.:0,36,540	0/0:12,0:12:36:.:.:0,36,395	0/1:2,1:3:78:0|1:62965021_A_T:78,0,577
chrX	63189563	63189565	trf	615		GA	G	0/0:3,0:3:0:0,0,68	0/0:29,0:29:81:0,81,1215	0/0:17,0:17:48:0,48,720	0/1:8,2:10:49:49,0,280
chrX	63189563	63189565	trf	1028		GA	G	0/0:3,0:3:0:0,0,68	0/0:29,0:29:81:0,81,1215	0/0:17,0:17:48:0,48,720	0/1:8,2:10:49:49,0,280
chrX	63189563	63189565	trf	105		GA	G	0/0:3,0:3:0:0,0,68	0/0:29,0:29:81:0,81,1215	0/0:17,0:17:48:0,48,720	0/1:8,2:10:49:49,0,280
chrX	63419660	63419663	trf	63		CAT	C	0/0:4,0:4:12:0,12,97	0/0:11,0:11:33:0,33,334	0/0:14,0:14:0:0,0,340	0/1:15,3:18:61:61,0,512
chrX	63817997	63818000	trf	64		TAC	T	0/0:4,0:4:12:0,12,141	0/0:16,0:16:42:0,42,630	0/0:12,0:12:0:0,0,379	0/1:17,3:20:49:49,0,548
chrX	63817997	63818000	trf	59		TAC	T	0/0:4,0:4:12:0,12,141	0/0:16,0:16:42:0,42,630	0/0:12,0:12:0:0,0,379	0/1:17,3:20:49:49,0,548
chrX	63961722	63961723	trf	71		CA	C	1/1:0,4:4:12:112,12,0	1/1:1,15:16:20:392,20,0	1/1:1,19:20:33:501,33,0	0/1:4,15:19:50:362,0,50
chrX	64767633	64767634	trf	751		T	C	0/0:3,0:3:9:.:.:0,9,113	0/0:14,0:14:39:.:.:0,39,585	0/0:19,0:19:57:.:.:0,57,667	0/1:12,2:14:48:0|1:64767634_T_C:48,0,739
chrX	64767634	64767635	trf	751		G	A	0/0:3,0:3:9:.:.:0,9,113	0/0:14,0:14:39:.:.:0,39,585	0/0:19,0:19:57:.:.:0,57,667	0/1:12,2:14:48:0|1:64767634_T_C:48,0,739
chrX	64767637	64767638	trf	751		A	G	0/0:3,0:3:9:.:.:0,9,113	0/0:13,0:13:39:.:.:0,39,490	0/0:19,0:19:57:.:.:0,57,667	0/1:11,2:13:51:0|1:64767634_T_C:51,0,696
chrX	64767644	64767645	trf	751		T	C	0/0:4,0:4:12:.:.:0,12,129	0/0:13,0:13:39:.:.:0,39,490	0/0:19,0:19:57:.:.:0,57,667	0/1:10,2:12:51:0|1:64767634_T_C:51,0,649
chrX	64893426	64893427	trf	363		C	G	0/0:2,0:2:6:.:.:0,6,57	0/0:9,0:9:0:.:.:0,0,54	0/0:6,0:6:18:.:.:0,18,182	0/1:8,2:10:57:0|1:64893322_TATATATGATATATATATC_T:57,0,1675
chrX	64893437	64893438	trf	363		C	G	0/0:1,0:1:3:.:.:0,3,42	0/0:7,0:7:0:.:.:0,0,125	0/0:6,0:6:15:.:.:0,15,225	0/1:9,2:11:57:0|1:64893322_TATATATGATATATATATC_T:57,0,1675
chrX	64893426	64893427	trf	409		C	G	0/0:2,0:2:6:.:.:0,6,57	0/0:9,0:9:0:.:.:0,0,54	0/0:6,0:6:18:.:.:0,18,182	0/1:8,2:10:57:0|1:64893322_TATATATGATATATATATC_T:57,0,1675
chrX	64893437	64893438	trf	409		C	G	0/0:1,0:1:3:.:.:0,3,42	0/0:7,0:7:0:.:.:0,0,125	0/0:6,0:6:15:.:.:0,15,225	0/1:9,2:11:57:0|1:64893322_TATATATGATATATATATC_T:57,0,1675
chrX	64893426	64893427	trf	467		C	G	0/0:2,0:2:6:.:.:0,6,57	0/0:9,0:9:0:.:.:0,0,54	0/0:6,0:6:18:.:.:0,18,182	0/1:8,2:10:57:0|1:64893322_TATATATGATATATATATC_T:57,0,1675
chrX	64893437	64893438	trf	467		C	G	0/0:1,0:1:3:.:.:0,3,42	0/0:7,0:7:0:.:.:0,0,125	0/0:6,0:6:15:.:.:0,15,225	0/1:9,2:11:57:0|1:64893322_TATATATGATATATATATC_T:57,0,1675
chrX	65496948	65496951	trf	53		CAAA	C	1/1:0,4:4:12:165,12,0	1/1:0,12:15:44:557,44,0	1/1:0,10:12:36:445,36,0	0/1:1,6:10:5:261,0,5
chrX	65496948	65496951	trf	61		CAAA	C	1/1:0,4:4:12:165,12,0	1/1:0,12:15:44:557,44,0	1/1:0,10:12:36:445,36,0	0/1:1,6:10:5:261,0,5
chrX	65612976	65612977	trf	5233		A	G	0/0:8,0:8:0:0,0,251	0/0:18,0:18:54:0,54,679	0/0:23,0:23:0:0,0,733	0/1:12,4:16:99:115,0,441
chrX	65695080	65695083	trf	78		CGT	C	0/0:3,0:3:0:0,0,42	0/0:23,0:23:22:0,22,651	0/0:23,0:23:57:0,57,855	0/1:8,3:11:54:54,0,203
chrX	65756655	65756656	trf	51		T	C	0/0:3,0:3:9:0,9,99	0/0:18,0:18:51:0,51,765	0/0:21,0:21:63:0,63,672	0/1:14,3:17:41:41,0,470
chrX	66097493	66097498	trf	170		ATATG	A	0/0:3,0:3:0:.:.:0,0,8	0/0:8,0:8:0:.:.:0,0,8	0/0:13,0:13:14:.:.:0,14,416	0/1:2,3:5:99:0|1:66097494_ATATG_A:103,0,114
chrX	66097493	66097498	trf	188		ATATG	A	0/0:3,0:3:0:.:.:0,0,8	0/0:8,0:8:0:.:.:0,0,8	0/0:13,0:13:14:.:.:0,14,416	0/1:2,3:5:99:0|1:66097494_ATATG_A:103,0,114
chrX	66097493	66097495	trf	98		ATATG	A	0/0:3,0:3:0:.:.:0,0,8	0/0:8,0:8:0:.:.:0,0,8	0/0:13,0:13:14:.:.:0,14,416	0/1:2,3:5:99:0|1:66097494_ATATG_A:103,0,114
chrX	66757729	66757730	trf	60		A	C	0/0:3,0:3:9:0,9,79	0/0:5,0:5:9:0,9,135	0/0:13,0:13:0:0,0,425	0/1:7,2:9:47:47,0,235
chrX	67389878	67389880	trf	62		GAC	G	1/1:0,2:2:6:64,6,0	1/1:0,4:4:12:106,12,0	1/1:1,8:9:17:232,17,0	0/1:2,8:10:33:225,0,33
chrX	68112085	68112089	trf	63		CACAGAG	C	1/1:0,4:4:12:.:.:180,12,0	1/1:0,17:17:51:.:.:750,51,0	1/1:0,20:20:60:.:.:877,60,0	0/1:2,9:11:35:1|0:68112084_CACACAGAG_C:270,0,35
chrX	68652815	68652816	trf	436		C	CA	0/0:5,0:5:12:0,12,180	0/0:14,0:14:0:0,0,383	0/0:18,0:18:0:0,0,208	0/1:4,2:6:63:63,0,140
chrX	68653611	68653614	trf	436		CCA	C	0/0:5,0:5:12:0,12,180	0/0:13,0:13:0:0,0,158	0/0:15,0:15:39:0,39,585	0/1:4,2:6:58:58,0,134
chrX	68652815	68652816	trf	982		C	CA	0/0:5,0:5:12:0,12,180	0/0:14,0:14:0:0,0,383	0/0:18,0:18:0:0,0,208	0/1:4,2:6:63:63,0,140
chrX	68653611	68653614	trf	982		CCA	C	0/0:5,0:5:12:0,12,180	0/0:13,0:13:0:0,0,158	0/0:15,0:15:39:0,39,585	0/1:4,2:6:58:58,0,134
chrX	68652815	68652816	trf	982		C	CA	0/0:5,0:5:12:0,12,180	0/0:14,0:14:0:0,0,383	0/0:18,0:18:0:0,0,208	0/1:4,2:6:63:63,0,140
chrX	68653611	68653614	trf	982		CCA	C	0/0:5,0:5:12:0,12,180	0/0:13,0:13:0:0,0,158	0/0:15,0:15:39:0,39,585	0/1:4,2:6:58:58,0,134
chrX	68661969	68661986	trf	85		CTCTTTCTTTCTTTCTT	C	1/1:0,1:1:3:45,3,0	1/1:0,4:4:12:180,12,0	1/1:0,3:3:9:135,9,0	0/1:5,1:6:15:15,0,143
chrX	68661969	68661973	trf	56		CTCTTTCTTTCTTTCTT	C	1/1:0,1:1:3:45,3,0	1/1:0,4:4:12:180,12,0	1/1:0,3:3:9:135,9,0	0/1:5,1:6:15:15,0,143
chrX	68661970	68661986	trf	114		CTCTTTCTTTCTTTCTT	C	1/1:0,1:1:3:45,3,0	1/1:0,4:4:12:180,12,0	1/1:0,3:3:9:135,9,0	0/1:5,1:6:15:15,0,143
chrX	68866119	68866121	trf	64		AGT	A	0/1:1,9:10:2:259,0,2	0/1:1,9:10:2:249,0,2	0/1:1,7:8:7:202,0,7	1/1:0,12:12:36:376,36,0
chrX	68902073	68902074	trf	64		A	T	1/1:0,1:1:3:1|1:68902072_A_T:45,3,0	1/1:0,6:6:18:1|1:68902072_A_T:267,18,0	1/1:0,5:5:15:1|1:68902072_A_T:221,15,0	0/1:1,3:4:20:.:.:87,0,20
chrX	69051247	69051250	trf	110		TAC	T	1/1:0,2:2:6:61,6,0	1/1:0,6:6:18:182,18,0	1/1:0,8:8:24:240,24,0	0/1:1,5:9:3:158,0,3
chrX	69116206	69116208	trf	68		AAC	A	1/1:0,2:2:6:63,6,0	1/1:0,9:11:33:310,33,0	1/1:1,10:13:8:312,8,0	0/1:2,4:8:14:126,0,14
chrX	69361532	69361534	trf	56		GCA	G	0/0:5,0:5:12:0,12,180	0/0:14,0:16:42:0,42,682	0/0:13,0:13:0:0,0,395	0/1:5,3:8:77:77,0,143
chrX	69896398	69896400	trf	68		AGT	A	1/1:0,4:4:12:127,12,0	1/1:0,4:4:12:115,12,0	1/1:0,10:10:30:303,30,0	0/1:2,6:8:37:166,0,37
chrX	70349983	70349984	trf	1348		G	A	0/0:2,0:2:6:0|1:70349984_G_A:0,6,400	0/0:32,0:32:65:.:.:0,65,941	0/0:28,0:28:68:.:.:0,68,861	0/1:12,2:14:47:0|1:70349984_G_A:47,0,498
chrX	70349984	70349985	trf	1348		C	T	0/0:2,0:2:6:0|1:70349984_G_A:0,6,400	0/0:14,0:16:42:0|1:70349985_C_G:0,42,849	0/0:28,0:28:52:.:.:0,52,785	0/1:12,2:14:47:0|1:70349984_G_A:47,0,498
chrX	71158062	71158066	trf	60		TTTAA	T	0/0:8,0:8:24:0,24,269	0/0:13,0:13:36:0,36,540	0/0:20,0:20:0:0,0,515	0/1:11,2:13:51:51,0,570
chrX	71209013	71209014	trf	58		G	C	0/0:7,0:7:20:0,20,127	0/0:10,0:10:14:0,14,233	0/0:18,0:18:3:0,3,304	0/1:7,2:9:45:45,0,271
chrX	71393224	71393226	trf	82		TTG	T	0/0:7,0:7:18:.:.:0,18,270	0/0:19,0:19:15:.:.:0,15,597	0/0:11,0:11:0:.:.:0,0,338	0/1:4,3:7:61:0|1:71393224_TTG_T:61,0,90
chrX	72179184	72179185	trf	582		G	C	0/0:6,0:6:0:0,0,98	0/0:16,0:16:0:0,0,303	0/0:16,0:20:49:0,49,720	0/1:7,5:12:73:73,0,245
chrX	72179184	72179185	trf	134		G	C	0/0:6,0:6:0:0,0,98	0/0:16,0:16:0:0,0,303	0/0:16,0:20:49:0,49,720	0/1:7,5:12:73:73,0,245
chrX	72179184	72179185	trf	97		G	C	0/0:6,0:6:0:0,0,98	0/0:16,0:16:0:0,0,303	0/0:16,0:20:49:0,49,720	0/1:7,5:12:73:73,0,245
chrX	72338685	72338686	trf	96		A	AAT	1/1:0,3:3:9:110,9,0	1/1:0,8:8:24:290,24,0	1/1:0,8:8:30:364,30,0	0/1:2,6:8:51:196,0,51
chrX	72552297	72552299	trf	329		CA	C	1/1:0,8:8:24:223,24,0	1/1:0,18:21:61:531,61,0	1/1:0,18:18:54:501,54,0	0/1:4,21:25:33:474,0,33
chrX	73845218	73845219	trf	2437		T	C	0/0:5,0:5:15:.:.:0,15,197	0/0:16,0:16:32:.:.:0,32,507	0/0:10,0:10:30:.:.:0,30,353	0/1:14,2:16:42:0|1:73845219_T_C:42,0,1033
chrX	73845218	73845219	trf	2420		T	C	0/0:5,0:5:15:.:.:0,15,197	0/0:16,0:16:32:.:.:0,32,507	0/0:10,0:10:30:.:.:0,30,353	0/1:14,2:16:42:0|1:73845219_T_C:42,0,1033
chrX	73845218	73845219	trf	2676		T	C	0/0:5,0:5:15:.:.:0,15,197	0/0:16,0:16:32:.:.:0,32,507	0/0:10,0:10:30:.:.:0,30,353	0/1:14,2:16:42:0|1:73845219_T_C:42,0,1033
chrX	73878783	73878784	trf	268		A	G	0/0:5,0:5:0:.:.:0,0,76	0/0:15,0:15:0:.:.:0,0,172	0/0:16,0:16:0:.:.:0,0,289	0/1:14,2:16:42:0|1:73878778_A_C:42,0,2448
chrX	74448302	74448311	trf	50		ATTTTTTTTT	A	1/1:0,2:2:6:90,6,0	1/1:0,10:10:31:451,31,0	1/1:0,9:9:28:406,28,0	0/1:1,13:14:32:543,0,32
chrX	74888475	74888476	trf	1072		A	G	0/0:1,0:1:3:.:.:0,3,15	0/0:18,0:18:39:.:.:0,39,585	0/0:18,0:18:38:.:.:0,38,543	0/1:11,2:13:51:0|1:74888476_A_G:51,0,798
chrX	74888488	74888489	trf	1072		C	G	0/0:1,0:1:3:.:.:0,3,42	0/0:16,0:16:32:.:.:0,32,539	0/0:24,0:24:72:.:.:0,72,894	0/1:13,2:15:45:0|1:74888476_A_G:45,0,882
chrX	74888497	74888498	trf	1072		A	C	0/0:2,0:2:0:.:.:0,0,26	0/0:14,0:14:39:.:.:0,39,585	0/0:25,0:25:75:.:.:0,75,866	0/1:14,2:16:42:0|1:74888476_A_G:42,0,920
chrX	76218292	76218293	trf	1000		T	C	0/0:5,0:5:12:.:.:0,12,180	0/0:13,0:13:0:.:.:0,0,264	0/0:13,0:13:36:.:.:0,36,540	0/1:9,2:11:57:0|1:76218293_T_C:57,0,317
chrX	76218304	76218305	trf	1000		C	A	0/0:5,0:5:9:.:.:0,9,135	0/0:12,0:12:33:.:.:0,33,495	0/0:14,0:14:42:.:.:0,42,524	0/1:7,2:9:63:0|1:76218293_T_C:63,0,288
chrX	76218310	76218311	trf	1000		G	A	0/0:4,0:4:9:.:.:0,9,135	0/0:12,0:12:36:.:.:0,36,387	0/0:14,0:14:36:.:.:0,36,540	0/1:7,2:9:63:0|1:76218293_T_C:63,0,288
chrX	76218292	76218293	trf	580		T	C	0/0:5,0:5:12:.:.:0,12,180	0/0:13,0:13:0:.:.:0,0,264	0/0:13,0:13:36:.:.:0,36,540	0/1:9,2:11:57:0|1:76218293_T_C:57,0,317
chrX	76218304	76218305	trf	580		C	A	0/0:5,0:5:9:.:.:0,9,135	0/0:12,0:12:33:.:.:0,33,495	0/0:14,0:14:42:.:.:0,42,524	0/1:7,2:9:63:0|1:76218293_T_C:63,0,288
chrX	76218310	76218311	trf	580		G	A	0/0:4,0:4:9:.:.:0,9,135	0/0:12,0:12:36:.:.:0,36,387	0/0:14,0:14:36:.:.:0,36,540	0/1:7,2:9:63:0|1:76218293_T_C:63,0,288
chrX	76228908	76228913	trf	57		CTTTT	C	1/1:0,5:5:15:225,15,0	1/1:0,13:13:39:580,39,0	1/1:0,17:17:51:711,51,0	0/1:1,6:7:1:224,0,1
chrX	76407860	76407869	trf	85		AACACACAC	A	1/1:0,3:3:9:135,9,0	1/1:0,11:11:33:491,33,0	1/1:0,7:7:22:307,22,0	0/1:2,11:13:38:384,0,38
chrX	76428443	76428444	trf	470		A	C	0/0:8,0:8:24:.:.:0,24,247	0/0:24,0:24:25:.:.:0,25,578	0/0:25,0:25:0:.:.:0,0,623	0/1:10,4:14:68:0|1:76428434_T_A:68,0,320
chrX	76428443	76428444	trf	182		A	C	0/0:8,0:8:24:.:.:0,24,247	0/0:24,0:24:25:.:.:0,25,578	0/0:25,0:25:0:.:.:0,0,623	0/1:10,4:14:68:0|1:76428434_T_A:68,0,320
chrX	76428443	76428444	trf	372		A	C	0/0:8,0:8:24:.:.:0,24,247	0/0:24,0:24:25:.:.:0,25,578	0/0:25,0:25:0:.:.:0,0,623	0/1:10,4:14:68:0|1:76428434_T_A:68,0,320
chrX	76428443	76428444	trf	446		A	C	0/0:8,0:8:24:.:.:0,24,247	0/0:24,0:24:25:.:.:0,25,578	0/0:25,0:25:0:.:.:0,0,623	0/1:10,4:14:68:0|1:76428434_T_A:68,0,320
chrX	77155416	77155424	trf	52		AAAAAAAG	A	1/1:0,5:5:15:.:.:225,15,0	1/1:0,8:8:24:.:.:360,24,0	1/1:0,7:7:21:.:.:315,21,0	0/1:4,11:15:49:1|0:77155416_AAAAAAAAG_A:252,0,49
chrX	77155416	77155424	trf	58		AAAAAAAG	A	1/1:0,5:5:15:.:.:225,15,0	1/1:0,8:8:24:.:.:360,24,0	1/1:0,7:7:21:.:.:315,21,0	0/1:4,11:15:49:1|0:77155416_AAAAAAAAG_A:252,0,49
chrX	77155420	77155424	trf	60		AAAAAAAG	A	1/1:0,5:5:15:.:.:225,15,0	1/1:0,8:8:24:.:.:360,24,0	1/1:0,7:7:21:.:.:315,21,0	0/1:4,11:15:49:1|0:77155416_AAAAAAAAG_A:252,0,49
chrX	77460150	77460151	trf	113		A	ATATC	1/1:0,7:7:21:315,21,0	1/1:0,11:11:33:494,33,0	1/1:0,17:17:59:855,59,0	0/1:2,20:22:39:869,0,39
chrX	78265563	78265564	trf	309		C	T	1/1:0,3:3:9:1|1:78265564_C_T:135,9,0	1/1:0,7:7:21:1|1:78265564_C_T:304,21,0	1/1:0,9:9:27:1|1:78265564_C_T:405,27,0	0/1:2,12:14:17:0|1:78265564_C_T:498,0,17
chrX	78265563	78265564	trf	315		C	T	1/1:0,3:3:9:1|1:78265564_C_T:135,9,0	1/1:0,7:7:21:1|1:78265564_C_T:304,21,0	1/1:0,9:9:27:1|1:78265564_C_T:405,27,0	0/1:2,12:14:17:0|1:78265564_C_T:498,0,17
chrX	78373636	78373640	trf	76		GGTGT	G	1/1:0,3:3:9:129,9,0	1/1:0,11:11:34:461,34,0	1/1:0,3:3:9:136,9,0	0/1:1,5:6:9:208,0,9
chrX	78957400	78957401	trf	64		G	C	1/1:0,2:2:6:1|1:78957397_G_C:89,6,0	1/1:0,5:5:15:1|1:78957397_G_C:212,15,0	1/1:0,5:5:15:1|1:78957397_G_C:199,15,0	0/1:2,3:5:32:.:.:68,0,32
chrX	79218219	79218220	trf	96		A	G	0/0:5,0:5:9:.:.:0,9,135	0/0:9,0:9:0:.:.:0,0,99	0/0:9,0:9:0:.:.:0,0,235	0/1:7,3:10:70:0|1:79218187_C_T:70,0,248
chrX	80712713	80712714	trf	373		T	G	0/0:2,0:2:6:.:.:0,6,31	0/0:21,0:21:0:.:.:0,0,604	0/0:31,0:31:17:.:.:0,17,997	0/1:15,2:17:39:0|1:80712714_T_G:39,0,624
chrX	80712784	80712785	trf	373		T	C	1/1:0,3:3:9:93,9,0	1/1:1,14:15:35:461,35,0	1/1:0,17:17:51:655,51,0	0/1:2,18:20:30:679,0,30
chrX	80712713	80712714	trf	246		T	G	0/0:2,0:2:6:.:.:0,6,31	0/0:21,0:21:0:.:.:0,0,604	0/0:31,0:31:17:.:.:0,17,997	0/1:15,2:17:39:0|1:80712714_T_G:39,0,624
chrX	80712784	80712785	trf	246		T	C	1/1:0,3:3:9:93,9,0	1/1:1,14:15:35:461,35,0	1/1:0,17:17:51:655,51,0	0/1:2,18:20:30:679,0,30
chrX	80712713	80712714	trf	414		T	G	0/0:2,0:2:6:.:.:0,6,31	0/0:21,0:21:0:.:.:0,0,604	0/0:31,0:31:17:.:.:0,17,997	0/1:15,2:17:39:0|1:80712714_T_G:39,0,624
chrX	80712784	80712785	trf	414		T	C	1/1:0,3:3:9:93,9,0	1/1:1,14:15:35:461,35,0	1/1:0,17:17:51:655,51,0	0/1:2,18:20:30:679,0,30
chrX	80712784	80712785	trf	272		T	C	1/1:0,3:3:9:93,9,0	1/1:1,14:15:35:461,35,0	1/1:0,17:17:51:655,51,0	0/1:2,18:20:30:679,0,30
chrX	80828708	80828709	trf	67		T	TAC	1/1:0,4:4:12:135,12,0	1/1:0,4:4:12:133,12,0	1/1:0,12:12:39:435,39,0	0/1:1,6:7:13:180,0,13
chrX	80839765	80839773	trf	70		ATATGTGTGTG	A	1/1:0,2:2:6:77,6,0	1/1:0,2:2:7:77,7,0	1/1:1,16:17:18:572,18,0	0/1:1,7:9:17:233,0,17
chrX	81286509	81286524	trf	52		AAAAAAAAAAAAAAAG	A	0/0:6,0:6:3:.:.:0,3,45	0/0:10,0:10:12:.:.:0,12,180	0/0:17,0:17:3:.:.:0,3,45	0/1:11,3:14:56:0|1:81286510_AAAAAAAAAAAAAAAG_A:56,0,415
chrX	82661767	82661769	trf	69		TAC	T	1/1:0,3:3:9:105,9,0	1/1:0,5:5:15:175,15,0	1/1:0,13:13:39:455,39,0	0/1:2,7:9:51:218,0,51
chrX	83962511	83962514	trf	63		CGT	C	1/1:0,2:2:6:69,6,0	1/1:0,7:7:21:240,21,0	1/1:0,7:7:21:240,21,0	0/1:1,9:10:4:278,0,4
chrX	84417217	84417222	trf	145		GAGAA	G	1/1:0,2:2:6:90,6,0	1/1:0,15:15:45:633,45,0	1/1:0,19:19:57:852,57,0	0/1:1,7:8:16:283,0,16
chrX	84920806	84920808	trf	114		TG	T	0/0:1,0:1:3:.:.:0,3,42	0/0:7,0:7:21:.:.:0,21,266	0/0:9,0:9:0:.:.:0,0,292	0/1:2,6:8:33:1|0:84920805_TG_T:138,0,33
chrX	85517157	85517159	trf	55		GTA	G	1/1:0,2:2:6:77,6,0	1/1:0,10:10:30:384,30,0	1/1:0,16:16:48:618,48,0	0/1:3,4:7:29:110,0,29
chrX	85842526	85842529	trf	50		TATA	T	0/0:2,0:2:3:0,3,45	0/0:14,0:14:21:0,21,315	0/0:17,0:17:9:0,9,580	0/1:8,2:10:60:60,0,330
chrX	86270038	86270040	trf	66		AT	A	1/1:0,2:2:6:56,6,0	1/1:0,10:10:30:278,30,0	1/1:0,7:7:21:194,21,0	0/1:2,6:8:29:142,0,29
chrX	86270038	86270040	trf	57		AT	A	1/1:0,2:2:6:56,6,0	1/1:0,10:10:30:278,30,0	1/1:0,7:7:21:194,21,0	0/1:2,6:8:29:142,0,29
chrX	86624070	86624071	trf	52		A	C	1/1:0,7:7:21:1|1:86624055_CAAAACAAAAA_C:303,21,0	1/1:0,11:11:33:1|1:86624055_CAAAACAAAAA_C:470,33,0	1/1:0,17:17:51:1|1:86624055_CAAAACAAAAA_C:765,51,0	0/1:3,6:9:58:0|1:86624071_A_C:141,0,58
chrX	86624071	86624072	trf	52		A	C	0/0:6,0:6:18:.:.:0,18,195	0/0:10,0:10:15:.:.:0,15,349	0/0:18,0:18:54:.:.:0,54,633	0/1:6,3:9:58:1|0:86624071_A_C:58,0,141
chrX	87075835	87075836	trf	61		A	AAAAG	1/1:0,2:2:6:1|1:87075833_T_TATATATATAAA:90,6,0	1/1:0,6:6:18:.:.:269,18,0	1/1:0,12:12:36:1|1:87075833_T_TATATATATATAAA:539,36,0	0/1:2,6:8:47:0|1:87075833_T_TATATATATATAAA:188,0,47
chrX	87159665	87159667	trf	70		TTG	T	0/0:1,0:1:3:0,3,15	0/0:8,0:8:21:0,21,315	0/0:12,0:12:33:0,33,495	0/1:2,2:4:49:51,0,49
chrX	88864212	88864213	trf	98		C	CTCTCTGTAA	0/0:3,0:3:6:.:.:0,6,90	0/0:18,0:18:36:.:.:0,36,540	0/0:17,0:17:39:.:.:0,39,585	0/1:1,4:5:99:0|1:88864213_C_CTCTCTGTAA:156,0,205
chrX	88864213	88864214	trf	98		AGG	A	0/0:3,0:3:0:.:.:0,0,42	0/0:18,0:18:0:.:.:0,0,224	0/0:13,0:13:0:.:.:0,0,119	0/1:3,2:5:99:0|1:88864213_C_CTCTCTGTAA:153,0,244
chrX	89157569	89157570	trf	76		C	CAT	1/1:0,4:4:12:155,12,0	1/1:0,9:9:27:347,27,0	1/1:0,8:8:24:311,24,0	0/1:1,10:11:6:354,0,6
chrX	89157569	89157570	trf	58		C	CAT	1/1:0,4:4:12:155,12,0	1/1:0,9:9:27:347,27,0	1/1:0,8:8:24:311,24,0	0/1:1,10:11:6:354,0,6
chrX	89204889	89204890	trf	4232		G	A	0/1:9,4:13:87:.:.:87,0,343	0/1:45,9:54:99:0|1:89204858_T_A:242,0,1821	0/1:36,9:45:99:0|1:89204858_T_A:270,0,1421	0/0:59,0:59:7:.:.:0,7,1913
chrX	89204905	89204906	trf	4232		A	G	0/0:17,0:17:0:.:.:0,0,437	0/0:65,0:65:0:.:.:0,0,1417	0/0:52,0:52:99:.:.:0,120,1800	0/1:43,10:53:99:0|1:89204906_A_G:220,0,1766
chrX	89204929	89204930	trf	4232		G	A	0/0:14,0:14:0:.:.:0,0,430	0/0:55,0:55:0:.:.:0,0,1315	0/0:48,0:48:87:.:.:0,87,1602	0/1:45,6:51:91:0|1:89204906_A_G:91,0,1862
chrX	89204935	89204936	trf	4232		G	A	0/0:14,0:14:0:.:.:0,0,418	0/0:33,0:35:99:0|1:89204935_CGT_C:0,102,1526	0/0:46,0:48:99:0|1:89204935_CGT_C:0,138,2070	0/1:43,6:49:99:.:.:106,0,1771
chrX	89204944	89204945	trf	4232		C	A	0/0:14,0:14:0:.:.:0,0,406	0/0:29,0:40:87:.:.:0,87,1285	0/0:44,0:57:99:.:.:0,133,1970	0/1:42,3:45:58:0|1:89204906_A_G:58,0,1749
chrX	89206331	89206332	trf	4232		T	C	0/0:4,0:4:0:.:.:0,0,23	0/0:13,0:13:0:.:.:0,0,144	0/0:36,0:36:0:.:.:0,0,520	0/1:14,6:20:99:0|1:89206283_T_C:210,0,570
chrX	89206404	89206405	trf	4232		G	C	0/0:1,0:1:3:.:.:0,3,42	0/0:11,0:11:30:.:.:0,30,450	0/0:24,0:24:0:.:.:0,0,616	0/1:5,2:7:69:0|1:89206405_G_C:69,0,384
chrX	89206405	89206406	trf	4232		C	T	0/0:1,0:1:3:.:.:0,3,42	0/0:10,0:10:0:.:.:0,0,217	0/0:24,0:24:0:.:.:0,0,616	0/1:5,2:7:69:0|1:89206405_G_C:69,0,384
chrX	89207205	89207206	trf	4232		G	A	0/0:7,0:7:21:.:.:0,21,266	0/0:40,0:40:78:.:.:0,78,1320	0/0:51,0:51:5:.:.:0,5,1582	0/1:22,3:25:60:0|1:89207206_G_A:60,0,915
chrX	89207219	89207220	trf	4232		T	C	0/0:7,0:7:18:.:.:0,18,270	0/0:41,0:41:81:.:.:0,81,1328	0/0:54,0:54:0:.:.:0,0,1514	0/1:20,3:23:63:0|1:89207206_G_A:63,0,873
chrX	89204889	89204890	trf	5517		G	A	0/1:9,4:13:87:.:.:87,0,343	0/1:45,9:54:99:0|1:89204858_T_A:242,0,1821	0/1:36,9:45:99:0|1:89204858_T_A:270,0,1421	0/0:59,0:59:7:.:.:0,7,1913
chrX	89204905	89204906	trf	5517		A	G	0/0:17,0:17:0:.:.:0,0,437	0/0:65,0:65:0:.:.:0,0,1417	0/0:52,0:52:99:.:.:0,120,1800	0/1:43,10:53:99:0|1:89204906_A_G:220,0,1766
chrX	89204929	89204930	trf	5517		G	A	0/0:14,0:14:0:.:.:0,0,430	0/0:55,0:55:0:.:.:0,0,1315	0/0:48,0:48:87:.:.:0,87,1602	0/1:45,6:51:91:0|1:89204906_A_G:91,0,1862
chrX	89204935	89204936	trf	5517		G	A	0/0:14,0:14:0:.:.:0,0,418	0/0:33,0:35:99:0|1:89204935_CGT_C:0,102,1526	0/0:46,0:48:99:0|1:89204935_CGT_C:0,138,2070	0/1:43,6:49:99:.:.:106,0,1771
chrX	89204944	89204945	trf	5517		C	A	0/0:14,0:14:0:.:.:0,0,406	0/0:29,0:40:87:.:.:0,87,1285	0/0:44,0:57:99:.:.:0,133,1970	0/1:42,3:45:58:0|1:89204906_A_G:58,0,1749
chrX	89206331	89206332	trf	5517		T	C	0/0:4,0:4:0:.:.:0,0,23	0/0:13,0:13:0:.:.:0,0,144	0/0:36,0:36:0:.:.:0,0,520	0/1:14,6:20:99:0|1:89206283_T_C:210,0,570
chrX	89206404	89206405	trf	5517		G	C	0/0:1,0:1:3:.:.:0,3,42	0/0:11,0:11:30:.:.:0,30,450	0/0:24,0:24:0:.:.:0,0,616	0/1:5,2:7:69:0|1:89206405_G_C:69,0,384
chrX	89206405	89206406	trf	5517		C	T	0/0:1,0:1:3:.:.:0,3,42	0/0:10,0:10:0:.:.:0,0,217	0/0:24,0:24:0:.:.:0,0,616	0/1:5,2:7:69:0|1:89206405_G_C:69,0,384
chrX	89207205	89207206	trf	5517		G	A	0/0:7,0:7:21:.:.:0,21,266	0/0:40,0:40:78:.:.:0,78,1320	0/0:51,0:51:5:.:.:0,5,1582	0/1:22,3:25:60:0|1:89207206_G_A:60,0,915
chrX	89207219	89207220	trf	5517		T	C	0/0:7,0:7:18:.:.:0,18,270	0/0:41,0:41:81:.:.:0,81,1328	0/0:54,0:54:0:.:.:0,0,1514	0/1:20,3:23:63:0|1:89207206_G_A:63,0,873
chrX	89204889	89204890	trf	5517		G	A	0/1:9,4:13:87:.:.:87,0,343	0/1:45,9:54:99:0|1:89204858_T_A:242,0,1821	0/1:36,9:45:99:0|1:89204858_T_A:270,0,1421	0/0:59,0:59:7:.:.:0,7,1913
chrX	89204905	89204906	trf	5517		A	G	0/0:17,0:17:0:.:.:0,0,437	0/0:65,0:65:0:.:.:0,0,1417	0/0:52,0:52:99:.:.:0,120,1800	0/1:43,10:53:99:0|1:89204906_A_G:220,0,1766
chrX	89204929	89204930	trf	5517		G	A	0/0:14,0:14:0:.:.:0,0,430	0/0:55,0:55:0:.:.:0,0,1315	0/0:48,0:48:87:.:.:0,87,1602	0/1:45,6:51:91:0|1:89204906_A_G:91,0,1862
chrX	89204935	89204936	trf	5517		G	A	0/0:14,0:14:0:.:.:0,0,418	0/0:33,0:35:99:0|1:89204935_CGT_C:0,102,1526	0/0:46,0:48:99:0|1:89204935_CGT_C:0,138,2070	0/1:43,6:49:99:.:.:106,0,1771
chrX	89204944	89204945	trf	5517		C	A	0/0:14,0:14:0:.:.:0,0,406	0/0:29,0:40:87:.:.:0,87,1285	0/0:44,0:57:99:.:.:0,133,1970	0/1:42,3:45:58:0|1:89204906_A_G:58,0,1749
chrX	89206331	89206332	trf	5517		T	C	0/0:4,0:4:0:.:.:0,0,23	0/0:13,0:13:0:.:.:0,0,144	0/0:36,0:36:0:.:.:0,0,520	0/1:14,6:20:99:0|1:89206283_T_C:210,0,570
chrX	89206404	89206405	trf	5517		G	C	0/0:1,0:1:3:.:.:0,3,42	0/0:11,0:11:30:.:.:0,30,450	0/0:24,0:24:0:.:.:0,0,616	0/1:5,2:7:69:0|1:89206405_G_C:69,0,384
chrX	89206405	89206406	trf	5517		C	T	0/0:1,0:1:3:.:.:0,3,42	0/0:10,0:10:0:.:.:0,0,217	0/0:24,0:24:0:.:.:0,0,616	0/1:5,2:7:69:0|1:89206405_G_C:69,0,384
chrX	89207205	89207206	trf	5517		G	A	0/0:7,0:7:21:.:.:0,21,266	0/0:40,0:40:78:.:.:0,78,1320	0/0:51,0:51:5:.:.:0,5,1582	0/1:22,3:25:60:0|1:89207206_G_A:60,0,915
chrX	89207219	89207220	trf	5517		T	C	0/0:7,0:7:18:.:.:0,18,270	0/0:41,0:41:81:.:.:0,81,1328	0/0:54,0:54:0:.:.:0,0,1514	0/1:20,3:23:63:0|1:89207206_G_A:63,0,873
chrX	89206404	89206405	trf	100		G	C	0/0:1,0:1:3:.:.:0,3,42	0/0:11,0:11:30:.:.:0,30,450	0/0:24,0:24:0:.:.:0,0,616	0/1:5,2:7:69:0|1:89206405_G_C:69,0,384
chrX	89206405	89206406	trf	100		C	T	0/0:1,0:1:3:.:.:0,3,42	0/0:10,0:10:0:.:.:0,0,217	0/0:24,0:24:0:.:.:0,0,616	0/1:5,2:7:69:0|1:89206405_G_C:69,0,384
chrX	89207205	89207206	trf	110		G	A	0/0:7,0:7:21:.:.:0,21,266	0/0:40,0:40:78:.:.:0,78,1320	0/0:51,0:51:5:.:.:0,5,1582	0/1:22,3:25:60:0|1:89207206_G_A:60,0,915
chrX	89207219	89207220	trf	110		T	C	0/0:7,0:7:18:.:.:0,18,270	0/0:41,0:41:81:.:.:0,81,1328	0/0:54,0:54:0:.:.:0,0,1514	0/1:20,3:23:63:0|1:89207206_G_A:63,0,873
chrX	90686437	90686439	trf	50		TCA	T	1/1:0,5:5:15:175,15,0	1/1:0,9:9:27:300,27,0	1/1:0,5:5:15:160,15,0	0/1:1,6:7:13:189,0,13
chrX	93812243	93812246	trf	87		ATG	A	1/1:0,3:3:10:99,10,0	1/1:0,7:7:21:227,21,0	1/1:0,5:5:15:162,15,0	0/1:1,7:8:8:203,0,8
chrX	94680022	94680035	trf	58		TTGTTTTTTTTTG	T	0/0:2,0:3:6:0|1:94680022_TTTGTTTTTTTTTG_T:0,6,60	0/0:4,0:6:12:.:.:0,12,101	0/0:18,0:18:0:.:.:0,0,372	0/1:2,6:8:19:1|0:94680022_TTTGTTTTTTTTTG_T:67,0,19
chrX	95151419	95151421	trf	56		TAC	T	1/1:0,2:2:6:67,6,0	1/1:0,5:5:15:168,15,0	1/1:1,9:12:1:256,1,0	0/1:1,10:11:0:289,0,0
chrX	95819210	95819212	trf	64		TAC	T	1/1:0,3:3:9:97,9,0	1/1:0,7:7:21:227,21,0	1/1:0,7:7:21:212,21,0	0/1:1,6:7:10:160,0,10
chrX	97258784	97258785	trf	818		G	C	0/0:5,0:5:15:.:.:0,15,148	0/0:22,0:22:66:.:.:0,66,817	0/0:13,0:13:39:.:.:0,39,485	0/1:11,2:13:51:0|1:97258785_G_C:51,0,456
chrX	97258785	97258786	trf	818		G	A	0/0:5,0:5:15:.:.:0,15,148	0/0:22,0:22:50:.:.:0,50,729	0/0:13,0:13:39:.:.:0,39,485	0/1:11,2:13:51:0|1:97258785_G_C:51,0,456
chrX	97258787	97258788	trf	818		G	T	0/0:5,0:5:15:.:.:0,15,148	0/0:22,0:22:24:.:.:0,24,715	0/0:13,0:13:39:.:.:0,39,485	0/1:11,2:13:51:0|1:97258785_G_C:51,0,456
chrX	97258795	97258796	trf	818		G	A	0/0:4,0:4:12:.:.:0,12,167	0/0:22,0:22:51:.:.:0,51,767	0/0:14,0:14:36:.:.:0,36,540	0/1:11,2:13:51:0|1:97258785_G_C:51,0,456
chrX	97271846	97271847	trf	68		ATG	A	0/0:5,0:5:9:.:.:0,9,135	0/0:12,0:12:30:.:.:0,30,450	0/0:18,0:18:42:.:.:0,42,630	0/1:6,2:8:51:1|0:97271813_GCA_G:51,0,277
chrX	98602101	98602102	trf	190		T	C	1/1:0,2:2:3:1|1:98602102_T_C:79,3,0	1/1:0,5:5:11:1|1:98602102_T_C:197,11,0	1/1:0,3:3:3:1|1:98602102_T_C:121,3,0	0/1:0,1:1:3:0|1:98602102_T_C:37,0,3
chrX	98602149	98602150	trf	190		C	CAT	1/1:0,2:2:4:1|1:98602102_T_C:81,4,0	1/1:0,5:5:13:1|1:98602102_T_C:201,13,0	1/1:0,3:3:7:1|1:98602102_T_C:129,7,0	0/1:0,1:1:1:0|1:98602102_T_C:39,0,1
chrX	98602101	98602102	trf	280		T	C	1/1:0,2:2:3:1|1:98602102_T_C:79,3,0	1/1:0,5:5:11:1|1:98602102_T_C:197,11,0	1/1:0,3:3:3:1|1:98602102_T_C:121,3,0	0/1:0,1:1:3:0|1:98602102_T_C:37,0,3
chrX	98602149	98602150	trf	280		C	CAT	1/1:0,2:2:4:1|1:98602102_T_C:81,4,0	1/1:0,5:5:13:1|1:98602102_T_C:201,13,0	1/1:0,3:3:7:1|1:98602102_T_C:129,7,0	0/1:0,1:1:1:0|1:98602102_T_C:39,0,1
chrX	98602101	98602102	trf	288		T	C	1/1:0,2:2:3:1|1:98602102_T_C:79,3,0	1/1:0,5:5:11:1|1:98602102_T_C:197,11,0	1/1:0,3:3:3:1|1:98602102_T_C:121,3,0	0/1:0,1:1:3:0|1:98602102_T_C:37,0,3
chrX	98602149	98602150	trf	288		C	CAT	1/1:0,2:2:4:1|1:98602102_T_C:81,4,0	1/1:0,5:5:13:1|1:98602102_T_C:201,13,0	1/1:0,3:3:7:1|1:98602102_T_C:129,7,0	0/1:0,1:1:1:0|1:98602102_T_C:39,0,1
chrX	99309761	99309767	trf	100		TTGTGTG	T	1/1:0,5:5:15:225,15,0	1/1:0,7:7:21:315,21,0	1/1:0,7:9:21:316,21,0	0/1:2,5:7:88:204,0,88
chrX	99322473	99322474	trf	58		GT	G	1/1:0,2:2:6:1|1:99322473_GT_G:76,6,0	1/1:0,8:8:23:1|1:99322473_GT_G:319,23,0	1/1:0,15:15:48:.:.:687,48,0	0/1:1,8:9:9:0|1:99322473_GT_G:275,0,9
chrX	99600034	99600035	trf	91		T	C	0/0:3,0:3:9:0,9,99	0/0:7,0:7:18:0,18,270	0/0:16,0:16:48:0,48,582	0/1:8,2:10:54:54,0,269
chrX	99824194	99824195	trf	82		T	TCA	1/1:0,3:3:9:100,9,0	1/1:0,6:6:20:205,20,0	1/1:0,6:6:18:198,18,0	0/1:1,1:2:27:27,0,30
chrX	101494035	101494036	trf	177		A	G	0/0:3,0:3:9:.:.:0,9,125	0/0:18,0:18:0:.:.:0,0,215	0/0:22,0:22:0:.:.:0,0,414	0/1:1,2:3:36:0|1:101494035_G_C:40,0,36
chrX	101494041	101494042	trf	177		G	A	0/0:3,0:3:9:.:.:0,9,125	0/0:25,0:25:28:.:.:0,28,665	0/0:29,0:29:0:.:.:0,0,641	0/1:1,2:3:36:0|1:101494035_G_C:40,0,36
chrX	101494035	101494036	trf	204		A	G	0/0:3,0:3:9:.:.:0,9,125	0/0:18,0:18:0:.:.:0,0,215	0/0:22,0:22:0:.:.:0,0,414	0/1:1,2:3:36:0|1:101494035_G_C:40,0,36
chrX	101494041	101494042	trf	204		G	A	0/0:3,0:3:9:.:.:0,9,125	0/0:25,0:25:28:.:.:0,28,665	0/0:29,0:29:0:.:.:0,0,641	0/1:1,2:3:36:0|1:101494035_G_C:40,0,36
chrX	101739025	101739026	trf	482		A	C	0/0:8,0:8:8:.:.:0,8,251	0/0:8,0:8:0:.:.:0,0,196	0/0:17,0:17:0:.:.:0,0,419	0/1:8,2:10:54:0|1:101739002_T_G:54,0,272
chrX	101739033	101739034	trf	482		A	C	0/0:9,0:9:27:.:.:0,27,291	0/0:6,0:6:15:.:.:0,15,225	0/0:17,0:17:0:.:.:0,0,364	0/1:8,2:10:54:0|1:101739002_T_G:54,0,272
chrX	101739025	101739026	trf	407		A	C	0/0:8,0:8:8:.:.:0,8,251	0/0:8,0:8:0:.:.:0,0,196	0/0:17,0:17:0:.:.:0,0,419	0/1:8,2:10:54:0|1:101739002_T_G:54,0,272
chrX	101739033	101739034	trf	407		A	C	0/0:9,0:9:27:.:.:0,27,291	0/0:6,0:6:15:.:.:0,15,225	0/0:17,0:17:0:.:.:0,0,364	0/1:8,2:10:54:0|1:101739002_T_G:54,0,272
chrX	103171043	103171047	trf	102		TACAC	T	0/0:1,0:1:3:.:.:0,3,42	0/0:14,0:14:42:.:.:0,42,582	0/0:2,0:5:14:.:.:0,14,160	0/1:1,2:3:2:0|1:103171043_TACAC_T:82,0,2
chrX	103171050	103171051	trf	102		C	T	0/0:2,0:2:6:.:.:0,6,40	0/0:19,0:19:30:.:.:0,30,450	0/0:5,0:5:15:.:.:0,15,225	0/1:1,2:3:2:0|1:103171043_TACAC_T:82,0,2
chrX	104049884	104049885	trf	80		C	CAT	1/1:0,4:4:12:147,12,0	1/1:0,7:7:21:257,21,0	1/1:0,7:7:21:241,21,0	0/1:3,3:6:74:74,0,94
chrX	104049903	104049904	trf	80		A	G	0/0:5,0:5:0:0,0,42	0/0:8,0:8:0:0,0,217	0/0:13,0:13:0:0,0,287	0/1:6,2:8:49:49,0,191
chrX	104128776	104128779	trf	62		TAC	T	1/1:0,2:2:6:73,6,0	1/1:0,8:8:24:292,24,0	1/1:0,8:8:24:292,24,0	0/1:1,7:8:12:231,0,12
chrX	104955478	104955479	trf	88		G	GAT	1/1:0,6:6:18:220,18,0	1/1:0,17:17:51:608,51,0	1/1:0,14:14:45:534,45,0	0/1:1,9:10:7:300,0,7
chrX	105323896	105323897	trf	79		G	C	1/1:0,2:2:9:111,9,0	1/1:0,6:6:30:367,30,0	1/1:0,9:9:33:390,33,0	0/1:1,4:6:5:281,0,5
chrX	105323898	105323899	trf	79		C	G	1/1:0,2:2:6:67,6,0	1/1:0,6:6:18:202,18,0	1/1:0,9:9:27:289,27,0	0/1:2,4:6:52:88,0,52
chrX	105377369	105377372	trf	69		CTG	C	0/0:5,0:5:0:0,0,120	0/0:16,0:16:39:0,39,585	0/0:13,0:13:0:0,0,433	0/1:8,3:11:72:72,0,224
chrX	105377369	105377372	trf	60		CTG	C	0/0:5,0:5:0:0,0,120	0/0:16,0:16:39:0,39,585	0/0:13,0:13:0:0,0,433	0/1:8,3:11:72:72,0,224
chrX	105377369	105377372	trf	82		CTG	C	0/0:5,0:5:0:0,0,120	0/0:16,0:16:39:0,39,585	0/0:13,0:13:0:0,0,433	0/1:8,3:11:72:72,0,224
chrX	105830314	105830326	trf	62		CAAAAAAAAAAAA	C	1/1:0,2:5:15:159,15,0	1/1:0,4:4:12:180,12,0	1/1:0,4:6:18:232,18,0	0/1:1,3:8:27:203,0,27
chrX	106543217	106543218	trf	301		G	GTA	1/1:0,3:3:12:119,12,0	1/1:0,16:16:48:593,48,0	1/1:0,18:18:57:683,57,0	0/1:1,10:11:5:337,0,5
chrX	106543217	106543218	trf	184		G	GTA	1/1:0,3:3:12:119,12,0	1/1:0,16:16:48:593,48,0	1/1:0,18:18:57:683,57,0	0/1:1,10:11:5:337,0,5
chrX	107049497	107049499	trf	56		ACT	A	0/0:6,0:6:18:0,18,270	0/0:3,0:3:9:0,9,135	0/0:11,0:11:33:0,33,448	0/1:8,3:12:75:75,0,248
chrX	107049523	107049524	trf	56		C	A	1/1:0,6:6:18:200,18,0	1/1:0,3:3:9:100,9,0	1/1:0,11:11:33:344,33,0	0/1:6,5:11:99:134,0,188
chrX	107612185	107612188	trf	59		TTA	T	1/1:0,6:6:18:266,18,0	1/1:0,15:15:45:617,45,0	1/1:0,12:12:36:521,36,0	0/1:2,8:10:6:163,0,6
chrX	108483222	108483225	trf	81		ATG	A	0/0:7,0:7:21:0,21,234	0/0:18,0:18:12:0,12,582	0/0:20,0:20:0:0,0,610	0/1:17,4:21:77:77,0,503
chrX	109686775	109686776	trf	67		G	GCA	1/1:0,2:2:6:63,6,0	1/1:0,7:7:21:209,21,0	1/1:0,7:7:21:210,21,0	0/1:2,7:9:38:183,0,38
chrX	109849653	109849654	trf	64		AGG	A	0/0:4,0:4:9:.:.:0,9,135	0/0:20,0:20:36:.:.:0,36,540	0/0:18,0:18:45:.:.:0,45,675	0/1:6,2:8:51:0|1:109849654_AGG_A:51,0,247
chrX	110541753	110541755	trf	91		CAT	C	1/1:0,2:2:6:68,6,0	1/1:0,5:5:15:159,15,0	1/1:0,6:6:18:192,18,0	0/1:1,7:8:10:221,0,10
chrX	111570297	111570303	trf	76		CTGTGTG	C	1/1:0,8:8:24:1|1:111570297_CTGTGTG_C:360,24,0	1/1:0,19:19:57:1|1:111570297_CTGTGTG_C:740,57,0	1/1:0,25:25:75:1|1:111570297_CTGTGTG_C:984,75,0	0/1:1,9:10:6:0|1:111570297_CTGTGTG_C:318,0,6
chrX	111570304	111570305	trf	76		G	C	1/1:0,8:8:24:1|1:111570297_CTGTGTG_C:360,24,0	1/1:0,19:19:57:1|1:111570297_CTGTGTG_C:740,57,0	1/1:0,25:25:75:1|1:111570297_CTGTGTG_C:984,75,0	0/1:1,9:10:6:0|1:111570297_CTGTGTG_C:318,0,6
chrX	115554864	115554865	trf	50		A	T	1/1:0,3:3:9:.:.:125,9,0	1/1:0,15:15:45:.:.:588,45,0	1/1:0,8:8:24:.:.:319,24,0	0/1:2,16:18:1:1|0:115554862_A_AT:377,0,1
chrX	115861143	115861144	trf	99		A	G	0/0:1,0:1:3:.:.:0,3,15	0/0:10,0:10:0:.:.:0,0,186	0/0:21,0:21:21:.:.:0,21,561	0/1:8,2:10:60:0|1:115861144_A_G:60,0,295
chrX	115861149	115861150	trf	99		G	GAA	0/0:1,0:1:3:.:.:0,3,15	0/0:10,0:10:15:.:.:0,15,361	0/0:21,0:21:57:.:.:0,57,855	0/1:8,2:10:60:0|1:115861144_A_G:60,0,295
chrX	115861143	115861144	trf	113		A	G	0/0:1,0:1:3:.:.:0,3,15	0/0:10,0:10:0:.:.:0,0,186	0/0:21,0:21:21:.:.:0,21,561	0/1:8,2:10:60:0|1:115861144_A_G:60,0,295
chrX	115861149	115861150	trf	113		G	GAA	0/0:1,0:1:3:.:.:0,3,15	0/0:10,0:10:15:.:.:0,15,361	0/0:21,0:21:57:.:.:0,57,855	0/1:8,2:10:60:0|1:115861144_A_G:60,0,295
chrX	116492289	116492291	trf	73		TGA	T	0/0:1,0:1:3:0,3,15	0/0:5,0:5:15:0,15,190	0/0:4,0:4:12:0,12,152	0/1:11,5:16:99:106,0,324
chrX	116492289	116492291	trf	82		TGA	T	0/0:1,0:1:3:0,3,15	0/0:5,0:5:15:0,15,190	0/0:4,0:4:12:0,12,152	0/1:11,5:16:99:106,0,324
chrX	117209260	117209263	trf	50		CAT	C	1/1:0,5:5:15:190,15,0	1/1:0,12:12:36:452,36,0	1/1:0,8:8:24:304,24,0	0/1:2,13:15:30:433,0,30
chrX	117340653	117340656	trf	78		AAAT	A	1/1:0,5:5:15:199,15,0	1/1:0,5:5:15:218,15,0	1/1:0,7:7:21:303,21,0	0/1:1,10:11:9:404,0,9
chrX	118721695	118721697	trf	50		GCT	G	1/1:0,6:6:18:208,18,0	1/1:0,14:14:42:491,42,0	1/1:0,17:17:51:579,51,0	0/1:2,15:17:16:475,0,16
chrX	118957420	118957421	trf	331		T	C	1/1:0,7:7:21:.:.:258,21,0	1/1:0,14:14:42:.:.:505,42,0	1/1:0,17:17:51:.:.:608,51,0	0/1:1,13:14:3:1|0:118957344_AGCCTGGCGCAGTGGCTCACACCTGTAATCCCAGCACTTTGGGAAGCCAAGGCAGGCGAATCACGAGGTCAGGAGTTTGAGACCAGCCAGGCCAACATGATGAAACCCCGTCTCTACTAAAAATACAAAAACTTG_A:467,0,3
chrX	119506923	119506924	trf	825		G	A	0/0:5,0:5:15:.:.:0,15,148	0/0:14,0:14:12:.:.:0,12,429	0/0:25,0:25:72:.:.:0,72,1080	0/1:10,2:12:43:0|1:119506924_G_A:43,0,394
chrX	119506929	119506930	trf	825		C	A	0/0:5,0:5:15:.:.:0,15,148	0/0:14,0:14:11:.:.:0,11,357	0/0:26,0:26:47:.:.:0,47,798	0/1:9,2:11:46:0|1:119506924_G_A:46,0,372
chrX	119742862	119742869	trf	767		AAAAAAG	A	1/1:0,3:3:9:135,9,0	1/1:1,13:14:32:458,32,0	1/1:0,20:20:60:871,60,0	0/1:4,9:13:68:198,0,68
chrX	119742862	119742869	trf	53		AAAAAAG	A	1/1:0,3:3:9:135,9,0	1/1:1,13:14:32:458,32,0	1/1:0,20:20:60:871,60,0	0/1:4,9:13:68:198,0,68
chrX	119742862	119742869	trf	70		AAAAAAG	A	1/1:0,3:3:9:135,9,0	1/1:1,13:14:32:458,32,0	1/1:0,20:20:60:871,60,0	0/1:4,9:13:68:198,0,68
chrX	119861366	119861368	trf	368		TA	T	1/1:0,2:2:6:56,6,0	1/1:0,20:20:60:564,60,0	1/1:1,14:15:17:367,17,0	0/1:2,15:17:5:370,0,5
chrX	120015577	120015579	trf	126		CAG	C	1/1:0,2:2:6:70,6,0	1/1:0,5:5:15:173,15,0	1/1:0,3:3:9:105,9,0	0/1:1,9:10:4:286,0,4
chrX	120275784	120275796	trf	50		ATTTTTTTTTTTT	A	1/1:0,1:1:3:45,3,0	1/1:0,12:12:36:540,36,0	1/1:0,8:10:30:409,30,0	0/1:1,6:7:4:244,0,4
chrX	120688013	120688015	trf	96		CT	C	0/0:6,0:6:18:0,18,172	0/0:20,0:20:3:0,3,593	0/0:13,0:13:39:0,39,431	0/1:7,5:12:99:100,0,143
chrX	120688013	120688015	trf	71		CT	C	0/0:6,0:6:18:0,18,172	0/0:20,0:20:3:0,3,593	0/0:13,0:13:39:0,39,431	0/1:7,5:12:99:100,0,143
chrX	120688013	120688015	trf	100		CT	C	0/0:6,0:6:18:0,18,172	0/0:20,0:20:3:0,3,593	0/0:13,0:13:39:0,39,431	0/1:7,5:12:99:100,0,143
chrX	120688013	120688015	trf	79		CT	C	0/0:6,0:6:18:0,18,172	0/0:20,0:20:3:0,3,593	0/0:13,0:13:39:0,39,431	0/1:7,5:12:99:100,0,143
chrX	120688013	120688015	trf	75		CT	C	0/0:6,0:6:18:0,18,172	0/0:20,0:20:3:0,3,593	0/0:13,0:13:39:0,39,431	0/1:7,5:12:99:100,0,143
chrX	120709837	120709840	trf	73		CCT	C	1/1:0,3:3:12:180,12,0	1/1:0,11:11:42:630,42,0	1/1:1,10:11:32:533,32,0	0/1:2,6:8:48:230,0,48
chrX	121656969	121656972	trf	60		CGT	C	0/0:5,0:5:15:0,15,156	0/0:11,0:11:33:0,33,329	0/0:9,0:9:0:0,0,254	0/1:1,5:8:11:168,0,11
chrX	122400595	122400601	trf	52		ATTTTTT	A	1/1:0,2:2:6:90,6,0	1/1:0,9:9:27:400,27,0	1/1:0,3:6:18:219,18,0	0/1:3,9:16:1:465,0,1
chrX	122890906	122890907	trf	81		C	CATAA	1/1:0,4:4:12:180,12,0	1/1:0,5:5:15:225,15,0	1/1:0,12:12:39:562,39,0	0/1:1,11:12:15:466,0,15
chrX	123838232	123838233	trf	557		T	A	1/1:0,6:6:21:1|1:123838201_A_G:256,21,0	1/1:0,10:10:30:1|1:123838201_A_G:441,30,0	1/1:0,12:12:39:1|1:123838201_A_G:541,39,0	0/1:2,4:6:72:0|1:123838201_A_G:156,0,72
chrX	123945591	123945592	trf	872		T	C	0/0:4,0:4:6:.:.:0,6,90	0/0:8,0:8:0:.:.:0,0,227	0/0:19,3:22:0:1|0:123945591_T_C:0,0,433	0/1:9,3:12:48:.:.:48,0,224
chrX	124644209	124644212	trf	96		CAT	C	0/0:1,0:1:3:0,3,30	0/0:26,0:26:62:0,62,770	0/0:10,0:10:27:0,27,405	0/1:10,3:13:75:75,0,339
chrX	124723597	124723603	trf	51		TTTTTG	T	1/1:0,2:2:6:1|1:124723598_TTTTTG_T:90,6,0	1/1:0,5:5:18:1|1:124723598_TTTTTG_T:250,18,0	1/1:0,8:8:24:1|1:124723598_TTTTTG_T:355,24,0	0/1:3,8:11:47:0|1:124723598_TTTTTG_T:162,0,47
chrX	124723608	124723609	trf	51		T	G	1/1:0,2:2:6:1|1:124723598_TTTTTG_T:90,6,0	1/1:0,6:6:18:1|1:124723598_TTTTTG_T:250,18,0	1/1:0,8:8:24:1|1:124723598_TTTTTG_T:355,24,0	0/1:3,8:11:47:0|1:124723598_TTTTTG_T:162,0,47
chrX	124807878	124807890	trf	82		TACACACACACAC	T	1/1:0,5:5:15:.:.:226,15,0	1/1:0,6:6:19:1|1:124807878_TACACACACACAC_T:271,19,0	1/1:0,13:13:40:.:.:584,40,0	0/1:1,8:9:3:.:.:291,0,3
chrX	125472435	125472436	trf	78		T	C	1/1:0,2:2:6:75,6,0	1/1:0,7:7:21:243,21,0	1/1:0,6:6:18:224,18,0	0/1:1,8:9:10:272,0,10
chrX	125472435	125472436	trf	59		T	C	1/1:0,2:2:6:75,6,0	1/1:0,7:7:21:243,21,0	1/1:0,6:6:18:224,18,0	0/1:1,8:9:10:272,0,10
chrX	126017796	126017799	trf	70		TTTG	T	0/0:3,0:3:9:0,9,87	0/0:12,0:12:36:0,36,405	0/0:7,0:7:21:0,21,242	0/1:6,2:8:64:64,0,238
chrX	126571139	126571140	trf	324		C	T	0/0:3,0:3:6:.:.:0,6,90	0/0:15,0:15:30:.:.:0,30,450	0/0:9,0:9:18:.:.:0,18,270	0/1:13,4:17:54:0|1:126571124_ACATATAC_A:54,0,1645
chrX	126571139	126571140	trf	497		C	T	0/0:3,0:3:6:.:.:0,6,90	0/0:15,0:15:30:.:.:0,30,450	0/0:9,0:9:18:.:.:0,18,270	0/1:13,4:17:54:0|1:126571124_ACATATAC_A:54,0,1645
chrX	126571139	126571140	trf	560		C	T	0/0:3,0:3:6:.:.:0,6,90	0/0:15,0:15:30:.:.:0,30,450	0/0:9,0:9:18:.:.:0,18,270	0/1:13,4:17:54:0|1:126571124_ACATATAC_A:54,0,1645
chrX	126944944	126944952	trf	342		TATATATC	T	0/0:2,0:2:6:.:.:0,6,57	0/0:10,0:10:18:.:.:0,18,270	0/0:18,0:18:21:.:.:0,21,315	0/1:1,2:3:37:0|1:126944945_TATATATC_T:80,0,37
chrX	126944960	126944972	trf	342		CATATATATCAT	C	0/0:2,0:2:6:.:.:0,6,57	0/0:10,0:10:21:.:.:0,21,315	0/0:17,0:17:0:.:.:0,0,391	0/1:1,2:3:36:0|1:126944945_TATATATC_T:81,0,36
chrX	126944944	126944952	trf	460		TATATATC	T	0/0:2,0:2:6:.:.:0,6,57	0/0:10,0:10:18:.:.:0,18,270	0/0:18,0:18:21:.:.:0,21,315	0/1:1,2:3:37:0|1:126944945_TATATATC_T:80,0,37
chrX	126944960	126944972	trf	460		CATATATATCAT	C	0/0:2,0:2:6:.:.:0,6,57	0/0:10,0:10:21:.:.:0,21,315	0/0:17,0:17:0:.:.:0,0,391	0/1:1,2:3:36:0|1:126944945_TATATATC_T:81,0,36
chrX	126944944	126944952	trf	391		TATATATC	T	0/0:2,0:2:6:.:.:0,6,57	0/0:10,0:10:18:.:.:0,18,270	0/0:18,0:18:21:.:.:0,21,315	0/1:1,2:3:37:0|1:126944945_TATATATC_T:80,0,37
chrX	126944960	126944972	trf	391		CATATATATCAT	C	0/0:2,0:2:6:.:.:0,6,57	0/0:10,0:10:21:.:.:0,21,315	0/0:17,0:17:0:.:.:0,0,391	0/1:1,2:3:36:0|1:126944945_TATATATC_T:81,0,36
chrX	127749607	127749608	trf	225		T	TATATATAC	1/1:0,4:4:12:180,12,0	1/1:0,4:4:12:180,12,0	1/1:0,9:9:27:405,27,0	0/1:1,13:14:3:543,0,3
chrX	127749607	127749608	trf	112		T	TATATATAC	1/1:0,4:4:12:180,12,0	1/1:0,4:4:12:180,12,0	1/1:0,9:9:27:405,27,0	0/1:1,13:14:3:543,0,3
chrX	127749607	127749608	trf	204		T	TATATATAC	1/1:0,4:4:12:180,12,0	1/1:0,4:4:12:180,12,0	1/1:0,9:9:27:405,27,0	0/1:1,13:14:3:543,0,3
chrX	127905180	127905183	trf	60		CAT	C	1/1:0,2:2:6:73,6,0	1/1:0,8:8:24:283,24,0	1/1:0,8:10:29:305,29,0	0/1:1,8:9:11:275,0,11
chrX	128389591	128389593	trf	64		GTGTA	G	1/1:0,3:3:9:135,9,0	1/1:0,9:9:27:373,27,0	1/1:0,8:11:38:411,38,0	0/1:2,6:8:40:174,0,40
chrX	128519400	128519401	trf	85		C	T	0/0:2,0:2:6:.:.:0,6,57	0/0:11,0:11:30:.:.:0,30,450	0/0:23,0:23:51:.:.:0,51,765	0/1:9,2:11:49:0|1:128519377_TAC_T:49,0,334
chrX	129571362	129571364	trf	50		GT	G	0/0:2,0:2:6:0,6,57	0/0:3,0:5:12:0,12,106	0/0:15,0:15:3:0,3,430	0/1:7,4:11:43:43,0,112
chrX	129571362	129571364	trf	58		GT	G	0/0:2,0:2:6:0,6,57	0/0:3,0:5:12:0,12,106	0/0:15,0:15:3:0,3,430	0/1:7,4:11:43:43,0,112
chrX	129571362	129571364	trf	66		GT	G	0/0:2,0:2:6:0,6,57	0/0:3,0:5:12:0,12,106	0/0:15,0:15:3:0,3,430	0/1:7,4:11:43:43,0,112
chrX	129844197	129844198	trf	83		A	G	1/1:0,6:6:18:213,18,0	1/1:0,7:7:20:211,20,0	1/1:1,17:18:33:467,33,0	0/1:1,4:5:54:133,0,54
chrX	129844211	129844212	trf	83		G	A	1/1:0,6:6:18:213,18,0	1/1:0,7:7:20:214,20,0	1/1:1,17:18:36:503,36,0	0/1:2,4:6:48:201,0,48
chrX	129844211	129844212	trf	82		G	A	1/1:0,6:6:18:213,18,0	1/1:0,7:7:20:214,20,0	1/1:1,17:18:36:503,36,0	0/1:2,4:6:48:201,0,48
chrX	130387193	130387194	trf	53		A	AT	0/0:4,0:4:0:0,0,37	0/0:19,0:19:15:0,15,577	0/0:23,0:23:0:0,0,586	0/1:12,4:16:51:51,0,202
chrX	130387193	130387194	trf	52		A	AT	0/0:4,0:4:0:0,0,37	0/0:19,0:19:15:0,15,577	0/0:23,0:23:0:0,0,586	0/1:12,4:16:51:51,0,202
chrX	130533143	130533144	trf	52		C	CT	0/1:2,2:4:38:38,0,40	0/1:1,4:7:2:120,0,2	0/1:2,6:9:12:128,0,12	1/1:0,16:16:47:381,47,0
chrX	130533143	130533144	trf	62		C	CT	0/1:2,2:4:38:38,0,40	0/1:1,4:7:2:120,0,2	0/1:2,6:9:12:128,0,12	1/1:0,16:16:47:381,47,0
chrX	130989272	130989275	trf	61		GTA	G	0/0:7,0:7:21:0,21,254	0/0:15,0:15:0:0,0,367	0/0:10,0:12:30:0,30,567	0/1:8,3:11:79:79,0,260
chrX	131065040	131065045	trf	76		TTGTG	T	1/1:0,2:2:6:90,6,0	1/1:0,6:6:18:266,18,0	1/1:0,8:10:30:381,30,0	0/1:1,9:10:9:354,0,9
chrX	131136307	131136308	trf	782		A	G	0/0:3,0:3:6:.:.:0,6,90	0/0:22,0:22:42:.:.:0,42,630	0/0:11,0:11:0:.:.:0,0,32	0/1:7,2:9:63:0|1:131136241_A_G:63,0,288
chrX	131136307	131136308	trf	527		A	G	0/0:3,0:3:6:.:.:0,6,90	0/0:22,0:22:42:.:.:0,42,630	0/0:11,0:11:0:.:.:0,0,32	0/1:7,2:9:63:0|1:131136241_A_G:63,0,288
chrX	131800869	131800881	trf	74		AAAAAAGAAAGAAAG	A	1/1:0,4:4:12:.:.:173,12,0	1/1:0,16:16:48:.:.:713,48,0	1/1:0,20:20:60:.:.:859,60,0	0/1:2,11:13:15:0|1:131800867_AAAAAAGAAAGAAAG_A:267,0,15
chrX	133862691	133862694	trf	56		AAAT	A	0/0:3,0:3:9:0,9,87	0/0:14,0:14:42:0,42,520	0/0:27,0:27:0:0,0,823	0/1:11,2:13:51:51,0,457
chrX	134286821	134286828	trf	56		TCTAAAAAAA	T	0/0:4,0:4:6:.:.:0,6,90	0/0:14,0:14:0:.:.:0,0,405	0/0:17,0:17:45:.:.:0,45,675	0/1:2,2:4:49:0|1:134286819_TCTAAAAAAA_T:49,0,78
chrX	134574091	134574092	trf	52		A	T	1/1:0,3:3:9:1|1:134574092_A_T:135,9,0	1/1:0,11:11:33:1|1:134574092_A_T:495,33,0	1/1:0,9:9:27:1|1:134574092_A_T:405,27,0	0/1:1,8:9:9:.:.:255,0,9
chrX	134755855	134755862	trf	65		CTTTTTT	C	1/1:0,2:4:6:90,6,0	1/1:0,5:5:15:220,15,0	1/1:1,5:8:4:215,4,0	0/1:1,5:6:2:192,0,2
chrX	136216442	136216444	trf	83		GA	G	1/1:0,1:1:3:27,3,0	1/1:0,1:1:3:28,3,0	1/1:0,9:9:27:250,27,0	0/1:1,8:9:0:195,0,0
chrX	136216442	136216444	trf	88		GA	G	1/1:0,1:1:3:27,3,0	1/1:0,1:1:3:28,3,0	1/1:0,9:9:27:250,27,0	0/1:1,8:9:0:195,0,0
chrX	136424621	136424622	trf	69		A	C	1/1:0,2:2:6:1|1:136424609_CA_C:90,6,0	1/1:0,21:21:62:1|1:136424609_CAA_C:866,62,0	1/1:0,16:16:48:1|1:136424609_CAA_C:700,48,0	0/1:2,10:12:14:0|1:136424609_CAA_C:406,0,14
chrX	136424621	136424622	trf	51		A	C	1/1:0,2:2:6:1|1:136424609_CA_C:90,6,0	1/1:0,21:21:62:1|1:136424609_CAA_C:866,62,0	1/1:0,16:16:48:1|1:136424609_CAA_C:700,48,0	0/1:2,10:12:14:0|1:136424609_CAA_C:406,0,14
chrX	136424621	136424622	trf	65		A	C	1/1:0,2:2:6:1|1:136424609_CA_C:90,6,0	1/1:0,21:21:62:1|1:136424609_CAA_C:866,62,0	1/1:0,16:16:48:1|1:136424609_CAA_C:700,48,0	0/1:2,10:12:14:0|1:136424609_CAA_C:406,0,14
chrX	136660105	136660123	trf	106		AACACACACACACACACAC	A	1/1:0,3:3:9:136,9,0	1/1:0,7:7:22:292,22,0	1/1:0,3:3:10:137,10,0	0/1:1,5:8:4:292,0,4
chrX	138130829	138130831	trf	133		TC	T	1/1:0,4:4:12:124,12,0	1/1:0,7:7:21:216,21,0	1/1:0,4:4:10:96,10,0	0/1:1,7:8:3:194,0,3
chrX	138130829	138130831	trf	114		TC	T	1/1:0,4:4:12:124,12,0	1/1:0,7:7:21:216,21,0	1/1:0,4:4:10:96,10,0	0/1:1,7:8:3:194,0,3
chrX	138130829	138130831	trf	256		TC	T	1/1:0,4:4:12:124,12,0	1/1:0,7:7:21:216,21,0	1/1:0,4:4:10:96,10,0	0/1:1,7:8:3:194,0,3
chrX	138151916	138151921	trf	124		TATAC	T	0/0:2,0:2:3:.:.:0,3,45	0/0:7,0:7:3:.:.:0,3,45	0/0:16,0:16:12:.:.:0,12,180	0/1:5,2:7:49:0|1:138151917_TATAC_T:49,0,136
chrX	138865449	138865454	trf	146		CCTCT	C	1/1:0,2:2:6:90,6,0	1/1:0,5:5:15:195,15,0	1/1:0,12:12:36:529,36,0	0/1:2,10:12:31:374,0,31
chrX	138865449	138865454	trf	122		CCTCT	C	1/1:0,2:2:6:90,6,0	1/1:0,5:5:15:195,15,0	1/1:0,12:12:36:529,36,0	0/1:2,10:12:31:374,0,31
chrX	138865449	138865454	trf	122		CCTCT	C	1/1:0,2:2:6:90,6,0	1/1:0,5:5:15:195,15,0	1/1:0,12:12:36:529,36,0	0/1:2,10:12:31:374,0,31
chrX	139975883	139975884	trf	61		T	C	1/1:0,2:2:6:90,6,0	1/1:0,6:6:18:246,18,0	1/1:2,8:10:10:301,10,0	0/1:2,8:10:23:181,0,23
chrX	139975883	139975884	trf	50		T	C	1/1:0,2:2:6:90,6,0	1/1:0,6:6:18:246,18,0	1/1:2,8:10:10:301,10,0	0/1:2,8:10:23:181,0,23
chrX	139975883	139975884	trf	57		T	C	1/1:0,2:2:6:90,6,0	1/1:0,6:6:18:246,18,0	1/1:2,8:10:10:301,10,0	0/1:2,8:10:23:181,0,23
chrX	140412829	140412865	trf	130		GTGTGTATATATATATACACATTATATATATACATA	G	0/0:2,0:2:6:0,6,45	0/0:16,0:16:45:0,45,675	0/0:14,0:14:42:0,42,551	0/1:1,8:9:7:292,0,7
chrX	140412829	140412865	trf	353		GTGTGTATATATATATACACATTATATATATACATA	G	0/0:2,0:2:6:0,6,45	0/0:16,0:16:45:0,45,675	0/0:14,0:14:42:0,42,551	0/1:1,8:9:7:292,0,7
chrX	140833440	140833443	trf	61		AAG	A	0/0:3,0:3:9:0,9,125	0/0:7,0:7:6:0,6,223	0/0:4,0:4:0:0,0,33	0/1:5,3:8:83:83,0,153
chrX	140833440	140833443	trf	87		AAG	A	0/0:3,0:3:9:0,9,125	0/0:7,0:7:6:0,6,223	0/0:4,0:4:0:0,0,33	0/1:5,3:8:83:83,0,153
chrX	142307516	142307517	trf	113		T	G	0/1:1,4:5:22:122,0,22	0/1:1,11:12:7:314,0,7	0/1:1,6:7:13:216,0,13	1/1:1,17:18:16:566,16,0
chrX	142307516	142307517	trf	53		T	G	0/1:1,4:5:22:122,0,22	0/1:1,11:12:7:314,0,7	0/1:1,6:7:13:216,0,13	1/1:1,17:18:16:566,16,0
chrX	142698789	142698792	trf	280		AAT	A	0/0:6,0:6:18:.:.:0,18,200	0/0:7,0:7:0:.:.:0,0,99	0/0:20,0:20:0:.:.:0,0,152	0/1:9,4:13:99:0|1:142698790_AAT_A:141,0,364
chrX	142698809	142698810	trf	280		C	T	0/0:6,0:6:18:.:.:0,18,200	0/0:9,0:9:0:.:.:0,0,209	0/0:18,0:18:0:.:.:0,0,174	0/1:9,4:13:99:0|1:142698790_AAT_A:141,0,364
chrX	142698809	142698810	trf	72		C	T	0/0:6,0:6:18:.:.:0,18,200	0/0:9,0:9:0:.:.:0,0,209	0/0:18,0:18:0:.:.:0,0,174	0/1:9,4:13:99:0|1:142698790_AAT_A:141,0,364
chrX	142719532	142719559	trf	85		AAAAAAAAAAAAAAAAAAAAAAAAAAC	A	0/0:6,0:6:0:.:.:0,0,141	0/0:6,0:8:18:.:.:0,18,197	0/0:8,0:8:6:.:.:0,6,90	0/1:5,5:10:86:0|1:142719533_AAAAAAAAAAAAAAAAAAAAAAAAAAC_A:92,0,86
chrX	142719532	142719559	trf	75		AAAAAAAAAAAAAAAAAAAAAAAAAAC	A	0/0:6,0:6:0:.:.:0,0,141	0/0:6,0:8:18:.:.:0,18,197	0/0:8,0:8:6:.:.:0,6,90	0/1:5,5:10:86:0|1:142719533_AAAAAAAAAAAAAAAAAAAAAAAAAAC_A:92,0,86
chrX	142789184	142789189	trf	132		CAGAT	C	1/1:0,5:5:15:219,15,0	1/1:0,3:3:9:134,9,0	1/1:0,8:8:24:358,24,0	0/1:1,3:4:39:123,0,39
chrX	142979407	142979408	trf	61		G	GAT	1/1:0,4:4:12:152,12,0	1/1:0,9:9:27:336,27,0	1/1:0,18:18:57:718,57,0	0/1:1,11:12:2:382,0,2
chrX	142979407	142979408	trf	71		G	GAT	1/1:0,4:4:12:152,12,0	1/1:0,9:9:27:336,27,0	1/1:0,18:18:57:718,57,0	0/1:1,11:12:2:382,0,2
chrX	144313161	144313164	trf	69		TAC	T	0/0:3,0:3:3:0,3,45	0/0:14,0:14:0:0,0,237	0/0:15,0:15:3:0,3,395	0/1:1,2:3:13:50,0,13
chrX	145454916	145454919	trf	52		CAT	C	0/0:3,0:3:9:0,9,125	0/0:10,0:10:30:0,30,357	0/0:14,0:14:27:0,27,504	0/1:6,2:8:54:54,0,207
chrX	145494920	145494921	trf	706		T	C	0/0:5,0:5:15:0,15,197	0/0:17,0:17:39:0,39,585	0/0:16,0:16:6:0,6,469	0/1:12,3:15:46:46,0,432
chrX	145494920	145494921	trf	305		T	C	0/0:5,0:5:15:0,15,197	0/0:17,0:17:39:0,39,585	0/0:16,0:16:6:0,6,469	0/1:12,3:15:46:46,0,432
chrX	145494920	145494921	trf	341		T	C	0/0:5,0:5:15:0,15,197	0/0:17,0:17:39:0,39,585	0/0:16,0:16:6:0,6,469	0/1:12,3:15:46:46,0,432
chrX	145494920	145494921	trf	787		T	C	0/0:5,0:5:15:0,15,197	0/0:17,0:17:39:0,39,585	0/0:16,0:16:6:0,6,469	0/1:12,3:15:46:46,0,432
chrX	147700747	147700760	trf	70		AAAAAAAAAAAAAT	A	0/0:2,0:2:3:0,3,45	0/0:19,0:19:26:0,26,554	0/0:22,0:22:54:0,54,810	0/1:2,4:6:57:162,0,57
chrX	148704353	148704380	trf	227		ATATATATATGTGTGTATATATATATT	A	0/0:6,0:6:0:.:.:0,0,167	0/0:9,0:9:0:.:.:0,0,195	0/0:12,0:12:0:.:.:0,0,294	0/1:5,10:15:86:0|1:148704354_ATATATATATGTGTGTATATATATATT_A:451,0,86
chrX	148704353	148704380	trf	261		ATATATATATGTGTGTATATATATATT	A	0/0:6,0:6:0:.:.:0,0,167	0/0:9,0:9:0:.:.:0,0,195	0/0:12,0:12:0:.:.:0,0,294	0/1:5,10:15:86:0|1:148704354_ATATATATATGTGTGTATATATATATT_A:451,0,86
chrX	148704353	148704380	trf	363		ATATATATATGTGTGTATATATATATT	A	0/0:6,0:6:0:.:.:0,0,167	0/0:9,0:9:0:.:.:0,0,195	0/0:12,0:12:0:.:.:0,0,294	0/1:5,10:15:86:0|1:148704354_ATATATATATGTGTGTATATATATATT_A:451,0,86
chrX	149041784	149041803	trf	93		GTGTGTGTGTGTGTGTGTC	G	0/0:9,0:9:0:.:.:0,0,266	0/0:19,0:19:15:.:.:0,15,225	0/0:19,0:19:9:.:.:0,9,135	0/1:2,3:5:35:0|1:149041785_GTGTGTGTGTGTGTGTGTC_G:68,0,35
chrX	150222515	150222516	trf	55		A	AG	1/1:0,5:5:15:1|1:150222516_A_AG:220,15,0	1/1:0,16:16:48:.:.:710,48,0	1/1:0,14:14:42:.:.:620,42,0	0/1:1,5:6:20:.:.:207,0,20
chrX	150222515	150222516	trf	84		A	AG	1/1:0,5:5:15:1|1:150222516_A_AG:220,15,0	1/1:0,16:16:48:.:.:710,48,0	1/1:0,14:14:42:.:.:620,42,0	0/1:1,5:6:20:.:.:207,0,20
chrX	150222515	150222516	trf	112		A	AG	1/1:0,5:5:15:1|1:150222516_A_AG:220,15,0	1/1:0,16:16:48:.:.:710,48,0	1/1:0,14:14:42:.:.:620,42,0	0/1:1,5:6:20:.:.:207,0,20
chrX	150373469	150373470	trf	61		A	T	1/1:0,4:4:12:1|1:150373470_A_T:176,12,0	1/1:0,12:12:36:1|1:150373470_A_T:531,36,0	1/1:0,20:20:61:1|1:150373470_A_T:896,61,0	0/1:3,15:18:35:.:.:475,0,35
chrX	150878558	150878560	trf	65		GA	G	1/1:0,3:3:9:86,9,0	1/1:0,5:5:15:143,15,0	1/1:0,9:9:27:247,27,0	0/1:1,7:8:4:176,0,4
chrX	150970603	150970605	trf	1114		CA	C	1/1:0,5:5:14:94,14,0	1/1:2,14:20:9:334,9,0	1/1:1,11:14:17:267,17,0	0/1:2,5:11:25:129,0,25
chrX	151382556	151382557	trf	51		CA	C	0/0:4,0:4:12:0,12,102	0/0:14,0:14:11:0,11,381	0/0:18,0:18:51:0,51,765	0/1:11,4:15:70:70,0,252
chrX	152572931	152572941	trf	99		CGTGTGTGTGT	C	1/1:0,3:3:9:.:.:131,9,0	1/1:0,9:13:35:.:.:409,35,0	1/1:0,11:11:34:1|1:152572931_CGTGTGTGTGT_C:474,34,0	0/1:4,11:15:72:.:.:440,0,72
chrX	153656341	153656344	trf	54		GAA	G	1/1:0,2:2:6:76,6,0	1/1:0,5:5:15:189,15,0	1/1:0,12:12:36:454,36,0	0/1:1,10:11:2:296,0,2
chrX	154422833	154422834	trf	790		G	GA	1/1:0,4:4:12:94,12,0	1/1:0,14:14:42:390,42,0	1/1:0,12:12:36:320,36,0	0/1:4,6:10:83:121,0,83
chrX	154444202	154444206	trf	84		CCCG	C	0/0:4,0:4:12:0,12,141	0/0:6,0:6:18:0,18,217	0/0:8,0:8:24:0,24,322	0/1:14,3:17:84:84,0,582
chrX	154495174	154495175	trf	72		T	TTTTG	1/1:0,4:4:12:180,12,0	1/1:2,20:22:45:581,45,0	1/1:0,17:17:51:729,51,0	0/1:1,17:18:2:667,0,2
chrX	154496499	154496500	trf	73		T	G	1/1:0,6:6:18:1|1:154496472_GTTTTTTTTT_G:270,18,0	1/1:2,17:19:5:1|1:154496472_GTTTTTTTTT_G:377,5,0	1/1:0,18:18:54:1|1:154496472_GTTTTTTTTT_G:810,54,0	0/1:2,14:16:4:0|1:154496472_GTTTTTTTTT_G:318,0,4
chrX	155061439	155061446	trf	52		CAAAAAAA	C	1/1:0,2:2:6:90,6,0	1/1:0,9:9:27:371,27,0	1/1:0,9:9:27:393,27,0	0/1:1,6:13:2:358,0,2
chrX	155985348	155985362	trf	99		CTTACTTAGCTCTAT	C	0/1:2,4:6:99:0|1:155985349_CTTACTTAGCTCTAT_C:162,0,418	0/1:9,2:11:57:.:.:57,0,368	0/1:29,3:32:36:.:.:36,0,1250	0/0:26,1:27:36:.:.:0,36,1124
chrX	156029936	156029937	trf	1263		G	A	0/0:3,0:3:6:.:.:0,6,90	0/0:7,0:7:0:.:.:0,0,91	0/0:8,0:8:0:.:.:0,0,38	0/1:1,2:3:81:0|1:156029906_T_G:81,0,219
chrY	6156495	6156497	trf	71		TTG	T	1/1:0,2:2:6:66,6,0	1/1:0,2:2:6:66,6,0	1/1:0,1:1:3:33,3,0	0/1:1,5:6:14:144,0,14
chrY	6534033	6534034	trf	4250		G	T	0/0:2,0:4:6:0|1:6534034_G_GTATATCTTATATTCAC:0,6,74	0/0:46,0:46:0:.:.:0,0,813	0/0:58,0:58:0:.:.:0,0,420	0/1:12,16:28:99:.:.:621,0,650
chrY	6534169	6534170	trf	4250		T	G	0/0:15,0:15:42:.:.:0,42,630	0/0:34,0:34:60:.:.:0,60,1164	0/0:41,0:41:99:.:.:0,105,1517	0/1:13,3:16:47:0|1:6534170_T_G:47,0,484
chrY	6534198	6534199	trf	4250		C	A	0/0:13,0:13:39:.:.:0,39,505	0/0:31,0:31:0:.:.:0,0,930	0/0:30,0:30:33:.:.:0,33,1010	0/1:11,2:13:51:0|1:6534170_T_G:51,0,424
chrY	6534207	6534208	trf	4250		A	G	0/0:13,0:13:27:.:.:0,27,405	0/0:31,0:31:10:.:.:0,10,1043	0/0:28,0:28:42:.:.:0,42,962	0/1:7,2:9:63:0|1:6534170_T_G:63,0,288
chrY	6535087	6535088	trf	4250		C	T	0/0:15,0:15:0:.:.:0,0,315	0/0:30,0:30:84:.:.:0,84,1260	0/0:41,0:41:0:.:.:0,0,1010	0/1:17,4:21:99:0|1:6535088_C_T:117,0,702
chrY	6535121	6535123	trf	4250		CG	C	0/0:16,0:16:45:0,45,675	0/0:23,0:23:60:0,60,900	0/0:34,0:34:99:0,102,1007	0/1:15,4:19:99:108,0,823
chrY	6535123	6535160	trf	4250		ACGTATATGTTATATTCGTCGGTGTCGTAAAATACTG	A	0/0:15,0:15:39:.:.:0,39,585	0/0:23,0:23:60:.:.:0,60,900	0/0:34,0:34:96:.:.:0,96,1440	0/1:19,4:23:99:0|1:6535088_C_T:108,0,828
chrY	6535180	6535181	trf	4250		G	A	0/0:3,0:3:6:.:.:0,6,90	0/0:15,0:15:42:.:.:0,42,630	0/0:21,0:21:60:.:.:0,60,900	0/1:9,4:13:99:0|1:6535088_C_T:141,0,366
chrY	10071483	10071484	trf	9996		T	C	0/0:3,0:3:6:.:.:0,6,90	0/0:26,0:26:0:.:.:0,0,276	0/0:8,0:8:24:.:.:0,24,198	0/1:1,4:5:30:0|1:10071484_T_C:116,0,30
chrY	10071498	10071499	trf	9996		A	C	0/0:2,0:2:6:.:.:0,6,49	0/0:23,0:23:0:.:.:0,0,114	0/0:12,0:12:36:.:.:0,36,331	0/1:1,4:5:30:0|1:10071484_T_C:116,0,30
chrY	10071530	10071531	trf	9996		T	A	0/0:4,0:4:12:.:.:0,12,90	0/0:24,0:24:0:.:.:0,0,232	0/0:14,0:14:21:.:.:0,21,315	0/1:1,4:5:30:0|1:10071484_T_C:116,0,30
chrY	10219384	10219385	trf	1732		A	G	1/1:0,4:4:12:1|1:10219347_G_A:180,12,0	1/1:0,10:10:39:1|1:10219347_G_A:534,39,0	1/1:0,18:18:14:.:.:795,14,0	0/1:0,12:12:2:0|1:10219347_G_A:501,0,2
chrY	10219384	10219385	trf	1891		A	G	1/1:0,4:4:12:1|1:10219347_G_A:180,12,0	1/1:0,10:10:39:1|1:10219347_G_A:534,39,0	1/1:0,18:18:14:.:.:795,14,0	0/1:0,12:12:2:0|1:10219347_G_A:501,0,2
chrY	10763004	10763005	trf	445		C	T	0/0:10,0:10:0:.:.:0,0,136	0/0:30,0:30:0:.:.:0,0,104	0/0:41,0:41:0:.:.:0,0,206	0/1:1,1:2:39:0|1:10762979_T_C:39,0,39
chrY	10763004	10763005	trf	359		C	T	0/0:10,0:10:0:.:.:0,0,136	0/0:30,0:30:0:.:.:0,0,104	0/0:41,0:41:0:.:.:0,0,206	0/1:1,1:2:39:0|1:10762979_T_C:39,0,39
chrY	10808615	10808616	trf	110		C	G	0/0:25,0:25:0:.:.:0,0,353	0/0:75,0:75:30:.:.:0,30,2083	0/0:11,0:11:33:0|1:10808616_C_A:0,33,580	0/1:9,2:11:57:.:.:57,0,399
chrY	10808628	10808629	trf	110		T	A	0/0:19,0:19:0:.:.:0,0,187	0/0:77,0:77:84:.:.:0,84,1260	0/0:8,0:9:27:0|1:10808608_T_A:0,27,493	0/1:9,2:11:57:.:.:57,0,399
chrY	10808615	10808616	trf	146		C	G	0/0:25,0:25:0:.:.:0,0,353	0/0:75,0:75:30:.:.:0,30,2083	0/0:11,0:11:33:0|1:10808616_C_A:0,33,580	0/1:9,2:11:57:.:.:57,0,399
chrY	10808628	10808629	trf	146		T	A	0/0:19,0:19:0:.:.:0,0,187	0/0:77,0:77:84:.:.:0,84,1260	0/0:8,0:9:27:0|1:10808608_T_A:0,27,493	0/1:9,2:11:57:.:.:57,0,399
chrY	10808615	10808616	trf	153		C	G	0/0:25,0:25:0:.:.:0,0,353	0/0:75,0:75:30:.:.:0,30,2083	0/0:11,0:11:33:0|1:10808616_C_A:0,33,580	0/1:9,2:11:57:.:.:57,0,399
chrY	10808628	10808629	trf	153		T	A	0/0:19,0:19:0:.:.:0,0,187	0/0:77,0:77:84:.:.:0,84,1260	0/0:8,0:9:27:0|1:10808608_T_A:0,27,493	0/1:9,2:11:57:.:.:57,0,399
chrY	10808615	10808616	trf	128		C	G	0/0:25,0:25:0:.:.:0,0,353	0/0:75,0:75:30:.:.:0,30,2083	0/0:11,0:11:33:0|1:10808616_C_A:0,33,580	0/1:9,2:11:57:.:.:57,0,399
chrY	10808628	10808629	trf	128		T	A	0/0:19,0:19:0:.:.:0,0,187	0/0:77,0:77:84:.:.:0,84,1260	0/0:8,0:9:27:0|1:10808608_T_A:0,27,493	0/1:9,2:11:57:.:.:57,0,399
chrY	10818701	10818702	trf	577		A	G	0/0:24,0:24:0:.:.:0,0,476	0/0:66,0:66:0:.:.:0,0,765	0/0:63,0:63:0:.:.:0,0,535	0/1:1,10:11:6:0|1:10818682_A_G:501,0,6
chrY	10818705	10818706	trf	577		C	T	0/0:24,0:24:0:.:.:0,0,551	0/0:61,0:61:0:.:.:0,0,526	0/0:62,0:62:0:.:.:0,0,475	0/1:1,10:11:12:0|1:10818682_A_G:417,0,12
chrY	10818701	10818702	trf	863		A	G	0/0:24,0:24:0:.:.:0,0,476	0/0:66,0:66:0:.:.:0,0,765	0/0:63,0:63:0:.:.:0,0,535	0/1:1,10:11:6:0|1:10818682_A_G:501,0,6
chrY	10818705	10818706	trf	863		C	T	0/0:24,0:24:0:.:.:0,0,551	0/0:61,0:61:0:.:.:0,0,526	0/0:62,0:62:0:.:.:0,0,475	0/1:1,10:11:12:0|1:10818682_A_G:417,0,12
chrY	10818701	10818702	trf	810		A	G	0/0:24,0:24:0:.:.:0,0,476	0/0:66,0:66:0:.:.:0,0,765	0/0:63,0:63:0:.:.:0,0,535	0/1:1,10:11:6:0|1:10818682_A_G:501,0,6
chrY	10818705	10818706	trf	810		C	T	0/0:24,0:24:0:.:.:0,0,551	0/0:61,0:61:0:.:.:0,0,526	0/0:62,0:62:0:.:.:0,0,475	0/1:1,10:11:12:0|1:10818682_A_G:417,0,12
chrY	10859990	10859991	trf	234		C	A	0/0:3,0:3:9:.:.:0,9,82	0/0:11,0:11:0:.:.:0,0,221	0/0:7,0:7:0:.:.:0,0,91	0/1:4,2:6:72:0|1:10859985_C_G:72,0,212
chrY	10859990	10859991	trf	187		C	A	0/0:3,0:3:9:.:.:0,9,82	0/0:11,0:11:0:.:.:0,0,221	0/0:7,0:7:0:.:.:0,0,91	0/1:4,2:6:72:0|1:10859985_C_G:72,0,212
chrY	10859990	10859991	trf	249		C	A	0/0:3,0:3:9:.:.:0,9,82	0/0:11,0:11:0:.:.:0,0,221	0/0:7,0:7:0:.:.:0,0,91	0/1:4,2:6:72:0|1:10859985_C_G:72,0,212
chrY	10921539	10921540	trf	161		C	A	0/0:4,0:4:3:0,3,45	0/0:9,0:9:0:0,0,182	0/0:10,0:10:0:0,0,88	0/1:1,2:3:16:40,0,16
chrY	10921539	10921540	trf	536		C	A	0/0:4,0:4:3:0,3,45	0/0:9,0:9:0:0,0,182	0/0:10,0:10:0:0,0,88	0/1:1,2:3:16:40,0,16
chrY	10921539	10921540	trf	495		C	A	0/0:4,0:4:3:0,3,45	0/0:9,0:9:0:0,0,182	0/0:10,0:10:0:0,0,88	0/1:1,2:3:16:40,0,16
chrY	10921539	10921540	trf	388		C	A	0/0:4,0:4:3:0,3,45	0/0:9,0:9:0:0,0,182	0/0:10,0:10:0:0,0,88	0/1:1,2:3:16:40,0,16
chrY	10934857	10934858	trf	2321		C	A	0/0:43,0:43:15:0,15,225	0/0:126,0:126:60:0,60,900	0/0:191,0:191:99:0,108,1620	0/1:4,3:7:99:114,0,126
chrY	10934857	10934858	trf	277		C	A	0/0:43,0:43:15:0,15,225	0/0:126,0:126:60:0,60,900	0/0:191,0:191:99:0,108,1620	0/1:4,3:7:99:114,0,126
chrY	10977081	10977082	trf	150		C	G	0/1:2,1:3:16:.:.:16,0,40	0/1:3,1:4:30:0|1:10977082_C_G:30,0,52	0/1:3,1:4:30:.:.:30,0,62	0/0:26,0:26:6:.:.:0,6,441
chrY	10977124	10977125	trf	150		T	A	0/0:5,0:5:12:.:.:0,12,180	0/0:11,0:11:3:.:.:0,3,303	0/0:17,0:17:0:.:.:0,0,182	0/1:3,2:5:74:0|1:10977125_T_A:75,0,74
chrY	10977081	10977082	trf	282		C	G	0/1:2,1:3:16:.:.:16,0,40	0/1:3,1:4:30:0|1:10977082_C_G:30,0,52	0/1:3,1:4:30:.:.:30,0,62	0/0:26,0:26:6:.:.:0,6,441
chrY	10977124	10977125	trf	282		T	A	0/0:5,0:5:12:.:.:0,12,180	0/0:11,0:11:3:.:.:0,3,303	0/0:17,0:17:0:.:.:0,0,182	0/1:3,2:5:74:0|1:10977125_T_A:75,0,74
chrY	10994126	10994127	trf	145		C	T	0/0:14,0:14:0:0,0,201	0/0:37,0:37:0:0,0,876	0/0:67,0:67:0:0,0,1410	0/1:1,6:7:4:132,0,4
chrY	11022933	11022934	trf	164		C	A	0/0:36,0:36:0:.:.:0,0,897	0/0:5,1:6:6:.:.:0,6,111	0/0:123,0:123:31:.:.:0,31,3439	0/1:10,2:12:54:0|1:11022934_C_A:54,0,311
chrY	11022940	11022941	trf	164		C	A	0/0:27,0:27:0:.:.:0,0,431	0/0:122,0:122:0:.:.:0,0,1873	0/0:1,0:2:3:1|0:11022935_T_G:0,3,32	0/1:6,2:8:66:0|1:11022934_C_A:66,0,220
chrY	11022933	11022934	trf	339		C	A	0/0:36,0:36:0:.:.:0,0,897	0/0:5,1:6:6:.:.:0,6,111	0/0:123,0:123:31:.:.:0,31,3439	0/1:10,2:12:54:0|1:11022934_C_A:54,0,311
chrY	11022940	11022941	trf	339		C	A	0/0:27,0:27:0:.:.:0,0,431	0/0:122,0:122:0:.:.:0,0,1873	0/0:1,0:2:3:1|0:11022935_T_G:0,3,32	0/1:6,2:8:66:0|1:11022934_C_A:66,0,220
chrY	11022933	11022934	trf	339		C	A	0/0:36,0:36:0:.:.:0,0,897	0/0:5,1:6:6:.:.:0,6,111	0/0:123,0:123:31:.:.:0,31,3439	0/1:10,2:12:54:0|1:11022934_C_A:54,0,311
chrY	11022940	11022941	trf	339		C	A	0/0:27,0:27:0:.:.:0,0,431	0/0:122,0:122:0:.:.:0,0,1873	0/0:1,0:2:3:1|0:11022935_T_G:0,3,32	0/1:6,2:8:66:0|1:11022934_C_A:66,0,220
chrY	11097024	11097025	trf	2460		G	A	0/0:4,0:4:12:0,12,141	0/0:4,0:4:12:0,12,141	0/0:2,0:2:6:0,6,84	0/1:1,5:6:24:175,0,24
chrY	11099217	11099218	trf	2460		C	T	0/0:4,0:4:12:.:.:0,12,97	0/0:5,0:5:0:.:.:0,0,91	0/0:13,0:13:0:.:.:0,0,425	0/1:6,3:9:89:1|0:11099200_C_T:89,0,188
chrY	11099217	11099218	trf	1858		C	T	0/0:4,0:4:12:.:.:0,12,97	0/0:5,0:5:0:.:.:0,0,91	0/0:13,0:13:0:.:.:0,0,425	0/1:6,3:9:89:1|0:11099200_C_T:89,0,188
chrY	11099217	11099218	trf	581		C	T	0/0:4,0:4:12:.:.:0,12,97	0/0:5,0:5:0:.:.:0,0,91	0/0:13,0:13:0:.:.:0,0,425	0/1:6,3:9:89:1|0:11099200_C_T:89,0,188
chrY	11110746	11110764	trf	98		CCCATGGAAGATGAGGAGT	C	0/1:2,2:4:54:54,0,57	0/1:2,10:12:54:411,0,54	0/1:13,21:34:99:799,0,462	1/1:2,28:30:1:1122,1,0
chrY	11110746	11110764	trf	101		CCCATGGAAGATGAGGAGT	C	0/1:2,2:4:54:54,0,57	0/1:2,10:12:54:411,0,54	0/1:13,21:34:99:799,0,462	1/1:2,28:30:1:1122,1,0
chrY	11129882	11129883	trf	433		C	A	0/0:2,0:2:6:0,6,45	0/0:9,0:9:27:0,27,350	0/0:4,0:4:12:0,12,141	0/1:5,2:7:53:53,0,201
chrY	11129884	11129885	trf	433		G	A	1/1:0,2:2:6:80,6,0	1/1:0,8:8:24:232,24,0	1/1:0,4:4:12:113,12,0	0/1:3,4:7:99:124,0,111
chrY	11129882	11129883	trf	187		C	A	0/0:2,0:2:6:0,6,45	0/0:9,0:9:27:0,27,350	0/0:4,0:4:12:0,12,141	0/1:5,2:7:53:53,0,201
chrY	11129884	11129885	trf	187		G	A	1/1:0,2:2:6:80,6,0	1/1:0,8:8:24:232,24,0	1/1:0,4:4:12:113,12,0	0/1:3,4:7:99:124,0,111
chrY	11129882	11129883	trf	207		C	A	0/0:2,0:2:6:0,6,45	0/0:9,0:9:27:0,27,350	0/0:4,0:4:12:0,12,141	0/1:5,2:7:53:53,0,201
chrY	11129884	11129885	trf	207		G	A	1/1:0,2:2:6:80,6,0	1/1:0,8:8:24:232,24,0	1/1:0,4:4:12:113,12,0	0/1:3,4:7:99:124,0,111
chrY	11129882	11129883	trf	327		C	A	0/0:2,0:2:6:0,6,45	0/0:9,0:9:27:0,27,350	0/0:4,0:4:12:0,12,141	0/1:5,2:7:53:53,0,201
chrY	11129884	11129885	trf	327		G	A	1/1:0,2:2:6:80,6,0	1/1:0,8:8:24:232,24,0	1/1:0,4:4:12:113,12,0	0/1:3,4:7:99:124,0,111
chrY	11135459	11135460	trf	178		T	C	1/1:0,2:2:6:72,6,0	1/1:0,3:3:9:125,9,0	1/1:0,4:4:12:154,12,0	0/1:3,3:6:61:69,0,61
chrY	11291909	11291910	trf	161		T	C	0/0:18,0:18:54:.:.:0,54,645	0/0:64,0:64:99:.:.:0,120,1800	0/0:81,0:81:99:.:.:0,120,1800	0/1:9,2:11:57:0|1:11291892_C_T:57,0,372
chrY	11291921	11291922	trf	161		G	C	0/0:22,0:22:66:.:.:0,66,824	0/0:80,0:80:99:.:.:0,120,1800	0/0:100,0:100:99:.:.:0,120,1800	0/1:12,2:14:48:0|1:11291892_C_T:48,0,498
chrY	11291924	11291925	trf	161		A	C	0/0:24,0:24:72:.:.:0,72,884	0/0:81,0:81:99:.:.:0,120,1800	0/0:100,0:100:99:.:.:0,120,1800	0/1:12,2:14:45:0|1:11291892_C_T:45,0,525
chrY	11291926	11291927	trf	161		G	C	0/0:24,0:24:23:.:.:0,23,785	0/0:81,0:81:99:.:.:0,120,1800	0/0:100,0:100:99:.:.:0,120,1800	0/1:13,2:15:45:0|1:11291892_C_T:45,0,525
chrY	11291948	11291949	trf	161		A	T	0/0:26,0:26:0:0,0,415	0/0:7,0:7:21:0,21,205	0/0:7,0:7:21:0,21,236	0/1:6,3:9:56:56,0,151
chrY	11292807	11292808	trf	282		C	CATTGCATTGA	0/0:122,0:122:99:0,120,1800	0/0:413,0:413:99:0,120,1800	0/0:461,0:461:99:0,120,1800	0/1:105,16:121:99:261,0,4529
chrY	11292813	11292814	trf	282		A	T	0/0:118,0:118:62:0,62,3937	0/0:412,0:412:62:0,62,13345	0/0:109,9:118:15:0,15,4649	0/1:109,16:125:99:246,0,4739
chrY	11292807	11292808	trf	62		C	CATTGCATTGA	0/0:122,0:122:99:0,120,1800	0/0:413,0:413:99:0,120,1800	0/0:461,0:461:99:0,120,1800	0/1:105,16:121:99:261,0,4529
chrY	11292807	11292808	trf	54		C	CATTGCATTGA	0/0:122,0:122:99:0,120,1800	0/0:413,0:413:99:0,120,1800	0/0:461,0:461:99:0,120,1800	0/1:105,16:121:99:261,0,4529
chrY	11293372	11293373	trf	51		A	G	0/0:81,0:81:0:0,0,1008	0/0:287,0:287:0:0,0,4454	0/0:357,0:357:0:0,0,6497	0/1:133,78:211:99:2075,0,5455
chrY	11293405	11293426	trf	90		GCACTCCACTCCATTCCACTC	G	0/0:19,0:19:57:0|1:11293404_C_G:0,57,855	0/0:235,0:235:0:.:.:0,0,4457	0/0:309,0:309:0:.:.:0,0,5300	0/1:130,100:230:99:0|1:11293314_T_C:3968,0,5268
chrY	11293445	11293446	trf	90		C	T	0/0:71,0:71:0:0,0,1482	0/0:242,0:242:0:0,0,5498	0/0:291,0:291:0:0,0,6695	0/1:134,65:199:99:1819,0,5631
chrY	11293524	11293526	trf	607		GAAATC	G	0/0:99,0:99:0:0,0,2431	0/0:350,0:350:0:0,0,8488	0/0:422,0:422:0:0,0,9357	0/1:234,32:266:99:361,0,9639
chrY	11293528	11293529	trf	607		T	C	0/0:111,0:111:0:0,0,2792	0/0:375,0:375:0:0,0,8985	0/0:439,0:439:0:0,0,9111	0/1:215,47:262:99:1303,0,8832
chrY	11293669	11293670	trf	607		A	G	0/0:40,2:42:50:0,50,1759	0/0:459,0:459:0:0,0,11899	0/0:453,0:453:0:0,0,10434	0/1:150,14:165:99:123,0,6237
chrY	11293737	11293738	trf	607		C	T	0/1:63,13:76:99:322,0,2486	0/1:167,57:224:99:1799,0,6973	0/1:247,49:296:99:1118,0,10222	0/0:517,0:517:0:0,0,12998
chrY	11293902	11293903	trf	607		C	T	0/1:61,3:64:4:0|1:11293903_C_T:4,0,2714	0/1:65,35:100:99:0|1:11293903_C_T:1142,0,2240	0/1:79,25:104:99:0|1:11293903_C_T:783,0,2944	0/0:667,0:667:0:.:.:0,0,20287
chrY	11293915	11293916	trf	607		A	G	0/1:65,5:70:1:0|1:11293903_C_T:1,0,2756	0/1:41,24:65:99:0|1:11293903_C_T:917,0,1690	0/1:52,22:74:99:0|1:11293903_C_T:761,0,2189	0/0:208,14:222:20:.:.:0,20,8940
chrY	11293921	11293922	trf	607		T	C	0/0:166,0:166:0:.:.:0,0,1253	0/0:557,0:557:0:.:.:0,0,8037	0/0:708,0:708:0:.:.:0,0,6286	0/1:64,173:237:99:0|1:11293875_C_T:7195,0,2159
chrY	11293669	11293670	trf	111		A	G	0/0:40,2:42:50:0,50,1759	0/0:459,0:459:0:0,0,11899	0/0:453,0:453:0:0,0,10434	0/1:150,14:165:99:123,0,6237
chrY	11293737	11293738	trf	111		C	T	0/1:63,13:76:99:322,0,2486	0/1:167,57:224:99:1799,0,6973	0/1:247,49:296:99:1118,0,10222	0/0:517,0:517:0:0,0,12998
chrY	11293902	11293903	trf	92		C	T	0/1:61,3:64:4:0|1:11293903_C_T:4,0,2714	0/1:65,35:100:99:0|1:11293903_C_T:1142,0,2240	0/1:79,25:104:99:0|1:11293903_C_T:783,0,2944	0/0:667,0:667:0:.:.:0,0,20287
chrY	11294506	11294507	trf	269		A	G	0/1:57,17:74:99:.:.:452,0,2169	0/1:224,26:250:99:0|1:11294380_C_A:294,0,8991	0/1:72,19:91:99:0|1:11294393_T_C:401,0,2840	0/0:429,0:429:0:.:.:0,0,12939
chrY	11295527	11295528	trf	88		T	TTCCATTCCATTGCACTCGACTCCATTCCAC	0/0:136,0:136:0:0,0,1893	0/0:455,0:455:0:0,0,6667	0/0:535,0:535:0:0,0,6384	0/1:128,9:137:63:63,0,5285
chrY	11295585	11295586	trf	88		C	T	0/0:165,0:165:0:.:.:0,0,4959	0/0:140,9:149:53:0|1:11295483_A_ATT:0,53,5867	0/0:660,0:660:0:.:.:0,0,19519	0/1:271,36:307:99:.:.:676,0,11033
chrY	11295527	11295528	trf	104		T	TTCCATTCCATTGCACTCGACTCCATTCCAC	0/0:136,0:136:0:0,0,1893	0/0:455,0:455:0:0,0,6667	0/0:535,0:535:0:0,0,6384	0/1:128,9:137:63:63,0,5285
chrY	11295585	11295586	trf	104		C	T	0/0:165,0:165:0:.:.:0,0,4959	0/0:140,9:149:53:0|1:11295483_A_ATT:0,53,5867	0/0:660,0:660:0:.:.:0,0,19519	0/1:271,36:307:99:.:.:676,0,11033
chrY	11295527	11295528	trf	120		T	TTCCATTCCATTGCACTCGACTCCATTCCAC	0/0:136,0:136:0:0,0,1893	0/0:455,0:455:0:0,0,6667	0/0:535,0:535:0:0,0,6384	0/1:128,9:137:63:63,0,5285
chrY	11295585	11295586	trf	120		C	T	0/0:165,0:165:0:.:.:0,0,4959	0/0:140,9:149:53:0|1:11295483_A_ATT:0,53,5867	0/0:660,0:660:0:.:.:0,0,19519	0/1:271,36:307:99:.:.:676,0,11033
chrY	11295527	11295528	trf	109		T	TTCCATTCCATTGCACTCGACTCCATTCCAC	0/0:136,0:136:0:0,0,1893	0/0:455,0:455:0:0,0,6667	0/0:535,0:535:0:0,0,6384	0/1:128,9:137:63:63,0,5285
chrY	11295585	11295586	trf	109		C	T	0/0:165,0:165:0:.:.:0,0,4959	0/0:140,9:149:53:0|1:11295483_A_ATT:0,53,5867	0/0:660,0:660:0:.:.:0,0,19519	0/1:271,36:307:99:.:.:676,0,11033
chrY	11295804	11295805	trf	108		T	G	0/0:147,0:147:99:.:.:0,120,1800	0/0:567,0:567:99:.:.:0,120,1800	0/0:665,0:665:99:.:.:0,120,1800	0/1:15,7:22:99:0|1:11295805_T_G:126,0,569
chrY	11303626	11303627	trf	4587		C	T	0/0:13,0:13:24:.:.:0,24,360	0/0:68,0:68:0:.:.:0,0,1564	0/0:94,0:94:0:.:.:0,0,1990	0/1:1,1:2:30:0|1:11303627_C_T:39,0,30
chrY	11305268	11305269	trf	1739		A	T	0/0:40,0:40:0:.:.:0,0,263	0/0:103,0:103:0:.:.:0,0,540	0/0:137,0:137:0:.:.:0,0,458	0/1:15,3:18:99:0|1:11305269_A_T:162,0,561
chrY	11305274	11305275	trf	1739		A	C	0/0:49,0:49:99:.:.:0,106,1800	0/0:115,0:115:99:.:.:0,120,1800	0/0:157,0:157:99:.:.:0,120,1800	0/1:19,6:25:99:0|1:11305269_A_T:628,0,655
chrY	11305425	11305426	trf	1739		C	G	0/0:228,0:228:99:.:.:0,120,1800	0/0:577,0:577:99:.:.:0,120,1800	0/0:648,0:648:99:.:.:0,120,1800	0/1:30,5:35:99:0|1:11305365_G_T:120,0,1535
chrY	11305496	11305497	trf	1739		T	C	0/0:71,0:71:99:.:.:0,120,1800	0/0:222,0:222:99:.:.:0,100,1800	0/0:225,0:225:99:.:.:0,120,1800	0/1:3,2:5:75:0|1:11305365_G_T:75,0,110
chrY	11305498	11305499	trf	1739		C	A	0/0:72,0:72:95:.:.:0,95,2562	0/0:225,0:225:0:.:.:0,0,6815	0/0:227,0:227:0:.:.:0,0,7640	0/1:3,2:5:75:0|1:11305365_G_T:75,0,110
chrY	11309097	11309098	trf	2185		C	T	0/0:15,0:15:45:.:.:0,45,615	0/0:10,0:10:33:.:.:0,33,463	0/0:70,0:70:2:.:.:0,2,2432	0/1:9,2:11:42:0|1:11309012_T_G:42,0,582
chrY	11309101	11309102	trf	2185		G	T	0/0:15,0:15:3:0,3,517	0/0:9,0:9:30:0,30,450	0/0:11,0:12:33:0,33,495	0/1:8,2:10:57:57,0,372
chrY	11309105	11309106	trf	2185		A	T	0/0:15,0:15:42:.:.:0,42,630	0/0:8,0:8:24:0|1:11309104_C_A:0,24,359	0/0:12,0:12:36:.:.:0,36,540	0/1:7,2:9:60:0|1:11309012_T_G:60,0,330
chrY	11309113	11309114	trf	2185		A	G	0/0:14,0:14:0:.:.:0,0,489	0/0:52,0:52:99:.:.:0,115,2006	0/0:61,0:61:99:.:.:0,120,1800	0/1:7,2:9:63:0|1:11309012_T_G:63,0,288
chrY	11309282	11309283	trf	2185		C	A	0/0:48,0:48:0:.:.:0,0,1370	0/0:147,0:147:0:.:.:0,0,3941	0/0:180,0:180:66:.:.:0,66,6016	0/1:21,3:24:63:0|1:11309283_C_A:63,0,873
chrY	11309290	11309291	trf	2185		C	A	0/0:64,0:64:0:0,0,1873	0/0:26,0:28:79:0,79,1171	0/0:239,0:239:0:0,0,5902	0/1:17,7:28:99:237,0,752
chrY	11309307	11309308	trf	2185		G	A	0/0:86,0:86:99:.:.:0,120,1800	0/0:38,0:41:99:0|1:11309308_G_T:0,132,1980	0/0:285,0:285:99:.:.:0,120,1800	0/1:37,4:41:99:.:.:189,0,1700
chrY	11309309	11309310	trf	2185		C	T	0/0:90,0:90:0:0,0,2369	0/0:247,0:247:0:0,0,5236	0/0:310,0:310:0:0,0,8064	0/1:46,4:50:48:48,0,1899
chrY	11309313	11309314	trf	2185		T	A	0/0:98,0:98:0:0,0,2471	0/0:265,0:265:0:0,0,6229	0/0:332,0:332:0:0,0,9414	0/1:48,10:58:99:224,0,2027
chrY	11309320	11309321	trf	2185		T	A	0/0:102,0:102:99:.:.:0,120,1800	0/0:279,0:279:99:.:.:0,120,1800	0/0:336,0:336:99:.:.:0,120,1800	0/1:67,9:76:99:0|1:11309321_T_A:158,0,3038
chrY	11309350	11309351	trf	2185		A	T	0/0:130,0:130:99:0,120,1800	0/0:365,0:365:99:0,120,1800	0/0:428,0:428:99:0,120,1800	0/1:100,15:115:99:329,0,4154
chrY	11309361	11309362	trf	2185		G	T	0/0:131,0:131:99:.:.:0,120,1800	0/0:367,0:367:99:.:.:0,116,1800	0/0:435,0:435:99:.:.:0,120,1800	0/1:111,12:123:99:0|1:11309321_T_A:170,0,4625
chrY	11309395	11309396	trf	2185		G	A	0/0:119,0:119:99:0,119,3672	0/0:344,0:344:99:0,120,1800	0/0:411,0:411:99:0,120,1800	0/1:175,16:191:99:130,0,7177
chrY	11309406	11309407	trf	2185		C	A	0/0:113,0:113:0:0,0,3300	0/0:335,0:335:0:0,0,8528	0/0:334,0:334:99:0,120,1800	0/1:150,24:177:99:535,0,6354
chrY	11309462	11309463	trf	2185		A	G	1/1:0,5:5:15:225,15,0	1/1:0,10:10:36:537,36,0	1/1:1,47:48:99:2145,106,0	0/1:4,48:52:20:2025,0,20
chrY	11309487	11309488	trf	2185		G	A	0/0:17,0:17:0:.:.:0,0,543	0/0:41,0:41:24:.:.:0,24,1430	0/0:31,2:33:15:0|1:11309488_G_A:0,15,1395	0/1:14,4:18:99:0|1:11309488_G_A:117,0,702
chrY	11309560	11309561	trf	2185		C	A	0/0:21,0:21:0:.:.:0,0,338	0/0:47,0:47:12:.:.:0,12,1605	0/0:63,0:63:0:.:.:0,0,1743	0/1:18,4:22:99:0|1:11309493_C_T:114,0,744
chrY	11309564	11309565	trf	2185		C	T	0/0:21,0:21:0:.:.:0,0,447	0/0:49,0:49:0:.:.:0,0,1302	0/0:64,0:64:0:.:.:0,0,1105	0/1:15,8:23:99:0|1:11309454_A_C:281,0,602
chrY	11309628	11309629	trf	2185		A	G	1/1:0,2:2:6:1|1:11309629_A_G:90,6,0	1/1:0,4:4:12:.:.:180,12,0	1/1:0,11:11:33:.:.:413,33,0	0/1:4,27:31:14:.:.:951,0,14
chrY	11309632	11309633	trf	2185		C	A	0/0:26,0:26:36:.:.:0,36,911	0/0:74,0:74:0:.:.:0,0,1575	0/0:103,0:103:0:.:.:0,0,2356	0/1:29,3:32:39:0|1:11309633_C_A:39,0,1195
chrY	11309675	11309676	trf	2185		A	T	0/0:29,0:29:0:.:.:0,0,758	0/0:74,0:74:76:.:.:0,76,2427	0/0:108,0:108:0:.:.:0,0,3360	0/1:18,8:26:99:0|1:11309676_A_T:271,0,974
chrY	11309689	11309690	trf	2185		T	C	0/0:26,0:26:7:.:.:0,7,833	0/0:62,0:62:57:.:.:0,57,2165	0/0:104,0:104:0:.:.:0,0,3284	0/1:13,7:20:99:0|1:11309690_T_C:297,0,662
chrY	11309712	11309713	trf	2185		C	A	0/0:20,0:20:54:.:.:0,54,810	0/0:3,0:3:9:0|1:11309700_C_A:0,9,135	0/0:18,0:18:54:0|1:11309713_C_A:0,54,810	0/1:8,7:15:99:0|1:11309690_T_C:270,0,315
chrY	11309724	11309725	trf	2185		T	G	0/0:22,0:22:51:.:.:0,51,838	0/0:51,0:51:0:.:.:0,0,1366	0/0:100,0:100:0:.:.:0,0,3214	0/1:10,4:14:99:0|1:11309690_T_C:138,0,408
chrY	11309752	11309753	trf	2185		T	G	0/0:19,0:19:0:.:.:0,0,473	0/0:45,0:45:78:.:.:0,78,1170	0/0:72,0:72:0:.:.:0,0,2241	0/1:6,2:8:99:0|1:11309690_T_C:99,0,369
chrY	11309989	11309990	trf	2185		A	G	0/1:2,2:4:37:0|1:11309955_A_T:78,0,37	0/1:5,5:10:99:.:.:118,0,129	0/1:26,6:32:96:.:.:96,0,1002	0/0:36,0:36:0:.:.:0,0,889
chrY	11310506	11310507	trf	2185		T	C	0/0:9,0:9:21:0,21,315	0/0:19,0:19:0:0,0,508	0/0:28,0:28:1:0,1,952	0/1:8,2:10:43:43,0,285
chrY	11310548	11310549	trf	2185		C	T	0/0:8,0:8:0:0,0,251	0/0:20,0:20:45:0,45,728	0/0:28,0:28:13:0,13,976	0/1:10,1:11:49:49,0,475
chrY	11310616	11310617	trf	2185		A	T	0/0:61,0:61:0:.:.:0,0,1902	0/0:159,0:159:3:.:.:0,3,5254	0/0:214,0:214:99:.:.:0,120,1800	0/1:46,7:53:99:0|1:11310615_C_T:155,0,1910
chrY	11310618	11310619	trf	2185		C	G	0/0:61,0:61:99:.:.:0,103,1800	0/0:163,0:163:99:.:.:0,120,1800	0/0:214,0:214:99:.:.:0,120,1800	0/1:46,7:53:99:0|1:11310615_C_T:155,0,1910
chrY	11310715	11310716	trf	2185		A	T	0/0:121,0:121:99:.:.:0,120,1800	0/0:311,0:311:99:.:.:0,120,1800	0/0:359,0:359:99:.:.:0,100,1800	0/1:68,10:78:99:0|1:11310693_C_T:215,0,3213
chrY	11310758	11310759	trf	2185		T	A	0/1:13,3:16:87:0|1:11310759_T_A:87,0,507	0/1:43,8:51:99:.:.:206,0,1809	0/1:63,12:75:99:.:.:345,0,2584	0/0:374,0:374:99:.:.:0,120,1800
chrY	11310805	11310806	trf	2185		G	C	0/1:1,4:6:30:165,0,30	0/1:3,23:26:57:957,0,57	0/1:2,26:29:0:1081,0,0	1/1:2,32:35:18:1440,18,0
chrY	11311667	11311668	trf	2185		G	A	0/0:12,0:12:27:0,27,405	0/0:50,0:50:25:0,25,1479	0/0:42,0:42:0:0,0,1204	0/1:40,6:46:46:46,0,1657
chrY	11311722	11311723	trf	2185		T	C	0/0:4,0:4:9:.:.:0,9,135	0/0:17,0:17:0:.:.:0,0,509	0/0:14,0:14:36:.:.:0,36,540	0/1:19,3:22:99:0|1:11311687_C_A:111,0,786
chrY	11312492	11312493	trf	2185		T	C	0/0:154,0:154:99:.:.:0,120,1800	0/0:414,0:414:99:.:.:0,120,1800	0/0:479,0:479:99:.:.:0,120,1800	0/1:13,2:15:42:0|1:11312484_C_T:42,0,582
chrY	11312578	11312579	trf	2185		C	T	0/0:483,0:483:99:0,120,1800	0/0:1165,0:1165:99:0,120,1800	0/0:34,2:40:18:0,18,1440	0/1:42,5:52:69:69,0,1835
chrY	11312635	11312636	trf	2185		C	A	0/0:394,0:394:99:.:.:0,120,1800	0/0:734,0:734:99:.:.:0,120,1800	0/0:24,1:25:30:0|1:11312567_T_C:0,30,1035	0/1:27,3:31:42:.:.:42,0,1146
chrY	11312757	11312758	trf	2185		G	A	0/0:37,0:37:0:.:.:0,0,540	0/0:107,0:107:0:.:.:0,0,2672	0/0:169,0:169:0:.:.:0,0,3616	0/1:22,11:33:99:0|1:11312749_C_T:426,0,1056
chrY	11313446	11313447	trf	2185		C	A	0/0:30,0:30:90:0,90,1105	0/0:125,0:125:99:0,120,1800	0/0:135,0:135:99:0,120,1800	0/1:39,6:45:99:105,0,1766
chrY	11313504	11313505	trf	2185		A	T	0/0:29,0:29:0:.:.:0,0,786	0/0:117,0:117:13:.:.:0,13,3349	0/0:128,0:128:0:.:.:0,0,3083	0/1:10,7:17:99:0|1:11313466_G_A:264,0,617
chrY	11313511	11313512	trf	2185		T	C	0/0:28,0:28:27:.:.:0,27,880	0/0:92,0:92:99:.:.:0,120,1800	0/0:114,0:114:42:.:.:0,42,3260	0/1:10,5:15:99:0|1:11313466_G_A:222,0,620
chrY	11313518	11313519	trf	2185		G	A	0/0:18,0:18:9:.:.:0,9,563	0/0:69,0:69:0:.:.:0,0,1391	0/0:21,0:25:66:.:.:0,66,990	0/1:4,8:12:99:0|1:11313466_G_A:324,0,193
chrY	11313585	11313586	trf	2185		G	T	0/0:10,0:10:15:.:.:0,15,326	0/0:30,0:30:0:.:.:0,0,539	0/0:1,0:2:3:0|1:11313536_CAAGTTGAGATT_C:0,3,45	0/1:9,10:19:99:0|1:11313466_G_A:390,0,390
chrY	11313593	11313594	trf	2185		T	G	0/0:12,0:12:0:.:.:0,0,315	0/0:40,0:40:0:.:.:0,0,764	0/0:1,0:2:3:0|1:11313536_CAAGTTGAGATT_C:0,3,45	0/1:11,10:21:99:0|1:11313466_G_A:471,0,426
chrY	11313594	11313595	trf	2185		A	T	0/0:12,0:12:0:.:.:0,0,315	0/0:40,0:40:0:.:.:0,0,764	0/0:31,0:31:0:.:.:0,0,468	0/1:11,12:23:99:0|1:11313466_G_A:471,0,426
chrY	11313624	11313625	trf	2185		T	G	0/0:17,0:17:0:.:.:0,0,471	0/0:76,0:76:0:.:.:0,0,1101	0/0:63,0:63:0:.:.:0,0,811	0/1:21,16:37:99:0|1:11313466_G_A:606,0,876
chrY	11313631	11313632	trf	2185		T	C	0/0:19,0:19:0:.:.:0,0,554	0/0:85,0:85:0:.:.:0,0,1688	0/0:71,0:71:0:.:.:0,0,1089	0/1:23,16:39:99:0|1:11313466_G_A:603,0,918
chrY	11313672	11313673	trf	2185		T	C	0/0:18,0:18:54:.:.:0,54,687	0/0:100,0:100:99:.:.:0,120,1800	0/0:84,0:84:0:.:.:0,0,2180	0/1:42,4:46:42:0|1:11313673_T_C:42,0,1752
chrY	11313690	11313691	trf	2185		C	T	0/0:18,0:18:12:0,12,616	0/0:98,0:98:99:0,120,1800	0/0:9,0:9:27:0,27,405	0/1:36,7:43:99:186,0,1491
chrY	11313707	11313708	trf	2185		G	C	0/0:1,0:1:3:0,3,42	0/0:103,0:103:0:0,0,2217	0/0:86,0:86:0:0,0,1637	0/1:28,16:44:99:537,0,1107
chrY	11313760	11313761	trf	2185		C	G	0/0:7,0:7:0:.:.:0,0,125	0/0:51,0:51:99:.:.:0,114,1710	0/0:45,0:45:62:.:.:0,62,1517	0/1:2,5:7:66:0|1:11313761_C_G:184,0,66
chrY	11313776	11313777	trf	2185		G	A	0/0:4,0:4:6:.:.:0,6,90	0/0:30,0:30:60:.:.:0,60,900	0/0:29,0:29:3:.:.:0,3,897	0/1:1,3:4:30:0|1:11313761_C_G:149,0,30
chrY	11313778	11313779	trf	2185		G	A	0/0:4,0:4:6:.:.:0,6,90	0/0:30,0:30:48:.:.:0,48,1021	0/0:29,0:29:0:.:.:0,0,783	0/1:1,3:4:33:0|1:11313761_C_G:123,0,33
chrY	11309097	11309098	trf	2413		C	T	0/0:15,0:15:45:.:.:0,45,615	0/0:10,0:10:33:.:.:0,33,463	0/0:70,0:70:2:.:.:0,2,2432	0/1:9,2:11:42:0|1:11309012_T_G:42,0,582
chrY	11309101	11309102	trf	2413		G	T	0/0:15,0:15:3:0,3,517	0/0:9,0:9:30:0,30,450	0/0:11,0:12:33:0,33,495	0/1:8,2:10:57:57,0,372
chrY	11309105	11309106	trf	2413		A	T	0/0:15,0:15:42:.:.:0,42,630	0/0:8,0:8:24:0|1:11309104_C_A:0,24,359	0/0:12,0:12:36:.:.:0,36,540	0/1:7,2:9:60:0|1:11309012_T_G:60,0,330
chrY	11309113	11309114	trf	2413		A	G	0/0:14,0:14:0:.:.:0,0,489	0/0:52,0:52:99:.:.:0,115,2006	0/0:61,0:61:99:.:.:0,120,1800	0/1:7,2:9:63:0|1:11309012_T_G:63,0,288
chrY	11309282	11309283	trf	2413		C	A	0/0:48,0:48:0:.:.:0,0,1370	0/0:147,0:147:0:.:.:0,0,3941	0/0:180,0:180:66:.:.:0,66,6016	0/1:21,3:24:63:0|1:11309283_C_A:63,0,873
chrY	11309290	11309291	trf	2413		C	A	0/0:64,0:64:0:0,0,1873	0/0:26,0:28:79:0,79,1171	0/0:239,0:239:0:0,0,5902	0/1:17,7:28:99:237,0,752
chrY	11309307	11309308	trf	2413		G	A	0/0:86,0:86:99:.:.:0,120,1800	0/0:38,0:41:99:0|1:11309308_G_T:0,132,1980	0/0:285,0:285:99:.:.:0,120,1800	0/1:37,4:41:99:.:.:189,0,1700
chrY	11309309	11309310	trf	2413		C	T	0/0:90,0:90:0:0,0,2369	0/0:247,0:247:0:0,0,5236	0/0:310,0:310:0:0,0,8064	0/1:46,4:50:48:48,0,1899
chrY	11309313	11309314	trf	2413		T	A	0/0:98,0:98:0:0,0,2471	0/0:265,0:265:0:0,0,6229	0/0:332,0:332:0:0,0,9414	0/1:48,10:58:99:224,0,2027
chrY	11309320	11309321	trf	2413		T	A	0/0:102,0:102:99:.:.:0,120,1800	0/0:279,0:279:99:.:.:0,120,1800	0/0:336,0:336:99:.:.:0,120,1800	0/1:67,9:76:99:0|1:11309321_T_A:158,0,3038
chrY	11309350	11309351	trf	2413		A	T	0/0:130,0:130:99:0,120,1800	0/0:365,0:365:99:0,120,1800	0/0:428,0:428:99:0,120,1800	0/1:100,15:115:99:329,0,4154
chrY	11309361	11309362	trf	2413		G	T	0/0:131,0:131:99:.:.:0,120,1800	0/0:367,0:367:99:.:.:0,116,1800	0/0:435,0:435:99:.:.:0,120,1800	0/1:111,12:123:99:0|1:11309321_T_A:170,0,4625
chrY	11309395	11309396	trf	2413		G	A	0/0:119,0:119:99:0,119,3672	0/0:344,0:344:99:0,120,1800	0/0:411,0:411:99:0,120,1800	0/1:175,16:191:99:130,0,7177
chrY	11309406	11309407	trf	2413		C	A	0/0:113,0:113:0:0,0,3300	0/0:335,0:335:0:0,0,8528	0/0:334,0:334:99:0,120,1800	0/1:150,24:177:99:535,0,6354
chrY	11309462	11309463	trf	2413		A	G	1/1:0,5:5:15:225,15,0	1/1:0,10:10:36:537,36,0	1/1:1,47:48:99:2145,106,0	0/1:4,48:52:20:2025,0,20
chrY	11309487	11309488	trf	2413		G	A	0/0:17,0:17:0:.:.:0,0,543	0/0:41,0:41:24:.:.:0,24,1430	0/0:31,2:33:15:0|1:11309488_G_A:0,15,1395	0/1:14,4:18:99:0|1:11309488_G_A:117,0,702
chrY	11309560	11309561	trf	2413		C	A	0/0:21,0:21:0:.:.:0,0,338	0/0:47,0:47:12:.:.:0,12,1605	0/0:63,0:63:0:.:.:0,0,1743	0/1:18,4:22:99:0|1:11309493_C_T:114,0,744
chrY	11309564	11309565	trf	2413		C	T	0/0:21,0:21:0:.:.:0,0,447	0/0:49,0:49:0:.:.:0,0,1302	0/0:64,0:64:0:.:.:0,0,1105	0/1:15,8:23:99:0|1:11309454_A_C:281,0,602
chrY	11309628	11309629	trf	2413		A	G	1/1:0,2:2:6:1|1:11309629_A_G:90,6,0	1/1:0,4:4:12:.:.:180,12,0	1/1:0,11:11:33:.:.:413,33,0	0/1:4,27:31:14:.:.:951,0,14
chrY	11309632	11309633	trf	2413		C	A	0/0:26,0:26:36:.:.:0,36,911	0/0:74,0:74:0:.:.:0,0,1575	0/0:103,0:103:0:.:.:0,0,2356	0/1:29,3:32:39:0|1:11309633_C_A:39,0,1195
chrY	11309675	11309676	trf	2413		A	T	0/0:29,0:29:0:.:.:0,0,758	0/0:74,0:74:76:.:.:0,76,2427	0/0:108,0:108:0:.:.:0,0,3360	0/1:18,8:26:99:0|1:11309676_A_T:271,0,974
chrY	11309689	11309690	trf	2413		T	C	0/0:26,0:26:7:.:.:0,7,833	0/0:62,0:62:57:.:.:0,57,2165	0/0:104,0:104:0:.:.:0,0,3284	0/1:13,7:20:99:0|1:11309690_T_C:297,0,662
chrY	11309712	11309713	trf	2413		C	A	0/0:20,0:20:54:.:.:0,54,810	0/0:3,0:3:9:0|1:11309700_C_A:0,9,135	0/0:18,0:18:54:0|1:11309713_C_A:0,54,810	0/1:8,7:15:99:0|1:11309690_T_C:270,0,315
chrY	11309724	11309725	trf	2413		T	G	0/0:22,0:22:51:.:.:0,51,838	0/0:51,0:51:0:.:.:0,0,1366	0/0:100,0:100:0:.:.:0,0,3214	0/1:10,4:14:99:0|1:11309690_T_C:138,0,408
chrY	11309752	11309753	trf	2413		T	G	0/0:19,0:19:0:.:.:0,0,473	0/0:45,0:45:78:.:.:0,78,1170	0/0:72,0:72:0:.:.:0,0,2241	0/1:6,2:8:99:0|1:11309690_T_C:99,0,369
chrY	11309989	11309990	trf	2413		A	G	0/1:2,2:4:37:0|1:11309955_A_T:78,0,37	0/1:5,5:10:99:.:.:118,0,129	0/1:26,6:32:96:.:.:96,0,1002	0/0:36,0:36:0:.:.:0,0,889
chrY	11310506	11310507	trf	2413		T	C	0/0:9,0:9:21:0,21,315	0/0:19,0:19:0:0,0,508	0/0:28,0:28:1:0,1,952	0/1:8,2:10:43:43,0,285
chrY	11310548	11310549	trf	2413		C	T	0/0:8,0:8:0:0,0,251	0/0:20,0:20:45:0,45,728	0/0:28,0:28:13:0,13,976	0/1:10,1:11:49:49,0,475
chrY	11310616	11310617	trf	2413		A	T	0/0:61,0:61:0:.:.:0,0,1902	0/0:159,0:159:3:.:.:0,3,5254	0/0:214,0:214:99:.:.:0,120,1800	0/1:46,7:53:99:0|1:11310615_C_T:155,0,1910
chrY	11310618	11310619	trf	2413		C	G	0/0:61,0:61:99:.:.:0,103,1800	0/0:163,0:163:99:.:.:0,120,1800	0/0:214,0:214:99:.:.:0,120,1800	0/1:46,7:53:99:0|1:11310615_C_T:155,0,1910
chrY	11310715	11310716	trf	2413		A	T	0/0:121,0:121:99:.:.:0,120,1800	0/0:311,0:311:99:.:.:0,120,1800	0/0:359,0:359:99:.:.:0,100,1800	0/1:68,10:78:99:0|1:11310693_C_T:215,0,3213
chrY	11310758	11310759	trf	2413		T	A	0/1:13,3:16:87:0|1:11310759_T_A:87,0,507	0/1:43,8:51:99:.:.:206,0,1809	0/1:63,12:75:99:.:.:345,0,2584	0/0:374,0:374:99:.:.:0,120,1800
chrY	11310805	11310806	trf	2413		G	C	0/1:1,4:6:30:165,0,30	0/1:3,23:26:57:957,0,57	0/1:2,26:29:0:1081,0,0	1/1:2,32:35:18:1440,18,0
chrY	11311667	11311668	trf	2413		G	A	0/0:12,0:12:27:0,27,405	0/0:50,0:50:25:0,25,1479	0/0:42,0:42:0:0,0,1204	0/1:40,6:46:46:46,0,1657
chrY	11311722	11311723	trf	2413		T	C	0/0:4,0:4:9:.:.:0,9,135	0/0:17,0:17:0:.:.:0,0,509	0/0:14,0:14:36:.:.:0,36,540	0/1:19,3:22:99:0|1:11311687_C_A:111,0,786
chrY	11312492	11312493	trf	2413		T	C	0/0:154,0:154:99:.:.:0,120,1800	0/0:414,0:414:99:.:.:0,120,1800	0/0:479,0:479:99:.:.:0,120,1800	0/1:13,2:15:42:0|1:11312484_C_T:42,0,582
chrY	11312578	11312579	trf	2413		C	T	0/0:483,0:483:99:0,120,1800	0/0:1165,0:1165:99:0,120,1800	0/0:34,2:40:18:0,18,1440	0/1:42,5:52:69:69,0,1835
chrY	11312635	11312636	trf	2413		C	A	0/0:394,0:394:99:.:.:0,120,1800	0/0:734,0:734:99:.:.:0,120,1800	0/0:24,1:25:30:0|1:11312567_T_C:0,30,1035	0/1:27,3:31:42:.:.:42,0,1146
chrY	11312757	11312758	trf	2413		G	A	0/0:37,0:37:0:.:.:0,0,540	0/0:107,0:107:0:.:.:0,0,2672	0/0:169,0:169:0:.:.:0,0,3616	0/1:22,11:33:99:0|1:11312749_C_T:426,0,1056
chrY	11313446	11313447	trf	2413		C	A	0/0:30,0:30:90:0,90,1105	0/0:125,0:125:99:0,120,1800	0/0:135,0:135:99:0,120,1800	0/1:39,6:45:99:105,0,1766
chrY	11313504	11313505	trf	2413		A	T	0/0:29,0:29:0:.:.:0,0,786	0/0:117,0:117:13:.:.:0,13,3349	0/0:128,0:128:0:.:.:0,0,3083	0/1:10,7:17:99:0|1:11313466_G_A:264,0,617
chrY	11313511	11313512	trf	2413		T	C	0/0:28,0:28:27:.:.:0,27,880	0/0:92,0:92:99:.:.:0,120,1800	0/0:114,0:114:42:.:.:0,42,3260	0/1:10,5:15:99:0|1:11313466_G_A:222,0,620
chrY	11313518	11313519	trf	2413		G	A	0/0:18,0:18:9:.:.:0,9,563	0/0:69,0:69:0:.:.:0,0,1391	0/0:21,0:25:66:.:.:0,66,990	0/1:4,8:12:99:0|1:11313466_G_A:324,0,193
chrY	11313585	11313586	trf	2413		G	T	0/0:10,0:10:15:.:.:0,15,326	0/0:30,0:30:0:.:.:0,0,539	0/0:1,0:2:3:0|1:11313536_CAAGTTGAGATT_C:0,3,45	0/1:9,10:19:99:0|1:11313466_G_A:390,0,390
chrY	11313593	11313594	trf	2413		T	G	0/0:12,0:12:0:.:.:0,0,315	0/0:40,0:40:0:.:.:0,0,764	0/0:1,0:2:3:0|1:11313536_CAAGTTGAGATT_C:0,3,45	0/1:11,10:21:99:0|1:11313466_G_A:471,0,426
chrY	11313594	11313595	trf	2413		A	T	0/0:12,0:12:0:.:.:0,0,315	0/0:40,0:40:0:.:.:0,0,764	0/0:31,0:31:0:.:.:0,0,468	0/1:11,12:23:99:0|1:11313466_G_A:471,0,426
chrY	11313624	11313625	trf	2413		T	G	0/0:17,0:17:0:.:.:0,0,471	0/0:76,0:76:0:.:.:0,0,1101	0/0:63,0:63:0:.:.:0,0,811	0/1:21,16:37:99:0|1:11313466_G_A:606,0,876
chrY	11313631	11313632	trf	2413		T	C	0/0:19,0:19:0:.:.:0,0,554	0/0:85,0:85:0:.:.:0,0,1688	0/0:71,0:71:0:.:.:0,0,1089	0/1:23,16:39:99:0|1:11313466_G_A:603,0,918
chrY	11313672	11313673	trf	2413		T	C	0/0:18,0:18:54:.:.:0,54,687	0/0:100,0:100:99:.:.:0,120,1800	0/0:84,0:84:0:.:.:0,0,2180	0/1:42,4:46:42:0|1:11313673_T_C:42,0,1752
chrY	11313690	11313691	trf	2413		C	T	0/0:18,0:18:12:0,12,616	0/0:98,0:98:99:0,120,1800	0/0:9,0:9:27:0,27,405	0/1:36,7:43:99:186,0,1491
chrY	11313707	11313708	trf	2413		G	C	0/0:1,0:1:3:0,3,42	0/0:103,0:103:0:0,0,2217	0/0:86,0:86:0:0,0,1637	0/1:28,16:44:99:537,0,1107
chrY	11313760	11313761	trf	2413		C	G	0/0:7,0:7:0:.:.:0,0,125	0/0:51,0:51:99:.:.:0,114,1710	0/0:45,0:45:62:.:.:0,62,1517	0/1:2,5:7:66:0|1:11313761_C_G:184,0,66
chrY	11313776	11313777	trf	2413		G	A	0/0:4,0:4:6:.:.:0,6,90	0/0:30,0:30:60:.:.:0,60,900	0/0:29,0:29:3:.:.:0,3,897	0/1:1,3:4:30:0|1:11313761_C_G:149,0,30
chrY	11313778	11313779	trf	2413		G	A	0/0:4,0:4:6:.:.:0,6,90	0/0:30,0:30:48:.:.:0,48,1021	0/0:29,0:29:0:.:.:0,0,783	0/1:1,3:4:33:0|1:11313761_C_G:123,0,33
chrY	11316990	11316991	trf	3036		A	G	0/0:4,0:4:12:.:.:0,12,114	0/0:13,0:13:36:.:.:0,36,540	0/0:10,0:10:0:.:.:0,0,334	0/1:6,3:9:99:0|1:11316991_A_G:101,0,240
chrY	11317487	11317488	trf	3036		A	T	0/0:4,0:4:6:.:.:0,6,90	0/0:9,0:9:18:.:.:0,18,270	0/0:16,0:16:6:.:.:0,6,539	0/1:1,3:4:30:0|1:11317472_A_T:131,0,30
chrY	11317788	11317789	trf	3036		A	G	0/0:9,0:9:0:.:.:0,0,205	0/0:31,0:31:0:.:.:0,0,772	0/0:40,0:40:0:.:.:0,0,1109	0/1:1,3:4:99:0|1:11317699_A_G:123,0,117
chrY	11317802	11317803	trf	3036		T	C	0/0:9,0:9:0:.:.:0,0,217	0/0:29,0:29:0:.:.:0,0,775	0/0:38,0:38:31:.:.:0,31,1250	0/1:1,3:4:99:0|1:11317699_A_G:123,0,117
chrY	11317810	11317811	trf	3036		C	T	0/0:9,0:9:0:.:.:0,0,243	0/0:31,0:31:2:.:.:0,2,846	0/0:37,0:37:28:.:.:0,28,1170	0/1:1,2:3:81:0|1:11317699_A_G:81,0,120
chrY	11318162	11318163	trf	3036		C	G	0/0:19,0:19:0:0,0,532	0/0:84,0:84:4:0,4,2169	0/0:80,0:80:65:0,65,2238	0/1:14,5:19:99:171,0,498
chrY	11318165	11318166	trf	3036		T	C	0/0:22,0:22:9:.:.:0,9,676	0/0:84,0:84:99:.:.:0,120,1800	0/0:80,0:80:99:.:.:0,117,1800	0/1:17,3:20:78:0|1:11318166_T_C:78,0,630
chrY	11318168	11318169	trf	3036		A	G	0/0:22,0:22:24:.:.:0,24,707	0/0:82,0:82:99:.:.:0,120,1800	0/0:84,0:84:99:.:.:0,120,1800	0/1:17,3:20:78:0|1:11318166_T_C:78,0,630
chrY	11318203	11318204	trf	3036		A	T	1/1:0,2:2:6:1|1:11318204_A_T:90,6,0	1/1:0,3:3:12:.:.:180,12,0	1/1:0,2:2:6:1|1:11318151_C_G:90,6,0	0/1:8,10:18:99:.:.:402,0,303
chrY	11318229	11318230	trf	3036		A	C	0/0:18,0:18:48:.:.:0,48,720	0/0:50,0:50:75:.:.:0,75,1567	0/0:60,0:60:92:.:.:0,92,1945	0/1:10,2:12:54:0|1:11318230_A_C:54,0,331
chrY	11318258	11318259	trf	3036		T	A	0/0:16,0:16:32:.:.:0,32,505	0/0:44,0:44:0:.:.:0,0,1078	0/0:64,0:64:0:.:.:0,0,1598	0/1:9,2:11:57:0|1:11318230_A_C:57,0,303
chrY	11318382	11318383	trf	3036		G	A	0/0:13,0:13:0:.:.:0,0,350	0/0:58,0:58:0:.:.:0,0,1339	0/0:65,0:65:0:.:.:0,0,1697	0/1:2,3:5:99:0|1:11318379_G_A:120,0,146
chrY	11318684	11318685	trf	3036		G	A	0/0:167,0:167:99:0,120,1800	0/0:189,12:201:55:0,55,8120	0/0:465,0:465:99:0,120,1800	0/1:65,17:82:99:509,0,2804
chrY	11318701	11318702	trf	3036		T	A	0/0:190,0:190:0:0,0,5258	0/0:216,17:233:5:0,5,9080	0/0:521,0:521:99:0,120,1800	0/1:97,8:105:41:41,0,4050
chrY	11318757	11318758	trf	3036		A	T	0/1:90,17:108:99:.:.:479,0,3834	0/1:215,47:262:99:0|1:11318758_A_T:1415,0,9872	0/1:206,29:238:99:.:.:622,0,8812	0/0:810,0:810:0:.:.:0,0,19232
chrY	11318758	11318759	trf	3036		G	A	0/1:91,17:108:99:.:.:434,0,3879	0/1:215,48:263:99:0|1:11318758_A_T:1409,0,9956	0/1:211,29:240:99:0|1:11318759_G_A:639,0,9144	0/0:810,0:810:0:.:.:0,0,19232
chrY	11318771	11318772	trf	3036		C	T	0/1:83,28:111:99:923,0,3447	0/1:197,59:256:99:1854,0,9291	0/1:215,41:259:99:1087,0,9027	0/0:786,0:786:0:0,0,15282
chrY	11318772	11318773	trf	3036		G	T	0/0:261,0:261:99:.:.:0,120,1800	0/0:675,0:675:99:.:.:0,120,1800	0/0:739,0:739:99:.:.:0,120,1800	0/1:114,11:125:99:0|1:11318773_G_T:103,0,6105
chrY	11318781	11318782	trf	3036		G	T	0/1:91,26:117:99:.:.:818,0,3768	0/1:208,65:273:99:0|1:11318758_A_T:1742,0,9276	0/1:232,52:284:99:0|1:11318759_G_A:1465,0,9581	0/0:798,0:798:0:.:.:0,0,19028
chrY	11318799	11318800	trf	3036		G	A	0/0:43,2:45:67:0,67,1830	0/0:578,0:578:99:0,120,1800	0/0:651,0:651:99:0,120,1800	0/1:69,10:79:99:248,0,3373
chrY	11318801	11318802	trf	3036		C	A	0/1:29,12:41:99:246,0,1046	0/1:94,24:124:99:331,0,3360	0/1:105,27:136:99:487,0,3452	0/0:683,0:683:0:0,0,19676
chrY	11318808	11318809	trf	3036		G	A	0/0:196,0:196:99:.:.:0,120,1800	0/0:518,0:518:99:.:.:0,120,1800	0/0:590,0:590:99:.:.:0,120,1800	0/1:67,15:82:99:0|1:11318730_A_T:393,0,3040
chrY	11318810	11318811	trf	3036		C	A	0/0:196,0:196:99:0,120,1800	0/0:518,0:518:99:0,120,1800	0/0:590,0:590:99:0,120,1800	0/1:71,10:82:99:197,0,3672
chrY	11318827	11318828	trf	3036		T	C	0/0:182,0:182:99:.:.:0,120,1800	0/0:483,0:483:99:.:.:0,120,1800	0/0:562,0:562:99:.:.:0,120,1800	0/1:68,9:77:99:0|1:11318773_G_T:167,0,3356
chrY	11318832	11318833	trf	3036		T	A	0/0:175,0:175:99:.:.:0,120,1800	0/0:480,0:480:99:.:.:0,120,1800	0/0:546,0:546:99:.:.:0,120,1800	0/1:71,7:78:80:0|1:11318797_A_T:80,0,3118
chrY	11318837	11318838	trf	3036		T	A	0/0:175,0:175:99:.:.:0,120,1800	0/0:474,0:474:99:.:.:0,120,1800	0/0:546,0:546:99:.:.:0,120,1800	0/1:72,7:79:77:0|1:11318797_A_T:77,0,3160
chrY	11318845	11318846	trf	3036		C	A	0/0:169,0:169:99:.:.:0,120,1800	0/0:449,0:449:99:.:.:0,120,1800	0/0:513,0:513:99:.:.:0,120,1800	0/1:78,7:85:44:0|1:11318797_A_T:44,0,3622
chrY	11318851	11318852	trf	3036		A	C	0/0:169,0:169:99:.:.:0,120,1800	0/0:449,0:449:99:.:.:0,120,1800	0/0:513,0:513:99:.:.:0,120,1800	0/1:79,7:86:53:0|1:11318797_A_T:53,0,3496
chrY	11318874	11318875	trf	3036		T	G	0/0:14,1:15:8:0|1:11318875_T_G:0,8,677	0/0:58,3:61:68:.:.:0,68,2536	0/0:398,0:398:0:.:.:0,0,12058	0/1:68,15:83:99:.:.:425,0,2810
chrY	11318894	11318895	trf	3036		G	A	0/0:105,0:105:99:0,120,1800	0/0:298,0:298:56:0,56,9864	0/0:345,0:345:0:0,0,10828	0/1:131,13:147:99:123,0,5515
chrY	11318902	11318903	trf	3036		C	G	0/0:103,0:103:99:0,120,1800	0/0:267,0:267:99:0,120,1800	0/0:307,0:307:99:0,105,1800	0/1:74,7:81:70:70,0,3072
chrY	11318904	11318905	trf	3036		C	A	0/0:96,0:96:0:.:.:0,0,2878	0/0:64,0:67:99:0|1:11318905_C_T:0,174,2422	0/0:48,0:52:99:0|1:11318905_C_T:0,148,2255	0/1:74,7:82:68:.:.:68,0,3128
chrY	11318907	11318908	trf	3036		G	C	0/0:95,0:95:0:0,0,3204	0/0:266,0:266:99:0,120,1800	0/0:305,0:305:0:0,0,10057	0/1:66,8:79:99:126,0,2837
chrY	11318943	11318944	trf	3036		T	C	0/1:18,3:21:72:1|0:11318927_A_G:72,0,747	0/1:43,7:50:99:.:.:164,0,1784	0/1:41,5:46:87:.:.:87,0,1707	0/0:334,0:334:99:.:.:0,120,1800
chrY	11318946	11318947	trf	3036		C	A	0/0:118,0:118:5:0,5,3883	0/0:290,0:290:99:0,120,1800	0/0:346,0:346:0:0,0,11138	0/1:115,11:126:99:113,0,4838
chrY	11318957	11318958	trf	3036		A	T	0/0:127,0:127:0:0,0,3804	0/0:358,0:358:99:0,120,1800	0/0:46,0:49:99:0,154,2287	0/1:120,15:138:99:266,0,5024
chrY	11318958	11318959	trf	3036		C	T	0/0:127,0:127:0:0,0,3804	0/0:361,0:361:0:0,0,10697	0/0:45,1:49:99:0,111,2220	0/1:115,15:138:99:276,0,4851
chrY	11318984	11318985	trf	3036		G	C	0/0:150,0:150:0:.:.:0,0,4291	0/0:438,0:438:0:.:.:0,0,13101	0/0:483,0:483:0:.:.:0,0,14848	0/1:156,14:170:99:0|1:11318773_G_T:101,0,6379
chrY	11319000	11319001	trf	3036		C	T	0/1:18,4:22:99:1|0:11318927_A_G:114,0,744	0/1:49,11:60:99:0|1:11319001_C_T:311,0,2066	0/1:49,9:58:99:.:.:221,0,2116	0/0:463,0:463:99:.:.:0,120,1800
chrY	11319015	11319016	trf	3036		C	T	0/1:18,4:22:99:1|0:11318927_A_G:114,0,744	0/1:48,11:59:99:0|1:11319001_C_T:314,0,2024	0/1:48,9:57:99:.:.:232,0,1947	0/0:449,0:449:99:.:.:0,120,1800
chrY	11319024	11319025	trf	3036		G	T	0/0:130,0:130:99:0,120,1800	0/0:388,0:388:99:0,120,1800	0/0:448,0:448:99:0,120,1800	0/1:20,4:24:99:108,0,828
chrY	11319029	11319030	trf	3036		A	T	0/0:127,0:127:96:0,96,4186	0/0:376,0:376:99:0,120,1800	0/0:436,0:436:99:0,120,1800	0/1:20,4:24:99:108,0,796
chrY	11319059	11319060	trf	3036		G	C	0/0:113,0:113:0:.:.:0,0,3616	0/0:349,0:349:0:.:.:0,0,9410	0/0:9,0:9:27:.:.:0,27,343	0/1:20,4:24:99:0|1:11319060_G_C:108,0,828
chrY	11319068	11319069	trf	3036		C	A	0/1:14,3:17:84:.:.:84,0,549	0/1:28,6:34:99:0|1:11319069_C_A:130,0,971	0/1:6,1:7:24:0|1:11319069_C_A:24,0,229	0/0:307,0:307:99:.:.:0,120,1800
chrY	11319076	11319077	trf	3036		C	G	0/0:81,0:81:0:.:.:0,0,2728	0/0:264,0:264:0:.:.:0,0,6726	0/0:6,0:6:18:.:.:0,18,270	0/1:13,4:17:99:0|1:11319060_G_C:126,0,576
chrY	11319080	11319081	trf	3036		T	C	0/1:11,2:13:51:.:.:51,0,418	0/1:13,4:17:99:0|1:11319069_C_A:123,0,647	0/1:5,1:6:27:0|1:11319069_C_A:27,0,207	0/0:252,0:252:0:.:.:0,0,7668
chrY	11319088	11319089	trf	3036		G	C	0/0:60,0:60:0:.:.:0,0,2042	0/0:12,0:14:36:0|1:11319079_A_C:0,36,502	0/0:6,0:6:18:.:.:0,18,270	0/1:11,4:15:99:0|1:11319060_G_C:135,0,450
chrY	11319105	11319106	trf	3036		A	G	0/0:31,0:31:45:.:.:0,45,675	0/0:94,0:94:99:.:.:0,114,1710	0/0:99,0:99:99:.:.:0,120,1800	0/1:11,3:14:93:0|1:11319060_G_C:93,0,453
chrY	11319110	11319111	trf	3036		C	A	0/0:22,0:22:15:.:.:0,15,225	0/0:87,0:87:0:.:.:0,0,2788	0/0:92,0:92:0:.:.:0,0,2967	0/1:6,2:8:63:0|1:11319060_G_C:63,0,288
chrY	11319646	11319647	trf	3036		T	C	1/1:0,2:2:6:1|1:11319604_T_G:90,6,0	1/1:0,8:8:24:.:.:360,24,0	1/1:0,10:10:30:.:.:436,30,0	0/1:2,4:6:72:0|1:11319593_G_A:162,0,72
chrY	11319832	11319833	trf	3036		G	A	0/0:3,0:3:0:0,0,8	0/0:13,0:13:36:0,36,540	0/0:18,0:18:54:0,54,509	0/1:3,2:6:69:69,0,179
chrY	11319834	11319835	trf	3036		C	A	0/0:3,0:3:0:.:.:0,0,8	0/0:13,0:13:36:.:.:0,36,540	0/0:18,0:18:54:.:.:0,54,509	0/1:5,2:7:69:0|1:11319835_C_A:69,0,204
chrY	11319836	11319837	trf	3036		G	A	0/0:3,0:3:0:.:.:0,0,8	0/0:13,0:13:36:.:.:0,36,540	0/0:18,0:18:54:.:.:0,54,509	0/1:5,2:7:69:0|1:11319835_C_A:69,0,204
chrY	11319838	11319839	trf	3036		G	T	0/0:3,0:3:9:0,9,65	0/0:11,0:11:33:0,33,416	0/0:18,0:18:54:0,54,509	0/1:4,3:7:99:116,0,118
chrY	11319841	11319842	trf	3036		T	C	0/0:3,0:3:9:.:.:0,9,65	0/0:10,0:10:30:.:.:0,30,372	0/0:16,0:16:0:.:.:0,0,303	0/1:5,2:7:69:0|1:11319835_C_A:69,0,204
chrY	11319859	11319860	trf	3036		C	T	0/0:3,0:3:9:.:.:0,9,79	0/0:11,0:11:0:.:.:0,0,342	0/0:17,0:17:42:.:.:0,42,630	0/1:5,2:7:69:0|1:11319835_C_A:69,0,204
chrY	11320192	11320193	trf	3036		G	C	0/0:2,0:2:6:.:.:0,6,49	0/0:6,0:6:18:.:.:0,18,251	0/0:7,0:7:5:.:.:0,5,158	0/1:2,2:4:37:0|1:11320173_C_T:78,0,37
chrY	11320452	11320453	trf	3036		A	G	1/1:0,2:2:6:1|1:11320453_A_G:90,6,0	1/1:0,12:12:36:1|1:11320453_A_G:540,36,0	1/1:0,10:10:30:.:.:450,30,0	0/1:1,9:10:15:0|1:11320453_A_G:375,0,15
chrY	11316990	11316991	trf	2872		A	G	0/0:4,0:4:12:.:.:0,12,114	0/0:13,0:13:36:.:.:0,36,540	0/0:10,0:10:0:.:.:0,0,334	0/1:6,3:9:99:0|1:11316991_A_G:101,0,240
chrY	11317487	11317488	trf	2872		A	T	0/0:4,0:4:6:.:.:0,6,90	0/0:9,0:9:18:.:.:0,18,270	0/0:16,0:16:6:.:.:0,6,539	0/1:1,3:4:30:0|1:11317472_A_T:131,0,30
chrY	11317788	11317789	trf	2872		A	G	0/0:9,0:9:0:.:.:0,0,205	0/0:31,0:31:0:.:.:0,0,772	0/0:40,0:40:0:.:.:0,0,1109	0/1:1,3:4:99:0|1:11317699_A_G:123,0,117
chrY	11317802	11317803	trf	2872		T	C	0/0:9,0:9:0:.:.:0,0,217	0/0:29,0:29:0:.:.:0,0,775	0/0:38,0:38:31:.:.:0,31,1250	0/1:1,3:4:99:0|1:11317699_A_G:123,0,117
chrY	11317810	11317811	trf	2872		C	T	0/0:9,0:9:0:.:.:0,0,243	0/0:31,0:31:2:.:.:0,2,846	0/0:37,0:37:28:.:.:0,28,1170	0/1:1,2:3:81:0|1:11317699_A_G:81,0,120
chrY	11318162	11318163	trf	2872		C	G	0/0:19,0:19:0:0,0,532	0/0:84,0:84:4:0,4,2169	0/0:80,0:80:65:0,65,2238	0/1:14,5:19:99:171,0,498
chrY	11318165	11318166	trf	2872		T	C	0/0:22,0:22:9:.:.:0,9,676	0/0:84,0:84:99:.:.:0,120,1800	0/0:80,0:80:99:.:.:0,117,1800	0/1:17,3:20:78:0|1:11318166_T_C:78,0,630
chrY	11318168	11318169	trf	2872		A	G	0/0:22,0:22:24:.:.:0,24,707	0/0:82,0:82:99:.:.:0,120,1800	0/0:84,0:84:99:.:.:0,120,1800	0/1:17,3:20:78:0|1:11318166_T_C:78,0,630
chrY	11318203	11318204	trf	2872		A	T	1/1:0,2:2:6:1|1:11318204_A_T:90,6,0	1/1:0,3:3:12:.:.:180,12,0	1/1:0,2:2:6:1|1:11318151_C_G:90,6,0	0/1:8,10:18:99:.:.:402,0,303
chrY	11318229	11318230	trf	2872		A	C	0/0:18,0:18:48:.:.:0,48,720	0/0:50,0:50:75:.:.:0,75,1567	0/0:60,0:60:92:.:.:0,92,1945	0/1:10,2:12:54:0|1:11318230_A_C:54,0,331
chrY	11318258	11318259	trf	2872		T	A	0/0:16,0:16:32:.:.:0,32,505	0/0:44,0:44:0:.:.:0,0,1078	0/0:64,0:64:0:.:.:0,0,1598	0/1:9,2:11:57:0|1:11318230_A_C:57,0,303
chrY	11318382	11318383	trf	2872		G	A	0/0:13,0:13:0:.:.:0,0,350	0/0:58,0:58:0:.:.:0,0,1339	0/0:65,0:65:0:.:.:0,0,1697	0/1:2,3:5:99:0|1:11318379_G_A:120,0,146
chrY	11318684	11318685	trf	2872		G	A	0/0:167,0:167:99:0,120,1800	0/0:189,12:201:55:0,55,8120	0/0:465,0:465:99:0,120,1800	0/1:65,17:82:99:509,0,2804
chrY	11318701	11318702	trf	2872		T	A	0/0:190,0:190:0:0,0,5258	0/0:216,17:233:5:0,5,9080	0/0:521,0:521:99:0,120,1800	0/1:97,8:105:41:41,0,4050
chrY	11318757	11318758	trf	2872		A	T	0/1:90,17:108:99:.:.:479,0,3834	0/1:215,47:262:99:0|1:11318758_A_T:1415,0,9872	0/1:206,29:238:99:.:.:622,0,8812	0/0:810,0:810:0:.:.:0,0,19232
chrY	11318758	11318759	trf	2872		G	A	0/1:91,17:108:99:.:.:434,0,3879	0/1:215,48:263:99:0|1:11318758_A_T:1409,0,9956	0/1:211,29:240:99:0|1:11318759_G_A:639,0,9144	0/0:810,0:810:0:.:.:0,0,19232
chrY	11318771	11318772	trf	2872		C	T	0/1:83,28:111:99:923,0,3447	0/1:197,59:256:99:1854,0,9291	0/1:215,41:259:99:1087,0,9027	0/0:786,0:786:0:0,0,15282
chrY	11318772	11318773	trf	2872		G	T	0/0:261,0:261:99:.:.:0,120,1800	0/0:675,0:675:99:.:.:0,120,1800	0/0:739,0:739:99:.:.:0,120,1800	0/1:114,11:125:99:0|1:11318773_G_T:103,0,6105
chrY	11318781	11318782	trf	2872		G	T	0/1:91,26:117:99:.:.:818,0,3768	0/1:208,65:273:99:0|1:11318758_A_T:1742,0,9276	0/1:232,52:284:99:0|1:11318759_G_A:1465,0,9581	0/0:798,0:798:0:.:.:0,0,19028
chrY	11318799	11318800	trf	2872		G	A	0/0:43,2:45:67:0,67,1830	0/0:578,0:578:99:0,120,1800	0/0:651,0:651:99:0,120,1800	0/1:69,10:79:99:248,0,3373
chrY	11318801	11318802	trf	2872		C	A	0/1:29,12:41:99:246,0,1046	0/1:94,24:124:99:331,0,3360	0/1:105,27:136:99:487,0,3452	0/0:683,0:683:0:0,0,19676
chrY	11318808	11318809	trf	2872		G	A	0/0:196,0:196:99:.:.:0,120,1800	0/0:518,0:518:99:.:.:0,120,1800	0/0:590,0:590:99:.:.:0,120,1800	0/1:67,15:82:99:0|1:11318730_A_T:393,0,3040
chrY	11318810	11318811	trf	2872		C	A	0/0:196,0:196:99:0,120,1800	0/0:518,0:518:99:0,120,1800	0/0:590,0:590:99:0,120,1800	0/1:71,10:82:99:197,0,3672
chrY	11318827	11318828	trf	2872		T	C	0/0:182,0:182:99:.:.:0,120,1800	0/0:483,0:483:99:.:.:0,120,1800	0/0:562,0:562:99:.:.:0,120,1800	0/1:68,9:77:99:0|1:11318773_G_T:167,0,3356
chrY	11318832	11318833	trf	2872		T	A	0/0:175,0:175:99:.:.:0,120,1800	0/0:480,0:480:99:.:.:0,120,1800	0/0:546,0:546:99:.:.:0,120,1800	0/1:71,7:78:80:0|1:11318797_A_T:80,0,3118
chrY	11318837	11318838	trf	2872		T	A	0/0:175,0:175:99:.:.:0,120,1800	0/0:474,0:474:99:.:.:0,120,1800	0/0:546,0:546:99:.:.:0,120,1800	0/1:72,7:79:77:0|1:11318797_A_T:77,0,3160
chrY	11318845	11318846	trf	2872		C	A	0/0:169,0:169:99:.:.:0,120,1800	0/0:449,0:449:99:.:.:0,120,1800	0/0:513,0:513:99:.:.:0,120,1800	0/1:78,7:85:44:0|1:11318797_A_T:44,0,3622
chrY	11318851	11318852	trf	2872		A	C	0/0:169,0:169:99:.:.:0,120,1800	0/0:449,0:449:99:.:.:0,120,1800	0/0:513,0:513:99:.:.:0,120,1800	0/1:79,7:86:53:0|1:11318797_A_T:53,0,3496
chrY	11318874	11318875	trf	2872		T	G	0/0:14,1:15:8:0|1:11318875_T_G:0,8,677	0/0:58,3:61:68:.:.:0,68,2536	0/0:398,0:398:0:.:.:0,0,12058	0/1:68,15:83:99:.:.:425,0,2810
chrY	11318894	11318895	trf	2872		G	A	0/0:105,0:105:99:0,120,1800	0/0:298,0:298:56:0,56,9864	0/0:345,0:345:0:0,0,10828	0/1:131,13:147:99:123,0,5515
chrY	11318902	11318903	trf	2872		C	G	0/0:103,0:103:99:0,120,1800	0/0:267,0:267:99:0,120,1800	0/0:307,0:307:99:0,105,1800	0/1:74,7:81:70:70,0,3072
chrY	11318904	11318905	trf	2872		C	A	0/0:96,0:96:0:.:.:0,0,2878	0/0:64,0:67:99:0|1:11318905_C_T:0,174,2422	0/0:48,0:52:99:0|1:11318905_C_T:0,148,2255	0/1:74,7:82:68:.:.:68,0,3128
chrY	11318907	11318908	trf	2872		G	C	0/0:95,0:95:0:0,0,3204	0/0:266,0:266:99:0,120,1800	0/0:305,0:305:0:0,0,10057	0/1:66,8:79:99:126,0,2837
chrY	11318943	11318944	trf	2872		T	C	0/1:18,3:21:72:1|0:11318927_A_G:72,0,747	0/1:43,7:50:99:.:.:164,0,1784	0/1:41,5:46:87:.:.:87,0,1707	0/0:334,0:334:99:.:.:0,120,1800
chrY	11318946	11318947	trf	2872		C	A	0/0:118,0:118:5:0,5,3883	0/0:290,0:290:99:0,120,1800	0/0:346,0:346:0:0,0,11138	0/1:115,11:126:99:113,0,4838
chrY	11318957	11318958	trf	2872		A	T	0/0:127,0:127:0:0,0,3804	0/0:358,0:358:99:0,120,1800	0/0:46,0:49:99:0,154,2287	0/1:120,15:138:99:266,0,5024
chrY	11318958	11318959	trf	2872		C	T	0/0:127,0:127:0:0,0,3804	0/0:361,0:361:0:0,0,10697	0/0:45,1:49:99:0,111,2220	0/1:115,15:138:99:276,0,4851
chrY	11318984	11318985	trf	2872		G	C	0/0:150,0:150:0:.:.:0,0,4291	0/0:438,0:438:0:.:.:0,0,13101	0/0:483,0:483:0:.:.:0,0,14848	0/1:156,14:170:99:0|1:11318773_G_T:101,0,6379
chrY	11319000	11319001	trf	2872		C	T	0/1:18,4:22:99:1|0:11318927_A_G:114,0,744	0/1:49,11:60:99:0|1:11319001_C_T:311,0,2066	0/1:49,9:58:99:.:.:221,0,2116	0/0:463,0:463:99:.:.:0,120,1800
chrY	11319015	11319016	trf	2872		C	T	0/1:18,4:22:99:1|0:11318927_A_G:114,0,744	0/1:48,11:59:99:0|1:11319001_C_T:314,0,2024	0/1:48,9:57:99:.:.:232,0,1947	0/0:449,0:449:99:.:.:0,120,1800
chrY	11319024	11319025	trf	2872		G	T	0/0:130,0:130:99:0,120,1800	0/0:388,0:388:99:0,120,1800	0/0:448,0:448:99:0,120,1800	0/1:20,4:24:99:108,0,828
chrY	11319029	11319030	trf	2872		A	T	0/0:127,0:127:96:0,96,4186	0/0:376,0:376:99:0,120,1800	0/0:436,0:436:99:0,120,1800	0/1:20,4:24:99:108,0,796
chrY	11319059	11319060	trf	2872		G	C	0/0:113,0:113:0:.:.:0,0,3616	0/0:349,0:349:0:.:.:0,0,9410	0/0:9,0:9:27:.:.:0,27,343	0/1:20,4:24:99:0|1:11319060_G_C:108,0,828
chrY	11319068	11319069	trf	2872		C	A	0/1:14,3:17:84:.:.:84,0,549	0/1:28,6:34:99:0|1:11319069_C_A:130,0,971	0/1:6,1:7:24:0|1:11319069_C_A:24,0,229	0/0:307,0:307:99:.:.:0,120,1800
chrY	11319076	11319077	trf	2872		C	G	0/0:81,0:81:0:.:.:0,0,2728	0/0:264,0:264:0:.:.:0,0,6726	0/0:6,0:6:18:.:.:0,18,270	0/1:13,4:17:99:0|1:11319060_G_C:126,0,576
chrY	11319080	11319081	trf	2872		T	C	0/1:11,2:13:51:.:.:51,0,418	0/1:13,4:17:99:0|1:11319069_C_A:123,0,647	0/1:5,1:6:27:0|1:11319069_C_A:27,0,207	0/0:252,0:252:0:.:.:0,0,7668
chrY	11319088	11319089	trf	2872		G	C	0/0:60,0:60:0:.:.:0,0,2042	0/0:12,0:14:36:0|1:11319079_A_C:0,36,502	0/0:6,0:6:18:.:.:0,18,270	0/1:11,4:15:99:0|1:11319060_G_C:135,0,450
chrY	11319105	11319106	trf	2872		A	G	0/0:31,0:31:45:.:.:0,45,675	0/0:94,0:94:99:.:.:0,114,1710	0/0:99,0:99:99:.:.:0,120,1800	0/1:11,3:14:93:0|1:11319060_G_C:93,0,453
chrY	11319110	11319111	trf	2872		C	A	0/0:22,0:22:15:.:.:0,15,225	0/0:87,0:87:0:.:.:0,0,2788	0/0:92,0:92:0:.:.:0,0,2967	0/1:6,2:8:63:0|1:11319060_G_C:63,0,288
chrY	11319646	11319647	trf	2872		T	C	1/1:0,2:2:6:1|1:11319604_T_G:90,6,0	1/1:0,8:8:24:.:.:360,24,0	1/1:0,10:10:30:.:.:436,30,0	0/1:2,4:6:72:0|1:11319593_G_A:162,0,72
chrY	11319832	11319833	trf	2872		G	A	0/0:3,0:3:0:0,0,8	0/0:13,0:13:36:0,36,540	0/0:18,0:18:54:0,54,509	0/1:3,2:6:69:69,0,179
chrY	11319834	11319835	trf	2872		C	A	0/0:3,0:3:0:.:.:0,0,8	0/0:13,0:13:36:.:.:0,36,540	0/0:18,0:18:54:.:.:0,54,509	0/1:5,2:7:69:0|1:11319835_C_A:69,0,204
chrY	11319836	11319837	trf	2872		G	A	0/0:3,0:3:0:.:.:0,0,8	0/0:13,0:13:36:.:.:0,36,540	0/0:18,0:18:54:.:.:0,54,509	0/1:5,2:7:69:0|1:11319835_C_A:69,0,204
chrY	11319838	11319839	trf	2872		G	T	0/0:3,0:3:9:0,9,65	0/0:11,0:11:33:0,33,416	0/0:18,0:18:54:0,54,509	0/1:4,3:7:99:116,0,118
chrY	11319841	11319842	trf	2872		T	C	0/0:3,0:3:9:.:.:0,9,65	0/0:10,0:10:30:.:.:0,30,372	0/0:16,0:16:0:.:.:0,0,303	0/1:5,2:7:69:0|1:11319835_C_A:69,0,204
chrY	11319859	11319860	trf	2872		C	T	0/0:3,0:3:9:.:.:0,9,79	0/0:11,0:11:0:.:.:0,0,342	0/0:17,0:17:42:.:.:0,42,630	0/1:5,2:7:69:0|1:11319835_C_A:69,0,204
chrY	11320192	11320193	trf	2872		G	C	0/0:2,0:2:6:.:.:0,6,49	0/0:6,0:6:18:.:.:0,18,251	0/0:7,0:7:5:.:.:0,5,158	0/1:2,2:4:37:0|1:11320173_C_T:78,0,37
chrY	11320452	11320453	trf	2872		A	G	1/1:0,2:2:6:1|1:11320453_A_G:90,6,0	1/1:0,12:12:36:1|1:11320453_A_G:540,36,0	1/1:0,10:10:30:.:.:450,30,0	0/1:1,9:10:15:0|1:11320453_A_G:375,0,15
chrY	11317487	11317488	trf	2624		A	T	0/0:4,0:4:6:.:.:0,6,90	0/0:9,0:9:18:.:.:0,18,270	0/0:16,0:16:6:.:.:0,6,539	0/1:1,3:4:30:0|1:11317472_A_T:131,0,30
chrY	11317788	11317789	trf	2624		A	G	0/0:9,0:9:0:.:.:0,0,205	0/0:31,0:31:0:.:.:0,0,772	0/0:40,0:40:0:.:.:0,0,1109	0/1:1,3:4:99:0|1:11317699_A_G:123,0,117
chrY	11317802	11317803	trf	2624		T	C	0/0:9,0:9:0:.:.:0,0,217	0/0:29,0:29:0:.:.:0,0,775	0/0:38,0:38:31:.:.:0,31,1250	0/1:1,3:4:99:0|1:11317699_A_G:123,0,117
chrY	11317810	11317811	trf	2624		C	T	0/0:9,0:9:0:.:.:0,0,243	0/0:31,0:31:2:.:.:0,2,846	0/0:37,0:37:28:.:.:0,28,1170	0/1:1,2:3:81:0|1:11317699_A_G:81,0,120
chrY	11318162	11318163	trf	2624		C	G	0/0:19,0:19:0:0,0,532	0/0:84,0:84:4:0,4,2169	0/0:80,0:80:65:0,65,2238	0/1:14,5:19:99:171,0,498
chrY	11318165	11318166	trf	2624		T	C	0/0:22,0:22:9:.:.:0,9,676	0/0:84,0:84:99:.:.:0,120,1800	0/0:80,0:80:99:.:.:0,117,1800	0/1:17,3:20:78:0|1:11318166_T_C:78,0,630
chrY	11318168	11318169	trf	2624		A	G	0/0:22,0:22:24:.:.:0,24,707	0/0:82,0:82:99:.:.:0,120,1800	0/0:84,0:84:99:.:.:0,120,1800	0/1:17,3:20:78:0|1:11318166_T_C:78,0,630
chrY	11318203	11318204	trf	2624		A	T	1/1:0,2:2:6:1|1:11318204_A_T:90,6,0	1/1:0,3:3:12:.:.:180,12,0	1/1:0,2:2:6:1|1:11318151_C_G:90,6,0	0/1:8,10:18:99:.:.:402,0,303
chrY	11318229	11318230	trf	2624		A	C	0/0:18,0:18:48:.:.:0,48,720	0/0:50,0:50:75:.:.:0,75,1567	0/0:60,0:60:92:.:.:0,92,1945	0/1:10,2:12:54:0|1:11318230_A_C:54,0,331
chrY	11318258	11318259	trf	2624		T	A	0/0:16,0:16:32:.:.:0,32,505	0/0:44,0:44:0:.:.:0,0,1078	0/0:64,0:64:0:.:.:0,0,1598	0/1:9,2:11:57:0|1:11318230_A_C:57,0,303
chrY	11318382	11318383	trf	2624		G	A	0/0:13,0:13:0:.:.:0,0,350	0/0:58,0:58:0:.:.:0,0,1339	0/0:65,0:65:0:.:.:0,0,1697	0/1:2,3:5:99:0|1:11318379_G_A:120,0,146
chrY	11318684	11318685	trf	2624		G	A	0/0:167,0:167:99:0,120,1800	0/0:189,12:201:55:0,55,8120	0/0:465,0:465:99:0,120,1800	0/1:65,17:82:99:509,0,2804
chrY	11318701	11318702	trf	2624		T	A	0/0:190,0:190:0:0,0,5258	0/0:216,17:233:5:0,5,9080	0/0:521,0:521:99:0,120,1800	0/1:97,8:105:41:41,0,4050
chrY	11318757	11318758	trf	2624		A	T	0/1:90,17:108:99:.:.:479,0,3834	0/1:215,47:262:99:0|1:11318758_A_T:1415,0,9872	0/1:206,29:238:99:.:.:622,0,8812	0/0:810,0:810:0:.:.:0,0,19232
chrY	11318758	11318759	trf	2624		G	A	0/1:91,17:108:99:.:.:434,0,3879	0/1:215,48:263:99:0|1:11318758_A_T:1409,0,9956	0/1:211,29:240:99:0|1:11318759_G_A:639,0,9144	0/0:810,0:810:0:.:.:0,0,19232
chrY	11318771	11318772	trf	2624		C	T	0/1:83,28:111:99:923,0,3447	0/1:197,59:256:99:1854,0,9291	0/1:215,41:259:99:1087,0,9027	0/0:786,0:786:0:0,0,15282
chrY	11318772	11318773	trf	2624		G	T	0/0:261,0:261:99:.:.:0,120,1800	0/0:675,0:675:99:.:.:0,120,1800	0/0:739,0:739:99:.:.:0,120,1800	0/1:114,11:125:99:0|1:11318773_G_T:103,0,6105
chrY	11318781	11318782	trf	2624		G	T	0/1:91,26:117:99:.:.:818,0,3768	0/1:208,65:273:99:0|1:11318758_A_T:1742,0,9276	0/1:232,52:284:99:0|1:11318759_G_A:1465,0,9581	0/0:798,0:798:0:.:.:0,0,19028
chrY	11318799	11318800	trf	2624		G	A	0/0:43,2:45:67:0,67,1830	0/0:578,0:578:99:0,120,1800	0/0:651,0:651:99:0,120,1800	0/1:69,10:79:99:248,0,3373
chrY	11318801	11318802	trf	2624		C	A	0/1:29,12:41:99:246,0,1046	0/1:94,24:124:99:331,0,3360	0/1:105,27:136:99:487,0,3452	0/0:683,0:683:0:0,0,19676
chrY	11318808	11318809	trf	2624		G	A	0/0:196,0:196:99:.:.:0,120,1800	0/0:518,0:518:99:.:.:0,120,1800	0/0:590,0:590:99:.:.:0,120,1800	0/1:67,15:82:99:0|1:11318730_A_T:393,0,3040
chrY	11318810	11318811	trf	2624		C	A	0/0:196,0:196:99:0,120,1800	0/0:518,0:518:99:0,120,1800	0/0:590,0:590:99:0,120,1800	0/1:71,10:82:99:197,0,3672
chrY	11318827	11318828	trf	2624		T	C	0/0:182,0:182:99:.:.:0,120,1800	0/0:483,0:483:99:.:.:0,120,1800	0/0:562,0:562:99:.:.:0,120,1800	0/1:68,9:77:99:0|1:11318773_G_T:167,0,3356
chrY	11318832	11318833	trf	2624		T	A	0/0:175,0:175:99:.:.:0,120,1800	0/0:480,0:480:99:.:.:0,120,1800	0/0:546,0:546:99:.:.:0,120,1800	0/1:71,7:78:80:0|1:11318797_A_T:80,0,3118
chrY	11318837	11318838	trf	2624		T	A	0/0:175,0:175:99:.:.:0,120,1800	0/0:474,0:474:99:.:.:0,120,1800	0/0:546,0:546:99:.:.:0,120,1800	0/1:72,7:79:77:0|1:11318797_A_T:77,0,3160
chrY	11318845	11318846	trf	2624		C	A	0/0:169,0:169:99:.:.:0,120,1800	0/0:449,0:449:99:.:.:0,120,1800	0/0:513,0:513:99:.:.:0,120,1800	0/1:78,7:85:44:0|1:11318797_A_T:44,0,3622
chrY	11318851	11318852	trf	2624		A	C	0/0:169,0:169:99:.:.:0,120,1800	0/0:449,0:449:99:.:.:0,120,1800	0/0:513,0:513:99:.:.:0,120,1800	0/1:79,7:86:53:0|1:11318797_A_T:53,0,3496
chrY	11318874	11318875	trf	2624		T	G	0/0:14,1:15:8:0|1:11318875_T_G:0,8,677	0/0:58,3:61:68:.:.:0,68,2536	0/0:398,0:398:0:.:.:0,0,12058	0/1:68,15:83:99:.:.:425,0,2810
chrY	11318894	11318895	trf	2624		G	A	0/0:105,0:105:99:0,120,1800	0/0:298,0:298:56:0,56,9864	0/0:345,0:345:0:0,0,10828	0/1:131,13:147:99:123,0,5515
chrY	11318902	11318903	trf	2624		C	G	0/0:103,0:103:99:0,120,1800	0/0:267,0:267:99:0,120,1800	0/0:307,0:307:99:0,105,1800	0/1:74,7:81:70:70,0,3072
chrY	11318904	11318905	trf	2624		C	A	0/0:96,0:96:0:.:.:0,0,2878	0/0:64,0:67:99:0|1:11318905_C_T:0,174,2422	0/0:48,0:52:99:0|1:11318905_C_T:0,148,2255	0/1:74,7:82:68:.:.:68,0,3128
chrY	11318907	11318908	trf	2624		G	C	0/0:95,0:95:0:0,0,3204	0/0:266,0:266:99:0,120,1800	0/0:305,0:305:0:0,0,10057	0/1:66,8:79:99:126,0,2837
chrY	11318943	11318944	trf	2624		T	C	0/1:18,3:21:72:1|0:11318927_A_G:72,0,747	0/1:43,7:50:99:.:.:164,0,1784	0/1:41,5:46:87:.:.:87,0,1707	0/0:334,0:334:99:.:.:0,120,1800
chrY	11318946	11318947	trf	2624		C	A	0/0:118,0:118:5:0,5,3883	0/0:290,0:290:99:0,120,1800	0/0:346,0:346:0:0,0,11138	0/1:115,11:126:99:113,0,4838
chrY	11318957	11318958	trf	2624		A	T	0/0:127,0:127:0:0,0,3804	0/0:358,0:358:99:0,120,1800	0/0:46,0:49:99:0,154,2287	0/1:120,15:138:99:266,0,5024
chrY	11318958	11318959	trf	2624		C	T	0/0:127,0:127:0:0,0,3804	0/0:361,0:361:0:0,0,10697	0/0:45,1:49:99:0,111,2220	0/1:115,15:138:99:276,0,4851
chrY	11318984	11318985	trf	2624		G	C	0/0:150,0:150:0:.:.:0,0,4291	0/0:438,0:438:0:.:.:0,0,13101	0/0:483,0:483:0:.:.:0,0,14848	0/1:156,14:170:99:0|1:11318773_G_T:101,0,6379
chrY	11319000	11319001	trf	2624		C	T	0/1:18,4:22:99:1|0:11318927_A_G:114,0,744	0/1:49,11:60:99:0|1:11319001_C_T:311,0,2066	0/1:49,9:58:99:.:.:221,0,2116	0/0:463,0:463:99:.:.:0,120,1800
chrY	11319015	11319016	trf	2624		C	T	0/1:18,4:22:99:1|0:11318927_A_G:114,0,744	0/1:48,11:59:99:0|1:11319001_C_T:314,0,2024	0/1:48,9:57:99:.:.:232,0,1947	0/0:449,0:449:99:.:.:0,120,1800
chrY	11319024	11319025	trf	2624		G	T	0/0:130,0:130:99:0,120,1800	0/0:388,0:388:99:0,120,1800	0/0:448,0:448:99:0,120,1800	0/1:20,4:24:99:108,0,828
chrY	11319029	11319030	trf	2624		A	T	0/0:127,0:127:96:0,96,4186	0/0:376,0:376:99:0,120,1800	0/0:436,0:436:99:0,120,1800	0/1:20,4:24:99:108,0,796
chrY	11319059	11319060	trf	2624		G	C	0/0:113,0:113:0:.:.:0,0,3616	0/0:349,0:349:0:.:.:0,0,9410	0/0:9,0:9:27:.:.:0,27,343	0/1:20,4:24:99:0|1:11319060_G_C:108,0,828
chrY	11319068	11319069	trf	2624		C	A	0/1:14,3:17:84:.:.:84,0,549	0/1:28,6:34:99:0|1:11319069_C_A:130,0,971	0/1:6,1:7:24:0|1:11319069_C_A:24,0,229	0/0:307,0:307:99:.:.:0,120,1800
chrY	11319076	11319077	trf	2624		C	G	0/0:81,0:81:0:.:.:0,0,2728	0/0:264,0:264:0:.:.:0,0,6726	0/0:6,0:6:18:.:.:0,18,270	0/1:13,4:17:99:0|1:11319060_G_C:126,0,576
chrY	11319080	11319081	trf	2624		T	C	0/1:11,2:13:51:.:.:51,0,418	0/1:13,4:17:99:0|1:11319069_C_A:123,0,647	0/1:5,1:6:27:0|1:11319069_C_A:27,0,207	0/0:252,0:252:0:.:.:0,0,7668
chrY	11319088	11319089	trf	2624		G	C	0/0:60,0:60:0:.:.:0,0,2042	0/0:12,0:14:36:0|1:11319079_A_C:0,36,502	0/0:6,0:6:18:.:.:0,18,270	0/1:11,4:15:99:0|1:11319060_G_C:135,0,450
chrY	11319105	11319106	trf	2624		A	G	0/0:31,0:31:45:.:.:0,45,675	0/0:94,0:94:99:.:.:0,114,1710	0/0:99,0:99:99:.:.:0,120,1800	0/1:11,3:14:93:0|1:11319060_G_C:93,0,453
chrY	11319110	11319111	trf	2624		C	A	0/0:22,0:22:15:.:.:0,15,225	0/0:87,0:87:0:.:.:0,0,2788	0/0:92,0:92:0:.:.:0,0,2967	0/1:6,2:8:63:0|1:11319060_G_C:63,0,288
chrY	11319646	11319647	trf	2624		T	C	1/1:0,2:2:6:1|1:11319604_T_G:90,6,0	1/1:0,8:8:24:.:.:360,24,0	1/1:0,10:10:30:.:.:436,30,0	0/1:2,4:6:72:0|1:11319593_G_A:162,0,72
chrY	11319832	11319833	trf	2624		G	A	0/0:3,0:3:0:0,0,8	0/0:13,0:13:36:0,36,540	0/0:18,0:18:54:0,54,509	0/1:3,2:6:69:69,0,179
chrY	11319834	11319835	trf	2624		C	A	0/0:3,0:3:0:.:.:0,0,8	0/0:13,0:13:36:.:.:0,36,540	0/0:18,0:18:54:.:.:0,54,509	0/1:5,2:7:69:0|1:11319835_C_A:69,0,204
chrY	11319836	11319837	trf	2624		G	A	0/0:3,0:3:0:.:.:0,0,8	0/0:13,0:13:36:.:.:0,36,540	0/0:18,0:18:54:.:.:0,54,509	0/1:5,2:7:69:0|1:11319835_C_A:69,0,204
chrY	11319838	11319839	trf	2624		G	T	0/0:3,0:3:9:0,9,65	0/0:11,0:11:33:0,33,416	0/0:18,0:18:54:0,54,509	0/1:4,3:7:99:116,0,118
chrY	11319841	11319842	trf	2624		T	C	0/0:3,0:3:9:.:.:0,9,65	0/0:10,0:10:30:.:.:0,30,372	0/0:16,0:16:0:.:.:0,0,303	0/1:5,2:7:69:0|1:11319835_C_A:69,0,204
chrY	11319859	11319860	trf	2624		C	T	0/0:3,0:3:9:.:.:0,9,79	0/0:11,0:11:0:.:.:0,0,342	0/0:17,0:17:42:.:.:0,42,630	0/1:5,2:7:69:0|1:11319835_C_A:69,0,204
chrY	11320192	11320193	trf	2624		G	C	0/0:2,0:2:6:.:.:0,6,49	0/0:6,0:6:18:.:.:0,18,251	0/0:7,0:7:5:.:.:0,5,158	0/1:2,2:4:37:0|1:11320173_C_T:78,0,37
chrY	11320452	11320453	trf	2624		A	G	1/1:0,2:2:6:1|1:11320453_A_G:90,6,0	1/1:0,12:12:36:1|1:11320453_A_G:540,36,0	1/1:0,10:10:30:.:.:450,30,0	0/1:1,9:10:15:0|1:11320453_A_G:375,0,15
chrY	11317788	11317789	trf	3242		A	G	0/0:9,0:9:0:.:.:0,0,205	0/0:31,0:31:0:.:.:0,0,772	0/0:40,0:40:0:.:.:0,0,1109	0/1:1,3:4:99:0|1:11317699_A_G:123,0,117
chrY	11317802	11317803	trf	3242		T	C	0/0:9,0:9:0:.:.:0,0,217	0/0:29,0:29:0:.:.:0,0,775	0/0:38,0:38:31:.:.:0,31,1250	0/1:1,3:4:99:0|1:11317699_A_G:123,0,117
chrY	11317810	11317811	trf	3242		C	T	0/0:9,0:9:0:.:.:0,0,243	0/0:31,0:31:2:.:.:0,2,846	0/0:37,0:37:28:.:.:0,28,1170	0/1:1,2:3:81:0|1:11317699_A_G:81,0,120
chrY	11318162	11318163	trf	3242		C	G	0/0:19,0:19:0:0,0,532	0/0:84,0:84:4:0,4,2169	0/0:80,0:80:65:0,65,2238	0/1:14,5:19:99:171,0,498
chrY	11318165	11318166	trf	3242		T	C	0/0:22,0:22:9:.:.:0,9,676	0/0:84,0:84:99:.:.:0,120,1800	0/0:80,0:80:99:.:.:0,117,1800	0/1:17,3:20:78:0|1:11318166_T_C:78,0,630
chrY	11318168	11318169	trf	3242		A	G	0/0:22,0:22:24:.:.:0,24,707	0/0:82,0:82:99:.:.:0,120,1800	0/0:84,0:84:99:.:.:0,120,1800	0/1:17,3:20:78:0|1:11318166_T_C:78,0,630
chrY	11318203	11318204	trf	3242		A	T	1/1:0,2:2:6:1|1:11318204_A_T:90,6,0	1/1:0,3:3:12:.:.:180,12,0	1/1:0,2:2:6:1|1:11318151_C_G:90,6,0	0/1:8,10:18:99:.:.:402,0,303
chrY	11318229	11318230	trf	3242		A	C	0/0:18,0:18:48:.:.:0,48,720	0/0:50,0:50:75:.:.:0,75,1567	0/0:60,0:60:92:.:.:0,92,1945	0/1:10,2:12:54:0|1:11318230_A_C:54,0,331
chrY	11318258	11318259	trf	3242		T	A	0/0:16,0:16:32:.:.:0,32,505	0/0:44,0:44:0:.:.:0,0,1078	0/0:64,0:64:0:.:.:0,0,1598	0/1:9,2:11:57:0|1:11318230_A_C:57,0,303
chrY	11318382	11318383	trf	3242		G	A	0/0:13,0:13:0:.:.:0,0,350	0/0:58,0:58:0:.:.:0,0,1339	0/0:65,0:65:0:.:.:0,0,1697	0/1:2,3:5:99:0|1:11318379_G_A:120,0,146
chrY	11318684	11318685	trf	3242		G	A	0/0:167,0:167:99:0,120,1800	0/0:189,12:201:55:0,55,8120	0/0:465,0:465:99:0,120,1800	0/1:65,17:82:99:509,0,2804
chrY	11318701	11318702	trf	3242		T	A	0/0:190,0:190:0:0,0,5258	0/0:216,17:233:5:0,5,9080	0/0:521,0:521:99:0,120,1800	0/1:97,8:105:41:41,0,4050
chrY	11318757	11318758	trf	3242		A	T	0/1:90,17:108:99:.:.:479,0,3834	0/1:215,47:262:99:0|1:11318758_A_T:1415,0,9872	0/1:206,29:238:99:.:.:622,0,8812	0/0:810,0:810:0:.:.:0,0,19232
chrY	11318758	11318759	trf	3242		G	A	0/1:91,17:108:99:.:.:434,0,3879	0/1:215,48:263:99:0|1:11318758_A_T:1409,0,9956	0/1:211,29:240:99:0|1:11318759_G_A:639,0,9144	0/0:810,0:810:0:.:.:0,0,19232
chrY	11318771	11318772	trf	3242		C	T	0/1:83,28:111:99:923,0,3447	0/1:197,59:256:99:1854,0,9291	0/1:215,41:259:99:1087,0,9027	0/0:786,0:786:0:0,0,15282
chrY	11318772	11318773	trf	3242		G	T	0/0:261,0:261:99:.:.:0,120,1800	0/0:675,0:675:99:.:.:0,120,1800	0/0:739,0:739:99:.:.:0,120,1800	0/1:114,11:125:99:0|1:11318773_G_T:103,0,6105
chrY	11318781	11318782	trf	3242		G	T	0/1:91,26:117:99:.:.:818,0,3768	0/1:208,65:273:99:0|1:11318758_A_T:1742,0,9276	0/1:232,52:284:99:0|1:11318759_G_A:1465,0,9581	0/0:798,0:798:0:.:.:0,0,19028
chrY	11318799	11318800	trf	3242		G	A	0/0:43,2:45:67:0,67,1830	0/0:578,0:578:99:0,120,1800	0/0:651,0:651:99:0,120,1800	0/1:69,10:79:99:248,0,3373
chrY	11318801	11318802	trf	3242		C	A	0/1:29,12:41:99:246,0,1046	0/1:94,24:124:99:331,0,3360	0/1:105,27:136:99:487,0,3452	0/0:683,0:683:0:0,0,19676
chrY	11318808	11318809	trf	3242		G	A	0/0:196,0:196:99:.:.:0,120,1800	0/0:518,0:518:99:.:.:0,120,1800	0/0:590,0:590:99:.:.:0,120,1800	0/1:67,15:82:99:0|1:11318730_A_T:393,0,3040
chrY	11318810	11318811	trf	3242		C	A	0/0:196,0:196:99:0,120,1800	0/0:518,0:518:99:0,120,1800	0/0:590,0:590:99:0,120,1800	0/1:71,10:82:99:197,0,3672
chrY	11318827	11318828	trf	3242		T	C	0/0:182,0:182:99:.:.:0,120,1800	0/0:483,0:483:99:.:.:0,120,1800	0/0:562,0:562:99:.:.:0,120,1800	0/1:68,9:77:99:0|1:11318773_G_T:167,0,3356
chrY	11318832	11318833	trf	3242		T	A	0/0:175,0:175:99:.:.:0,120,1800	0/0:480,0:480:99:.:.:0,120,1800	0/0:546,0:546:99:.:.:0,120,1800	0/1:71,7:78:80:0|1:11318797_A_T:80,0,3118
chrY	11318837	11318838	trf	3242		T	A	0/0:175,0:175:99:.:.:0,120,1800	0/0:474,0:474:99:.:.:0,120,1800	0/0:546,0:546:99:.:.:0,120,1800	0/1:72,7:79:77:0|1:11318797_A_T:77,0,3160
chrY	11318845	11318846	trf	3242		C	A	0/0:169,0:169:99:.:.:0,120,1800	0/0:449,0:449:99:.:.:0,120,1800	0/0:513,0:513:99:.:.:0,120,1800	0/1:78,7:85:44:0|1:11318797_A_T:44,0,3622
chrY	11318851	11318852	trf	3242		A	C	0/0:169,0:169:99:.:.:0,120,1800	0/0:449,0:449:99:.:.:0,120,1800	0/0:513,0:513:99:.:.:0,120,1800	0/1:79,7:86:53:0|1:11318797_A_T:53,0,3496
chrY	11318874	11318875	trf	3242		T	G	0/0:14,1:15:8:0|1:11318875_T_G:0,8,677	0/0:58,3:61:68:.:.:0,68,2536	0/0:398,0:398:0:.:.:0,0,12058	0/1:68,15:83:99:.:.:425,0,2810
chrY	11318894	11318895	trf	3242		G	A	0/0:105,0:105:99:0,120,1800	0/0:298,0:298:56:0,56,9864	0/0:345,0:345:0:0,0,10828	0/1:131,13:147:99:123,0,5515
chrY	11318902	11318903	trf	3242		C	G	0/0:103,0:103:99:0,120,1800	0/0:267,0:267:99:0,120,1800	0/0:307,0:307:99:0,105,1800	0/1:74,7:81:70:70,0,3072
chrY	11318904	11318905	trf	3242		C	A	0/0:96,0:96:0:.:.:0,0,2878	0/0:64,0:67:99:0|1:11318905_C_T:0,174,2422	0/0:48,0:52:99:0|1:11318905_C_T:0,148,2255	0/1:74,7:82:68:.:.:68,0,3128
chrY	11318907	11318908	trf	3242		G	C	0/0:95,0:95:0:0,0,3204	0/0:266,0:266:99:0,120,1800	0/0:305,0:305:0:0,0,10057	0/1:66,8:79:99:126,0,2837
chrY	11318943	11318944	trf	3242		T	C	0/1:18,3:21:72:1|0:11318927_A_G:72,0,747	0/1:43,7:50:99:.:.:164,0,1784	0/1:41,5:46:87:.:.:87,0,1707	0/0:334,0:334:99:.:.:0,120,1800
chrY	11318946	11318947	trf	3242		C	A	0/0:118,0:118:5:0,5,3883	0/0:290,0:290:99:0,120,1800	0/0:346,0:346:0:0,0,11138	0/1:115,11:126:99:113,0,4838
chrY	11318957	11318958	trf	3242		A	T	0/0:127,0:127:0:0,0,3804	0/0:358,0:358:99:0,120,1800	0/0:46,0:49:99:0,154,2287	0/1:120,15:138:99:266,0,5024
chrY	11318958	11318959	trf	3242		C	T	0/0:127,0:127:0:0,0,3804	0/0:361,0:361:0:0,0,10697	0/0:45,1:49:99:0,111,2220	0/1:115,15:138:99:276,0,4851
chrY	11318984	11318985	trf	3242		G	C	0/0:150,0:150:0:.:.:0,0,4291	0/0:438,0:438:0:.:.:0,0,13101	0/0:483,0:483:0:.:.:0,0,14848	0/1:156,14:170:99:0|1:11318773_G_T:101,0,6379
chrY	11319000	11319001	trf	3242		C	T	0/1:18,4:22:99:1|0:11318927_A_G:114,0,744	0/1:49,11:60:99:0|1:11319001_C_T:311,0,2066	0/1:49,9:58:99:.:.:221,0,2116	0/0:463,0:463:99:.:.:0,120,1800
chrY	11319015	11319016	trf	3242		C	T	0/1:18,4:22:99:1|0:11318927_A_G:114,0,744	0/1:48,11:59:99:0|1:11319001_C_T:314,0,2024	0/1:48,9:57:99:.:.:232,0,1947	0/0:449,0:449:99:.:.:0,120,1800
chrY	11319024	11319025	trf	3242		G	T	0/0:130,0:130:99:0,120,1800	0/0:388,0:388:99:0,120,1800	0/0:448,0:448:99:0,120,1800	0/1:20,4:24:99:108,0,828
chrY	11319029	11319030	trf	3242		A	T	0/0:127,0:127:96:0,96,4186	0/0:376,0:376:99:0,120,1800	0/0:436,0:436:99:0,120,1800	0/1:20,4:24:99:108,0,796
chrY	11319059	11319060	trf	3242		G	C	0/0:113,0:113:0:.:.:0,0,3616	0/0:349,0:349:0:.:.:0,0,9410	0/0:9,0:9:27:.:.:0,27,343	0/1:20,4:24:99:0|1:11319060_G_C:108,0,828
chrY	11319068	11319069	trf	3242		C	A	0/1:14,3:17:84:.:.:84,0,549	0/1:28,6:34:99:0|1:11319069_C_A:130,0,971	0/1:6,1:7:24:0|1:11319069_C_A:24,0,229	0/0:307,0:307:99:.:.:0,120,1800
chrY	11319076	11319077	trf	3242		C	G	0/0:81,0:81:0:.:.:0,0,2728	0/0:264,0:264:0:.:.:0,0,6726	0/0:6,0:6:18:.:.:0,18,270	0/1:13,4:17:99:0|1:11319060_G_C:126,0,576
chrY	11319080	11319081	trf	3242		T	C	0/1:11,2:13:51:.:.:51,0,418	0/1:13,4:17:99:0|1:11319069_C_A:123,0,647	0/1:5,1:6:27:0|1:11319069_C_A:27,0,207	0/0:252,0:252:0:.:.:0,0,7668
chrY	11319088	11319089	trf	3242		G	C	0/0:60,0:60:0:.:.:0,0,2042	0/0:12,0:14:36:0|1:11319079_A_C:0,36,502	0/0:6,0:6:18:.:.:0,18,270	0/1:11,4:15:99:0|1:11319060_G_C:135,0,450
chrY	11319105	11319106	trf	3242		A	G	0/0:31,0:31:45:.:.:0,45,675	0/0:94,0:94:99:.:.:0,114,1710	0/0:99,0:99:99:.:.:0,120,1800	0/1:11,3:14:93:0|1:11319060_G_C:93,0,453
chrY	11319110	11319111	trf	3242		C	A	0/0:22,0:22:15:.:.:0,15,225	0/0:87,0:87:0:.:.:0,0,2788	0/0:92,0:92:0:.:.:0,0,2967	0/1:6,2:8:63:0|1:11319060_G_C:63,0,288
chrY	11319646	11319647	trf	3242		T	C	1/1:0,2:2:6:1|1:11319604_T_G:90,6,0	1/1:0,8:8:24:.:.:360,24,0	1/1:0,10:10:30:.:.:436,30,0	0/1:2,4:6:72:0|1:11319593_G_A:162,0,72
chrY	11319832	11319833	trf	3242		G	A	0/0:3,0:3:0:0,0,8	0/0:13,0:13:36:0,36,540	0/0:18,0:18:54:0,54,509	0/1:3,2:6:69:69,0,179
chrY	11319834	11319835	trf	3242		C	A	0/0:3,0:3:0:.:.:0,0,8	0/0:13,0:13:36:.:.:0,36,540	0/0:18,0:18:54:.:.:0,54,509	0/1:5,2:7:69:0|1:11319835_C_A:69,0,204
chrY	11319836	11319837	trf	3242		G	A	0/0:3,0:3:0:.:.:0,0,8	0/0:13,0:13:36:.:.:0,36,540	0/0:18,0:18:54:.:.:0,54,509	0/1:5,2:7:69:0|1:11319835_C_A:69,0,204
chrY	11319838	11319839	trf	3242		G	T	0/0:3,0:3:9:0,9,65	0/0:11,0:11:33:0,33,416	0/0:18,0:18:54:0,54,509	0/1:4,3:7:99:116,0,118
chrY	11319841	11319842	trf	3242		T	C	0/0:3,0:3:9:.:.:0,9,65	0/0:10,0:10:30:.:.:0,30,372	0/0:16,0:16:0:.:.:0,0,303	0/1:5,2:7:69:0|1:11319835_C_A:69,0,204
chrY	11319859	11319860	trf	3242		C	T	0/0:3,0:3:9:.:.:0,9,79	0/0:11,0:11:0:.:.:0,0,342	0/0:17,0:17:42:.:.:0,42,630	0/1:5,2:7:69:0|1:11319835_C_A:69,0,204
chrY	11320192	11320193	trf	3242		G	C	0/0:2,0:2:6:.:.:0,6,49	0/0:6,0:6:18:.:.:0,18,251	0/0:7,0:7:5:.:.:0,5,158	0/1:2,2:4:37:0|1:11320173_C_T:78,0,37
chrY	11320452	11320453	trf	3242		A	G	1/1:0,2:2:6:1|1:11320453_A_G:90,6,0	1/1:0,12:12:36:1|1:11320453_A_G:540,36,0	1/1:0,10:10:30:.:.:450,30,0	0/1:1,9:10:15:0|1:11320453_A_G:375,0,15
chrY	11324411	11324412	trf	5945		C	A	0/0:10,0:10:30:.:.:0,30,418	0/0:31,0:31:0:.:.:0,0,895	0/0:44,0:44:7:.:.:0,7,1481	0/1:0,2:2:36:0|1:11324412_C_A:81,0,36
chrY	11324431	11324432	trf	5945		C	A	0/0:14,0:14:42:.:.:0,42,573	0/0:42,0:42:0:.:.:0,0,1276	0/0:58,0:58:99:.:.:0,120,1800	0/1:1,2:3:36:0|1:11324412_C_A:81,0,36
chrY	11324437	11324438	trf	5945		T	A	0/0:15,0:15:45:.:.:0,45,588	0/0:44,0:44:0:.:.:0,0,1252	0/0:59,0:59:99:.:.:0,120,1800	0/1:1,2:3:78:0|1:11324412_C_A:78,0,78
chrY	11324440	11324441	trf	5945		C	T	0/0:17,0:17:0:.:.:0,0,486	0/0:50,0:50:67:.:.:0,67,1811	0/0:64,0:64:0:.:.:0,0,1616	0/1:3,2:5:75:0|1:11324412_C_A:75,0,120
chrY	11324447	11324448	trf	5945		T	A	0/0:18,0:18:12:.:.:0,12,630	0/0:54,0:54:99:.:.:0,120,1800	0/0:72,0:72:99:.:.:0,120,1800	0/1:5,2:7:69:0|1:11324412_C_A:69,0,195
chrY	11324448	11324449	trf	5945		G	T	0/0:19,0:19:45:.:.:0,45,675	0/0:54,0:54:99:.:.:0,120,1800	0/0:72,0:72:99:.:.:0,120,1800	0/1:5,2:7:69:0|1:11324412_C_A:69,0,195
chrY	11324551	11324552	trf	5945		T	C	0/1:12,7:19:99:.:.:258,0,483	0/1:13,27:40:99:0|1:11324552_T_C:1095,0,465	0/1:13,23:36:99:.:.:927,0,477	1/1:0,7:7:21:1|1:11324552_T_C:315,21,0
chrY	11324556	11324557	trf	5945		G	C	0/1:8,12:20:99:.:.:445,0,300	0/1:31,13:44:99:1|0:11324552_T_C:432,0,1220	0/1:23,13:36:99:.:.:477,0,927	0/0:178,0:178:28:.:.:0,28,5587
chrY	11324615	11324616	trf	5945		G	A	0/0:72,0:72:0:0,0,2016	0/0:231,0:231:0:0,0,5443	0/0:30,2:32:6:0,6,1260	0/1:6,8:14:99:300,0,140
chrY	11324691	11324692	trf	5945		T	A	0/0:113,0:113:99:0,120,1800	0/0:347,0:347:99:0,120,1800	0/0:14,1:15:0:0,0,544	0/1:3,5:8:70:198,0,70
chrY	11325008	11325009	trf	5945		A	C	0/0:13,0:13:39:.:.:0,39,483	0/0:60,0:60:0:.:.:0,0,1255	0/0:63,0:63:0:.:.:0,0,1321	0/1:1,6:7:99:0|1:11325009_A_C:249,0,110
chrY	11325017	11325018	trf	5945		T	A	0/0:12,0:12:0:.:.:0,0,274	0/0:59,0:59:0:.:.:0,0,1499	0/0:66,0:66:0:.:.:0,0,964	0/1:1,6:7:99:0|1:11325009_A_C:249,0,110
chrY	11325040	11325041	trf	5945		C	G	0/0:21,0:21:60:.:.:0,60,900	0/0:71,0:71:0:.:.:0,0,637	0/0:78,0:78:0:.:.:0,0,805	0/1:3,3:6:63:0|1:11325009_A_C:87,0,63
chrY	11325096	11325097	trf	5945		C	T	0/1:5,4:9:99:0|1:11325097_C_T:153,0,198	0/1:13,8:21:99:0|1:11325097_C_T:297,0,621	0/1:7,6:15:99:.:.:225,0,311	0/0:163,0:163:0:.:.:0,0,4112
chrY	11325098	11325099	trf	5945		A	G	0/1:4,5:9:99:.:.:198,0,153	0/1:8,13:21:99:0|1:11325099_A_G:519,0,348	0/1:6,9:15:99:0|1:11325099_A_G:320,0,225	1/1:0,3:3:15:1|1:11325009_A_C:225,15,0
chrY	11325113	11325114	trf	5945		C	A	0/1:5,5:10:99:.:.:161,0,195	0/1:17,7:24:99:1|0:11325099_A_G:233,0,793	0/1:11,6:17:99:1|0:11325099_A_G:178,0,424	0/0:199,0:199:0:.:.:0,0,5558
chrY	11325119	11325120	trf	5945		T	C	0/1:8,4:12:99:0|1:11325097_C_T:141,0,366	0/1:21,8:29:99:0|1:11325097_C_T:273,0,957	0/1:13,6:19:99:0|1:11325047_C_T:213,0,528	0/0:214,0:214:97:.:.:0,97,6637
chrY	11325127	11325128	trf	5945		C	A	0/1:7,4:11:99:0|1:11325097_C_T:147,0,282	0/1:21,8:29:99:0|1:11325097_C_T:273,0,957	0/1:14,6:20:99:0|1:11325047_C_T:210,0,570	0/0:215,0:215:0:.:.:0,0,6628
chrY	11325130	11325131	trf	5945		G	C	0/1:7,4:11:99:0|1:11325097_C_T:147,0,282	0/1:21,8:29:99:0|1:11325097_C_T:273,0,957	0/1:14,6:20:99:0|1:11325047_C_T:210,0,570	0/0:213,0:213:99:.:.:0,115,1800
chrY	11325146	11325147	trf	5945		G	A	0/0:75,0:75:7:.:.:0,7,2329	0/0:217,0:217:31:.:.:0,31,6619	0/0:267,0:267:0:.:.:0,0,8145	0/1:13,2:15:45:0|1:11325009_A_C:45,0,531
chrY	11325153	11325154	trf	5945		C	A	0/1:8,3:11:99:0|1:11325097_C_T:102,0,307	0/1:20,6:26:99:0|1:11325097_C_T:192,0,871	0/1:17,3:20:75:0|1:11325047_C_T:75,0,705	0/0:232,0:232:99:.:.:0,120,1800
chrY	11325158	11325159	trf	5945		T	C	0/0:72,0:72:28:.:.:0,28,2143	0/0:20,0:22:60:0|1:11325143_C_G:0,60,949	0/0:257,0:257:0:.:.:0,0,7613	0/1:11,3:14:93:0|1:11325009_A_C:93,0,453
chrY	11325162	11325163	trf	5945		C	A	0/0:10,0:10:30:0|1:11325138_C_T:0,30,450	0/0:15,0:19:48:.:.:0,48,720	0/0:22,0:23:66:.:.:0,66,975	0/1:10,3:14:96:.:.:96,0,411
chrY	11325165	11325166	trf	5945		G	T	0/0:73,0:73:0:.:.:0,0,1943	0/0:17,0:19:51:0|1:11325143_C_G:0,51,765	0/0:21,1:22:24:0|1:11325166_G_T:0,24,945	0/1:12,2:14:48:.:.:48,0,498
chrY	11325175	11325176	trf	5945		C	A	0/1:7,3:10:84:.:.:84,0,324	0/1:14,6:20:99:1|0:11325099_A_G:210,0,570	0/1:18,4:22:99:0|1:11325176_C_A:111,0,786	0/0:229,0:229:99:.:.:0,120,1800
chrY	11325185	11325186	trf	5945		A	G	0/0:11,0:12:33:0|1:11325168_A_T:0,33,495	0/0:22,0:22:66:0|1:11325165_T_G:0,66,990	0/0:255,0:255:0:.:.:0,0,7394	0/1:13,2:15:42:0|1:11325009_A_C:42,0,582
chrY	11325186	11325187	trf	5945		G	A	0/0:72,0:72:99:0,120,1800	0/0:212,0:212:99:0,120,1800	0/0:254,0:254:99:0,120,1800	0/1:13,2:15:67:67,0,537
chrY	11325198	11325199	trf	5945		G	A	0/1:7,4:11:99:0|1:11325198_T_A:147,0,282	0/1:13,7:20:99:.:.:252,0,567	0/1:20,4:24:99:.:.:108,0,828	0/0:17,0:19:51:0|1:11325009_A_C:0,51,765
chrY	11325207	11325208	trf	5945		G	T	0/0:70,0:70:0:.:.:0,0,1968	0/0:206,0:206:0:.:.:0,0,6430	0/0:268,0:268:0:.:.:0,0,8166	0/1:24,5:29:99:0|1:11325009_A_C:138,0,993
chrY	11325238	11325239	trf	5945		G	A	0/0:53,0:53:0:.:.:0,0,1207	0/0:21,0:21:63:.:.:0,63,945	0/0:230,0:230:0:.:.:0,0,4905	0/1:25,7:32:99:0|1:11325009_A_C:219,0,1029
chrY	11325250	11325251	trf	5945		C	A	0/0:53,0:53:0:.:.:0,0,1250	0/0:21,0:21:63:.:.:0,63,945	0/0:216,0:216:0:.:.:0,0,5518	0/1:29,4:33:72:0|1:11325009_A_C:72,0,1332
chrY	11325274	11325275	trf	5945		C	T	0/0:27,0:27:0:.:.:0,0,820	0/0:103,0:103:0:.:.:0,0,2702	0/0:154,0:154:0:.:.:0,0,4252	0/1:25,3:28:45:0|1:11325009_A_C:45,0,1125
chrY	11325285	11325286	trf	5945		T	C	0/0:18,0:18:0:.:.:0,0,361	0/0:11,0:11:9:.:.:0,9,447	0/0:119,0:119:0:.:.:0,0,2823	0/1:13,2:15:58:0|1:11325286_T_C:58,0,644
chrY	11325312	11325313	trf	5945		T	C	1/1:0,5:5:15:1|1:11325289_C_G:225,15,0	1/1:0,10:10:30:1|1:11325303_A_G:450,30,0	1/1:0,19:19:60:.:.:900,60,0	0/1:0,7:7:17:.:.:333,0,17
chrY	11326416	11326417	trf	5945		A	G	0/0:31,0:31:93:0,93,1033	0/0:22,0:22:66:0,66,1007	0/0:22,2:24:23:0,23,807	0/1:13,4:17:45:45,0,541
chrY	11326431	11326432	trf	5945		A	T	0/0:34,0:34:60:0,60,1084	0/0:106,0:106:99:0,120,1800	0/0:159,0:159:99:0,120,1800	0/1:19,3:22:60:60,0,747
chrY	11326435	11326436	trf	5945		G	T	0/1:22,4:26:99:0|1:11326436_G_T:102,0,891	0/1:19,4:23:99:.:.:111,0,769	0/1:43,4:47:39:.:.:39,0,1891	0/0:142,0:142:99:.:.:0,120,1800
chrY	11326443	11326444	trf	5945		C	A	0/1:25,4:29:93:0|1:11326436_G_T:93,0,1038	0/1:20,7:27:99:.:.:234,0,803	0/1:40,7:47:99:.:.:168,0,1843	0/0:151,0:151:0:.:.:0,0,4070
chrY	11326446	11326447	trf	5945		A	C	0/0:38,0:38:96:0,96,1440	0/0:108,0:108:99:0,120,1800	0/0:161,0:161:99:0,120,1800	0/1:23,5:28:99:112,0,949
chrY	11326456	11326457	trf	5945		C	T	0/0:34,0:34:99:.:.:0,99,1272	0/0:22,0:22:66:0|1:11326457_C_T:0,66,1015	0/0:34,1:35:60:.:.:0,60,1602	0/1:55,5:60:44:0|1:11326457_C_T:44,0,2294
chrY	11326461	11326462	trf	5945		C	G	0/1:20,5:25:99:0|1:11326436_G_T:129,0,825	0/1:16,6:22:99:0|1:11326462_C_G:204,0,678	0/1:29,7:36:99:.:.:204,0,1361	0/0:141,0:141:0:.:.:0,0,4035
chrY	11326495	11326496	trf	5945		C	A	0/1:15,5:20:99:0|1:11326496_C_A:159,0,696	0/1:15,5:20:99:0|1:11326462_C_G:165,0,619	0/1:23,6:29:99:.:.:180,0,990	0/0:112,0:112:13:.:.:0,13,3443
chrY	11326505	11326506	trf	5945		A	T	0/0:32,0:32:30:.:.:0,30,450	0/0:18,0:18:57:0|1:11326467_G_C:0,57,880	0/0:104,0:104:0:.:.:0,0,2958	0/1:38,4:42:48:0|1:11326506_A_T:48,0,1668
chrY	11326506	11326507	trf	5945		G	A	0/0:32,0:32:27:.:.:0,27,405	0/0:18,0:18:54:0|1:11326467_G_C:0,54,835	0/0:94,0:94:99:.:.:0,120,1800	0/1:38,4:42:48:0|1:11326506_A_T:48,0,1668
chrY	11326510	11326511	trf	5945		A	G	0/1:11,6:17:99:117,0,543	0/1:14,3:17:66:66,0,629	0/1:22,4:26:83:83,0,913	0/0:34,4:38:28:0,28,1635
chrY	11326514	11326515	trf	5945		G	T	0/0:20,0:20:18:.:.:0,18,270	0/0:60,0:60:0:.:.:0,0,1637	0/0:84,0:84:13:.:.:0,13,2396	0/1:32,5:37:99:0|1:11326497_T_G:114,0,1329
chrY	11326531	11326532	trf	5945		C	A	0/0:20,0:20:18:.:.:0,18,616	0/0:10,0:10:30:0|1:11326467_G_C:0,30,450	0/0:15,0:15:45:.:.:0,45,675	0/1:20,3:23:66:0|1:11326506_A_T:66,0,831
chrY	11326534	11326535	trf	5945		A	T	1/1:0,15:15:45:1|1:11326528_T_C:675,45,0	1/1:0,10:10:30:1|1:11326449_A_T:450,30,0	1/1:0,15:15:45:.:.:675,45,0	0/1:5,18:23:99:.:.:741,0,156
chrY	11326554	11326555	trf	5945		G	C	0/1:10,2:12:54:0|1:11326496_C_A:54,0,414	0/1:8,1:9:18:0|1:11326462_C_G:18,0,333	0/1:12,1:13:6:.:.:6,0,501	0/0:62,0:62:99:.:.:0,120,1800
chrY	11326670	11326671	trf	5945		T	C	0/0:20,0:20:18:0,18,614	0/0:57,0:57:16:0,16,1989	0/0:77,0:77:0:0,0,1839	0/1:3,2:5:75:75,0,120
chrY	11326697	11326698	trf	5945		A	C	0/0:15,0:15:0:0,0,379	0/0:37,0:37:28:0,28,1344	0/0:58,0:58:0:0,0,1626	0/1:4,2:6:72:72,0,162
chrY	11327069	11327070	trf	5945		G	C	0/0:2,0:2:6:0,6,31	0/0:13,0:13:0:0,0,433	0/0:18,0:18:0:0,0,432	0/1:1,3:5:33:123,0,33
chrY	11327077	11327078	trf	5945		T	A	0/0:2,0:2:6:0,6,57	0/0:13,0:13:0:0,0,423	0/0:19,0:19:0:0,0,486	0/1:2,3:5:75:120,0,75
chrY	11327106	11327107	trf	5945		C	A	0/0:2,0:2:6:.:.:0,6,57	0/0:14,0:14:0:.:.:0,0,489	0/0:26,0:26:5:.:.:0,5,816	0/1:2,3:5:75:0|1:11327107_C_A:120,0,75
chrY	11327358	11327359	trf	5945		G	T	0/0:19,0:19:41:0,41,577	0/0:44,0:44:0:0,0,1303	0/0:71,0:71:0:0,0,1788	0/1:14,2:17:42:42,0,582
chrY	11327393	11327394	trf	5945		G	C	0/0:15,0:15:27:0,27,405	0/0:46,0:46:0:0,0,1371	0/0:62,0:62:71:0,71,1989	0/1:13,2:15:45:45,0,540
chrY	11327418	11327419	trf	5945		T	A	0/0:8,0:8:0:0,0,193	0/0:30,0:30:0:0,0,386	0/0:26,0:26:0:0,0,616	0/1:6,2:8:66:66,0,246
chrY	11327419	11327420	trf	5945		G	T	0/0:8,0:8:9:0,9,277	0/0:30,0:30:0:0,0,386	0/0:26,0:26:0:0,0,616	0/1:6,2:8:66:66,0,246
chrY	11327576	11327577	trf	5945		G	C	0/0:74,0:74:0:0,0,1923	0/0:216,0:216:0:0,0,5576	0/0:199,0:199:0:0,0,5006	0/1:4,11:15:99:450,0,142
chrY	11327586	11327587	trf	5945		T	A	0/0:3,0:3:12:0|1:11327587_T_A:0,12,180	0/0:306,0:306:0:.:.:0,0,4802	0/0:316,0:316:0:.:.:0,0,6339	0/1:13,17:30:99:.:.:693,0,373
chrY	11327621	11327622	trf	5945		C	T	0/0:28,1:29:42:.:.:0,42,1183	0/0:49,0:54:99:0|1:11327621_C_A:0,151,2250	0/0:562,0:562:0:.:.:0,0,13019	0/1:101,10:111:93:.:.:93,0,4728
chrY	11327689	11327690	trf	5945		C	A	0/0:224,0:224:99:0,117,1800	0/0:608,0:608:99:0,120,1800	0/0:650,0:650:99:0,120,1800	0/1:44,5:50:72:72,0,1833
chrY	11327704	11327705	trf	5945		C	T	0/0:212,0:212:99:.:.:0,120,1800	0/0:56,3:59:46:0|1:11327676_T_C:0,46,2430	0/0:58,3:65:49:.:.:0,49,2475	0/1:44,5:49:78:.:.:78,0,1833
chrY	11327714	11327715	trf	5945		C	A	0/0:194,0:194:0:.:.:0,0,4287	0/0:510,0:510:0:.:.:0,0,12041	0/0:551,0:551:0:.:.:0,0,13443	0/1:43,4:47:39:0|1:11327657_C_G:39,0,1794
chrY	11327715	11327716	trf	5945		G	A	0/0:194,0:194:0:.:.:0,0,4287	0/0:51,3:54:31:0|1:11327676_T_C:0,31,2205	0/0:551,0:551:0:.:.:0,0,13443	0/1:43,4:47:39:.:.:39,0,1794
chrY	11327725	11327726	trf	5945		A	C	0/0:157,0:157:99:.:.:0,120,1800	0/0:315,0:315:99:.:.:0,120,1800	0/0:479,0:479:99:.:.:0,120,1800	0/1:39,4:43:51:0|1:11327657_C_G:51,0,1626
chrY	11327734	11327735	trf	5945		C	T	0/0:128,0:128:99:.:.:0,120,1800	0/0:315,0:315:99:.:.:0,120,1800	0/0:330,0:330:99:.:.:0,100,1800	0/1:33,3:36:63:0|1:11327657_C_G:63,0,1417
chrY	11327739	11327740	trf	5945		C	A	0/0:128,0:128:99:.:.:0,120,1800	0/0:315,0:315:99:.:.:0,120,1800	0/0:330,0:330:99:.:.:0,100,1800	0/1:29,4:33:78:0|1:11327676_T_C:78,0,1201
chrY	11327756	11327757	trf	5945		G	A	0/1:2,4:6:99:144,0,101	0/1:8,1:9:18:18,0,260	0/1:14,4:18:77:77,0,566	0/0:222,0:222:0:0,0,6015
chrY	11327759	11327760	trf	5945		G	C	0/1:1,4:5:19:192,0,19	0/1:1,3:4:95:95,0,103	0/1:3,5:8:99:149,0,250	0/0:2,0:2:24:0,24,360
chrY	11329228	11329229	trf	5945		A	C	0/0:9,0:9:24:0,24,360	0/0:26,0:26:75:0,75,1125	0/0:49,0:49:99:0,105,1451	0/1:17,4:21:73:73,0,661
chrY	11329236	11329237	trf	5945		G	T	0/0:11,0:11:27:0,27,405	0/0:32,0:32:80:0,80,934	0/0:13,0:13:39:0,39,585	0/1:16,3:21:78:78,0,663
chrY	11329243	11329244	trf	5945		G	A	0/0:13,0:13:33:0,33,495	0/0:36,0:36:51:0,51,1005	0/0:50,0:50:99:0,108,1501	0/1:21,4:25:99:105,0,870
chrY	11329253	11329254	trf	5945		G	T	0/0:3,0:4:9:0|1:11329210_C_G:0,9,135	0/0:15,0:16:45:.:.:0,45,604	0/0:63,0:63:0:.:.:0,0,702	0/1:20,3:25:60:.:.:60,0,856
chrY	11329258	11329259	trf	5945		A	G	0/0:12,0:12:30:0,30,450	0/0:35,0:35:99:0,102,1056	0/0:61,0:61:99:0,120,1800	0/1:21,4:25:99:105,0,870
chrY	11329303	11329304	trf	5945		G	A	0/0:11,0:11:27:0,27,405	0/0:37,0:37:69:0,69,1049	0/0:54,0:54:97:0,97,1606	0/1:22,3:25:60:60,0,915
chrY	11329336	11329337	trf	5945		A	C	0/0:8,0:8:18:0,18,270	0/0:29,0:29:30:0,30,789	0/0:48,0:48:57:0,57,855	0/1:13,4:17:74:74,0,426
chrY	11329346	11329347	trf	5945		T	C	0/0:6,0:6:12:0,12,180	0/0:13,0:13:0:0,0,224	0/0:21,0:21:0:0,0,459	0/1:3,1:4:55:55,0,120
