## supplemental Tables for "Evolution of resistance to Irinotecan in cancer cells involves generation of topoisomerase-guided mutations in non-coding genome that reduce the chances of DNA breaks": Data_S1.xlsx (part 23 of 30)

### Sheet: Table-S23 (continued)
Table S23: The presence of mutations in simple repeats.
chrY	11329773	11329774	trf	5945		T	A	0/0:18,0:18:0:.:.:0,0,546	0/0:77,0:77:0:.:.:0,0,2060	0/0:85,0:85:0:.:.:0,0,2725	0/1:3,3:6:92:0|1:11329774_T_A:92,0,117
chrY	11329784	11329785	trf	5945		T	A	0/0:18,0:18:12:0,12,668	0/0:72,0:72:0:0,0,2159	0/0:80,0:80:84:0,84,2820	0/1:6,4:10:99:131,0,240
chrY	11329800	11329801	trf	5945		A	C	0/0:11,0:11:0:.:.:0,0,209	0/0:3,0:3:9:0|1:11329801_A_T:0,9,135	0/0:55,0:55:0:.:.:0,0,1602	0/1:6,1:7:99:.:.:125,0,240
chrY	11329841	11329842	trf	5945		C	T	0/0:26,0:26:0:0,0,744	0/0:88,0:88:0:0,0,2504	0/0:77,0:77:0:0,0,1927	0/1:2,3:5:51:120,0,51
chrY	11329887	11329888	trf	5945		C	G	0/0:85,0:85:0:.:.:0,0,2206	0/0:286,0:286:99:.:.:0,120,1800	0/0:188,0:188:99:.:.:0,99,1800	0/1:30,11:41:99:0|1:11329888_C_G:372,0,1227
chrY	11329893	11329894	trf	5945		C	G	0/0:86,0:86:99:.:.:0,120,1800	0/0:307,0:307:32:.:.:0,32,8508	0/0:188,0:188:99:.:.:0,99,1800	0/1:34,11:45:99:0|1:11329888_C_G:357,0,1427
chrY	11329912	11329913	trf	5945		T	G	0/1:29,3:32:99:129,0,1126	0/1:118,15:133:99:214,0,4257	0/1:68,21:89:99:370,0,1587	0/0:330,0:330:0:0,0,2214
chrY	11330120	11330121	trf	5945		A	G	0/0:5,0:5:12:.:.:0,12,180	0/0:28,0:28:1:.:.:0,1,876	0/0:24,0:24:15:.:.:0,15,733	0/1:6,2:8:66:0|1:11330085_A_T:66,0,246
chrY	11330128	11330129	trf	5945		G	A	0/0:5,0:5:0:0,0,42	0/0:24,0:24:0:0,0,118	0/0:25,0:25:0:0,0,417	0/1:5,2:7:46:46,0,121
chrY	11330324	11330325	trf	5945		C	T	0/1:1,2:3:12:.:.:61,0,12	0/1:7,1:8:21:.:.:21,0,232	0/1:3,1:4:33:0|1:11330308_G_C:33,0,123	0/0:162,0:162:99:.:.:0,120,1800
chrY	11330328	11330329	trf	5945		A	C	0/1:0,1:1:12:.:.:61,0,12	0/1:0,5:5:52:.:.:201,0,52	0/1:0,1:1:33:0|1:11330265_C_A:33,0,123	0/0:3,0:3:9:0|1:11330287_C_A:0,9,135
chrY	11324411	11324412	trf	5619		C	A	0/0:10,0:10:30:.:.:0,30,418	0/0:31,0:31:0:.:.:0,0,895	0/0:44,0:44:7:.:.:0,7,1481	0/1:0,2:2:36:0|1:11324412_C_A:81,0,36
chrY	11324431	11324432	trf	5619		C	A	0/0:14,0:14:42:.:.:0,42,573	0/0:42,0:42:0:.:.:0,0,1276	0/0:58,0:58:99:.:.:0,120,1800	0/1:1,2:3:36:0|1:11324412_C_A:81,0,36
chrY	11324437	11324438	trf	5619		T	A	0/0:15,0:15:45:.:.:0,45,588	0/0:44,0:44:0:.:.:0,0,1252	0/0:59,0:59:99:.:.:0,120,1800	0/1:1,2:3:78:0|1:11324412_C_A:78,0,78
chrY	11324440	11324441	trf	5619		C	T	0/0:17,0:17:0:.:.:0,0,486	0/0:50,0:50:67:.:.:0,67,1811	0/0:64,0:64:0:.:.:0,0,1616	0/1:3,2:5:75:0|1:11324412_C_A:75,0,120
chrY	11324447	11324448	trf	5619		T	A	0/0:18,0:18:12:.:.:0,12,630	0/0:54,0:54:99:.:.:0,120,1800	0/0:72,0:72:99:.:.:0,120,1800	0/1:5,2:7:69:0|1:11324412_C_A:69,0,195
chrY	11324448	11324449	trf	5619		G	T	0/0:19,0:19:45:.:.:0,45,675	0/0:54,0:54:99:.:.:0,120,1800	0/0:72,0:72:99:.:.:0,120,1800	0/1:5,2:7:69:0|1:11324412_C_A:69,0,195
chrY	11324551	11324552	trf	5619		T	C	0/1:12,7:19:99:.:.:258,0,483	0/1:13,27:40:99:0|1:11324552_T_C:1095,0,465	0/1:13,23:36:99:.:.:927,0,477	1/1:0,7:7:21:1|1:11324552_T_C:315,21,0
chrY	11324556	11324557	trf	5619		G	C	0/1:8,12:20:99:.:.:445,0,300	0/1:31,13:44:99:1|0:11324552_T_C:432,0,1220	0/1:23,13:36:99:.:.:477,0,927	0/0:178,0:178:28:.:.:0,28,5587
chrY	11324615	11324616	trf	5619		G	A	0/0:72,0:72:0:0,0,2016	0/0:231,0:231:0:0,0,5443	0/0:30,2:32:6:0,6,1260	0/1:6,8:14:99:300,0,140
chrY	11324691	11324692	trf	5619		T	A	0/0:113,0:113:99:0,120,1800	0/0:347,0:347:99:0,120,1800	0/0:14,1:15:0:0,0,544	0/1:3,5:8:70:198,0,70
chrY	11325008	11325009	trf	5619		A	C	0/0:13,0:13:39:.:.:0,39,483	0/0:60,0:60:0:.:.:0,0,1255	0/0:63,0:63:0:.:.:0,0,1321	0/1:1,6:7:99:0|1:11325009_A_C:249,0,110
chrY	11325017	11325018	trf	5619		T	A	0/0:12,0:12:0:.:.:0,0,274	0/0:59,0:59:0:.:.:0,0,1499	0/0:66,0:66:0:.:.:0,0,964	0/1:1,6:7:99:0|1:11325009_A_C:249,0,110
chrY	11325040	11325041	trf	5619		C	G	0/0:21,0:21:60:.:.:0,60,900	0/0:71,0:71:0:.:.:0,0,637	0/0:78,0:78:0:.:.:0,0,805	0/1:3,3:6:63:0|1:11325009_A_C:87,0,63
chrY	11325096	11325097	trf	5619		C	T	0/1:5,4:9:99:0|1:11325097_C_T:153,0,198	0/1:13,8:21:99:0|1:11325097_C_T:297,0,621	0/1:7,6:15:99:.:.:225,0,311	0/0:163,0:163:0:.:.:0,0,4112
chrY	11325098	11325099	trf	5619		A	G	0/1:4,5:9:99:.:.:198,0,153	0/1:8,13:21:99:0|1:11325099_A_G:519,0,348	0/1:6,9:15:99:0|1:11325099_A_G:320,0,225	1/1:0,3:3:15:1|1:11325009_A_C:225,15,0
chrY	11325113	11325114	trf	5619		C	A	0/1:5,5:10:99:.:.:161,0,195	0/1:17,7:24:99:1|0:11325099_A_G:233,0,793	0/1:11,6:17:99:1|0:11325099_A_G:178,0,424	0/0:199,0:199:0:.:.:0,0,5558
chrY	11325119	11325120	trf	5619		T	C	0/1:8,4:12:99:0|1:11325097_C_T:141,0,366	0/1:21,8:29:99:0|1:11325097_C_T:273,0,957	0/1:13,6:19:99:0|1:11325047_C_T:213,0,528	0/0:214,0:214:97:.:.:0,97,6637
chrY	11325127	11325128	trf	5619		C	A	0/1:7,4:11:99:0|1:11325097_C_T:147,0,282	0/1:21,8:29:99:0|1:11325097_C_T:273,0,957	0/1:14,6:20:99:0|1:11325047_C_T:210,0,570	0/0:215,0:215:0:.:.:0,0,6628
chrY	11325130	11325131	trf	5619		G	C	0/1:7,4:11:99:0|1:11325097_C_T:147,0,282	0/1:21,8:29:99:0|1:11325097_C_T:273,0,957	0/1:14,6:20:99:0|1:11325047_C_T:210,0,570	0/0:213,0:213:99:.:.:0,115,1800
chrY	11325146	11325147	trf	5619		G	A	0/0:75,0:75:7:.:.:0,7,2329	0/0:217,0:217:31:.:.:0,31,6619	0/0:267,0:267:0:.:.:0,0,8145	0/1:13,2:15:45:0|1:11325009_A_C:45,0,531
chrY	11325153	11325154	trf	5619		C	A	0/1:8,3:11:99:0|1:11325097_C_T:102,0,307	0/1:20,6:26:99:0|1:11325097_C_T:192,0,871	0/1:17,3:20:75:0|1:11325047_C_T:75,0,705	0/0:232,0:232:99:.:.:0,120,1800
chrY	11325158	11325159	trf	5619		T	C	0/0:72,0:72:28:.:.:0,28,2143	0/0:20,0:22:60:0|1:11325143_C_G:0,60,949	0/0:257,0:257:0:.:.:0,0,7613	0/1:11,3:14:93:0|1:11325009_A_C:93,0,453
chrY	11325162	11325163	trf	5619		C	A	0/0:10,0:10:30:0|1:11325138_C_T:0,30,450	0/0:15,0:19:48:.:.:0,48,720	0/0:22,0:23:66:.:.:0,66,975	0/1:10,3:14:96:.:.:96,0,411
chrY	11325165	11325166	trf	5619		G	T	0/0:73,0:73:0:.:.:0,0,1943	0/0:17,0:19:51:0|1:11325143_C_G:0,51,765	0/0:21,1:22:24:0|1:11325166_G_T:0,24,945	0/1:12,2:14:48:.:.:48,0,498
chrY	11325175	11325176	trf	5619		C	A	0/1:7,3:10:84:.:.:84,0,324	0/1:14,6:20:99:1|0:11325099_A_G:210,0,570	0/1:18,4:22:99:0|1:11325176_C_A:111,0,786	0/0:229,0:229:99:.:.:0,120,1800
chrY	11325185	11325186	trf	5619		A	G	0/0:11,0:12:33:0|1:11325168_A_T:0,33,495	0/0:22,0:22:66:0|1:11325165_T_G:0,66,990	0/0:255,0:255:0:.:.:0,0,7394	0/1:13,2:15:42:0|1:11325009_A_C:42,0,582
chrY	11325186	11325187	trf	5619		G	A	0/0:72,0:72:99:0,120,1800	0/0:212,0:212:99:0,120,1800	0/0:254,0:254:99:0,120,1800	0/1:13,2:15:67:67,0,537
chrY	11325198	11325199	trf	5619		G	A	0/1:7,4:11:99:0|1:11325198_T_A:147,0,282	0/1:13,7:20:99:.:.:252,0,567	0/1:20,4:24:99:.:.:108,0,828	0/0:17,0:19:51:0|1:11325009_A_C:0,51,765
chrY	11325207	11325208	trf	5619		G	T	0/0:70,0:70:0:.:.:0,0,1968	0/0:206,0:206:0:.:.:0,0,6430	0/0:268,0:268:0:.:.:0,0,8166	0/1:24,5:29:99:0|1:11325009_A_C:138,0,993
chrY	11325238	11325239	trf	5619		G	A	0/0:53,0:53:0:.:.:0,0,1207	0/0:21,0:21:63:.:.:0,63,945	0/0:230,0:230:0:.:.:0,0,4905	0/1:25,7:32:99:0|1:11325009_A_C:219,0,1029
chrY	11325250	11325251	trf	5619		C	A	0/0:53,0:53:0:.:.:0,0,1250	0/0:21,0:21:63:.:.:0,63,945	0/0:216,0:216:0:.:.:0,0,5518	0/1:29,4:33:72:0|1:11325009_A_C:72,0,1332
chrY	11325274	11325275	trf	5619		C	T	0/0:27,0:27:0:.:.:0,0,820	0/0:103,0:103:0:.:.:0,0,2702	0/0:154,0:154:0:.:.:0,0,4252	0/1:25,3:28:45:0|1:11325009_A_C:45,0,1125
chrY	11325285	11325286	trf	5619		T	C	0/0:18,0:18:0:.:.:0,0,361	0/0:11,0:11:9:.:.:0,9,447	0/0:119,0:119:0:.:.:0,0,2823	0/1:13,2:15:58:0|1:11325286_T_C:58,0,644
chrY	11325312	11325313	trf	5619		T	C	1/1:0,5:5:15:1|1:11325289_C_G:225,15,0	1/1:0,10:10:30:1|1:11325303_A_G:450,30,0	1/1:0,19:19:60:.:.:900,60,0	0/1:0,7:7:17:.:.:333,0,17
chrY	11326416	11326417	trf	5619		A	G	0/0:31,0:31:93:0,93,1033	0/0:22,0:22:66:0,66,1007	0/0:22,2:24:23:0,23,807	0/1:13,4:17:45:45,0,541
chrY	11326431	11326432	trf	5619		A	T	0/0:34,0:34:60:0,60,1084	0/0:106,0:106:99:0,120,1800	0/0:159,0:159:99:0,120,1800	0/1:19,3:22:60:60,0,747
chrY	11326435	11326436	trf	5619		G	T	0/1:22,4:26:99:0|1:11326436_G_T:102,0,891	0/1:19,4:23:99:.:.:111,0,769	0/1:43,4:47:39:.:.:39,0,1891	0/0:142,0:142:99:.:.:0,120,1800
chrY	11326443	11326444	trf	5619		C	A	0/1:25,4:29:93:0|1:11326436_G_T:93,0,1038	0/1:20,7:27:99:.:.:234,0,803	0/1:40,7:47:99:.:.:168,0,1843	0/0:151,0:151:0:.:.:0,0,4070
chrY	11326446	11326447	trf	5619		A	C	0/0:38,0:38:96:0,96,1440	0/0:108,0:108:99:0,120,1800	0/0:161,0:161:99:0,120,1800	0/1:23,5:28:99:112,0,949
chrY	11326456	11326457	trf	5619		C	T	0/0:34,0:34:99:.:.:0,99,1272	0/0:22,0:22:66:0|1:11326457_C_T:0,66,1015	0/0:34,1:35:60:.:.:0,60,1602	0/1:55,5:60:44:0|1:11326457_C_T:44,0,2294
chrY	11326461	11326462	trf	5619		C	G	0/1:20,5:25:99:0|1:11326436_G_T:129,0,825	0/1:16,6:22:99:0|1:11326462_C_G:204,0,678	0/1:29,7:36:99:.:.:204,0,1361	0/0:141,0:141:0:.:.:0,0,4035
chrY	11326495	11326496	trf	5619		C	A	0/1:15,5:20:99:0|1:11326496_C_A:159,0,696	0/1:15,5:20:99:0|1:11326462_C_G:165,0,619	0/1:23,6:29:99:.:.:180,0,990	0/0:112,0:112:13:.:.:0,13,3443
chrY	11326505	11326506	trf	5619		A	T	0/0:32,0:32:30:.:.:0,30,450	0/0:18,0:18:57:0|1:11326467_G_C:0,57,880	0/0:104,0:104:0:.:.:0,0,2958	0/1:38,4:42:48:0|1:11326506_A_T:48,0,1668
chrY	11326506	11326507	trf	5619		G	A	0/0:32,0:32:27:.:.:0,27,405	0/0:18,0:18:54:0|1:11326467_G_C:0,54,835	0/0:94,0:94:99:.:.:0,120,1800	0/1:38,4:42:48:0|1:11326506_A_T:48,0,1668
chrY	11326510	11326511	trf	5619		A	G	0/1:11,6:17:99:117,0,543	0/1:14,3:17:66:66,0,629	0/1:22,4:26:83:83,0,913	0/0:34,4:38:28:0,28,1635
chrY	11326514	11326515	trf	5619		G	T	0/0:20,0:20:18:.:.:0,18,270	0/0:60,0:60:0:.:.:0,0,1637	0/0:84,0:84:13:.:.:0,13,2396	0/1:32,5:37:99:0|1:11326497_T_G:114,0,1329
chrY	11326531	11326532	trf	5619		C	A	0/0:20,0:20:18:.:.:0,18,616	0/0:10,0:10:30:0|1:11326467_G_C:0,30,450	0/0:15,0:15:45:.:.:0,45,675	0/1:20,3:23:66:0|1:11326506_A_T:66,0,831
chrY	11326534	11326535	trf	5619		A	T	1/1:0,15:15:45:1|1:11326528_T_C:675,45,0	1/1:0,10:10:30:1|1:11326449_A_T:450,30,0	1/1:0,15:15:45:.:.:675,45,0	0/1:5,18:23:99:.:.:741,0,156
chrY	11326554	11326555	trf	5619		G	C	0/1:10,2:12:54:0|1:11326496_C_A:54,0,414	0/1:8,1:9:18:0|1:11326462_C_G:18,0,333	0/1:12,1:13:6:.:.:6,0,501	0/0:62,0:62:99:.:.:0,120,1800
chrY	11326670	11326671	trf	5619		T	C	0/0:20,0:20:18:0,18,614	0/0:57,0:57:16:0,16,1989	0/0:77,0:77:0:0,0,1839	0/1:3,2:5:75:75,0,120
chrY	11326697	11326698	trf	5619		A	C	0/0:15,0:15:0:0,0,379	0/0:37,0:37:28:0,28,1344	0/0:58,0:58:0:0,0,1626	0/1:4,2:6:72:72,0,162
chrY	11327069	11327070	trf	5619		G	C	0/0:2,0:2:6:0,6,31	0/0:13,0:13:0:0,0,433	0/0:18,0:18:0:0,0,432	0/1:1,3:5:33:123,0,33
chrY	11327077	11327078	trf	5619		T	A	0/0:2,0:2:6:0,6,57	0/0:13,0:13:0:0,0,423	0/0:19,0:19:0:0,0,486	0/1:2,3:5:75:120,0,75
chrY	11327106	11327107	trf	5619		C	A	0/0:2,0:2:6:.:.:0,6,57	0/0:14,0:14:0:.:.:0,0,489	0/0:26,0:26:5:.:.:0,5,816	0/1:2,3:5:75:0|1:11327107_C_A:120,0,75
chrY	11327358	11327359	trf	5619		G	T	0/0:19,0:19:41:0,41,577	0/0:44,0:44:0:0,0,1303	0/0:71,0:71:0:0,0,1788	0/1:14,2:17:42:42,0,582
chrY	11327393	11327394	trf	5619		G	C	0/0:15,0:15:27:0,27,405	0/0:46,0:46:0:0,0,1371	0/0:62,0:62:71:0,71,1989	0/1:13,2:15:45:45,0,540
chrY	11327418	11327419	trf	5619		T	A	0/0:8,0:8:0:0,0,193	0/0:30,0:30:0:0,0,386	0/0:26,0:26:0:0,0,616	0/1:6,2:8:66:66,0,246
chrY	11327419	11327420	trf	5619		G	T	0/0:8,0:8:9:0,9,277	0/0:30,0:30:0:0,0,386	0/0:26,0:26:0:0,0,616	0/1:6,2:8:66:66,0,246
chrY	11327576	11327577	trf	5619		G	C	0/0:74,0:74:0:0,0,1923	0/0:216,0:216:0:0,0,5576	0/0:199,0:199:0:0,0,5006	0/1:4,11:15:99:450,0,142
chrY	11327586	11327587	trf	5619		T	A	0/0:3,0:3:12:0|1:11327587_T_A:0,12,180	0/0:306,0:306:0:.:.:0,0,4802	0/0:316,0:316:0:.:.:0,0,6339	0/1:13,17:30:99:.:.:693,0,373
chrY	11327621	11327622	trf	5619		C	T	0/0:28,1:29:42:.:.:0,42,1183	0/0:49,0:54:99:0|1:11327621_C_A:0,151,2250	0/0:562,0:562:0:.:.:0,0,13019	0/1:101,10:111:93:.:.:93,0,4728
chrY	11327689	11327690	trf	5619		C	A	0/0:224,0:224:99:0,117,1800	0/0:608,0:608:99:0,120,1800	0/0:650,0:650:99:0,120,1800	0/1:44,5:50:72:72,0,1833
chrY	11327704	11327705	trf	5619		C	T	0/0:212,0:212:99:.:.:0,120,1800	0/0:56,3:59:46:0|1:11327676_T_C:0,46,2430	0/0:58,3:65:49:.:.:0,49,2475	0/1:44,5:49:78:.:.:78,0,1833
chrY	11327714	11327715	trf	5619		C	A	0/0:194,0:194:0:.:.:0,0,4287	0/0:510,0:510:0:.:.:0,0,12041	0/0:551,0:551:0:.:.:0,0,13443	0/1:43,4:47:39:0|1:11327657_C_G:39,0,1794
chrY	11327715	11327716	trf	5619		G	A	0/0:194,0:194:0:.:.:0,0,4287	0/0:51,3:54:31:0|1:11327676_T_C:0,31,2205	0/0:551,0:551:0:.:.:0,0,13443	0/1:43,4:47:39:.:.:39,0,1794
chrY	11327725	11327726	trf	5619		A	C	0/0:157,0:157:99:.:.:0,120,1800	0/0:315,0:315:99:.:.:0,120,1800	0/0:479,0:479:99:.:.:0,120,1800	0/1:39,4:43:51:0|1:11327657_C_G:51,0,1626
chrY	11327734	11327735	trf	5619		C	T	0/0:128,0:128:99:.:.:0,120,1800	0/0:315,0:315:99:.:.:0,120,1800	0/0:330,0:330:99:.:.:0,100,1800	0/1:33,3:36:63:0|1:11327657_C_G:63,0,1417
chrY	11327739	11327740	trf	5619		C	A	0/0:128,0:128:99:.:.:0,120,1800	0/0:315,0:315:99:.:.:0,120,1800	0/0:330,0:330:99:.:.:0,100,1800	0/1:29,4:33:78:0|1:11327676_T_C:78,0,1201
chrY	11327756	11327757	trf	5619		G	A	0/1:2,4:6:99:144,0,101	0/1:8,1:9:18:18,0,260	0/1:14,4:18:77:77,0,566	0/0:222,0:222:0:0,0,6015
chrY	11327759	11327760	trf	5619		G	C	0/1:1,4:5:19:192,0,19	0/1:1,3:4:95:95,0,103	0/1:3,5:8:99:149,0,250	0/0:2,0:2:24:0,24,360
chrY	11329228	11329229	trf	5619		A	C	0/0:9,0:9:24:0,24,360	0/0:26,0:26:75:0,75,1125	0/0:49,0:49:99:0,105,1451	0/1:17,4:21:73:73,0,661
chrY	11329236	11329237	trf	5619		G	T	0/0:11,0:11:27:0,27,405	0/0:32,0:32:80:0,80,934	0/0:13,0:13:39:0,39,585	0/1:16,3:21:78:78,0,663
chrY	11329243	11329244	trf	5619		G	A	0/0:13,0:13:33:0,33,495	0/0:36,0:36:51:0,51,1005	0/0:50,0:50:99:0,108,1501	0/1:21,4:25:99:105,0,870
chrY	11329253	11329254	trf	5619		G	T	0/0:3,0:4:9:0|1:11329210_C_G:0,9,135	0/0:15,0:16:45:.:.:0,45,604	0/0:63,0:63:0:.:.:0,0,702	0/1:20,3:25:60:.:.:60,0,856
chrY	11329258	11329259	trf	5619		A	G	0/0:12,0:12:30:0,30,450	0/0:35,0:35:99:0,102,1056	0/0:61,0:61:99:0,120,1800	0/1:21,4:25:99:105,0,870
chrY	11329303	11329304	trf	5619		G	A	0/0:11,0:11:27:0,27,405	0/0:37,0:37:69:0,69,1049	0/0:54,0:54:97:0,97,1606	0/1:22,3:25:60:60,0,915
chrY	11329336	11329337	trf	5619		A	C	0/0:8,0:8:18:0,18,270	0/0:29,0:29:30:0,30,789	0/0:48,0:48:57:0,57,855	0/1:13,4:17:74:74,0,426
chrY	11329346	11329347	trf	5619		T	C	0/0:6,0:6:12:0,12,180	0/0:13,0:13:0:0,0,224	0/0:21,0:21:0:0,0,459	0/1:3,1:4:55:55,0,120
chrY	11329773	11329774	trf	5619		T	A	0/0:18,0:18:0:.:.:0,0,546	0/0:77,0:77:0:.:.:0,0,2060	0/0:85,0:85:0:.:.:0,0,2725	0/1:3,3:6:92:0|1:11329774_T_A:92,0,117
chrY	11329784	11329785	trf	5619		T	A	0/0:18,0:18:12:0,12,668	0/0:72,0:72:0:0,0,2159	0/0:80,0:80:84:0,84,2820	0/1:6,4:10:99:131,0,240
chrY	11329800	11329801	trf	5619		A	C	0/0:11,0:11:0:.:.:0,0,209	0/0:3,0:3:9:0|1:11329801_A_T:0,9,135	0/0:55,0:55:0:.:.:0,0,1602	0/1:6,1:7:99:.:.:125,0,240
chrY	11329841	11329842	trf	5619		C	T	0/0:26,0:26:0:0,0,744	0/0:88,0:88:0:0,0,2504	0/0:77,0:77:0:0,0,1927	0/1:2,3:5:51:120,0,51
chrY	11329887	11329888	trf	5619		C	G	0/0:85,0:85:0:.:.:0,0,2206	0/0:286,0:286:99:.:.:0,120,1800	0/0:188,0:188:99:.:.:0,99,1800	0/1:30,11:41:99:0|1:11329888_C_G:372,0,1227
chrY	11329893	11329894	trf	5619		C	G	0/0:86,0:86:99:.:.:0,120,1800	0/0:307,0:307:32:.:.:0,32,8508	0/0:188,0:188:99:.:.:0,99,1800	0/1:34,11:45:99:0|1:11329888_C_G:357,0,1427
chrY	11329912	11329913	trf	5619		T	G	0/1:29,3:32:99:129,0,1126	0/1:118,15:133:99:214,0,4257	0/1:68,21:89:99:370,0,1587	0/0:330,0:330:0:0,0,2214
chrY	11330120	11330121	trf	5619		A	G	0/0:5,0:5:12:.:.:0,12,180	0/0:28,0:28:1:.:.:0,1,876	0/0:24,0:24:15:.:.:0,15,733	0/1:6,2:8:66:0|1:11330085_A_T:66,0,246
chrY	11330128	11330129	trf	5619		G	A	0/0:5,0:5:0:0,0,42	0/0:24,0:24:0:0,0,118	0/0:25,0:25:0:0,0,417	0/1:5,2:7:46:46,0,121
chrY	11330324	11330325	trf	5619		C	T	0/1:1,2:3:12:.:.:61,0,12	0/1:7,1:8:21:.:.:21,0,232	0/1:3,1:4:33:0|1:11330308_G_C:33,0,123	0/0:162,0:162:99:.:.:0,120,1800
chrY	11330328	11330329	trf	5619		A	C	0/1:0,1:1:12:.:.:61,0,12	0/1:0,5:5:52:.:.:201,0,52	0/1:0,1:1:33:0|1:11330265_C_A:33,0,123	0/0:3,0:3:9:0|1:11330287_C_A:0,9,135
chrY	11324411	11324412	trf	2080		C	A	0/0:10,0:10:30:.:.:0,30,418	0/0:31,0:31:0:.:.:0,0,895	0/0:44,0:44:7:.:.:0,7,1481	0/1:0,2:2:36:0|1:11324412_C_A:81,0,36
chrY	11324431	11324432	trf	2080		C	A	0/0:14,0:14:42:.:.:0,42,573	0/0:42,0:42:0:.:.:0,0,1276	0/0:58,0:58:99:.:.:0,120,1800	0/1:1,2:3:36:0|1:11324412_C_A:81,0,36
chrY	11324437	11324438	trf	2080		T	A	0/0:15,0:15:45:.:.:0,45,588	0/0:44,0:44:0:.:.:0,0,1252	0/0:59,0:59:99:.:.:0,120,1800	0/1:1,2:3:78:0|1:11324412_C_A:78,0,78
chrY	11324440	11324441	trf	2080		C	T	0/0:17,0:17:0:.:.:0,0,486	0/0:50,0:50:67:.:.:0,67,1811	0/0:64,0:64:0:.:.:0,0,1616	0/1:3,2:5:75:0|1:11324412_C_A:75,0,120
chrY	11324447	11324448	trf	2080		T	A	0/0:18,0:18:12:.:.:0,12,630	0/0:54,0:54:99:.:.:0,120,1800	0/0:72,0:72:99:.:.:0,120,1800	0/1:5,2:7:69:0|1:11324412_C_A:69,0,195
chrY	11324448	11324449	trf	2080		G	T	0/0:19,0:19:45:.:.:0,45,675	0/0:54,0:54:99:.:.:0,120,1800	0/0:72,0:72:99:.:.:0,120,1800	0/1:5,2:7:69:0|1:11324412_C_A:69,0,195
chrY	11324551	11324552	trf	2080		T	C	0/1:12,7:19:99:.:.:258,0,483	0/1:13,27:40:99:0|1:11324552_T_C:1095,0,465	0/1:13,23:36:99:.:.:927,0,477	1/1:0,7:7:21:1|1:11324552_T_C:315,21,0
chrY	11324556	11324557	trf	2080		G	C	0/1:8,12:20:99:.:.:445,0,300	0/1:31,13:44:99:1|0:11324552_T_C:432,0,1220	0/1:23,13:36:99:.:.:477,0,927	0/0:178,0:178:28:.:.:0,28,5587
chrY	11324615	11324616	trf	2080		G	A	0/0:72,0:72:0:0,0,2016	0/0:231,0:231:0:0,0,5443	0/0:30,2:32:6:0,6,1260	0/1:6,8:14:99:300,0,140
chrY	11324691	11324692	trf	2080		T	A	0/0:113,0:113:99:0,120,1800	0/0:347,0:347:99:0,120,1800	0/0:14,1:15:0:0,0,544	0/1:3,5:8:70:198,0,70
chrY	11325008	11325009	trf	2080		A	C	0/0:13,0:13:39:.:.:0,39,483	0/0:60,0:60:0:.:.:0,0,1255	0/0:63,0:63:0:.:.:0,0,1321	0/1:1,6:7:99:0|1:11325009_A_C:249,0,110
chrY	11325017	11325018	trf	2080		T	A	0/0:12,0:12:0:.:.:0,0,274	0/0:59,0:59:0:.:.:0,0,1499	0/0:66,0:66:0:.:.:0,0,964	0/1:1,6:7:99:0|1:11325009_A_C:249,0,110
chrY	11325040	11325041	trf	2080		C	G	0/0:21,0:21:60:.:.:0,60,900	0/0:71,0:71:0:.:.:0,0,637	0/0:78,0:78:0:.:.:0,0,805	0/1:3,3:6:63:0|1:11325009_A_C:87,0,63
chrY	11325096	11325097	trf	2080		C	T	0/1:5,4:9:99:0|1:11325097_C_T:153,0,198	0/1:13,8:21:99:0|1:11325097_C_T:297,0,621	0/1:7,6:15:99:.:.:225,0,311	0/0:163,0:163:0:.:.:0,0,4112
chrY	11325098	11325099	trf	2080		A	G	0/1:4,5:9:99:.:.:198,0,153	0/1:8,13:21:99:0|1:11325099_A_G:519,0,348	0/1:6,9:15:99:0|1:11325099_A_G:320,0,225	1/1:0,3:3:15:1|1:11325009_A_C:225,15,0
chrY	11325113	11325114	trf	2080		C	A	0/1:5,5:10:99:.:.:161,0,195	0/1:17,7:24:99:1|0:11325099_A_G:233,0,793	0/1:11,6:17:99:1|0:11325099_A_G:178,0,424	0/0:199,0:199:0:.:.:0,0,5558
chrY	11325119	11325120	trf	2080		T	C	0/1:8,4:12:99:0|1:11325097_C_T:141,0,366	0/1:21,8:29:99:0|1:11325097_C_T:273,0,957	0/1:13,6:19:99:0|1:11325047_C_T:213,0,528	0/0:214,0:214:97:.:.:0,97,6637
chrY	11325127	11325128	trf	2080		C	A	0/1:7,4:11:99:0|1:11325097_C_T:147,0,282	0/1:21,8:29:99:0|1:11325097_C_T:273,0,957	0/1:14,6:20:99:0|1:11325047_C_T:210,0,570	0/0:215,0:215:0:.:.:0,0,6628
chrY	11325130	11325131	trf	2080		G	C	0/1:7,4:11:99:0|1:11325097_C_T:147,0,282	0/1:21,8:29:99:0|1:11325097_C_T:273,0,957	0/1:14,6:20:99:0|1:11325047_C_T:210,0,570	0/0:213,0:213:99:.:.:0,115,1800
chrY	11325146	11325147	trf	2080		G	A	0/0:75,0:75:7:.:.:0,7,2329	0/0:217,0:217:31:.:.:0,31,6619	0/0:267,0:267:0:.:.:0,0,8145	0/1:13,2:15:45:0|1:11325009_A_C:45,0,531
chrY	11325153	11325154	trf	2080		C	A	0/1:8,3:11:99:0|1:11325097_C_T:102,0,307	0/1:20,6:26:99:0|1:11325097_C_T:192,0,871	0/1:17,3:20:75:0|1:11325047_C_T:75,0,705	0/0:232,0:232:99:.:.:0,120,1800
chrY	11325158	11325159	trf	2080		T	C	0/0:72,0:72:28:.:.:0,28,2143	0/0:20,0:22:60:0|1:11325143_C_G:0,60,949	0/0:257,0:257:0:.:.:0,0,7613	0/1:11,3:14:93:0|1:11325009_A_C:93,0,453
chrY	11325162	11325163	trf	2080		C	A	0/0:10,0:10:30:0|1:11325138_C_T:0,30,450	0/0:15,0:19:48:.:.:0,48,720	0/0:22,0:23:66:.:.:0,66,975	0/1:10,3:14:96:.:.:96,0,411
chrY	11325165	11325166	trf	2080		G	T	0/0:73,0:73:0:.:.:0,0,1943	0/0:17,0:19:51:0|1:11325143_C_G:0,51,765	0/0:21,1:22:24:0|1:11325166_G_T:0,24,945	0/1:12,2:14:48:.:.:48,0,498
chrY	11325175	11325176	trf	2080		C	A	0/1:7,3:10:84:.:.:84,0,324	0/1:14,6:20:99:1|0:11325099_A_G:210,0,570	0/1:18,4:22:99:0|1:11325176_C_A:111,0,786	0/0:229,0:229:99:.:.:0,120,1800
chrY	11325185	11325186	trf	2080		A	G	0/0:11,0:12:33:0|1:11325168_A_T:0,33,495	0/0:22,0:22:66:0|1:11325165_T_G:0,66,990	0/0:255,0:255:0:.:.:0,0,7394	0/1:13,2:15:42:0|1:11325009_A_C:42,0,582
chrY	11325186	11325187	trf	2080		G	A	0/0:72,0:72:99:0,120,1800	0/0:212,0:212:99:0,120,1800	0/0:254,0:254:99:0,120,1800	0/1:13,2:15:67:67,0,537
chrY	11325198	11325199	trf	2080		G	A	0/1:7,4:11:99:0|1:11325198_T_A:147,0,282	0/1:13,7:20:99:.:.:252,0,567	0/1:20,4:24:99:.:.:108,0,828	0/0:17,0:19:51:0|1:11325009_A_C:0,51,765
chrY	11325207	11325208	trf	2080		G	T	0/0:70,0:70:0:.:.:0,0,1968	0/0:206,0:206:0:.:.:0,0,6430	0/0:268,0:268:0:.:.:0,0,8166	0/1:24,5:29:99:0|1:11325009_A_C:138,0,993
chrY	11325238	11325239	trf	2080		G	A	0/0:53,0:53:0:.:.:0,0,1207	0/0:21,0:21:63:.:.:0,63,945	0/0:230,0:230:0:.:.:0,0,4905	0/1:25,7:32:99:0|1:11325009_A_C:219,0,1029
chrY	11325250	11325251	trf	2080		C	A	0/0:53,0:53:0:.:.:0,0,1250	0/0:21,0:21:63:.:.:0,63,945	0/0:216,0:216:0:.:.:0,0,5518	0/1:29,4:33:72:0|1:11325009_A_C:72,0,1332
chrY	11325274	11325275	trf	2080		C	T	0/0:27,0:27:0:.:.:0,0,820	0/0:103,0:103:0:.:.:0,0,2702	0/0:154,0:154:0:.:.:0,0,4252	0/1:25,3:28:45:0|1:11325009_A_C:45,0,1125
chrY	11325285	11325286	trf	2080		T	C	0/0:18,0:18:0:.:.:0,0,361	0/0:11,0:11:9:.:.:0,9,447	0/0:119,0:119:0:.:.:0,0,2823	0/1:13,2:15:58:0|1:11325286_T_C:58,0,644
chrY	11325312	11325313	trf	2080		T	C	1/1:0,5:5:15:1|1:11325289_C_G:225,15,0	1/1:0,10:10:30:1|1:11325303_A_G:450,30,0	1/1:0,19:19:60:.:.:900,60,0	0/1:0,7:7:17:.:.:333,0,17
chrY	11326416	11326417	trf	2080		A	G	0/0:31,0:31:93:0,93,1033	0/0:22,0:22:66:0,66,1007	0/0:22,2:24:23:0,23,807	0/1:13,4:17:45:45,0,541
chrY	11326431	11326432	trf	2080		A	T	0/0:34,0:34:60:0,60,1084	0/0:106,0:106:99:0,120,1800	0/0:159,0:159:99:0,120,1800	0/1:19,3:22:60:60,0,747
chrY	11326435	11326436	trf	2080		G	T	0/1:22,4:26:99:0|1:11326436_G_T:102,0,891	0/1:19,4:23:99:.:.:111,0,769	0/1:43,4:47:39:.:.:39,0,1891	0/0:142,0:142:99:.:.:0,120,1800
chrY	11326443	11326444	trf	2080		C	A	0/1:25,4:29:93:0|1:11326436_G_T:93,0,1038	0/1:20,7:27:99:.:.:234,0,803	0/1:40,7:47:99:.:.:168,0,1843	0/0:151,0:151:0:.:.:0,0,4070
chrY	11326446	11326447	trf	2080		A	C	0/0:38,0:38:96:0,96,1440	0/0:108,0:108:99:0,120,1800	0/0:161,0:161:99:0,120,1800	0/1:23,5:28:99:112,0,949
chrY	11326456	11326457	trf	2080		C	T	0/0:34,0:34:99:.:.:0,99,1272	0/0:22,0:22:66:0|1:11326457_C_T:0,66,1015	0/0:34,1:35:60:.:.:0,60,1602	0/1:55,5:60:44:0|1:11326457_C_T:44,0,2294
chrY	11326461	11326462	trf	2080		C	G	0/1:20,5:25:99:0|1:11326436_G_T:129,0,825	0/1:16,6:22:99:0|1:11326462_C_G:204,0,678	0/1:29,7:36:99:.:.:204,0,1361	0/0:141,0:141:0:.:.:0,0,4035
chrY	11326495	11326496	trf	2080		C	A	0/1:15,5:20:99:0|1:11326496_C_A:159,0,696	0/1:15,5:20:99:0|1:11326462_C_G:165,0,619	0/1:23,6:29:99:.:.:180,0,990	0/0:112,0:112:13:.:.:0,13,3443
chrY	11326505	11326506	trf	2080		A	T	0/0:32,0:32:30:.:.:0,30,450	0/0:18,0:18:57:0|1:11326467_G_C:0,57,880	0/0:104,0:104:0:.:.:0,0,2958	0/1:38,4:42:48:0|1:11326506_A_T:48,0,1668
chrY	11326506	11326507	trf	2080		G	A	0/0:32,0:32:27:.:.:0,27,405	0/0:18,0:18:54:0|1:11326467_G_C:0,54,835	0/0:94,0:94:99:.:.:0,120,1800	0/1:38,4:42:48:0|1:11326506_A_T:48,0,1668
chrY	11326510	11326511	trf	2080		A	G	0/1:11,6:17:99:117,0,543	0/1:14,3:17:66:66,0,629	0/1:22,4:26:83:83,0,913	0/0:34,4:38:28:0,28,1635
chrY	11326514	11326515	trf	2080		G	T	0/0:20,0:20:18:.:.:0,18,270	0/0:60,0:60:0:.:.:0,0,1637	0/0:84,0:84:13:.:.:0,13,2396	0/1:32,5:37:99:0|1:11326497_T_G:114,0,1329
chrY	11326531	11326532	trf	2080		C	A	0/0:20,0:20:18:.:.:0,18,616	0/0:10,0:10:30:0|1:11326467_G_C:0,30,450	0/0:15,0:15:45:.:.:0,45,675	0/1:20,3:23:66:0|1:11326506_A_T:66,0,831
chrY	11326534	11326535	trf	2080		A	T	1/1:0,15:15:45:1|1:11326528_T_C:675,45,0	1/1:0,10:10:30:1|1:11326449_A_T:450,30,0	1/1:0,15:15:45:.:.:675,45,0	0/1:5,18:23:99:.:.:741,0,156
chrY	11326554	11326555	trf	2080		G	C	0/1:10,2:12:54:0|1:11326496_C_A:54,0,414	0/1:8,1:9:18:0|1:11326462_C_G:18,0,333	0/1:12,1:13:6:.:.:6,0,501	0/0:62,0:62:99:.:.:0,120,1800
chrY	11326670	11326671	trf	2080		T	C	0/0:20,0:20:18:0,18,614	0/0:57,0:57:16:0,16,1989	0/0:77,0:77:0:0,0,1839	0/1:3,2:5:75:75,0,120
chrY	11326697	11326698	trf	2080		A	C	0/0:15,0:15:0:0,0,379	0/0:37,0:37:28:0,28,1344	0/0:58,0:58:0:0,0,1626	0/1:4,2:6:72:72,0,162
chrY	11327069	11327070	trf	2080		G	C	0/0:2,0:2:6:0,6,31	0/0:13,0:13:0:0,0,433	0/0:18,0:18:0:0,0,432	0/1:1,3:5:33:123,0,33
chrY	11327077	11327078	trf	2080		T	A	0/0:2,0:2:6:0,6,57	0/0:13,0:13:0:0,0,423	0/0:19,0:19:0:0,0,486	0/1:2,3:5:75:120,0,75
chrY	11327106	11327107	trf	2080		C	A	0/0:2,0:2:6:.:.:0,6,57	0/0:14,0:14:0:.:.:0,0,489	0/0:26,0:26:5:.:.:0,5,816	0/1:2,3:5:75:0|1:11327107_C_A:120,0,75
chrY	11327358	11327359	trf	2080		G	T	0/0:19,0:19:41:0,41,577	0/0:44,0:44:0:0,0,1303	0/0:71,0:71:0:0,0,1788	0/1:14,2:17:42:42,0,582
chrY	11327393	11327394	trf	2080		G	C	0/0:15,0:15:27:0,27,405	0/0:46,0:46:0:0,0,1371	0/0:62,0:62:71:0,71,1989	0/1:13,2:15:45:45,0,540
chrY	11327418	11327419	trf	2080		T	A	0/0:8,0:8:0:0,0,193	0/0:30,0:30:0:0,0,386	0/0:26,0:26:0:0,0,616	0/1:6,2:8:66:66,0,246
chrY	11327419	11327420	trf	2080		G	T	0/0:8,0:8:9:0,9,277	0/0:30,0:30:0:0,0,386	0/0:26,0:26:0:0,0,616	0/1:6,2:8:66:66,0,246
chrY	11327576	11327577	trf	2080		G	C	0/0:74,0:74:0:0,0,1923	0/0:216,0:216:0:0,0,5576	0/0:199,0:199:0:0,0,5006	0/1:4,11:15:99:450,0,142
chrY	11327586	11327587	trf	2080		T	A	0/0:3,0:3:12:0|1:11327587_T_A:0,12,180	0/0:306,0:306:0:.:.:0,0,4802	0/0:316,0:316:0:.:.:0,0,6339	0/1:13,17:30:99:.:.:693,0,373
chrY	11327621	11327622	trf	2080		C	T	0/0:28,1:29:42:.:.:0,42,1183	0/0:49,0:54:99:0|1:11327621_C_A:0,151,2250	0/0:562,0:562:0:.:.:0,0,13019	0/1:101,10:111:93:.:.:93,0,4728
chrY	11327689	11327690	trf	2080		C	A	0/0:224,0:224:99:0,117,1800	0/0:608,0:608:99:0,120,1800	0/0:650,0:650:99:0,120,1800	0/1:44,5:50:72:72,0,1833
chrY	11327704	11327705	trf	2080		C	T	0/0:212,0:212:99:.:.:0,120,1800	0/0:56,3:59:46:0|1:11327676_T_C:0,46,2430	0/0:58,3:65:49:.:.:0,49,2475	0/1:44,5:49:78:.:.:78,0,1833
chrY	11327714	11327715	trf	2080		C	A	0/0:194,0:194:0:.:.:0,0,4287	0/0:510,0:510:0:.:.:0,0,12041	0/0:551,0:551:0:.:.:0,0,13443	0/1:43,4:47:39:0|1:11327657_C_G:39,0,1794
chrY	11327715	11327716	trf	2080		G	A	0/0:194,0:194:0:.:.:0,0,4287	0/0:51,3:54:31:0|1:11327676_T_C:0,31,2205	0/0:551,0:551:0:.:.:0,0,13443	0/1:43,4:47:39:.:.:39,0,1794
chrY	11327725	11327726	trf	2080		A	C	0/0:157,0:157:99:.:.:0,120,1800	0/0:315,0:315:99:.:.:0,120,1800	0/0:479,0:479:99:.:.:0,120,1800	0/1:39,4:43:51:0|1:11327657_C_G:51,0,1626
chrY	11327734	11327735	trf	2080		C	T	0/0:128,0:128:99:.:.:0,120,1800	0/0:315,0:315:99:.:.:0,120,1800	0/0:330,0:330:99:.:.:0,100,1800	0/1:33,3:36:63:0|1:11327657_C_G:63,0,1417
chrY	11327739	11327740	trf	2080		C	A	0/0:128,0:128:99:.:.:0,120,1800	0/0:315,0:315:99:.:.:0,120,1800	0/0:330,0:330:99:.:.:0,100,1800	0/1:29,4:33:78:0|1:11327676_T_C:78,0,1201
chrY	11327756	11327757	trf	2080		G	A	0/1:2,4:6:99:144,0,101	0/1:8,1:9:18:18,0,260	0/1:14,4:18:77:77,0,566	0/0:222,0:222:0:0,0,6015
chrY	11327759	11327760	trf	2080		G	C	0/1:1,4:5:19:192,0,19	0/1:1,3:4:95:95,0,103	0/1:3,5:8:99:149,0,250	0/0:2,0:2:24:0,24,360
chrY	11329228	11329229	trf	2080		A	C	0/0:9,0:9:24:0,24,360	0/0:26,0:26:75:0,75,1125	0/0:49,0:49:99:0,105,1451	0/1:17,4:21:73:73,0,661
chrY	11329236	11329237	trf	2080		G	T	0/0:11,0:11:27:0,27,405	0/0:32,0:32:80:0,80,934	0/0:13,0:13:39:0,39,585	0/1:16,3:21:78:78,0,663
chrY	11329243	11329244	trf	2080		G	A	0/0:13,0:13:33:0,33,495	0/0:36,0:36:51:0,51,1005	0/0:50,0:50:99:0,108,1501	0/1:21,4:25:99:105,0,870
chrY	11329253	11329254	trf	2080		G	T	0/0:3,0:4:9:0|1:11329210_C_G:0,9,135	0/0:15,0:16:45:.:.:0,45,604	0/0:63,0:63:0:.:.:0,0,702	0/1:20,3:25:60:.:.:60,0,856
chrY	11329258	11329259	trf	2080		A	G	0/0:12,0:12:30:0,30,450	0/0:35,0:35:99:0,102,1056	0/0:61,0:61:99:0,120,1800	0/1:21,4:25:99:105,0,870
chrY	11329303	11329304	trf	2080		G	A	0/0:11,0:11:27:0,27,405	0/0:37,0:37:69:0,69,1049	0/0:54,0:54:97:0,97,1606	0/1:22,3:25:60:60,0,915
chrY	11329336	11329337	trf	2080		A	C	0/0:8,0:8:18:0,18,270	0/0:29,0:29:30:0,30,789	0/0:48,0:48:57:0,57,855	0/1:13,4:17:74:74,0,426
chrY	11329346	11329347	trf	2080		T	C	0/0:6,0:6:12:0,12,180	0/0:13,0:13:0:0,0,224	0/0:21,0:21:0:0,0,459	0/1:3,1:4:55:55,0,120
chrY	11329773	11329774	trf	2080		T	A	0/0:18,0:18:0:.:.:0,0,546	0/0:77,0:77:0:.:.:0,0,2060	0/0:85,0:85:0:.:.:0,0,2725	0/1:3,3:6:92:0|1:11329774_T_A:92,0,117
chrY	11329784	11329785	trf	2080		T	A	0/0:18,0:18:12:0,12,668	0/0:72,0:72:0:0,0,2159	0/0:80,0:80:84:0,84,2820	0/1:6,4:10:99:131,0,240
chrY	11329800	11329801	trf	2080		A	C	0/0:11,0:11:0:.:.:0,0,209	0/0:3,0:3:9:0|1:11329801_A_T:0,9,135	0/0:55,0:55:0:.:.:0,0,1602	0/1:6,1:7:99:.:.:125,0,240
chrY	11329841	11329842	trf	2080		C	T	0/0:26,0:26:0:0,0,744	0/0:88,0:88:0:0,0,2504	0/0:77,0:77:0:0,0,1927	0/1:2,3:5:51:120,0,51
chrY	11329887	11329888	trf	2080		C	G	0/0:85,0:85:0:.:.:0,0,2206	0/0:286,0:286:99:.:.:0,120,1800	0/0:188,0:188:99:.:.:0,99,1800	0/1:30,11:41:99:0|1:11329888_C_G:372,0,1227
chrY	11329893	11329894	trf	2080		C	G	0/0:86,0:86:99:.:.:0,120,1800	0/0:307,0:307:32:.:.:0,32,8508	0/0:188,0:188:99:.:.:0,99,1800	0/1:34,11:45:99:0|1:11329888_C_G:357,0,1427
chrY	11329912	11329913	trf	2080		T	G	0/1:29,3:32:99:129,0,1126	0/1:118,15:133:99:214,0,4257	0/1:68,21:89:99:370,0,1587	0/0:330,0:330:0:0,0,2214
chrY	11330120	11330121	trf	2080		A	G	0/0:5,0:5:12:.:.:0,12,180	0/0:28,0:28:1:.:.:0,1,876	0/0:24,0:24:15:.:.:0,15,733	0/1:6,2:8:66:0|1:11330085_A_T:66,0,246
chrY	11330128	11330129	trf	2080		G	A	0/0:5,0:5:0:0,0,42	0/0:24,0:24:0:0,0,118	0/0:25,0:25:0:0,0,417	0/1:5,2:7:46:46,0,121
chrY	11330324	11330325	trf	2080		C	T	0/1:1,2:3:12:.:.:61,0,12	0/1:7,1:8:21:.:.:21,0,232	0/1:3,1:4:33:0|1:11330308_G_C:33,0,123	0/0:162,0:162:99:.:.:0,120,1800
chrY	11330328	11330329	trf	2080		A	C	0/1:0,1:1:12:.:.:61,0,12	0/1:0,5:5:52:.:.:201,0,52	0/1:0,1:1:33:0|1:11330265_C_A:33,0,123	0/0:3,0:3:9:0|1:11330287_C_A:0,9,135
chrY	11347836	11347841	trf	75		GTATA	G	0/1:1,1:2:39:0|1:11347837_GTATA_G:39,0,39	0/1:2,8:10:29:.:.:325,0,29	0/1:1,8:9:9:.:.:323,0,9	1/1:0,7:8:24:.:.:355,24,0
chrY	11347836	11347841	trf	73		GTATA	G	0/1:1,1:2:39:0|1:11347837_GTATA_G:39,0,39	0/1:2,8:10:29:.:.:325,0,29	0/1:1,8:9:9:.:.:323,0,9	1/1:0,7:8:24:.:.:355,24,0
chrY	11745808	11745809	trf	17243		G	A	0/1:2,1:3:17:.:.:17,0,61	0/1:12,2:14:37:.:.:37,0,495	0/1:9,2:11:33:.:.:33,0,338	0/0:40,2:42:42:0|1:11745809_G_A:0,42,1454
chrY	11745808	11745809	trf	17243		G	A	0/1:2,1:3:17:.:.:17,0,61	0/1:12,2:14:37:.:.:37,0,495	0/1:9,2:11:33:.:.:33,0,338	0/0:40,2:42:42:0|1:11745809_G_A:0,42,1454
chrY	26639607	26639608	trf	763		T	C	0/0:19,0:19:0:.:.:0,0,501	0/0:26,0:26:0:.:.:0,0,482	0/0:48,0:48:72:.:.:0,72,1080	0/1:1,1:2:39:0|1:26639603_T_C:39,0,83
chrY	26640556	26640557	trf	763		G	T	0/0:19,0:19:36:.:.:0,36,540	0/0:75,0:75:99:.:.:0,120,1800	0/0:79,0:79:99:.:.:0,120,1800	0/1:1,2:3:36:0|1:26640557_G_T:81,0,36
chrY	56826666	56826667	trf	2570		C	T	0/0:28,0:28:0:0,0,25	0/0:95,0:95:0:0,0,1254	0/0:100,0:100:0:0,0,1192	0/1:78,28:106:99:705,0,3143
chrY	56826817	56826818	trf	2570		T	A	0/0:28,0:28:0:0,0,729	0/0:104,0:104:0:0,0,2550	0/0:134,0:134:0:0,0,2990	0/1:82,10:92:99:105,0,3338
chrY	56826919	56826920	trf	2570		T	TCC	0/0:34,0:34:51:0,51,765	0/0:87,0:87:99:0,103,1800	0/0:118,0:118:99:0,120,1800	0/1:67,7:74:71:71,0,2776
chrY	56828205	56828206	trf	2570		G	GTCCAT	0/0:7,0:7:0:.:.:0,0,163	0/0:20,0:20:3:.:.:0,3,683	0/0:25,0:25:0:.:.:0,0,667	0/1:6,3:9:99:0|1:56828206_G_GTCCAT:103,0,228
chrY	56829626	56829627	trf	2570		A	G	0/0:26,2:28:0:0,0,1060	0/0:86,7:93:41:0,41,3401	0/0:159,0:159:0:0,0,4905	0/1:100,10:110:87:87,0,3838
chrY	56830748	56830749	trf	106		T	TTATTC	0/0:101,0:101:0:0,0,2568	0/0:382,0:382:0:0,0,9635	0/0:448,0:448:0:0,0,11129	0/1:112,28:140:99:839,0,4619
chrY	56830816	56830817	trf	106		C	A	0/0:104,0:104:0:.:.:0,0,1885	0/0:427,0:427:0:.:.:0,0,9197	0/0:455,0:455:0:.:.:0,0,10096	0/1:185,14:199:62:0|1:56830657_T_C:62,0,7754
chrY	56830826	56830827	trf	106		C	G	0/0:109,0:109:0:.:.:0,0,2172	0/0:415,0:415:0:.:.:0,0,8696	0/0:460,0:460:0:.:.:0,0,9732	0/1:196,17:213:98:0|1:56830657_T_C:98,0,8429
chrY	56830748	56830749	trf	162		T	TTATTC	0/0:101,0:101:0:0,0,2568	0/0:382,0:382:0:0,0,9635	0/0:448,0:448:0:0,0,11129	0/1:112,28:140:99:839,0,4619
chrY	56830816	56830817	trf	162		C	A	0/0:104,0:104:0:.:.:0,0,1885	0/0:427,0:427:0:.:.:0,0,9197	0/0:455,0:455:0:.:.:0,0,10096	0/1:185,14:199:62:0|1:56830657_T_C:62,0,7754
chrY	56830826	56830827	trf	162		C	G	0/0:109,0:109:0:.:.:0,0,2172	0/0:415,0:415:0:.:.:0,0,8696	0/0:460,0:460:0:.:.:0,0,9732	0/1:196,17:213:98:0|1:56830657_T_C:98,0,8429
chrY	56831728	56831729	trf	67		T	G	0/1:82,14:96:99:332,0,3436	0/1:279,30:309:99:420,0,11785	0/1:346,51:397:99:983,0,14241	0/0:631,0:631:0:0,0,19359
chrY	56833302	56833303	trf	221		T	C	0/1:7,13:20:99:.:.:460,0,212	0/1:40,42:82:99:0|1:56833303_T_C:1483,0,1597	0/1:60,32:92:99:.:.:1075,0,2398	1/1:4,38:42:32:1|1:56833303_T_C:1533,32,0
chrY	56833302	56833303	trf	254		T	C	0/1:7,13:20:99:.:.:460,0,212	0/1:40,42:82:99:0|1:56833303_T_C:1483,0,1597	0/1:60,32:92:99:.:.:1075,0,2398	1/1:4,38:42:32:1|1:56833303_T_C:1533,32,0
chrY	56833302	56833303	trf	335		T	C	0/1:7,13:20:99:.:.:460,0,212	0/1:40,42:82:99:0|1:56833303_T_C:1483,0,1597	0/1:60,32:92:99:.:.:1075,0,2398	1/1:4,38:42:32:1|1:56833303_T_C:1533,32,0
chrY	56833302	56833303	trf	400		T	C	0/1:7,13:20:99:.:.:460,0,212	0/1:40,42:82:99:0|1:56833303_T_C:1483,0,1597	0/1:60,32:92:99:.:.:1075,0,2398	1/1:4,38:42:32:1|1:56833303_T_C:1533,32,0
chrY	56833845	56833847	trf	400		AC	A	0/1:18,4:22:99:0|1:56833846_AC_A:109,0,654	0/1:45,8:53:99:0|1:56833846_AC_A:167,0,1969	0/1:63,7:70:98:0|1:56833846_AC_A:98,0,2693	0/0:59,3:62:55:0|1:56833846_AC_A:0,55,2520
chrY	56833848	56833853	trf	400		CCACT	C	0/1:19,4:23:99:0|1:56833846_AC_A:109,0,663	0/1:45,8:53:99:0|1:56833846_AC_A:167,0,1965	0/1:62,7:69:99:0|1:56833846_AC_A:99,0,2671	0/0:59,3:62:55:0|1:56833846_AC_A:0,55,2556
chrY	56833866	56833867	trf	400		A	C	0/1:17,3:20:99:0|1:56833846_AC_A:117,0,569	0/1:43,11:54:99:0|1:56833846_AC_A:298,0,1711	0/1:58,8:66:99:0|1:56833846_AC_A:162,0,2329	0/0:53,3:56:36:0|1:56833846_AC_A:0,36,2221
chrY	56833871	56833872	trf	400		T	C	0/1:18,4:22:99:0|1:56833846_AC_A:113,0,609	0/1:43,11:54:99:0|1:56833846_AC_A:295,0,1732	0/1:56,10:66:99:0|1:56833846_AC_A:240,0,2320	0/0:51,3:54:30:0|1:56833846_AC_A:0,30,2128
chrY	56834016	56834017	trf	400		G	T	0/0:102,0:102:0:0,0,3095	0/0:409,0:409:0:0,0,11072	0/0:438,0:438:0:0,0,12541	0/1:320,39:359:99:394,0,12344
chrY	56834394	56834395	trf	400		C	CTCCACTCCACTCCATTCCACTCCTCTCCACTCCAT	0/0:19,0:19:62:0,62,903	0/0:551,0:551:0:0,0,8858	0/0:583,0:583:0:0,0,10714	0/1:115,4:120:99:342,0,5547
chrY	56834419	56834420	trf	400		T	C	0/0:154,0:154:0:0,0,2214	0/0:534,0:534:0:0,0,4003	0/0:561,0:561:0:0,0,4939	0/1:115,23:138:99:597,0,5055
chrY	56834424	56834425	trf	400		T	C	0/0:155,0:155:0:0,0,2972	0/0:523,0:523:0:0,0,7342	0/0:555,0:555:0:0,0,8123	0/1:118,23:141:99:633,0,5079
chrY	56834436	56834437	trf	400		C	T	0/0:158,0:158:0:0,0,1347	0/0:109,0:160:99:0,356,5009	0/0:577,0:577:0:0,0,7315	0/1:120,24:144:99:628,0,5097
chrY	56834477	56834478	trf	400		C	T	0/0:182,0:182:99:.:.:0,120,1800	0/0:588,0:588:99:.:.:0,120,1800	0/0:670,0:670:99:.:.:0,120,1800	0/1:132,28:160:99:0|1:56834478_C_T:729,0,5388
chrY	56834481	56834482	trf	400		C	T	0/0:183,0:183:0:.:.:0,0,3542	0/0:608,0:608:0:.:.:0,0,12779	0/0:703,0:703:0:.:.:0,0,12687	0/1:130,28:158:99:0|1:56834478_C_T:736,0,5302
chrY	56834576	56834577	trf	400		C	A	0/0:153,0:153:0:.:.:0,0,4298	0/0:522,0:522:99:.:.:0,120,1800	0/0:667,0:667:81:.:.:0,81,20907	0/1:127,14:141:99:0|1:56834553_C_T:200,0,5292
chrY	56833845	56833847	trf	613		AC	A	0/1:18,4:22:99:0|1:56833846_AC_A:109,0,654	0/1:45,8:53:99:0|1:56833846_AC_A:167,0,1969	0/1:63,7:70:98:0|1:56833846_AC_A:98,0,2693	0/0:59,3:62:55:0|1:56833846_AC_A:0,55,2520
chrY	56833848	56833853	trf	613		CCACT	C	0/1:19,4:23:99:0|1:56833846_AC_A:109,0,663	0/1:45,8:53:99:0|1:56833846_AC_A:167,0,1965	0/1:62,7:69:99:0|1:56833846_AC_A:99,0,2671	0/0:59,3:62:55:0|1:56833846_AC_A:0,55,2556
chrY	56833866	56833867	trf	613		A	C	0/1:17,3:20:99:0|1:56833846_AC_A:117,0,569	0/1:43,11:54:99:0|1:56833846_AC_A:298,0,1711	0/1:58,8:66:99:0|1:56833846_AC_A:162,0,2329	0/0:53,3:56:36:0|1:56833846_AC_A:0,36,2221
chrY	56833871	56833872	trf	613		T	C	0/1:18,4:22:99:0|1:56833846_AC_A:113,0,609	0/1:43,11:54:99:0|1:56833846_AC_A:295,0,1732	0/1:56,10:66:99:0|1:56833846_AC_A:240,0,2320	0/0:51,3:54:30:0|1:56833846_AC_A:0,30,2128
chrY	56834016	56834017	trf	613		G	T	0/0:102,0:102:0:0,0,3095	0/0:409,0:409:0:0,0,11072	0/0:438,0:438:0:0,0,12541	0/1:320,39:359:99:394,0,12344
chrY	56833845	56833847	trf	124		AC	A	0/1:18,4:22:99:0|1:56833846_AC_A:109,0,654	0/1:45,8:53:99:0|1:56833846_AC_A:167,0,1969	0/1:63,7:70:98:0|1:56833846_AC_A:98,0,2693	0/0:59,3:62:55:0|1:56833846_AC_A:0,55,2520
chrY	56833848	56833853	trf	124		CCACT	C	0/1:19,4:23:99:0|1:56833846_AC_A:109,0,663	0/1:45,8:53:99:0|1:56833846_AC_A:167,0,1965	0/1:62,7:69:99:0|1:56833846_AC_A:99,0,2671	0/0:59,3:62:55:0|1:56833846_AC_A:0,55,2556
chrY	56833866	56833867	trf	124		A	C	0/1:17,3:20:99:0|1:56833846_AC_A:117,0,569	0/1:43,11:54:99:0|1:56833846_AC_A:298,0,1711	0/1:58,8:66:99:0|1:56833846_AC_A:162,0,2329	0/0:53,3:56:36:0|1:56833846_AC_A:0,36,2221
chrY	56833871	56833872	trf	124		T	C	0/1:18,4:22:99:0|1:56833846_AC_A:113,0,609	0/1:43,11:54:99:0|1:56833846_AC_A:295,0,1732	0/1:56,10:66:99:0|1:56833846_AC_A:240,0,2320	0/0:51,3:54:30:0|1:56833846_AC_A:0,30,2128
chrY	56834394	56834395	trf	383		C	CTCCACTCCACTCCATTCCACTCCTCTCCACTCCAT	0/0:19,0:19:62:0,62,903	0/0:551,0:551:0:0,0,8858	0/0:583,0:583:0:0,0,10714	0/1:115,4:120:99:342,0,5547
chrY	56834419	56834420	trf	383		T	C	0/0:154,0:154:0:0,0,2214	0/0:534,0:534:0:0,0,4003	0/0:561,0:561:0:0,0,4939	0/1:115,23:138:99:597,0,5055
chrY	56834424	56834425	trf	383		T	C	0/0:155,0:155:0:0,0,2972	0/0:523,0:523:0:0,0,7342	0/0:555,0:555:0:0,0,8123	0/1:118,23:141:99:633,0,5079
chrY	56834436	56834437	trf	383		C	T	0/0:158,0:158:0:0,0,1347	0/0:109,0:160:99:0,356,5009	0/0:577,0:577:0:0,0,7315	0/1:120,24:144:99:628,0,5097
chrY	56834477	56834478	trf	383		C	T	0/0:182,0:182:99:.:.:0,120,1800	0/0:588,0:588:99:.:.:0,120,1800	0/0:670,0:670:99:.:.:0,120,1800	0/1:132,28:160:99:0|1:56834478_C_T:729,0,5388
chrY	56834481	56834482	trf	383		C	T	0/0:183,0:183:0:.:.:0,0,3542	0/0:608,0:608:0:.:.:0,0,12779	0/0:703,0:703:0:.:.:0,0,12687	0/1:130,28:158:99:0|1:56834478_C_T:736,0,5302
chrY	56834576	56834577	trf	383		C	A	0/0:153,0:153:0:.:.:0,0,4298	0/0:522,0:522:99:.:.:0,120,1800	0/0:667,0:667:81:.:.:0,81,20907	0/1:127,14:141:99:0|1:56834553_C_T:200,0,5292
chrY	56835057	56835058	trf	81		G	GCACTC	0/0:81,0:81:0:0,0,2189	0/0:250,0:250:0:0,0,5954	0/0:338,0:338:0:0,0,7800	0/1:81,7:88:82:82,0,3271
chrY	56835057	56835058	trf	139		G	GCACTC	0/0:81,0:81:0:0,0,2189	0/0:250,0:250:0:0,0,5954	0/0:338,0:338:0:0,0,7800	0/1:81,7:88:82:82,0,3271
chrY	56835363	56835388	trf	121		TCCACTCCACTCCAGTACATTCCAC	T	0/1:16,7:23:99:0|1:56835362_AC_A:205,0,623	0/1:54,9:63:99:0|1:56835362_AC_A:169,0,2202	0/1:82,6:88:2:0|1:56835362_AC_A:2,0,3317	0/0:94,7:101:41:0|1:56835362_AC_A:0,41,3818
chrY	56835363	56835388	trf	164		TCCACTCCACTCCAGTACATTCCAC	T	0/1:16,7:23:99:0|1:56835362_AC_A:205,0,623	0/1:54,9:63:99:0|1:56835362_AC_A:169,0,2202	0/1:82,6:88:2:0|1:56835362_AC_A:2,0,3317	0/0:94,7:101:41:0|1:56835362_AC_A:0,41,3818
chrY	56836198	56836199	trf	481		G	T	0/0:54,0:54:0:0,0,1304	0/0:223,0:223:0:0,0,5959	0/0:224,0:224:0:0,0,6446	0/1:212,19:231:70:70,0,9038
chrY	56836873	56836874	trf	98		C	T	0/1:50,6:56:83:83,0,1751	0/1:156,16:172:16:16,0,5167	0/1:140,13:153:51:51,0,4847	0/0:292,0:292:99:0,120,1800
chrY	56836873	56836874	trf	125		C	T	0/1:50,6:56:83:83,0,1751	0/1:156,16:172:16:16,0,5167	0/1:140,13:153:51:51,0,4847	0/0:292,0:292:99:0,120,1800
chrY	56838227	56838228	trf	12234		C	T	0/1:20,2:22:24:0|1:56838224_T_C:24,0,834	0/1:57,6:63:99:0|1:56838224_T_C:146,0,2369	0/1:81,11:92:99:.:.:212,0,3445	0/0:89,6:95:16:.:.:0,16,3735
chrY	56838231	56838232	trf	12234		G	C	0/1:21,1:22:18:0|1:56838224_T_C:18,0,918	0/1:58,5:63:35:0|1:56838224_T_C:35,0,2420	0/1:79,10:89:99:0|1:56838224_T_C:224,0,3284	0/0:89,5:94:19:0|1:56838224_T_C:0,19,3780
chrY	56838543	56838544	trf	12234		G	A	0/1:22,2:24:5:0|1:56838479_G_T:5,0,927	0/1:60,13:73:99:.:.:259,0,2328	0/1:86,9:95:30:.:.:30,0,3418	0/0:143,0:143:0:.:.:0,0,3712
chrY	56838590	56838591	trf	12234		G	T	0/1:19,3:22:69:0|1:56838591_G_T:69,0,789	0/1:51,15:66:99:0|1:56838591_G_T:476,0,2088	0/1:73,9:82:99:0|1:56838591_G_T:155,0,3065	0/0:143,0:143:0:.:.:0,0,3805
chrY	56838593	56838595	trf	12234		CT	C	0/1:19,3:22:69:0|1:56838591_G_T:69,0,789	0/1:49,15:64:99:0|1:56838591_G_T:476,0,2088	0/1:71,9:81:99:.:.:155,0,3056	0/0:138,0:138:0:.:.:0,0,3366
chrY	56838596	56838597	trf	12234		G	A	0/1:19,3:22:69:0|1:56838591_G_T:69,0,789	0/1:49,15:64:99:0|1:56838591_G_T:482,0,2012	0/1:70,9:79:99:0|1:56838591_G_T:164,0,2951	0/0:138,0:138:0:.:.:0,0,3366
chrY	56838623	56838624	trf	12234		G	A	0/1:15,3:18:75:0|1:56838591_G_T:75,0,705	0/1:45,15:60:99:0|1:56838591_G_T:491,0,1886	0/1:58,9:67:99:0|1:56838591_G_T:197,0,2492	0/0:133,0:133:0:.:.:0,0,3089
chrY	56838640	56838641	trf	12234		C	T	0/1:17,3:20:75:0|1:56838591_G_T:75,0,705	0/1:41,15:56:99:0|1:56838591_G_T:506,0,1676	0/1:55,9:64:99:0|1:56838591_G_T:212,0,2282	0/0:126,0:126:0:.:.:0,0,3085
chrY	56838656	56838657	trf	12234		A	G	0/1:20,3:23:66:0|1:56838591_G_T:66,0,831	0/1:44,15:59:99:0|1:56838591_G_T:497,0,1802	0/1:48,8:56:99:0|1:56838591_G_T:191,0,1991	0/0:129,0:129:0:.:.:0,0,2755
chrY	56838665	56838666	trf	12234		T	G	0/1:17,3:20:75:0|1:56838591_G_T:75,0,685	0/1:39,15:54:99:0|1:56838591_G_T:509,0,1634	0/1:41,8:49:99:0|1:56838591_G_T:213,0,1698	0/0:126,0:126:0:.:.:0,0,2959
chrY	56843829	56843830	trf	12234		T	TTGCCTACAGGGGACTTTTTGACATAGCTCTGCACTGATCACCCGGGTGATGCAACTCTTCTCTATGTTC	1/1:0,6:6:48:719,48,0	1/1:2,38:40:99:2960,127,0	1/1:9,33:42:92:2734,92,0	0/1:7,44:52:77:2673,0,77
chrY	56844565	56844566	trf	12234		T	A	0/1:18,3:21:72:0|1:56844566_T_A:72,0,747	0/1:49,15:64:99:0|1:56844566_T_A:464,0,2046	0/1:59,13:72:99:0|1:56844566_T_A:365,0,2474	0/0:104,0:104:0:.:.:0,0,1860
chrY	56844566	56844569	trf	12234		ACT	A	0/1:18,3:21:72:0|1:56844566_T_A:72,0,747	0/1:49,15:64:99:0|1:56844566_T_A:464,0,2046	0/1:60,13:73:99:0|1:56844566_T_A:365,0,2474	0/0:104,0:104:0:.:.:0,0,1860
chrY	56844572	56844573	trf	12234		G	C	0/1:18,3:21:72:0|1:56844566_T_A:72,0,747	0/1:48,14:62:99:0|1:56844566_T_A:440,0,2015	0/1:54,13:67:99:0|1:56844566_T_A:374,0,2349	0/0:101,0:101:0:.:.:0,0,2138
chrY	56844997	56845004	trf	12234		CCACGCG	C	0/1:21,5:26:99:0|1:56844998_CCACGCG_C:145,0,908	0/1:61,8:69:99:0|1:56844998_CCACGCG_C:136,0,2510	0/1:63,11:74:99:0|1:56844998_CCACGCG_C:254,0,2583	0/0:76,5:81:23:0|1:56844998_CCACGCG_C:0,23,3234
chrY	56845014	56845070	trf	12234		ATATCACTGCACTGATCACCCATGTGATATAACTCTTGTCTAGGCTCTGCCTATAG	A	0/1:25,6:31:99:0|1:56844998_CCACGCG_C:178,0,1024	0/1:70,9:79:99:0|1:56844998_CCACGCG_C:149,0,2836	0/1:87,14:101:99:0|1:56844998_CCACGCG_C:305,0,3504	0/0:101,6:107:53:0|1:56844998_CCACGCG_C:0,53,4197
chrY	56846716	56846717	trf	12234		G	A	0/1:12,3:15:70:70,0,410	0/1:62,13:75:99:250,0,2223	0/1:70,11:81:99:104,0,2606	0/0:127,0:127:99:0,117,1800
chrY	56847714	56847715	trf	12234		G	A	0/0:21,0:21:21:0,21,794	0/0:93,0:93:99:0,120,1800	0/0:127,10:137:54:0,54,4777	0/1:99,13:112:99:126,0,3737
chrY	56849822	56849823	trf	12234		A	C	0/1:2,19:21:27:650,0,27	0/1:7,49:56:99:1666,0,149	0/1:4,55:59:5:1909,0,5	1/1:4,65:69:31:2189,31,0
chrY	56850465	56850466	trf	12234		G	T	0/1:9,2:11:50:50,0,335	0/1:69,12:81:99:167,0,2719	0/1:99,9:108:7:7,0,3579	0/0:102,9:111:20:0,20,3742
chrY	56838227	56838228	trf	13096		C	T	0/1:20,2:22:24:0|1:56838224_T_C:24,0,834	0/1:57,6:63:99:0|1:56838224_T_C:146,0,2369	0/1:81,11:92:99:.:.:212,0,3445	0/0:89,6:95:16:.:.:0,16,3735
chrY	56838231	56838232	trf	13096		G	C	0/1:21,1:22:18:0|1:56838224_T_C:18,0,918	0/1:58,5:63:35:0|1:56838224_T_C:35,0,2420	0/1:79,10:89:99:0|1:56838224_T_C:224,0,3284	0/0:89,5:94:19:0|1:56838224_T_C:0,19,3780
chrY	56838543	56838544	trf	13096		G	A	0/1:22,2:24:5:0|1:56838479_G_T:5,0,927	0/1:60,13:73:99:.:.:259,0,2328	0/1:86,9:95:30:.:.:30,0,3418	0/0:143,0:143:0:.:.:0,0,3712
chrY	56838590	56838591	trf	13096		G	T	0/1:19,3:22:69:0|1:56838591_G_T:69,0,789	0/1:51,15:66:99:0|1:56838591_G_T:476,0,2088	0/1:73,9:82:99:0|1:56838591_G_T:155,0,3065	0/0:143,0:143:0:.:.:0,0,3805
chrY	56838593	56838595	trf	13096		CT	C	0/1:19,3:22:69:0|1:56838591_G_T:69,0,789	0/1:49,15:64:99:0|1:56838591_G_T:476,0,2088	0/1:71,9:81:99:.:.:155,0,3056	0/0:138,0:138:0:.:.:0,0,3366
chrY	56838596	56838597	trf	13096		G	A	0/1:19,3:22:69:0|1:56838591_G_T:69,0,789	0/1:49,15:64:99:0|1:56838591_G_T:482,0,2012	0/1:70,9:79:99:0|1:56838591_G_T:164,0,2951	0/0:138,0:138:0:.:.:0,0,3366
chrY	56838623	56838624	trf	13096		G	A	0/1:15,3:18:75:0|1:56838591_G_T:75,0,705	0/1:45,15:60:99:0|1:56838591_G_T:491,0,1886	0/1:58,9:67:99:0|1:56838591_G_T:197,0,2492	0/0:133,0:133:0:.:.:0,0,3089
chrY	56838640	56838641	trf	13096		C	T	0/1:17,3:20:75:0|1:56838591_G_T:75,0,705	0/1:41,15:56:99:0|1:56838591_G_T:506,0,1676	0/1:55,9:64:99:0|1:56838591_G_T:212,0,2282	0/0:126,0:126:0:.:.:0,0,3085
chrY	56838656	56838657	trf	13096		A	G	0/1:20,3:23:66:0|1:56838591_G_T:66,0,831	0/1:44,15:59:99:0|1:56838591_G_T:497,0,1802	0/1:48,8:56:99:0|1:56838591_G_T:191,0,1991	0/0:129,0:129:0:.:.:0,0,2755
chrY	56838665	56838666	trf	13096		T	G	0/1:17,3:20:75:0|1:56838591_G_T:75,0,685	0/1:39,15:54:99:0|1:56838591_G_T:509,0,1634	0/1:41,8:49:99:0|1:56838591_G_T:213,0,1698	0/0:126,0:126:0:.:.:0,0,2959
chrY	56843829	56843830	trf	13096		T	TTGCCTACAGGGGACTTTTTGACATAGCTCTGCACTGATCACCCGGGTGATGCAACTCTTCTCTATGTTC	1/1:0,6:6:48:719,48,0	1/1:2,38:40:99:2960,127,0	1/1:9,33:42:92:2734,92,0	0/1:7,44:52:77:2673,0,77
chrY	56844565	56844566	trf	13096		T	A	0/1:18,3:21:72:0|1:56844566_T_A:72,0,747	0/1:49,15:64:99:0|1:56844566_T_A:464,0,2046	0/1:59,13:72:99:0|1:56844566_T_A:365,0,2474	0/0:104,0:104:0:.:.:0,0,1860
chrY	56844566	56844569	trf	13096		ACT	A	0/1:18,3:21:72:0|1:56844566_T_A:72,0,747	0/1:49,15:64:99:0|1:56844566_T_A:464,0,2046	0/1:60,13:73:99:0|1:56844566_T_A:365,0,2474	0/0:104,0:104:0:.:.:0,0,1860
chrY	56844572	56844573	trf	13096		G	C	0/1:18,3:21:72:0|1:56844566_T_A:72,0,747	0/1:48,14:62:99:0|1:56844566_T_A:440,0,2015	0/1:54,13:67:99:0|1:56844566_T_A:374,0,2349	0/0:101,0:101:0:.:.:0,0,2138
chrY	56844997	56845004	trf	13096		CCACGCG	C	0/1:21,5:26:99:0|1:56844998_CCACGCG_C:145,0,908	0/1:61,8:69:99:0|1:56844998_CCACGCG_C:136,0,2510	0/1:63,11:74:99:0|1:56844998_CCACGCG_C:254,0,2583	0/0:76,5:81:23:0|1:56844998_CCACGCG_C:0,23,3234
chrY	56845014	56845070	trf	13096		ATATCACTGCACTGATCACCCATGTGATATAACTCTTGTCTAGGCTCTGCCTATAG	A	0/1:25,6:31:99:0|1:56844998_CCACGCG_C:178,0,1024	0/1:70,9:79:99:0|1:56844998_CCACGCG_C:149,0,2836	0/1:87,14:101:99:0|1:56844998_CCACGCG_C:305,0,3504	0/0:101,6:107:53:0|1:56844998_CCACGCG_C:0,53,4197
chrY	56846716	56846717	trf	13096		G	A	0/1:12,3:15:70:70,0,410	0/1:62,13:75:99:250,0,2223	0/1:70,11:81:99:104,0,2606	0/0:127,0:127:99:0,117,1800
chrY	56847714	56847715	trf	13096		G	A	0/0:21,0:21:21:0,21,794	0/0:93,0:93:99:0,120,1800	0/0:127,10:137:54:0,54,4777	0/1:99,13:112:99:126,0,3737
chrY	56849822	56849823	trf	13096		A	C	0/1:2,19:21:27:650,0,27	0/1:7,49:56:99:1666,0,149	0/1:4,55:59:5:1909,0,5	1/1:4,65:69:31:2189,31,0
chrY	56850465	56850466	trf	13096		G	T	0/1:9,2:11:50:50,0,335	0/1:69,12:81:99:167,0,2719	0/1:99,9:108:7:7,0,3579	0/0:102,9:111:20:0,20,3742
chrY	56846716	56846717	trf	385		G	A	0/1:12,3:15:70:70,0,410	0/1:62,13:75:99:250,0,2223	0/1:70,11:81:99:104,0,2606	0/0:127,0:127:99:0,117,1800
chrY	56846716	56846717	trf	4447		G	A	0/1:12,3:15:70:70,0,410	0/1:62,13:75:99:250,0,2223	0/1:70,11:81:99:104,0,2606	0/0:127,0:127:99:0,117,1800
chrY	56847714	56847715	trf	4447		G	A	0/0:21,0:21:21:0,21,794	0/0:93,0:93:99:0,120,1800	0/0:127,10:137:54:0,54,4777	0/1:99,13:112:99:126,0,3737
chrY	56849822	56849823	trf	4447		A	C	0/1:2,19:21:27:650,0,27	0/1:7,49:56:99:1666,0,149	0/1:4,55:59:5:1909,0,5	1/1:4,65:69:31:2189,31,0
chrY	56850465	56850466	trf	4447		G	T	0/1:9,2:11:50:50,0,335	0/1:69,12:81:99:167,0,2719	0/1:99,9:108:7:7,0,3579	0/0:102,9:111:20:0,20,3742
chr10	39845228	39845229	trf	141511		A	T	0/0:3,0:3:9:0,9,125	0/0:13,0:13:0:0,0,459	0/0:21,0:21:21:0,21,782	0/1:10,2:12:47:47,0,294
chr10	39845228	39845229	trf	139337		A	T	0/0:3,0:3:9:0,9,125	0/0:13,0:13:0:0,0,459	0/0:21,0:21:21:0,21,782	0/1:10,2:12:47:47,0,294
chr10	40792507	40792508	trf	140780		C	T	0/0:3,0:3:9:0,9,113	0/0:9,0:9:0:0,0,280	0/0:9,0:9:0:0,0,292	0/1:3,3:6:73:108,0,73
chr10	40792600	40792601	trf	140780		A	G	0/0:6,0:6:18:0,18,224	0/0:13,0:13:0:0,0,421	0/0:14,0:14:39:0,39,585	0/1:5,2:7:62:62,0,172
chr10	40793152	40793157	trf	140780		CTCTG	C	0/0:1,0:1:3:0,3,30	0/0:11,0:11:33:0,33,353	0/0:4,0:4:12:0,12,167	0/1:7,2:9:63:63,0,288
chr10	40799466	40799467	trf	140780		G	C	0/0:10,0:10:0:0,0,308	0/0:17,1:18:12:0,12,496	0/0:30,0:30:75:0,75,1055	0/1:18,3:21:62:62,0,567
chr10	40802139	40802140	trf	140780		G	A	0/0:6,0:6:0:0,0,155	0/0:9,0:9:27:0,27,338	0/0:11,0:11:0:0,0,140	0/1:5,3:8:61:61,0,116
chr10	40816330	40816331	trf	140780		A	G	0/0:10,0:10:30:0,30,406	0/0:18,0:18:12:0,12,656	0/0:20,0:20:60:0,60,785	0/1:9,4:13:63:63,0,193
chr10	40818325	40818326	trf	140780		C	G	0/0:1,0:1:3:.:.:0,3,15	0/0:2,0:2:6:.:.:0,6,84	0/0:3,0:3:9:.:.:0,9,87	0/1:1,2:3:75:0|1:40818326_C_G:81,0,75
chr10	40818346	40818347	trf	140780		A	T	0/0:1,0:1:3:.:.:0,3,30	0/0:2,0:2:6:.:.:0,6,57	0/0:3,0:3:9:.:.:0,9,87	0/1:1,2:3:75:0|1:40818326_C_G:81,0,75
chr10	40827951	40827952	trf	140780		T	C	0/0:5,0:5:0:0,0,56	0/0:9,0:9:0:0,0,197	0/0:15,0:15:3:0,3,441	0/1:7,2:9:53:53,0,188
chr10	40837814	40837815	trf	140780		G	A	0/0:7,0:7:21:0,21,212	0/0:25,0:25:75:0,75,675	0/0:30,0:30:90:0,90,829	0/1:23,4:27:99:99,0,911
chr10	40837927	40837928	trf	140780		C	A	0/0:2,0:2:6:.:.:0,6,49	0/0:7,0:7:0:.:.:0,0,175	0/0:8,0:8:24:.:.:0,24,334	0/1:5,3:8:67:0|1:40837928_C_A:67,0,189
chr10	40837984	40837985	trf	140780		A	G	0/1:1,2:3:33:.:.:40,0,33	0/1:3,2:5:34:.:.:34,0,90	0/1:9,4:13:99:0|1:40837956_A_G:141,0,356	0/0:9,2:11:0:.:.:0,0,341
chr10	40863916	40863917	trf	140780		C	T	0/0:2,0:2:6:0,6,57	0/0:8,0:8:0:0,0,251	0/0:12,0:12:36:0,36,475	0/1:3,2:5:55:55,0,66
chr10	40878762	40878763	trf	140780		C	G	0/0:5,0:5:15:.:.:0,15,209	0/0:9,0:9:0:.:.:0,0,292	0/0:8,0:10:27:1|0:40878755_G_A:0,27,336	0/1:8,2:10:57:1|0:40878755_G_A:57,0,448
chr10	40878778	40878779	trf	140780		C	T	0/0:5,0:5:15:.:.:0,15,182	0/0:11,0:11:30:.:.:0,30,450	0/0:16,0:16:6:.:.:0,6,585	0/1:11,2:13:51:1|0:40878755_G_A:51,0,508
chr10	40878848	40878849	trf	140780		T	G	0/0:5,0:5:15:.:.:0,15,156	0/0:12,0:12:30:.:.:0,30,450	0/0:19,0:19:57:.:.:0,57,743	0/1:13,2:15:45:0|1:40878849_T_G:45,0,540
chr10	40878875	40878876	trf	140780		T	G	0/0:5,0:5:15:.:.:0,15,170	0/0:12,0:12:0:.:.:0,0,274	0/0:21,0:21:21:.:.:0,21,711	0/1:13,2:15:45:0|1:40878849_T_G:45,0,540
chr10	40879058	40879059	trf	140780		G	A	0/0:2,0:2:6:0,6,72	0/0:6,0:6:18:0,18,239	0/0:10,0:10:30:0,30,341	0/1:5,2:7:45:45,0,125
chr10	40879163	40879164	trf	140780		T	C	0/0:2,0:2:6:0,6,84	0/0:7,0:7:18:0,18,270	0/0:12,0:12:21:0,21,315	0/1:5,2:7:44:44,0,163
chr10	40792507	40792508	trf	144180		C	T	0/0:3,0:3:9:0,9,113	0/0:9,0:9:0:0,0,280	0/0:9,0:9:0:0,0,292	0/1:3,3:6:73:108,0,73
chr10	40792600	40792601	trf	144180		A	G	0/0:6,0:6:18:0,18,224	0/0:13,0:13:0:0,0,421	0/0:14,0:14:39:0,39,585	0/1:5,2:7:62:62,0,172
chr10	40793152	40793157	trf	144180		CTCTG	C	0/0:1,0:1:3:0,3,30	0/0:11,0:11:33:0,33,353	0/0:4,0:4:12:0,12,167	0/1:7,2:9:63:63,0,288
chr10	40799466	40799467	trf	144180		G	C	0/0:10,0:10:0:0,0,308	0/0:17,1:18:12:0,12,496	0/0:30,0:30:75:0,75,1055	0/1:18,3:21:62:62,0,567
chr10	40802139	40802140	trf	144180		G	A	0/0:6,0:6:0:0,0,155	0/0:9,0:9:27:0,27,338	0/0:11,0:11:0:0,0,140	0/1:5,3:8:61:61,0,116
chr10	40816330	40816331	trf	144180		A	G	0/0:10,0:10:30:0,30,406	0/0:18,0:18:12:0,12,656	0/0:20,0:20:60:0,60,785	0/1:9,4:13:63:63,0,193
chr10	40818325	40818326	trf	144180		C	G	0/0:1,0:1:3:.:.:0,3,15	0/0:2,0:2:6:.:.:0,6,84	0/0:3,0:3:9:.:.:0,9,87	0/1:1,2:3:75:0|1:40818326_C_G:81,0,75
chr10	40818346	40818347	trf	144180		A	T	0/0:1,0:1:3:.:.:0,3,30	0/0:2,0:2:6:.:.:0,6,57	0/0:3,0:3:9:.:.:0,9,87	0/1:1,2:3:75:0|1:40818326_C_G:81,0,75
chr10	40827951	40827952	trf	144180		T	C	0/0:5,0:5:0:0,0,56	0/0:9,0:9:0:0,0,197	0/0:15,0:15:3:0,3,441	0/1:7,2:9:53:53,0,188
chr10	40837814	40837815	trf	144180		G	A	0/0:7,0:7:21:0,21,212	0/0:25,0:25:75:0,75,675	0/0:30,0:30:90:0,90,829	0/1:23,4:27:99:99,0,911
chr10	40837927	40837928	trf	144180		C	A	0/0:2,0:2:6:.:.:0,6,49	0/0:7,0:7:0:.:.:0,0,175	0/0:8,0:8:24:.:.:0,24,334	0/1:5,3:8:67:0|1:40837928_C_A:67,0,189
chr10	40837984	40837985	trf	144180		A	G	0/1:1,2:3:33:.:.:40,0,33	0/1:3,2:5:34:.:.:34,0,90	0/1:9,4:13:99:0|1:40837956_A_G:141,0,356	0/0:9,2:11:0:.:.:0,0,341
chr10	40863916	40863917	trf	144180		C	T	0/0:2,0:2:6:0,6,57	0/0:8,0:8:0:0,0,251	0/0:12,0:12:36:0,36,475	0/1:3,2:5:55:55,0,66
chr10	40878762	40878763	trf	144180		C	G	0/0:5,0:5:15:.:.:0,15,209	0/0:9,0:9:0:.:.:0,0,292	0/0:8,0:10:27:1|0:40878755_G_A:0,27,336	0/1:8,2:10:57:1|0:40878755_G_A:57,0,448
chr10	40878778	40878779	trf	144180		C	T	0/0:5,0:5:15:.:.:0,15,182	0/0:11,0:11:30:.:.:0,30,450	0/0:16,0:16:6:.:.:0,6,585	0/1:11,2:13:51:1|0:40878755_G_A:51,0,508
chr10	40878848	40878849	trf	144180		T	G	0/0:5,0:5:15:.:.:0,15,156	0/0:12,0:12:30:.:.:0,30,450	0/0:19,0:19:57:.:.:0,57,743	0/1:13,2:15:45:0|1:40878849_T_G:45,0,540
chr10	40878875	40878876	trf	144180		T	G	0/0:5,0:5:15:.:.:0,15,170	0/0:12,0:12:0:.:.:0,0,274	0/0:21,0:21:21:.:.:0,21,711	0/1:13,2:15:45:0|1:40878849_T_G:45,0,540
chr10	40879058	40879059	trf	144180		G	A	0/0:2,0:2:6:0,6,72	0/0:6,0:6:18:0,18,239	0/0:10,0:10:30:0,30,341	0/1:5,2:7:45:45,0,125
chr10	40879163	40879164	trf	144180		T	C	0/0:2,0:2:6:0,6,84	0/0:7,0:7:18:0,18,270	0/0:12,0:12:21:0,21,315	0/1:5,2:7:44:44,0,163
chr10	40898073	40898074	trf	135479		G	A	0/0:2,0:2:6:.:.:0,6,72	0/0:6,0:6:0:.:.:0,0,179	0/0:10,0:10:0:.:.:0,0,322	0/1:4,2:6:72:0|1:40898074_G_A:72,0,222
chr10	40898096	40898097	trf	135479		C	T	0/0:2,0:2:6:.:.:0,6,72	0/0:7,0:7:21:.:.:0,21,266	0/0:11,0:11:0:.:.:0,0,364	0/1:5,2:7:69:0|1:40898074_G_A:69,0,258
chr10	40937826	40937827	trf	135479		G	T	0/1:7,2:9:63:0|1:40937827_G_T:63,0,686	0/1:13,3:16:74:0|1:40937827_G_T:74,0,679	0/1:37,5:42:71:0|1:40937827_G_T:71,0,2006	0/0:26,0:26:72:.:.:0,72,1080
chr10	40949172	40949173	trf	135479		G	C	0/0:4,0:4:6:.:.:0,6,90	0/0:5,0:5:15:.:.:0,15,136	0/0:6,0:6:0:.:.:0,0,99	0/1:7,2:9:63:0|1:40949173_G_C:63,0,288
chr10	40958305	40958306	trf	135479		G	A	1/1:0,4:4:12:.:.:84,12,0	1/1:0,6:6:17:.:.:103,17,0	1/1:5,25:30:8:1|1:40958294_T_G:549,8,0	0/1:7,16:23:99:0|1:40958306_G_A:335,0,157
chr10	40962942	40962943	trf	135479		A	T	0/0:3,0:3:0:.:.:0,0,42	0/0:8,0:8:24:.:.:0,24,308	0/0:14,0:14:0:.:.:0,0,501	0/1:11,2:13:38:0|1:40962943_A_T:38,0,363
chr10	40964077	40964078	trf	135479		T	G	0/0:2,0:2:6:.:.:0,6,40	0/0:3,0:3:9:.:.:0,9,79	0/0:11,0:11:0:.:.:0,0,220	0/1:2,4:6:99:0|1:40964064_A_C:151,0,170
chr10	40964093	40964094	trf	135479		G	A	0/0:2,0:2:6:.:.:0,6,40	0/0:3,0:3:9:.:.:0,9,79	0/0:12,0:12:0:.:.:0,0,247	0/1:2,4:6:99:0|1:40964064_A_C:151,0,170
chr10	40964133	40964134	trf	135479		A	G	0/0:2,0:2:6:.:.:0,6,40	0/0:4,0:4:12:.:.:0,12,121	0/0:9,0:9:27:0|1:40964134_A_G:0,27,430	0/1:2,4:6:99:0|1:40964134_A_G:162,0,245
chr10	40964142	40964144	trf	135479		CT	C	0/0:2,0:2:6:.:.:0,6,40	0/0:4,0:4:12:.:.:0,12,121	0/0:9,0:9:27:0|1:40964134_A_G:0,27,430	0/1:2,4:6:99:0|1:40964134_A_G:162,0,245
chr10	40964148	40964149	trf	135479		A	T	0/0:2,0:2:6:.:.:0,6,40	0/0:4,0:4:12:.:.:0,12,124	0/0:9,0:9:27:0|1:40964134_A_G:0,27,430	0/1:2,4:6:99:0|1:40964134_A_G:162,0,245
chr10	40964151	40964152	trf	135479		A	C	0/0:2,0:2:6:.:.:0,6,40	0/0:4,0:4:12:.:.:0,12,124	0/0:9,0:9:27:0|1:40964134_A_G:0,27,430	0/1:2,3:5:99:0|1:40964134_A_G:120,0,248
chr10	40974706	40974707	trf	135479		A	G	1/1:0,3:3:9:113,9,0	1/1:0,6:6:18:235,18,0	1/1:0,7:7:21:226,21,0	0/1:2,4:6:31:137,0,31
chr10	40976421	40976422	trf	135479		T	C	0/0:2,0:2:6:.:.:0,6,84	0/0:6,0:6:18:.:.:0,18,239	0/0:9,0:9:27:.:.:0,27,350	0/1:4,2:6:72:0|1:40976422_T_C:72,0,257
chr10	40976465	40976466	trf	135479		G	T	0/0:5,0:5:15:.:.:0,15,170	0/0:9,0:9:27:.:.:0,27,299	0/0:11,0:11:33:.:.:0,33,383	0/1:11,2:13:51:0|1:40976422_T_C:51,0,456
chr10	40981199	40981200	trf	135479		C	A	0/0:1,0:1:3:0,3,30	0/0:8,0:8:0:0,0,217	0/0:5,0:5:0:0,0,125	0/1:3,2:5:37:37,0,60
chr10	40987233	40987234	trf	135479		C	A	0/0:6,0:6:0:.:.:0,0,141	0/0:11,0:11:0:.:.:0,0,342	0/0:21,0:21:14:.:.:0,14,596	0/1:14,4:18:47:0|1:40987234_C_A:47,0,396
chr10	39337887	39337888	trf	30459		G	A	0/0:2,0:2:6:.:.:0,6,45	0/0:9,0:9:27:.:.:0,27,315	0/0:13,0:13:39:.:.:0,39,485	0/1:10,2:12:54:0|1:39337888_G_A:54,0,414
chr10	39337888	39337889	trf	30459		C	G	0/0:2,0:2:6:.:.:0,6,45	0/0:9,0:9:27:.:.:0,27,315	0/0:13,0:13:39:.:.:0,39,485	0/1:10,2:12:54:0|1:39337888_G_A:54,0,414
chr10	39341628	39341629	trf	30459		T	C	0/0:3,0:3:9:0,9,99	0/0:15,0:15:45:0,45,464	0/0:13,0:13:33:0,33,495	0/1:12,2:14:42:42,0,364
chr10	39346787	39346788	trf	30459		T	C	0/0:5,0:5:15:.:.:0,15,148	0/0:18,0:18:0:.:.:0,0,585	0/0:17,0:17:0:.:.:0,0,489	0/1:18,3:21:66:0|1:39346741_T_C:66,0,1173
chr10	39346792	39346793	trf	30459		A	C	0/0:5,0:5:15:.:.:0,15,148	0/0:17,0:17:9:.:.:0,9,615	0/0:15,0:15:39:.:.:0,39,585	0/1:16,3:19:78:0|1:39346741_T_C:78,0,855
chr10	39346793	39346794	trf	30459		G	A	0/0:5,0:5:15:.:.:0,15,148	0/0:17,0:17:9:.:.:0,9,615	0/0:16,0:16:33:.:.:0,33,543	0/1:16,3:19:78:0|1:39346741_T_C:78,0,855
chr10	39337887	39337888	trf	14460		G	A	0/0:2,0:2:6:.:.:0,6,45	0/0:9,0:9:27:.:.:0,27,315	0/0:13,0:13:39:.:.:0,39,485	0/1:10,2:12:54:0|1:39337888_G_A:54,0,414
chr10	39337888	39337889	trf	14460		C	G	0/0:2,0:2:6:.:.:0,6,45	0/0:9,0:9:27:.:.:0,27,315	0/0:13,0:13:39:.:.:0,39,485	0/1:10,2:12:54:0|1:39337888_G_A:54,0,414
chr10	39341628	39341629	trf	14460		T	C	0/0:3,0:3:9:0,9,99	0/0:15,0:15:45:0,45,464	0/0:13,0:13:33:0,33,495	0/1:12,2:14:42:42,0,364
chr10	39346787	39346788	trf	14460		T	C	0/0:5,0:5:15:.:.:0,15,148	0/0:18,0:18:0:.:.:0,0,585	0/0:17,0:17:0:.:.:0,0,489	0/1:18,3:21:66:0|1:39346741_T_C:66,0,1173
chr10	39346792	39346793	trf	14460		A	C	0/0:5,0:5:15:.:.:0,15,148	0/0:17,0:17:9:.:.:0,9,615	0/0:15,0:15:39:.:.:0,39,585	0/1:16,3:19:78:0|1:39346741_T_C:78,0,855
chr10	39346793	39346794	trf	14460		G	A	0/0:5,0:5:15:.:.:0,15,148	0/0:17,0:17:9:.:.:0,9,615	0/0:16,0:16:33:.:.:0,33,543	0/1:16,3:19:78:0|1:39346741_T_C:78,0,855
chr10	39530264	39530265	trf	32583		A	C	1/1:0,4:4:12:1|1:39530265_A_C:180,12,0	1/1:1,25:26:68:1|1:39530265_A_C:1070,68,0	1/1:0,22:22:66:1|1:39530265_A_C:984,66,0	0/1:1,22:23:1:0|1:39530265_A_C:921,0,1
chr10	39530265	39530266	trf	32583		G	A	1/1:0,4:4:12:1|1:39530265_A_C:180,12,0	1/1:1,25:26:68:1|1:39530265_A_C:1070,68,0	1/1:0,22:22:66:1|1:39530265_A_C:984,66,0	0/1:1,22:23:1:0|1:39530265_A_C:921,0,1
chr10	39538991	39538993	trf	32583		GT	G	0/0:5,0:5:15:.:.:0,15,182	0/0:27,0:27:75:.:.:0,75,1125	0/0:27,0:28:81:0|1:39538966_T_A:0,81,7510	0/1:23,3:26:57:0|1:39538992_GT_G:57,0,1250
chr10	39538993	39538994	trf	32583		G	A	0/0:5,0:5:15:.:.:0,15,182	0/0:25,0:25:72:.:.:0,72,904	0/0:32,0:32:81:.:.:0,81,1143	0/1:23,3:26:57:0|1:39538992_GT_G:57,0,1250
chr10	39538996	39538997	trf	32583		A	AG	0/0:5,0:5:15:.:.:0,15,182	0/0:25,0:25:72:.:.:0,72,904	0/0:25,0:26:75:0|1:39538966_T_A:0,75,7232	0/1:23,3:26:57:0|1:39538992_GT_G:57,0,1250
chr10	39568711	39568712	trf	32583		C	A	0/0:2,0:2:6:0,6,57	0/0:5,0:5:15:0,15,182	0/0:9,0:9:11:0,11,292	0/1:9,3:12:76:76,0,328
chr10	39568764	39568765	trf	32583		T	G	0/0:3,0:3:9:0,9,99	0/0:6,0:6:18:0,18,224	0/0:15,0:15:3:0,3,531	0/1:14,3:17:62:62,0,512
chr10	39570059	39570060	trf	32583		A	T	0/1:1,3:4:30:.:.:117,0,30	0/1:13,7:20:99:.:.:245,0,437	0/1:20,6:26:99:.:.:186,0,633	0/0:22,1:23:24:0|1:39570021_C_A:0,24,932
chr10	39570104	39570105	trf	32583		C	G	0/1:3,3:6:99:101,0,107	0/1:22,5:27:99:127,0,726	0/1:26,5:31:99:112,0,866	0/0:35,0:35:48:0,48,1130
chr10	39570130	39570131	trf	32583		G	C	0/1:5,2:7:69:0|1:39570131_G_C:69,0,204	0/1:22,3:25:60:0|1:39570131_G_C:60,0,923	0/1:26,2:28:6:0|1:39570131_G_C:6,0,1140	0/0:32,0:32:39:.:.:0,39,1013
chr10	39570131	39570132	trf	32583		A	T	0/1:5,2:7:69:0|1:39570131_G_C:69,0,204	0/1:22,3:25:60:0|1:39570131_G_C:60,0,923	0/1:26,2:28:6:0|1:39570131_G_C:6,0,1140	0/0:32,0:32:54:.:.:0,54,1083
chr10	39575701	39575702	trf	32583		A	G	0/1:7,2:9:63:0|1:39575702_A_G:63,0,404	0/1:10,2:12:44:0|1:39575702_A_G:44,0,671	0/1:17,6:23:99:0|1:39575702_A_G:147,0,1221	0/0:17,1:18:26:0|1:39575702_A_G:0,26,1276
chr10	39568711	39568712	trf	25886		C	A	0/0:2,0:2:6:0,6,57	0/0:5,0:5:15:0,15,182	0/0:9,0:9:11:0,11,292	0/1:9,3:12:76:76,0,328
chr10	39568764	39568765	trf	25886		T	G	0/0:3,0:3:9:0,9,99	0/0:6,0:6:18:0,18,224	0/0:15,0:15:3:0,3,531	0/1:14,3:17:62:62,0,512
chr10	39570059	39570060	trf	25886		A	T	0/1:1,3:4:30:.:.:117,0,30	0/1:13,7:20:99:.:.:245,0,437	0/1:20,6:26:99:.:.:186,0,633	0/0:22,1:23:24:0|1:39570021_C_A:0,24,932
chr10	39570104	39570105	trf	25886		C	G	0/1:3,3:6:99:101,0,107	0/1:22,5:27:99:127,0,726	0/1:26,5:31:99:112,0,866	0/0:35,0:35:48:0,48,1130
chr10	39570130	39570131	trf	25886		G	C	0/1:5,2:7:69:0|1:39570131_G_C:69,0,204	0/1:22,3:25:60:0|1:39570131_G_C:60,0,923	0/1:26,2:28:6:0|1:39570131_G_C:6,0,1140	0/0:32,0:32:39:.:.:0,39,1013
chr10	39570131	39570132	trf	25886		A	T	0/1:5,2:7:69:0|1:39570131_G_C:69,0,204	0/1:22,3:25:60:0|1:39570131_G_C:60,0,923	0/1:26,2:28:6:0|1:39570131_G_C:6,0,1140	0/0:32,0:32:54:.:.:0,54,1083
chr10	39575701	39575702	trf	25886		A	G	0/1:7,2:9:63:0|1:39575702_A_G:63,0,404	0/1:10,2:12:44:0|1:39575702_A_G:44,0,671	0/1:17,6:23:99:0|1:39575702_A_G:147,0,1221	0/0:17,1:18:26:0|1:39575702_A_G:0,26,1276
chr10	39575701	39575702	trf	14724		A	G	0/1:7,2:9:63:0|1:39575702_A_G:63,0,404	0/1:10,2:12:44:0|1:39575702_A_G:44,0,671	0/1:17,6:23:99:0|1:39575702_A_G:147,0,1221	0/0:17,1:18:26:0|1:39575702_A_G:0,26,1276
chr10	39575701	39575702	trf	2446		A	G	0/1:7,2:9:63:0|1:39575702_A_G:63,0,404	0/1:10,2:12:44:0|1:39575702_A_G:44,0,671	0/1:17,6:23:99:0|1:39575702_A_G:147,0,1221	0/0:17,1:18:26:0|1:39575702_A_G:0,26,1276
chr10	39691509	39691510	trf	142052		C	T	0/1:1,3:4:30:.:.:101,0,30	0/1:3,8:11:99:0|1:39691510_C_T:327,0,102	0/1:1,12:13:6:0|1:39691510_C_T:488,0,6	1/1:0,8:8:27:1|1:39691510_C_T:402,27,0
chr10	39691528	39691529	trf	142052		T	C	0/1:1,2:3:21:.:.:75,0,21	0/1:2,9:11:57:0|1:39691510_C_T:369,0,57	0/1:1,13:14:0:0|1:39691510_C_T:553,0,0	1/1:0,10:10:30:1|1:39691510_C_T:444,30,0
chr10	39691509	39691510	trf	141069		C	T	0/1:1,3:4:30:.:.:101,0,30	0/1:3,8:11:99:0|1:39691510_C_T:327,0,102	0/1:1,12:13:6:0|1:39691510_C_T:488,0,6	1/1:0,8:8:27:1|1:39691510_C_T:402,27,0
chr10	39691528	39691529	trf	141069		T	C	0/1:1,2:3:21:.:.:75,0,21	0/1:2,9:11:57:0|1:39691510_C_T:369,0,57	0/1:1,13:14:0:0|1:39691510_C_T:553,0,0	1/1:0,10:10:30:1|1:39691510_C_T:444,30,0
chr10	39937755	39937756	trf	133453		T	A	0/0:17,0:17:48:0,48,720	0/0:40,3:43:38:0,38,1131	0/0:58,0:58:91:0,91,1903	0/1:32,5:37:64:64,0,882
chr10	39937827	39937828	trf	133453		C	G	0/0:13,0:13:36:.:.:0,36,540	0/0:41,3:44:41:1|0:39937819_C_A:0,41,1142	0/0:55,0:55:99:.:.:0,120,1800	0/1:28,5:33:58:.:.:58,0,871
chr10	39961217	39961218	trf	133453		G	C	0/0:11,0:11:0:0,0,308	0/0:22,0:22:50:0,50,695	0/0:17,0:17:51:0,51,559	0/1:19,4:23:52:52,0,450
chr10	39961265	39961266	trf	133453		G	T	0/0:6,0:6:18:0,18,239	0/0:12,0:12:36:0,36,443	0/0:15,0:15:3:0,3,485	0/1:13,3:16:41:41,0,305
chr10	39961324	39961325	trf	133453		T	G	0/0:3,0:3:9:0,9,99	0/0:10,0:10:27:0,27,405	0/0:11,0:11:0:0,0,330	0/1:9,3:12:55:55,0,226
chr10	39986400	39986401	trf	133453		A	T	0/0:7,0:7:18:.:.:0,18,270	0/0:30,0:30:90:.:.:0,90,1086	0/0:48,0:48:99:.:.:0,105,1665	0/1:32,4:36:46:0|1:39986401_A_T:46,0,1414
chr10	39986443	39986444	trf	133453		T	G	0/0:12,2:14:2:1|0:39986407_T_C:0,2,420	0/0:45,5:50:41:.:.:0,41,1596	0/0:82,11:93:10:.:.:0,10,2825	0/1:58,16:74:99:.:.:174,0,1457
chr10	39986822	39986823	trf	133453		G	C	0/0:2,0:2:6:0,6,84	0/0:11,0:11:0:0,0,296	0/0:19,0:19:57:0,57,651	0/1:12,3:15:80:80,0,349
chr10	39993600	39993601	trf	133453		C	A	0/0:4,0:4:0:0,0,84	0/0:4,0:4:12:0,12,141	0/0:7,0:7:21:0,21,240	0/1:2,2:4:46:54,0,46
chr10	39993661	39993662	trf	133453		C	G	0/0:4,0:4:12:.:.:0,12,129	0/0:3,0:3:9:.:.:0,9,87	0/0:7,0:7:21:.:.:0,21,213	0/1:4,2:6:72:0|1:39993662_C_G:72,0,217
chr10	39993675	39993676	trf	133453		C	A	0/0:4,0:4:12:.:.:0,12,155	0/0:3,0:3:9:.:.:0,9,87	0/0:7,0:7:18:.:.:0,18,270	0/1:4,2:6:72:0|1:39993662_C_G:72,0,217
chr10	39993681	39993682	trf	133453		T	A	0/0:4,0:4:0:.:.:0,0,84	0/0:3,0:3:9:.:.:0,9,87	0/0:5,0:5:15:.:.:0,15,182	0/1:4,2:6:72:0|1:39993662_C_G:72,0,217
chr10	39937755	39937756	trf	135539		T	A	0/0:17,0:17:48:0,48,720	0/0:40,3:43:38:0,38,1131	0/0:58,0:58:91:0,91,1903	0/1:32,5:37:64:64,0,882
chr10	39937827	39937828	trf	135539		C	G	0/0:13,0:13:36:.:.:0,36,540	0/0:41,3:44:41:1|0:39937819_C_A:0,41,1142	0/0:55,0:55:99:.:.:0,120,1800	0/1:28,5:33:58:.:.:58,0,871
chr10	39961217	39961218	trf	135539		G	C	0/0:11,0:11:0:0,0,308	0/0:22,0:22:50:0,50,695	0/0:17,0:17:51:0,51,559	0/1:19,4:23:52:52,0,450
chr10	39961265	39961266	trf	135539		G	T	0/0:6,0:6:18:0,18,239	0/0:12,0:12:36:0,36,443	0/0:15,0:15:3:0,3,485	0/1:13,3:16:41:41,0,305
chr10	39961324	39961325	trf	135539		T	G	0/0:3,0:3:9:0,9,99	0/0:10,0:10:27:0,27,405	0/0:11,0:11:0:0,0,330	0/1:9,3:12:55:55,0,226
chr10	39986400	39986401	trf	135539		A	T	0/0:7,0:7:18:.:.:0,18,270	0/0:30,0:30:90:.:.:0,90,1086	0/0:48,0:48:99:.:.:0,105,1665	0/1:32,4:36:46:0|1:39986401_A_T:46,0,1414
chr10	39986443	39986444	trf	135539		T	G	0/0:12,2:14:2:1|0:39986407_T_C:0,2,420	0/0:45,5:50:41:.:.:0,41,1596	0/0:82,11:93:10:.:.:0,10,2825	0/1:58,16:74:99:.:.:174,0,1457
chr10	39986822	39986823	trf	135539		G	C	0/0:2,0:2:6:0,6,84	0/0:11,0:11:0:0,0,296	0/0:19,0:19:57:0,57,651	0/1:12,3:15:80:80,0,349
chr10	39993600	39993601	trf	135539		C	A	0/0:4,0:4:0:0,0,84	0/0:4,0:4:12:0,12,141	0/0:7,0:7:21:0,21,240	0/1:2,2:4:46:54,0,46
chr10	39993661	39993662	trf	135539		C	G	0/0:4,0:4:12:.:.:0,12,129	0/0:3,0:3:9:.:.:0,9,87	0/0:7,0:7:21:.:.:0,21,213	0/1:4,2:6:72:0|1:39993662_C_G:72,0,217
chr10	39993675	39993676	trf	135539		C	A	0/0:4,0:4:12:.:.:0,12,155	0/0:3,0:3:9:.:.:0,9,87	0/0:7,0:7:18:.:.:0,18,270	0/1:4,2:6:72:0|1:39993662_C_G:72,0,217
chr10	39993681	39993682	trf	135539		T	A	0/0:4,0:4:0:.:.:0,0,84	0/0:3,0:3:9:.:.:0,9,87	0/0:5,0:5:15:.:.:0,15,182	0/1:4,2:6:72:0|1:39993662_C_G:72,0,217
chr10	40099823	40099824	trf	139352		T	TTTGTA	0/0:4,0:4:0:0,0,84	0/0:2,0:2:6:0,6,72	0/0:6,0:6:0:0,0,53	0/1:4,5:9:99:198,0,153
chr10	40101796	40101797	trf	139352		G	A	0/0:3,0:3:9:0,9,99	0/0:4,0:4:0:0,0,84	0/0:10,0:10:0:0,0,334	0/1:3,3:6:65:65,0,66
chr10	40101939	40101940	trf	139352		C	T	0/1:3,2:5:75:0|1:40101918_C_G:75,0,120	0/1:5,7:12:99:0|1:40101918_C_G:259,0,187	0/1:8,8:16:99:0|1:40101918_C_G:292,0,265	0/0:8,0:8:0:.:.:0,0,155
chr10	40128207	40128208	trf	139352		T	C	0/0:19,0:19:57:0,57,602	0/0:54,0:54:75:0,75,1566	0/0:34,2:36:31:0,31,1306	0/1:48,6:54:48:48,0,1810
chr10	40128369	40128370	trf	139352		C	A	0/1:9,3:12:65:65,0,255	0/1:50,11:61:99:149,0,1403	0/1:65,9:74:99:113,0,1871	0/0:54,0:54:37:0,37,1697
chr10	40159187	40159188	trf	139352		A	G	0/0:4,0:4:12:.:.:0,12,133	0/0:11,0:11:30:.:.:0,30,450	0/0:11,0:11:33:.:.:0,33,425	0/1:13,2:15:45:0|1:40159188_A_G:45,0,1512
chr10	40159202	40159203	trf	139352		A	T	0/0:4,0:4:12:.:.:0,12,133	0/0:9,0:9:24:.:.:0,24,360	0/0:10,0:10:27:.:.:0,27,405	0/1:11,2:13:51:0|1:40159188_A_G:51,0,1437
chr10	40159205	40159206	trf	139352		A	C	0/0:1,0:1:3:.:.:0,3,42	0/0:9,0:9:6:.:.:0,6,90	0/0:9,0:9:9:.:.:0,9,135	0/1:10,1:11:51:0|1:40159188_A_G:51,0,1437
chr10	40186229	40186230	trf	139352		A	G	0/0:5,0:5:15:0,15,148	0/0:6,0:6:2:0,2,159	0/0:9,0:9:0:0,0,190	0/1:10,3:13:40:40,0,288
chr10	40099823	40099824	trf	142205		T	TTTGTA	0/0:4,0:4:0:0,0,84	0/0:2,0:2:6:0,6,72	0/0:6,0:6:0:0,0,53	0/1:4,5:9:99:198,0,153
chr10	40101796	40101797	trf	142205		G	A	0/0:3,0:3:9:0,9,99	0/0:4,0:4:0:0,0,84	0/0:10,0:10:0:0,0,334	0/1:3,3:6:65:65,0,66
chr10	40101939	40101940	trf	142205		C	T	0/1:3,2:5:75:0|1:40101918_C_G:75,0,120	0/1:5,7:12:99:0|1:40101918_C_G:259,0,187	0/1:8,8:16:99:0|1:40101918_C_G:292,0,265	0/0:8,0:8:0:.:.:0,0,155
chr10	40128207	40128208	trf	142205		T	C	0/0:19,0:19:57:0,57,602	0/0:54,0:54:75:0,75,1566	0/0:34,2:36:31:0,31,1306	0/1:48,6:54:48:48,0,1810
chr10	40128369	40128370	trf	142205		C	A	0/1:9,3:12:65:65,0,255	0/1:50,11:61:99:149,0,1403	0/1:65,9:74:99:113,0,1871	0/0:54,0:54:37:0,37,1697
chr10	40159187	40159188	trf	142205		A	G	0/0:4,0:4:12:.:.:0,12,133	0/0:11,0:11:30:.:.:0,30,450	0/0:11,0:11:33:.:.:0,33,425	0/1:13,2:15:45:0|1:40159188_A_G:45,0,1512
chr10	40159202	40159203	trf	142205		A	T	0/0:4,0:4:12:.:.:0,12,133	0/0:9,0:9:24:.:.:0,24,360	0/0:10,0:10:27:.:.:0,27,405	0/1:11,2:13:51:0|1:40159188_A_G:51,0,1437
chr10	40159205	40159206	trf	142205		A	C	0/0:1,0:1:3:.:.:0,3,42	0/0:9,0:9:6:.:.:0,6,90	0/0:9,0:9:9:.:.:0,9,135	0/1:10,1:11:51:0|1:40159188_A_G:51,0,1437
chr10	40186229	40186230	trf	142205		A	G	0/0:5,0:5:15:0,15,148	0/0:6,0:6:2:0,2,159	0/0:9,0:9:0:0,0,190	0/1:10,3:13:40:40,0,288
chr10	40099823	40099824	trf	140118		T	TTTGTA	0/0:4,0:4:0:0,0,84	0/0:2,0:2:6:0,6,72	0/0:6,0:6:0:0,0,53	0/1:4,5:9:99:198,0,153
chr10	40101796	40101797	trf	140118		G	A	0/0:3,0:3:9:0,9,99	0/0:4,0:4:0:0,0,84	0/0:10,0:10:0:0,0,334	0/1:3,3:6:65:65,0,66
chr10	40101939	40101940	trf	140118		C	T	0/1:3,2:5:75:0|1:40101918_C_G:75,0,120	0/1:5,7:12:99:0|1:40101918_C_G:259,0,187	0/1:8,8:16:99:0|1:40101918_C_G:292,0,265	0/0:8,0:8:0:.:.:0,0,155
chr10	40128207	40128208	trf	140118		T	C	0/0:19,0:19:57:0,57,602	0/0:54,0:54:75:0,75,1566	0/0:34,2:36:31:0,31,1306	0/1:48,6:54:48:48,0,1810
chr10	40128369	40128370	trf	140118		C	A	0/1:9,3:12:65:65,0,255	0/1:50,11:61:99:149,0,1403	0/1:65,9:74:99:113,0,1871	0/0:54,0:54:37:0,37,1697
chr10	40159187	40159188	trf	140118		A	G	0/0:4,0:4:12:.:.:0,12,133	0/0:11,0:11:30:.:.:0,30,450	0/0:11,0:11:33:.:.:0,33,425	0/1:13,2:15:45:0|1:40159188_A_G:45,0,1512
chr10	40159202	40159203	trf	140118		A	T	0/0:4,0:4:12:.:.:0,12,133	0/0:9,0:9:24:.:.:0,24,360	0/0:10,0:10:27:.:.:0,27,405	0/1:11,2:13:51:0|1:40159188_A_G:51,0,1437
chr10	40159205	40159206	trf	140118		A	C	0/0:1,0:1:3:.:.:0,3,42	0/0:9,0:9:6:.:.:0,6,90	0/0:9,0:9:9:.:.:0,9,135	0/1:10,1:11:51:0|1:40159188_A_G:51,0,1437
chr10	40186229	40186230	trf	140118		A	G	0/0:5,0:5:15:0,15,148	0/0:6,0:6:2:0,2,159	0/0:9,0:9:0:0,0,190	0/1:10,3:13:40:40,0,288
chr10	40204491	40204492	trf	138019		A	G	0/0:2,0:2:6:.:.:0,6,57	0/0:2,0:2:6:.:.:0,6,72	0/0:7,0:7:21:.:.:0,21,254	0/1:4,3:7:99:0|1:40204492_A_G:105,0,165
chr10	40218083	40218084	trf	138019		G	A	0/0:2,0:2:6:0,6,72	0/0:10,0:10:0:0,0,334	0/0:13,0:13:39:0,39,493	0/1:11,3:14:52:52,0,350
chr10	40228652	40228653	trf	138019		A	T	0/0:8,0:8:0:0,0,239	0/0:14,0:14:27:0,27,528	0/0:15,0:15:45:0,45,600	0/1:10,2:12:47:47,0,250
chr10	40228716	40228717	trf	138019		C	A	0/1:7,2:9:28:28,0,145	0/1:13,2:15:8:8,0,370	0/1:19,3:22:14:14,0,594	0/0:18,0:18:0:0,0,585
chr10	40268820	40268821	trf	138019		T	C	0/0:3,0:3:9:.:.:0,9,101	0/0:14,0:14:0:.:.:0,0,455	0/0:18,0:18:12:.:.:0,12,622	0/1:7,4:11:99:0|1:40268821_T_C:99,0,241
chr10	40270876	40270877	trf	138019		A	G	0/0:4,0:4:12:0,12,99	0/0:3,0:3:9:0,9,91	0/0:24,0:24:72:0,72,609	0/1:9,5:14:95:95,0,166
chr10	40277917	40277918	trf	138019		T	C	0/1:11,2:13:33:1|0:40277898_C_G:33,0,430	0/1:17,5:25:99:.:.:119,0,634	0/1:34,3:39:14:.:.:14,0,1293	0/0:35,2:39:38:.:.:0,38,1296
chr10	40278131	40278132	trf	138019		T	A	0/0:36,0:36:93:0,93,1395	0/0:95,7:102:57:0,57,3296	0/0:134,0:134:99:0,120,1800	0/1:128,15:143:96:96,0,4165
chr10	40278145	40278146	trf	138019		C	G	0/1:3,23:26:48:782,0,48	0/1:9,85:94:49:2830,0,49	0/1:9,96:105:53:3234,0,53	1/1:6,115:121:99:3782,123,0
chr10	40279941	40279942	trf	138019		C	T	0/0:1,0:1:3:0,3,30	0/0:6,0:6:0:0,0,167	0/0:14,0:14:0:0,0,501	0/1:3,2:5:40:40,0,78
chr10	40287794	40287795	trf	138019		C	G	0/0:3,0:3:0:.:.:0,0,42	0/0:4,0:4:12:.:.:0,12,155	0/0:4,0:4:0:.:.:0,0,84	0/1:4,2:6:49:0|1:40287774_A_T:49,0,112
chr10	40204491	40204492	trf	140753		A	G	0/0:2,0:2:6:.:.:0,6,57	0/0:2,0:2:6:.:.:0,6,72	0/0:7,0:7:21:.:.:0,21,254	0/1:4,3:7:99:0|1:40204492_A_G:105,0,165
chr10	40218083	40218084	trf	140753		G	A	0/0:2,0:2:6:0,6,72	0/0:10,0:10:0:0,0,334	0/0:13,0:13:39:0,39,493	0/1:11,3:14:52:52,0,350
chr10	40228652	40228653	trf	140753		A	T	0/0:8,0:8:0:0,0,239	0/0:14,0:14:27:0,27,528	0/0:15,0:15:45:0,45,600	0/1:10,2:12:47:47,0,250
chr10	40228716	40228717	trf	140753		C	A	0/1:7,2:9:28:28,0,145	0/1:13,2:15:8:8,0,370	0/1:19,3:22:14:14,0,594	0/0:18,0:18:0:0,0,585
chr10	40268820	40268821	trf	140753		T	C	0/0:3,0:3:9:.:.:0,9,101	0/0:14,0:14:0:.:.:0,0,455	0/0:18,0:18:12:.:.:0,12,622	0/1:7,4:11:99:0|1:40268821_T_C:99,0,241
chr10	40270876	40270877	trf	140753		A	G	0/0:4,0:4:12:0,12,99	0/0:3,0:3:9:0,9,91	0/0:24,0:24:72:0,72,609	0/1:9,5:14:95:95,0,166
chr10	40277917	40277918	trf	140753		T	C	0/1:11,2:13:33:1|0:40277898_C_G:33,0,430	0/1:17,5:25:99:.:.:119,0,634	0/1:34,3:39:14:.:.:14,0,1293	0/0:35,2:39:38:.:.:0,38,1296
chr10	40278131	40278132	trf	140753		T	A	0/0:36,0:36:93:0,93,1395	0/0:95,7:102:57:0,57,3296	0/0:134,0:134:99:0,120,1800	0/1:128,15:143:96:96,0,4165
chr10	40278145	40278146	trf	140753		C	G	0/1:3,23:26:48:782,0,48	0/1:9,85:94:49:2830,0,49	0/1:9,96:105:53:3234,0,53	1/1:6,115:121:99:3782,123,0
chr10	40279941	40279942	trf	140753		C	T	0/0:1,0:1:3:0,3,30	0/0:6,0:6:0:0,0,167	0/0:14,0:14:0:0,0,501	0/1:3,2:5:40:40,0,78
chr10	40287794	40287795	trf	140753		C	G	0/0:3,0:3:0:.:.:0,0,42	0/0:4,0:4:12:.:.:0,12,155	0/0:4,0:4:0:.:.:0,0,84	0/1:4,2:6:49:0|1:40287774_A_T:49,0,112
chr10	40287794	40287795	trf	140988		C	G	0/0:3,0:3:0:.:.:0,0,42	0/0:4,0:4:12:.:.:0,12,155	0/0:4,0:4:0:.:.:0,0,84	0/1:4,2:6:49:0|1:40287774_A_T:49,0,112
chr10	40326681	40326682	trf	140988		C	A	0/0:1,0:1:3:0,3,15	0/0:6,0:6:18:0,18,239	0/0:11,0:11:0:0,0,364	0/1:4,2:6:65:65,0,141
chr10	40337369	40337370	trf	140988		A	G	0/0:2,0:2:6:0,6,57	0/0:5,0:5:15:0,15,141	0/0:7,0:7:21:0,21,178	0/1:8,2:10:54:54,0,220
chr10	40337507	40337508	trf	140988		C	A	0/0:4,0:4:3:.:.:0,3,45	0/0:3,0:3:3:.:.:0,3,45	0/0:4,0:4:12:.:.:0,12,99	0/1:7,2:9:63:0|1:40337508_C_A:63,0,292
chr10	40337509	40337510	trf	140988		T	C	0/0:4,0:4:3:.:.:0,3,45	0/0:3,0:3:3:.:.:0,3,45	0/0:4,0:4:9:.:.:0,9,135	0/1:7,2:9:63:0|1:40337508_C_A:63,0,292
chr10	40345531	40345532	trf	140988		T	C	0/0:5,0:5:15:.:.:0,15,129	0/0:7,0:7:0:.:.:0,0,121	0/0:15,0:15:0:.:.:0,0,322	0/1:8,3:11:44:0|1:40345532_T_C:44,0,410
chr10	40345534	40345535	trf	140988		C	T	0/0:5,0:5:15:.:.:0,15,129	0/0:10,0:10:30:.:.:0,30,372	0/0:15,0:15:45:.:.:0,45,496	0/1:10,2:12:54:1|0:40345532_T_C:54,0,641
chr10	40345536	40345537	trf	140988		T	C	0/0:5,0:5:15:.:.:0,15,129	0/0:11,0:11:33:.:.:0,33,365	0/0:15,0:15:45:.:.:0,45,496	0/1:10,2:12:54:1|0:40345532_T_C:54,0,641
chr10	40345547	40345548	trf	140988		G	T	0/0:5,0:5:15:.:.:0,15,129	0/0:14,0:14:42:.:.:0,42,410	0/0:17,0:17:51:.:.:0,51,606	0/1:10,2:12:54:1|0:40345532_T_C:54,0,641
chr10	40367086	40367087	trf	140988		A	G	0/0:8,0:8:0:.:.:0,0,110	0/0:10,0:10:21:.:.:0,21,315	0/0:17,0:17:9:.:.:0,9,600	0/1:13,4:17:99:0|1:40367087_A_G:129,0,534
chr10	40367093	40367094	trf	140988		G	A	0/0:8,0:8:0:.:.:0,0,84	0/0:9,0:9:21:.:.:0,21,315	0/0:18,0:18:12:.:.:0,12,644	0/1:13,4:17:99:0|1:40367087_A_G:129,0,534
chr10	40367296	40367297	trf	140988		T	A	0/1:23,5:28:87:87,0,895	0/1:57,14:71:99:157,0,2516	0/1:92,20:112:99:239,0,2739	0/0:94,0:94:66:0,66,2928
chr10	40367655	40367656	trf	140988		G	A	0/0:3,0:3:6:.:.:0,6,90	0/0:15,0:15:0:.:.:0,0,397	0/0:17,0:17:42:.:.:0,42,630	0/1:11,5:16:99:1|0:40367647_G_T:113,0,370
chr10	40371396	40371397	trf	140988		T	C	0/1:13,4:17:71:71,0,464	0/1:32,6:38:70:70,0,1162	0/1:34,9:43:99:173,0,1281	0/0:37,4:41:16:0,16,1220
chr10	40378000	40378001	trf	140988		A	G	0/0:5,0:5:15:.:.:0,15,182	0/0:9,0:9:24:.:.:0,24,360	0/0:12,0:12:0:.:.:0,0,394	0/1:11,2:13:51:0|1:40378001_A_G:51,0,710
chr10	40378007	40378008	trf	140988		C	G	0/0:3,0:3:9:.:.:0,9,113	0/0:8,0:8:21:.:.:0,21,315	0/0:12,0:12:21:.:.:0,21,415	0/1:10,2:12:51:0|1:40378001_A_G:51,0,710
chr10	40388055	40388056	trf	140988		C	T	0/0:9,0:9:27:.:.:0,27,281	0/0:15,2:17:2:.:.:0,2,462	0/0:15,0:16:45:0|1:40388040_G_A:0,45,807	0/1:13,6:20:99:.:.:108,0,326
chr10	40388114	40388115	trf	140988		C	A	0/0:6,0:6:18:0,18,217	0/0:22,0:22:24:0,24,665	0/0:22,0:22:63:0,63,737	0/1:10,3:13:42:42,0,300
chr10	40391240	40391241	trf	140988		A	T	0/1:4,2:6:31:31,0,93	0/1:12,2:14:18:18,0,245	0/1:14,6:20:99:108,0,287	0/0:6,0:6:0:0,0,107
chr10	40391382	40391383	trf	140988		T	A	0/0:5,0:5:12:.:.:0,12,180	0/0:3,0:3:6:.:.:0,6,90	0/0:6,0:6:9:.:.:0,9,135	0/1:3,2:5:75:0|1:40391383_T_A:75,0,120
chr10	40391383	40391384	trf	140988		T	G	1/1:0,3:3:9:.:.:74,9,0	1/1:0,3:3:9:.:.:110,9,0	1/1:0,5:5:15:.:.:214,15,0	0/1:2,3:5:75:0|1:40391380_A_G:120,0,75
chr10	40391393	40391398	trf	140988		CTATT	C	0/0:4,0:4:6:.:.:0,6,90	0/0:1,0:1:3:.:.:0,3,42	0/0:3,0:3:9:.:.:0,9,87	0/1:3,2:5:75:0|1:40391383_T_A:75,0,120
chr10	40391997	40391998	trf	140988		C	A	0/0:2,0:2:6:.:.:0,6,40	0/0:17,0:17:51:.:.:0,51,428	0/0:11,0:11:30:.:.:0,30,450	0/1:3,2:5:75:0|1:40391998_C_A:75,0,124
chr10	40392002	40392003	trf	140988		A	G	0/0:2,0:2:6:.:.:0,6,40	0/0:17,0:17:51:.:.:0,51,428	0/0:11,0:11:30:.:.:0,30,450	0/1:3,2:5:75:0|1:40391998_C_A:75,0,124
chr10	40396241	40396242	trf	140988		C	G	0/0:3,0:3:9:0,9,65	0/0:9,0:9:27:0,27,342	0/0:3,0:3:9:0,9,82	0/1:2,3:5:57:73,0,57
chr10	40396332	40396333	trf	140988		G	T	0/0:2,0:2:6:.:.:0,6,72	0/0:6,0:6:18:.:.:0,18,205	0/0:7,0:7:21:.:.:0,21,232	0/1:6,3:9:99:0|1:40396333_G_T:108,0,315
chr10	40396333	40396334	trf	140988		C	G	0/0:2,0:2:6:.:.:0,6,72	0/0:6,0:6:18:.:.:0,18,205	0/0:7,0:7:21:.:.:0,21,232	0/1:6,3:9:99:0|1:40396333_G_T:108,0,315
chr10	40287794	40287795	trf	140131		C	G	0/0:3,0:3:0:.:.:0,0,42	0/0:4,0:4:12:.:.:0,12,155	0/0:4,0:4:0:.:.:0,0,84	0/1:4,2:6:49:0|1:40287774_A_T:49,0,112
chr10	40326681	40326682	trf	140131		C	A	0/0:1,0:1:3:0,3,15	0/0:6,0:6:18:0,18,239	0/0:11,0:11:0:0,0,364	0/1:4,2:6:65:65,0,141
chr10	40337369	40337370	trf	140131		A	G	0/0:2,0:2:6:0,6,57	0/0:5,0:5:15:0,15,141	0/0:7,0:7:21:0,21,178	0/1:8,2:10:54:54,0,220
chr10	40337507	40337508	trf	140131		C	A	0/0:4,0:4:3:.:.:0,3,45	0/0:3,0:3:3:.:.:0,3,45	0/0:4,0:4:12:.:.:0,12,99	0/1:7,2:9:63:0|1:40337508_C_A:63,0,292
chr10	40337509	40337510	trf	140131		T	C	0/0:4,0:4:3:.:.:0,3,45	0/0:3,0:3:3:.:.:0,3,45	0/0:4,0:4:9:.:.:0,9,135	0/1:7,2:9:63:0|1:40337508_C_A:63,0,292
chr10	40345531	40345532	trf	140131		T	C	0/0:5,0:5:15:.:.:0,15,129	0/0:7,0:7:0:.:.:0,0,121	0/0:15,0:15:0:.:.:0,0,322	0/1:8,3:11:44:0|1:40345532_T_C:44,0,410
chr10	40345534	40345535	trf	140131		C	T	0/0:5,0:5:15:.:.:0,15,129	0/0:10,0:10:30:.:.:0,30,372	0/0:15,0:15:45:.:.:0,45,496	0/1:10,2:12:54:1|0:40345532_T_C:54,0,641
chr10	40345536	40345537	trf	140131		T	C	0/0:5,0:5:15:.:.:0,15,129	0/0:11,0:11:33:.:.:0,33,365	0/0:15,0:15:45:.:.:0,45,496	0/1:10,2:12:54:1|0:40345532_T_C:54,0,641
chr10	40345547	40345548	trf	140131		G	T	0/0:5,0:5:15:.:.:0,15,129	0/0:14,0:14:42:.:.:0,42,410	0/0:17,0:17:51:.:.:0,51,606	0/1:10,2:12:54:1|0:40345532_T_C:54,0,641
chr10	40367086	40367087	trf	140131		A	G	0/0:8,0:8:0:.:.:0,0,110	0/0:10,0:10:21:.:.:0,21,315	0/0:17,0:17:9:.:.:0,9,600	0/1:13,4:17:99:0|1:40367087_A_G:129,0,534
chr10	40367093	40367094	trf	140131		G	A	0/0:8,0:8:0:.:.:0,0,84	0/0:9,0:9:21:.:.:0,21,315	0/0:18,0:18:12:.:.:0,12,644	0/1:13,4:17:99:0|1:40367087_A_G:129,0,534
chr10	40367296	40367297	trf	140131		T	A	0/1:23,5:28:87:87,0,895	0/1:57,14:71:99:157,0,2516	0/1:92,20:112:99:239,0,2739	0/0:94,0:94:66:0,66,2928
chr10	40367655	40367656	trf	140131		G	A	0/0:3,0:3:6:.:.:0,6,90	0/0:15,0:15:0:.:.:0,0,397	0/0:17,0:17:42:.:.:0,42,630	0/1:11,5:16:99:1|0:40367647_G_T:113,0,370
chr10	40371396	40371397	trf	140131		T	C	0/1:13,4:17:71:71,0,464	0/1:32,6:38:70:70,0,1162	0/1:34,9:43:99:173,0,1281	0/0:37,4:41:16:0,16,1220
chr10	40378000	40378001	trf	140131		A	G	0/0:5,0:5:15:.:.:0,15,182	0/0:9,0:9:24:.:.:0,24,360	0/0:12,0:12:0:.:.:0,0,394	0/1:11,2:13:51:0|1:40378001_A_G:51,0,710
chr10	40378007	40378008	trf	140131		C	G	0/0:3,0:3:9:.:.:0,9,113	0/0:8,0:8:21:.:.:0,21,315	0/0:12,0:12:21:.:.:0,21,415	0/1:10,2:12:51:0|1:40378001_A_G:51,0,710
chr10	40388055	40388056	trf	140131		C	T	0/0:9,0:9:27:.:.:0,27,281	0/0:15,2:17:2:.:.:0,2,462	0/0:15,0:16:45:0|1:40388040_G_A:0,45,807	0/1:13,6:20:99:.:.:108,0,326
chr10	40388114	40388115	trf	140131		C	A	0/0:6,0:6:18:0,18,217	0/0:22,0:22:24:0,24,665	0/0:22,0:22:63:0,63,737	0/1:10,3:13:42:42,0,300
chr10	40391240	40391241	trf	140131		A	T	0/1:4,2:6:31:31,0,93	0/1:12,2:14:18:18,0,245	0/1:14,6:20:99:108,0,287	0/0:6,0:6:0:0,0,107
chr10	40391382	40391383	trf	140131		T	A	0/0:5,0:5:12:.:.:0,12,180	0/0:3,0:3:6:.:.:0,6,90	0/0:6,0:6:9:.:.:0,9,135	0/1:3,2:5:75:0|1:40391383_T_A:75,0,120
chr10	40391383	40391384	trf	140131		T	G	1/1:0,3:3:9:.:.:74,9,0	1/1:0,3:3:9:.:.:110,9,0	1/1:0,5:5:15:.:.:214,15,0	0/1:2,3:5:75:0|1:40391380_A_G:120,0,75
chr10	40391393	40391398	trf	140131		CTATT	C	0/0:4,0:4:6:.:.:0,6,90	0/0:1,0:1:3:.:.:0,3,42	0/0:3,0:3:9:.:.:0,9,87	0/1:3,2:5:75:0|1:40391383_T_A:75,0,120
chr10	40391997	40391998	trf	140131		C	A	0/0:2,0:2:6:.:.:0,6,40	0/0:17,0:17:51:.:.:0,51,428	0/0:11,0:11:30:.:.:0,30,450	0/1:3,2:5:75:0|1:40391998_C_A:75,0,124
chr10	40392002	40392003	trf	140131		A	G	0/0:2,0:2:6:.:.:0,6,40	0/0:17,0:17:51:.:.:0,51,428	0/0:11,0:11:30:.:.:0,30,450	0/1:3,2:5:75:0|1:40391998_C_A:75,0,124
chr10	40396241	40396242	trf	140131		C	G	0/0:3,0:3:9:0,9,65	0/0:9,0:9:27:0,27,342	0/0:3,0:3:9:0,9,82	0/1:2,3:5:57:73,0,57
chr10	40396332	40396333	trf	140131		G	T	0/0:2,0:2:6:.:.:0,6,72	0/0:6,0:6:18:.:.:0,18,205	0/0:7,0:7:21:.:.:0,21,232	0/1:6,3:9:99:0|1:40396333_G_T:108,0,315
chr10	40396333	40396334	trf	140131		C	G	0/0:2,0:2:6:.:.:0,6,72	0/0:6,0:6:18:.:.:0,18,205	0/0:7,0:7:21:.:.:0,21,232	0/1:6,3:9:99:0|1:40396333_G_T:108,0,315
chr10	40287794	40287795	trf	145035		C	G	0/0:3,0:3:0:.:.:0,0,42	0/0:4,0:4:12:.:.:0,12,155	0/0:4,0:4:0:.:.:0,0,84	0/1:4,2:6:49:0|1:40287774_A_T:49,0,112
chr10	40326681	40326682	trf	145035		C	A	0/0:1,0:1:3:0,3,15	0/0:6,0:6:18:0,18,239	0/0:11,0:11:0:0,0,364	0/1:4,2:6:65:65,0,141
chr10	40337369	40337370	trf	145035		A	G	0/0:2,0:2:6:0,6,57	0/0:5,0:5:15:0,15,141	0/0:7,0:7:21:0,21,178	0/1:8,2:10:54:54,0,220
chr10	40337507	40337508	trf	145035		C	A	0/0:4,0:4:3:.:.:0,3,45	0/0:3,0:3:3:.:.:0,3,45	0/0:4,0:4:12:.:.:0,12,99	0/1:7,2:9:63:0|1:40337508_C_A:63,0,292
chr10	40337509	40337510	trf	145035		T	C	0/0:4,0:4:3:.:.:0,3,45	0/0:3,0:3:3:.:.:0,3,45	0/0:4,0:4:9:.:.:0,9,135	0/1:7,2:9:63:0|1:40337508_C_A:63,0,292
chr10	40345531	40345532	trf	145035		T	C	0/0:5,0:5:15:.:.:0,15,129	0/0:7,0:7:0:.:.:0,0,121	0/0:15,0:15:0:.:.:0,0,322	0/1:8,3:11:44:0|1:40345532_T_C:44,0,410
chr10	40345534	40345535	trf	145035		C	T	0/0:5,0:5:15:.:.:0,15,129	0/0:10,0:10:30:.:.:0,30,372	0/0:15,0:15:45:.:.:0,45,496	0/1:10,2:12:54:1|0:40345532_T_C:54,0,641
chr10	40345536	40345537	trf	145035		T	C	0/0:5,0:5:15:.:.:0,15,129	0/0:11,0:11:33:.:.:0,33,365	0/0:15,0:15:45:.:.:0,45,496	0/1:10,2:12:54:1|0:40345532_T_C:54,0,641
chr10	40345547	40345548	trf	145035		G	T	0/0:5,0:5:15:.:.:0,15,129	0/0:14,0:14:42:.:.:0,42,410	0/0:17,0:17:51:.:.:0,51,606	0/1:10,2:12:54:1|0:40345532_T_C:54,0,641
chr10	40367086	40367087	trf	145035		A	G	0/0:8,0:8:0:.:.:0,0,110	0/0:10,0:10:21:.:.:0,21,315	0/0:17,0:17:9:.:.:0,9,600	0/1:13,4:17:99:0|1:40367087_A_G:129,0,534
chr10	40367093	40367094	trf	145035		G	A	0/0:8,0:8:0:.:.:0,0,84	0/0:9,0:9:21:.:.:0,21,315	0/0:18,0:18:12:.:.:0,12,644	0/1:13,4:17:99:0|1:40367087_A_G:129,0,534
chr10	40367296	40367297	trf	145035		T	A	0/1:23,5:28:87:87,0,895	0/1:57,14:71:99:157,0,2516	0/1:92,20:112:99:239,0,2739	0/0:94,0:94:66:0,66,2928
chr10	40367655	40367656	trf	145035		G	A	0/0:3,0:3:6:.:.:0,6,90	0/0:15,0:15:0:.:.:0,0,397	0/0:17,0:17:42:.:.:0,42,630	0/1:11,5:16:99:1|0:40367647_G_T:113,0,370
chr10	40371396	40371397	trf	145035		T	C	0/1:13,4:17:71:71,0,464	0/1:32,6:38:70:70,0,1162	0/1:34,9:43:99:173,0,1281	0/0:37,4:41:16:0,16,1220
chr10	40378000	40378001	trf	145035		A	G	0/0:5,0:5:15:.:.:0,15,182	0/0:9,0:9:24:.:.:0,24,360	0/0:12,0:12:0:.:.:0,0,394	0/1:11,2:13:51:0|1:40378001_A_G:51,0,710
chr10	40378007	40378008	trf	145035		C	G	0/0:3,0:3:9:.:.:0,9,113	0/0:8,0:8:21:.:.:0,21,315	0/0:12,0:12:21:.:.:0,21,415	0/1:10,2:12:51:0|1:40378001_A_G:51,0,710
chr10	40388055	40388056	trf	145035		C	T	0/0:9,0:9:27:.:.:0,27,281	0/0:15,2:17:2:.:.:0,2,462	0/0:15,0:16:45:0|1:40388040_G_A:0,45,807	0/1:13,6:20:99:.:.:108,0,326
chr10	40388114	40388115	trf	145035		C	A	0/0:6,0:6:18:0,18,217	0/0:22,0:22:24:0,24,665	0/0:22,0:22:63:0,63,737	0/1:10,3:13:42:42,0,300
chr10	40391240	40391241	trf	145035		A	T	0/1:4,2:6:31:31,0,93	0/1:12,2:14:18:18,0,245	0/1:14,6:20:99:108,0,287	0/0:6,0:6:0:0,0,107
chr10	40391382	40391383	trf	145035		T	A	0/0:5,0:5:12:.:.:0,12,180	0/0:3,0:3:6:.:.:0,6,90	0/0:6,0:6:9:.:.:0,9,135	0/1:3,2:5:75:0|1:40391383_T_A:75,0,120
chr10	40391383	40391384	trf	145035		T	G	1/1:0,3:3:9:.:.:74,9,0	1/1:0,3:3:9:.:.:110,9,0	1/1:0,5:5:15:.:.:214,15,0	0/1:2,3:5:75:0|1:40391380_A_G:120,0,75
chr10	40391393	40391398	trf	145035		CTATT	C	0/0:4,0:4:6:.:.:0,6,90	0/0:1,0:1:3:.:.:0,3,42	0/0:3,0:3:9:.:.:0,9,87	0/1:3,2:5:75:0|1:40391383_T_A:75,0,120
chr10	40391997	40391998	trf	145035		C	A	0/0:2,0:2:6:.:.:0,6,40	0/0:17,0:17:51:.:.:0,51,428	0/0:11,0:11:30:.:.:0,30,450	0/1:3,2:5:75:0|1:40391998_C_A:75,0,124
chr10	40392002	40392003	trf	145035		A	G	0/0:2,0:2:6:.:.:0,6,40	0/0:17,0:17:51:.:.:0,51,428	0/0:11,0:11:30:.:.:0,30,450	0/1:3,2:5:75:0|1:40391998_C_A:75,0,124
chr10	40396241	40396242	trf	145035		C	G	0/0:3,0:3:9:0,9,65	0/0:9,0:9:27:0,27,342	0/0:3,0:3:9:0,9,82	0/1:2,3:5:57:73,0,57
chr10	40396332	40396333	trf	145035		G	T	0/0:2,0:2:6:.:.:0,6,72	0/0:6,0:6:18:.:.:0,18,205	0/0:7,0:7:21:.:.:0,21,232	0/1:6,3:9:99:0|1:40396333_G_T:108,0,315
chr10	40396333	40396334	trf	145035		C	G	0/0:2,0:2:6:.:.:0,6,72	0/0:6,0:6:18:.:.:0,18,205	0/0:7,0:7:21:.:.:0,21,232	0/1:6,3:9:99:0|1:40396333_G_T:108,0,315
chr10	40506362	40506363	trf	116448		T	G	0/0:9,0:9:0:0,0,268	0/0:9,0:9:27:0,27,364	0/0:16,0:16:6:0,6,573	0/1:12,5:17:75:75,0,244
chr10	40515676	40515677	trf	116448		C	T	0/0:1,0:1:3:0,3,42	0/0:14,0:14:36:0,36,540	0/0:13,0:13:33:0,33,495	0/1:7,2:9:50:50,0,277
chr10	40540978	40540979	trf	116448		A	T	0/0:5,0:5:15:.:.:0,15,158	0/0:18,0:18:36:.:.:0,36,540	0/0:16,0:16:48:.:.:0,48,592	0/1:9,2:11:57:0|1:40540979_A_T:57,0,372
chr10	40540984	40540985	trf	116448		T	C	0/0:5,0:5:15:.:.:0,15,158	0/0:14,0:14:33:.:.:0,33,495	0/0:16,0:16:48:.:.:0,48,616	0/1:9,2:11:57:0|1:40540979_A_T:57,0,372
chr10	40540986	40540987	trf	116448		G	C	0/0:5,0:5:15:.:.:0,15,158	0/0:12,0:12:21:.:.:0,21,444	0/0:16,0:16:48:.:.:0,48,616	0/1:9,2:11:57:0|1:40540979_A_T:57,0,372
chr10	40556787	40556788	trf	116448		C	T	0/0:41,3:44:24:0,24,1270	0/0:80,0:80:99:0,120,1800	0/0:115,0:115:0:0,0,3680	0/1:96,13:109:99:135,0,3076
chr10	40567692	40567693	trf	116448		G	A	0/0:3,0:3:9:0,9,87	0/0:4,0:4:12:0,12,155	0/0:4,0:4:12:0,12,167	0/1:8,4:12:67:67,0,180
chr10	40567730	40567731	trf	116448		G	A	0/0:4,0:4:0:0,0,72	0/0:3,0:3:9:0,9,113	0/0:4,0:4:12:0,12,141	0/1:9,4:13:60:60,0,206
chr10	40506362	40506363	trf	118342		T	G	0/0:9,0:9:0:0,0,268	0/0:9,0:9:27:0,27,364	0/0:16,0:16:6:0,6,573	0/1:12,5:17:75:75,0,244
chr10	40515676	40515677	trf	118342		C	T	0/0:1,0:1:3:0,3,42	0/0:14,0:14:36:0,36,540	0/0:13,0:13:33:0,33,495	0/1:7,2:9:50:50,0,277
chr10	40540978	40540979	trf	118342		A	T	0/0:5,0:5:15:.:.:0,15,158	0/0:18,0:18:36:.:.:0,36,540	0/0:16,0:16:48:.:.:0,48,592	0/1:9,2:11:57:0|1:40540979_A_T:57,0,372
chr10	40540984	40540985	trf	118342		T	C	0/0:5,0:5:15:.:.:0,15,158	0/0:14,0:14:33:.:.:0,33,495	0/0:16,0:16:48:.:.:0,48,616	0/1:9,2:11:57:0|1:40540979_A_T:57,0,372
chr10	40540986	40540987	trf	118342		G	C	0/0:5,0:5:15:.:.:0,15,158	0/0:12,0:12:21:.:.:0,21,444	0/0:16,0:16:48:.:.:0,48,616	0/1:9,2:11:57:0|1:40540979_A_T:57,0,372
chr10	40556787	40556788	trf	118342		C	T	0/0:41,3:44:24:0,24,1270	0/0:80,0:80:99:0,120,1800	0/0:115,0:115:0:0,0,3680	0/1:96,13:109:99:135,0,3076
chr10	40567692	40567693	trf	118342		G	A	0/0:3,0:3:9:0,9,87	0/0:4,0:4:12:0,12,155	0/0:4,0:4:12:0,12,167	0/1:8,4:12:67:67,0,180
chr10	40567730	40567731	trf	118342		G	A	0/0:4,0:4:0:0,0,72	0/0:3,0:3:9:0,9,113	0/0:4,0:4:12:0,12,141	0/1:9,4:13:60:60,0,206
chr10	40588773	40588774	trf	140377		G	A	0/1:1,3:4:17:0|1:40588688_T_C:123,0,17	0/1:15,3:18:45:0|1:40588688_T_C:45,0,620	0/1:9,2:11:57:0|1:40588717_G_C:57,0,273	0/0:29,0:29:4:.:.:0,4,976
chr10	40595118	40595119	trf	140377		G	T	0/0:2,0:2:6:0,6,57	0/0:11,0:11:33:0,33,365	0/0:9,0:9:11:0,11,258	0/1:4,3:7:73:73,0,91
chr10	40596355	40596356	trf	140377		C	G	0/0:18,0:18:38:.:.:0,38,596	0/0:38,4:42:30:.:.:0,30,1588	0/0:47,3:50:16:0|1:40596353_G_C:0,16,2011	0/1:28,4:32:81:0|1:40596353_G_C:81,0,1169
chr10	40604177	40604178	trf	140377		A	C	0/0:2,0:2:0:.:.:0,0,12	0/0:3,0:3:0:.:.:0,0,42	0/0:3,0:3:0:.:.:0,0,8	0/1:2,3:5:75:0|1:40604178_A_C:109,0,75
chr10	40606819	40606820	trf	140377		C	G	0/0:7,0:7:21:.:.:0,21,232	0/0:33,0:33:58:.:.:0,58,1283	0/0:50,0:50:67:.:.:0,67,1841	0/1:28,3:31:42:0|1:40606810_G_C:42,0,1143
chr10	40610178	40610179	trf	140377		C	A	0/1:2,2:4:37:38,0,37	0/1:8,2:10:19:19,0,200	0/1:4,3:7:57:57,0,85	0/0:7,0:7:0:0,0,197
chr10	40615923	40615924	trf	140377		G	A	0/0:44,0:44:49:0,49,1647	0/0:109,6:115:53:0,53,4510	0/0:150,0:150:75:0,75,5417	0/1:93,10:105:99:109,0,3664
chr10	40657844	40657845	trf	140377		G	T	0/1:3,2:5:34:34,0,102	0/1:11,5:16:99:126,0,379	0/1:14,4:18:59:59,0,439	0/0:13,0:13:24:0,24,474
chr10	40662417	40662418	trf	140377		A	G	0/1:2,2:4:37:37,0,38	0/1:6,4:10:86:86,0,118	0/1:8,4:12:99:109,0,227	1/1:0,3:3:9:125,9,0
chr10	40663203	40663204	trf	140377		G	C	0/0:3,0:3:0:0,0,15	0/0:2,0:2:6:0,6,57	0/0:10,0:10:0:0,0,296	0/1:5,3:8:87:87,0,123
chr10	40663478	40663479	trf	140377		G	C	0/0:2,0:2:0:0,0,26	0/0:4,0:4:0:0,0,84	0/0:8,0:8:24:0,24,269	0/1:8,4:12:99:117,0,342
chr10	40673824	40673825	trf	140377		T	A	0/0:3,0:3:9:.:.:0,9,73	0/0:5,0:5:15:.:.:0,15,182	0/0:2,0:2:6:.:.:0,6,57	0/1:11,3:14:52:0|1:40673825_T_A:52,0,414
chr10	40676427	40676428	trf	140377		A	T	0/0:2,0:2:6:0,6,49	0/0:5,0:5:15:0,15,148	0/0:3,0:3:9:0,9,99	0/1:3,3:6:73:73,0,73
chr10	40588773	40588774	trf	143121		G	A	0/1:1,3:4:17:0|1:40588688_T_C:123,0,17	0/1:15,3:18:45:0|1:40588688_T_C:45,0,620	0/1:9,2:11:57:0|1:40588717_G_C:57,0,273	0/0:29,0:29:4:.:.:0,4,976
chr10	40595118	40595119	trf	143121		G	T	0/0:2,0:2:6:0,6,57	0/0:11,0:11:33:0,33,365	0/0:9,0:9:11:0,11,258	0/1:4,3:7:73:73,0,91
chr10	40596355	40596356	trf	143121		C	G	0/0:18,0:18:38:.:.:0,38,596	0/0:38,4:42:30:.:.:0,30,1588	0/0:47,3:50:16:0|1:40596353_G_C:0,16,2011	0/1:28,4:32:81:0|1:40596353_G_C:81,0,1169
chr10	40604177	40604178	trf	143121		A	C	0/0:2,0:2:0:.:.:0,0,12	0/0:3,0:3:0:.:.:0,0,42	0/0:3,0:3:0:.:.:0,0,8	0/1:2,3:5:75:0|1:40604178_A_C:109,0,75
chr10	40606819	40606820	trf	143121		C	G	0/0:7,0:7:21:.:.:0,21,232	0/0:33,0:33:58:.:.:0,58,1283	0/0:50,0:50:67:.:.:0,67,1841	0/1:28,3:31:42:0|1:40606810_G_C:42,0,1143
chr10	40610178	40610179	trf	143121		C	A	0/1:2,2:4:37:38,0,37	0/1:8,2:10:19:19,0,200	0/1:4,3:7:57:57,0,85	0/0:7,0:7:0:0,0,197
chr10	40615923	40615924	trf	143121		G	A	0/0:44,0:44:49:0,49,1647	0/0:109,6:115:53:0,53,4510	0/0:150,0:150:75:0,75,5417	0/1:93,10:105:99:109,0,3664
chr10	40657844	40657845	trf	143121		G	T	0/1:3,2:5:34:34,0,102	0/1:11,5:16:99:126,0,379	0/1:14,4:18:59:59,0,439	0/0:13,0:13:24:0,24,474
chr10	40662417	40662418	trf	143121		A	G	0/1:2,2:4:37:37,0,38	0/1:6,4:10:86:86,0,118	0/1:8,4:12:99:109,0,227	1/1:0,3:3:9:125,9,0
chr10	40663203	40663204	trf	143121		G	C	0/0:3,0:3:0:0,0,15	0/0:2,0:2:6:0,6,57	0/0:10,0:10:0:0,0,296	0/1:5,3:8:87:87,0,123
chr10	40663478	40663479	trf	143121		G	C	0/0:2,0:2:0:0,0,26	0/0:4,0:4:0:0,0,84	0/0:8,0:8:24:0,24,269	0/1:8,4:12:99:117,0,342
chr10	40673824	40673825	trf	143121		T	A	0/0:3,0:3:9:.:.:0,9,73	0/0:5,0:5:15:.:.:0,15,182	0/0:2,0:2:6:.:.:0,6,57	0/1:11,3:14:52:0|1:40673825_T_A:52,0,414
chr10	40676427	40676428	trf	143121		A	T	0/0:2,0:2:6:0,6,49	0/0:5,0:5:15:0,15,148	0/0:3,0:3:9:0,9,99	0/1:3,3:6:73:73,0,73
chr10	40588773	40588774	trf	141953		G	A	0/1:1,3:4:17:0|1:40588688_T_C:123,0,17	0/1:15,3:18:45:0|1:40588688_T_C:45,0,620	0/1:9,2:11:57:0|1:40588717_G_C:57,0,273	0/0:29,0:29:4:.:.:0,4,976
chr10	40595118	40595119	trf	141953		G	T	0/0:2,0:2:6:0,6,57	0/0:11,0:11:33:0,33,365	0/0:9,0:9:11:0,11,258	0/1:4,3:7:73:73,0,91
chr10	40596355	40596356	trf	141953		C	G	0/0:18,0:18:38:.:.:0,38,596	0/0:38,4:42:30:.:.:0,30,1588	0/0:47,3:50:16:0|1:40596353_G_C:0,16,2011	0/1:28,4:32:81:0|1:40596353_G_C:81,0,1169
chr10	40604177	40604178	trf	141953		A	C	0/0:2,0:2:0:.:.:0,0,12	0/0:3,0:3:0:.:.:0,0,42	0/0:3,0:3:0:.:.:0,0,8	0/1:2,3:5:75:0|1:40604178_A_C:109,0,75
chr10	40606819	40606820	trf	141953		C	G	0/0:7,0:7:21:.:.:0,21,232	0/0:33,0:33:58:.:.:0,58,1283	0/0:50,0:50:67:.:.:0,67,1841	0/1:28,3:31:42:0|1:40606810_G_C:42,0,1143
chr10	40610178	40610179	trf	141953		C	A	0/1:2,2:4:37:38,0,37	0/1:8,2:10:19:19,0,200	0/1:4,3:7:57:57,0,85	0/0:7,0:7:0:0,0,197
chr10	40615923	40615924	trf	141953		G	A	0/0:44,0:44:49:0,49,1647	0/0:109,6:115:53:0,53,4510	0/0:150,0:150:75:0,75,5417	0/1:93,10:105:99:109,0,3664
chr10	40657844	40657845	trf	141953		G	T	0/1:3,2:5:34:34,0,102	0/1:11,5:16:99:126,0,379	0/1:14,4:18:59:59,0,439	0/0:13,0:13:24:0,24,474
chr10	40662417	40662418	trf	141953		A	G	0/1:2,2:4:37:37,0,38	0/1:6,4:10:86:86,0,118	0/1:8,4:12:99:109,0,227	1/1:0,3:3:9:125,9,0
chr10	40663203	40663204	trf	141953		G	C	0/0:3,0:3:0:0,0,15	0/0:2,0:2:6:0,6,57	0/0:10,0:10:0:0,0,296	0/1:5,3:8:87:87,0,123
chr10	40663478	40663479	trf	141953		G	C	0/0:2,0:2:0:0,0,26	0/0:4,0:4:0:0,0,84	0/0:8,0:8:24:0,24,269	0/1:8,4:12:99:117,0,342
chr10	40673824	40673825	trf	141953		T	A	0/0:3,0:3:9:.:.:0,9,73	0/0:5,0:5:15:.:.:0,15,182	0/0:2,0:2:6:.:.:0,6,57	0/1:11,3:14:52:0|1:40673825_T_A:52,0,414
chr10	40676427	40676428	trf	141953		A	T	0/0:2,0:2:6:0,6,49	0/0:5,0:5:15:0,15,148	0/0:3,0:3:9:0,9,99	0/1:3,3:6:73:73,0,73
chr10	40706505	40706506	trf	136688		A	G	0/0:2,0:2:6:0,6,40	0/0:2,0:2:6:0,6,72	0/0:1,0:1:3:0,3,42	0/1:3,2:5:67:67,0,86
chr10	40706518	40706519	trf	136688		A	G	0/0:2,0:2:6:0,6,40	0/0:3,0:3:0:0,0,42	0/0:1,0:1:3:0,3,42	0/1:4,3:7:99:102,0,125
chr10	40706547	40706548	trf	136688		A	G	0/0:3,0:3:9:.:.:0,9,82	0/0:6,0:6:0:.:.:0,0,167	0/0:4,0:4:0:.:.:0,0,84	0/1:7,3:10:99:0|1:40706548_A_G:105,0,285
chr10	40706567	40706568	trf	136688		T	C	0/0:3,0:3:0:.:.:0,0,8	0/0:6,0:6:18:.:.:0,18,174	0/0:4,0:4:12:.:.:0,12,141	0/1:9,3:12:99:0|1:40706548_A_G:99,0,362
chr10	40706775	40706776	trf	136688		T	C	0/0:2,0:2:6:0,6,72	0/0:5,0:5:0:0,0,125	0/0:5,0:5:15:0,15,182	0/1:3,2:5:66:66,0,96
chr10	40712072	40712073	trf	136688		T	C	0/0:3,0:3:0:.:.:0,0,30	0/0:11,0:11:0:.:.:0,0,376	0/0:10,0:10:30:.:.:0,30,367	0/1:7,3:10:99:0|1:40712067_A_G:105,0,336
chr10	40714965	40714981	trf	136688		CATCTGTGCGTTCAGT	C	0/0:3,0:3:9:.:.:0,9,99	0/0:3,0:3:9:.:.:0,9,73	0/0:9,0:9:27:.:.:0,27,350	0/1:4,2:6:72:0|1:40714966_CATCTGTGCGTTCAGT_C:72,0,156
chr10	40714992	40714993	trf	136688		C	A	0/0:4,0:4:12:.:.:0,12,141	0/0:3,0:3:9:.:.:0,9,73	0/0:8,0:8:24:.:.:0,24,308	0/1:3,2:5:75:0|1:40714966_CATCTGTGCGTTCAGT_C:75,0,120
chr10	40715001	40715002	trf	136688		C	T	0/0:4,0:4:12:.:.:0,12,141	0/0:3,0:3:9:.:.:0,9,73	0/0:8,0:8:24:.:.:0,24,308	0/1:3,2:5:75:0|1:40714966_CATCTGTGCGTTCAGT_C:75,0,120
chr10	40715029	40715030	trf	136688		T	A	0/0:3,0:3:0:0,0,42	0/0:3,0:3:9:0,9,73	0/0:11,0:11:30:0,30,450	0/1:3,2:5:69:69,0,76
chr10	40715369	40715370	trf	136688		T	A	0/0:2,0:2:6:0,6,57	0/0:1,0:1:3:0,3,42	0/0:5,0:5:15:0,15,170	0/1:3,2:5:68:68,0,85
chr10	40715435	40715436	trf	136688		T	C	0/0:3,0:3:0:.:.:0,0,42	0/0:1,0:1:3:.:.:0,3,42	0/0:3,0:3:9:.:.:0,9,87	0/1:2,2:4:78:0|1:40715426_G_C:78,0,105
chr10	40715838	40715839	trf	136688		G	T	0/0:5,0:5:0:0,0,91	0/0:17,0:17:51:0,51,402	0/0:21,0:21:21:0,21,521	0/1:5,6:11:99:163,0,109
chr10	40740161	40740162	trf	136688		A	G	0/0:2,0:2:6:0,6,57	0/0:2,0:2:6:0,6,31	0/0:5,0:5:0:0,0,137	0/1:5,3:8:55:55,0,146
chr10	40763360	40763361	trf	136688		C	T	0/0:6,0:6:18:0,18,212	0/0:22,2:24:36:0,36,793	0/0:19,2:21:5:0,5,649	0/1:20,4:24:42:42,0,704
chr10	40763428	40763429	trf	136688		T	C	0/0:5,0:5:15:0,15,156	0/0:27,2:29:30:0,30,938	0/0:25,3:28:2:0,2,688	0/1:16,4:20:61:61,0,550
chr10	40792507	40792508	trf	136688		C	T	0/0:3,0:3:9:0,9,113	0/0:9,0:9:0:0,0,280	0/0:9,0:9:0:0,0,292	0/1:3,3:6:73:108,0,73
chr10	40792600	40792601	trf	136688		A	G	0/0:6,0:6:18:0,18,224	0/0:13,0:13:0:0,0,421	0/0:14,0:14:39:0,39,585	0/1:5,2:7:62:62,0,172
chr10	40793152	40793157	trf	136688		CTCTG	C	0/0:1,0:1:3:0,3,30	0/0:11,0:11:33:0,33,353	0/0:4,0:4:12:0,12,167	0/1:7,2:9:63:63,0,288
chr10	40706505	40706506	trf	132791		A	G	0/0:2,0:2:6:0,6,40	0/0:2,0:2:6:0,6,72	0/0:1,0:1:3:0,3,42	0/1:3,2:5:67:67,0,86
chr10	40706518	40706519	trf	132791		A	G	0/0:2,0:2:6:0,6,40	0/0:3,0:3:0:0,0,42	0/0:1,0:1:3:0,3,42	0/1:4,3:7:99:102,0,125
chr10	40706547	40706548	trf	132791		A	G	0/0:3,0:3:9:.:.:0,9,82	0/0:6,0:6:0:.:.:0,0,167	0/0:4,0:4:0:.:.:0,0,84	0/1:7,3:10:99:0|1:40706548_A_G:105,0,285
chr10	40706567	40706568	trf	132791		T	C	0/0:3,0:3:0:.:.:0,0,8	0/0:6,0:6:18:.:.:0,18,174	0/0:4,0:4:12:.:.:0,12,141	0/1:9,3:12:99:0|1:40706548_A_G:99,0,362
chr10	40706775	40706776	trf	132791		T	C	0/0:2,0:2:6:0,6,72	0/0:5,0:5:0:0,0,125	0/0:5,0:5:15:0,15,182	0/1:3,2:5:66:66,0,96
chr10	40712072	40712073	trf	132791		T	C	0/0:3,0:3:0:.:.:0,0,30	0/0:11,0:11:0:.:.:0,0,376	0/0:10,0:10:30:.:.:0,30,367	0/1:7,3:10:99:0|1:40712067_A_G:105,0,336
chr10	40714965	40714981	trf	132791		CATCTGTGCGTTCAGT	C	0/0:3,0:3:9:.:.:0,9,99	0/0:3,0:3:9:.:.:0,9,73	0/0:9,0:9:27:.:.:0,27,350	0/1:4,2:6:72:0|1:40714966_CATCTGTGCGTTCAGT_C:72,0,156
chr10	40714992	40714993	trf	132791		C	A	0/0:4,0:4:12:.:.:0,12,141	0/0:3,0:3:9:.:.:0,9,73	0/0:8,0:8:24:.:.:0,24,308	0/1:3,2:5:75:0|1:40714966_CATCTGTGCGTTCAGT_C:75,0,120
chr10	40715001	40715002	trf	132791		C	T	0/0:4,0:4:12:.:.:0,12,141	0/0:3,0:3:9:.:.:0,9,73	0/0:8,0:8:24:.:.:0,24,308	0/1:3,2:5:75:0|1:40714966_CATCTGTGCGTTCAGT_C:75,0,120
chr10	40715029	40715030	trf	132791		T	A	0/0:3,0:3:0:0,0,42	0/0:3,0:3:9:0,9,73	0/0:11,0:11:30:0,30,450	0/1:3,2:5:69:69,0,76
chr10	40715369	40715370	trf	132791		T	A	0/0:2,0:2:6:0,6,57	0/0:1,0:1:3:0,3,42	0/0:5,0:5:15:0,15,170	0/1:3,2:5:68:68,0,85
chr10	40715435	40715436	trf	132791		T	C	0/0:3,0:3:0:.:.:0,0,42	0/0:1,0:1:3:.:.:0,3,42	0/0:3,0:3:9:.:.:0,9,87	0/1:2,2:4:78:0|1:40715426_G_C:78,0,105
chr10	40715838	40715839	trf	132791		G	T	0/0:5,0:5:0:0,0,91	0/0:17,0:17:51:0,51,402	0/0:21,0:21:21:0,21,521	0/1:5,6:11:99:163,0,109
chr10	40740161	40740162	trf	132791		A	G	0/0:2,0:2:6:0,6,57	0/0:2,0:2:6:0,6,31	0/0:5,0:5:0:0,0,137	0/1:5,3:8:55:55,0,146
chr10	40763360	40763361	trf	132791		C	T	0/0:6,0:6:18:0,18,212	0/0:22,2:24:36:0,36,793	0/0:19,2:21:5:0,5,649	0/1:20,4:24:42:42,0,704
chr10	40763428	40763429	trf	132791		T	C	0/0:5,0:5:15:0,15,156	0/0:27,2:29:30:0,30,938	0/0:25,3:28:2:0,2,688	0/1:16,4:20:61:61,0,550
chr10	40792507	40792508	trf	132791		C	T	0/0:3,0:3:9:0,9,113	0/0:9,0:9:0:0,0,280	0/0:9,0:9:0:0,0,292	0/1:3,3:6:73:108,0,73
chr10	40792600	40792601	trf	132791		A	G	0/0:6,0:6:18:0,18,224	0/0:13,0:13:0:0,0,421	0/0:14,0:14:39:0,39,585	0/1:5,2:7:62:62,0,172
chr10	40793152	40793157	trf	132791		CTCTG	C	0/0:1,0:1:3:0,3,30	0/0:11,0:11:33:0,33,353	0/0:4,0:4:12:0,12,167	0/1:7,2:9:63:63,0,288
chr10	40987233	40987234	trf	141061		C	A	0/0:6,0:6:0:.:.:0,0,141	0/0:11,0:11:0:.:.:0,0,342	0/0:21,0:21:14:.:.:0,14,596	0/1:14,4:18:47:0|1:40987234_C_A:47,0,396
chr10	40996999	40997000	trf	141061		A	C	0/1:1,2:3:36:0|1:40997000_A_C:81,0,36	0/1:7,5:12:99:0|1:40997000_A_C:189,0,674	0/1:14,4:18:68:.:.:68,0,330	0/0:13,0:13:0:.:.:0,0,331
chr10	40999273	40999274	trf	141061		C	G	0/0:4,0:4:12:.:.:0,12,143	0/0:2,0:2:6:.:.:0,6,72	0/0:3,0:3:9:.:.:0,9,82	0/1:6,3:9:97:0|1:40999253_T_A:97,0,299
chr10	41011221	41011222	trf	141061		T	G	0/0:6,0:6:18:.:.:0,18,139	0/0:8,0:8:24:.:.:0,24,240	0/0:9,0:9:27:.:.:0,27,238	0/1:7,2:9:63:0|1:41011222_T_G:63,0,281
chr10	41011245	41011246	trf	141061		G	C	0/0:6,0:6:18:.:.:0,18,139	0/0:8,0:8:24:.:.:0,24,240	0/0:9,0:9:27:.:.:0,27,238	0/1:8,2:10:60:0|1:41011222_T_G:60,0,303
chr10	41035275	41035276	trf	141061		A	T	0/0:1,0:1:3:0,3,15	0/0:4,0:4:12:0,12,99	0/0:8,0:8:21:0,21,315	0/1:1,4:5:24:84,0,24
chr10	41089212	41089213	trf	141061		T	A	0/1:2,2:4:56:56,0,56	0/1:12,6:18:99:191,0,398	0/1:10,4:14:98:98,0,261	0/0:10,0:10:0:0,0,322
chr10	41092064	41092065	trf	141061		C	CAG	0/0:6,0:6:0:0,0,133	0/0:9,0:9:0:0,0,234	0/0:10,0:10:0:0,0,167	0/1:8,2:10:60:60,0,333
chr10	41089212	41089213	trf	137292		T	A	0/1:2,2:4:56:56,0,56	0/1:12,6:18:99:191,0,398	0/1:10,4:14:98:98,0,261	0/0:10,0:10:0:0,0,322
chr10	41092064	41092065	trf	137292		C	CAG	0/0:6,0:6:0:0,0,133	0/0:9,0:9:0:0,0,234	0/0:10,0:10:0:0,0,167	0/1:8,2:10:60:60,0,333
chr10	41117642	41117643	trf	137292		T	C	0/0:6,0:6:0:.:.:0,0,167	0/0:26,0:26:5:.:.:0,5,811	0/0:17,3:20:1:.:.:0,1,508	0/1:13,5:18:71:0|1:41117637_T_A:71,0,370
chr10	41125359	41125360	trf	137292		C	A	0/0:2,0:2:6:0,6,31	0/0:5,0:5:15:0,15,170	0/0:8,0:8:24:0,24,308	0/1:6,2:8:43:43,0,202
chr10	41126314	41126317	trf	137292		CAG	C	0/0:22,0:22:0:0,0,684	0/0:62,0:62:12:0,12,1909	0/0:75,0:75:18:0,18,2296	0/1:55,5:62:42:42,0,2214
chr10	41133934	41133935	trf	137292		A	G	0/0:20,0:20:60:.:.:0,60,467	0/0:49,0:49:99:.:.:0,99,1136	0/0:60,0:60:90:.:.:0,90,1286	0/1:63,6:69:62:0|1:41133935_A_G:62,0,2854
chr10	41133943	41133945	trf	137292		CT	C	0/0:22,0:22:41:.:.:0,41,495	0/0:49,0:49:99:.:.:0,99,1136	0/0:58,0:58:50:.:.:0,50,1178	0/1:62,6:68:62:0|1:41133935_A_G:62,0,2854
chr10	41133949	41133950	trf	137292		A	T	0/0:22,0:22:26:.:.:0,26,454	0/0:49,0:49:99:.:.:0,99,1136	0/0:59,0:59:99:.:.:0,103,1311	0/1:62,6:68:65:0|1:41133935_A_G:65,0,2833
chr10	41133952	41133953	trf	137292		A	C	0/0:20,0:20:57:.:.:0,57,855	0/0:49,0:49:99:.:.:0,99,1136	0/0:60,0:60:90:.:.:0,90,1258	0/1:60,6:66:65:0|1:41133935_A_G:65,0,2833
chr10	41175697	41175698	trf	137292		G	A	0/1:2,4:6:56:113,0,56	0/1:22,4:26:21:21,0,782	0/1:14,4:18:62:62,0,544	0/0:23,2:25:7:0,7,789
chr10	41177856	41177857	trf	137292		T	C	0/1:1,3:4:17:64,0,17	0/1:5,2:7:18:18,0,128	0/1:5,4:9:79:79,0,139	0/0:10,0:10:0:0,0,69
chr10	41194059	41194060	trf	137292		T	C	0/0:1,0:1:3:0,3,42	0/0:4,0:4:12:0,12,167	0/0:6,0:6:0:0,0,110	0/1:4,2:6:60:60,0,109
chr10	41194059	41194060	trf	140840		T	C	0/0:1,0:1:3:0,3,42	0/0:4,0:4:12:0,12,167	0/0:6,0:6:0:0,0,110	0/1:4,2:6:60:60,0,109
chr10	41216401	41216402	trf	140840		A	T	0/0:1,0:1:3:.:.:0,3,42	0/0:4,0:4:0:.:.:0,0,84	0/0:4,0:4:12:.:.:0,12,155	0/1:1,2:3:36:0|1:41216395_T_G:81,0,36
chr10	41241677	41241678	trf	140840		G	T	0/1:4,4:8:75:.:.:75,0,78	0/1:12,2:14:7:1|0:41241655_G_A:7,0,325	0/1:11,7:18:99:.:.:119,0,257	0/0:13,0:13:9:.:.:0,9,377
chr10	41250598	41250599	trf	140840		T	A	0/0:2,0:2:6:.:.:0,6,57	0/0:7,0:7:21:.:.:0,21,266	0/0:21,0:21:0:.:.:0,0,710	0/1:10,2:12:54:0|1:41250599_T_A:54,0,429
chr10	41250600	41250601	trf	140840		T	A	0/0:2,0:2:6:.:.:0,6,57	0/0:7,0:7:0:.:.:0,0,209	0/0:21,0:21:63:.:.:0,63,812	0/1:10,2:12:54:0|1:41250599_T_A:54,0,429
chr10	41250944	41250945	trf	140840		A	G	0/0:2,0:2:6:0,6,60	0/0:6,0:6:0:0,0,84	0/0:15,1:18:23:0,23,532	0/1:7,3:10:62:62,0,157
chr10	41265500	41265501	trf	140840		C	T	0/1:65,16:81:99:214,0,1886	0/1:243,33:276:93:93,0,7479	0/1:221,35:256:99:246,0,6910	0/0:232,27:259:14:0,14,7622
chr10	41277034	41277035	trf	140840		C	T	0/0:2,0:2:6:0,6,40	0/0:7,0:7:21:0,21,258	0/0:10,0:10:30:0,30,269	0/1:1,4:5:10:119,0,10
chr10	41278409	41278410	trf	140840		C	G	0/0:2,0:2:6:.:.:0,6,57	0/0:10,0:10:0:.:.:0,0,281	0/0:8,0:8:9:.:.:0,9,277	0/1:8,2:10:54:0|1:41278407_A_C:54,0,295
chr10	41278410	41278411	trf	140840		T	G	0/0:2,0:2:6:.:.:0,6,57	0/0:10,0:10:0:.:.:0,0,281	0/0:8,0:8:0:.:.:0,0,212	0/1:7,3:10:82:0|1:41278407_A_C:82,0,275
chr10	41278591	41278592	trf	140840		G	A	0/0:3,0:3:6:0,6,90	0/0:15,0:15:45:0,45,615	0/0:23,0:23:0:0,0,660	0/1:5,6:11:99:234,0,214
chr10	41278716	41278717	trf	140840		A	G	0/1:3,2:5:34:0|1:41278703_G_C:34,0,112	0/1:15,13:28:99:.:.:292,0,543	0/1:23,10:33:99:.:.:215,0,674	0/0:45,0:45:0:.:.:0,0,950
chr10	41281931	41281932	trf	140840		C	T	0/1:1,4:5:30:0|1:41281909_G_C:165,0,30	0/1:2,2:4:37:.:.:68,0,37	0/1:1,2:3:33:.:.:68,0,33	0/0:4,0:4:0:.:.:0,0,84
chr10	41289807	41289808	trf	140840		G	A	0/0:1,0:1:3:.:.:0,3,15	0/0:3,0:3:9:.:.:0,9,99	0/0:7,0:7:0:.:.:0,0,94	0/1:1,2:3:17:0|1:41289808_G_A:81,0,17
chr10	41289807	41289808	trf	144524		G	A	0/0:1,0:1:3:.:.:0,3,15	0/0:3,0:3:9:.:.:0,9,99	0/0:7,0:7:0:.:.:0,0,94	0/1:1,2:3:17:0|1:41289808_G_A:81,0,17
chr10	41311292	41311293	trf	144524		T	G	0/0:3,0:3:0:.:.:0,0,42	0/0:6,0:6:18:.:.:0,18,190	0/0:18,0:18:0:.:.:0,0,501	0/1:12,5:17:99:0|1:41311277_T_G:127,0,357
chr10	41349030	41349031	trf	144524		T	A	0/1:2,4:6:31:81,0,31	0/1:2,3:5:34:59,0,34	0/1:2,2:4:37:37,0,37	0/0:2,0:2:6:0,6,40
chr10	41349093	41349094	trf	144524		C	A	0/1:2,4:6:72:81,0,72	0/1:3,3:6:56:56,0,114	0/1:4,4:8:75:75,0,75	0/0:2,0:2:6:0,6,40
chr10	41363576	41363577	trf	144524		A	G	0/0:2,0:2:6:.:.:0,6,49	0/0:10,0:10:30:.:.:0,30,272	0/0:1,0:1:3:.:.:0,3,42	0/1:7,2:9:63:0|1:41363557_G_A:63,0,342
chr10	41372141	41372142	trf	144524		C	A	0/0:1,0:1:3:0,3,15	0/0:9,0:9:27:0,27,323	0/0:5,0:5:0:0,0,125	0/1:8,4:12:99:104,0,264
chr10	41395628	41395629	trf	144524		A	T	0/0:1,0:1:3:.:.:0,3,15	0/0:2,0:2:6:.:.:0,6,57	0/0:7,0:7:21:.:.:0,21,228	0/1:4,3:7:99:0|1:41395629_A_T:114,0,159
chr10	41289807	41289808	trf	159196		G	A	0/0:1,0:1:3:.:.:0,3,15	0/0:3,0:3:9:.:.:0,9,99	0/0:7,0:7:0:.:.:0,0,94	0/1:1,2:3:17:0|1:41289808_G_A:81,0,17
chr10	41311292	41311293	trf	159196		T	G	0/0:3,0:3:0:.:.:0,0,42	0/0:6,0:6:18:.:.:0,18,190	0/0:18,0:18:0:.:.:0,0,501	0/1:12,5:17:99:0|1:41311277_T_G:127,0,357
chr10	41349030	41349031	trf	159196		T	A	0/1:2,4:6:31:81,0,31	0/1:2,3:5:34:59,0,34	0/1:2,2:4:37:37,0,37	0/0:2,0:2:6:0,6,40
chr10	41349093	41349094	trf	159196		C	A	0/1:2,4:6:72:81,0,72	0/1:3,3:6:56:56,0,114	0/1:4,4:8:75:75,0,75	0/0:2,0:2:6:0,6,40
chr10	41363576	41363577	trf	159196		A	G	0/0:2,0:2:6:.:.:0,6,49	0/0:10,0:10:30:.:.:0,30,272	0/0:1,0:1:3:.:.:0,3,42	0/1:7,2:9:63:0|1:41363557_G_A:63,0,342
chr10	41372141	41372142	trf	159196		C	A	0/0:1,0:1:3:0,3,15	0/0:9,0:9:27:0,27,323	0/0:5,0:5:0:0,0,125	0/1:8,4:12:99:104,0,264
chr10	41395628	41395629	trf	159196		A	T	0/0:1,0:1:3:.:.:0,3,15	0/0:2,0:2:6:.:.:0,6,57	0/0:7,0:7:21:.:.:0,21,228	0/1:4,3:7:99:0|1:41395629_A_T:114,0,159
chr10	41395628	41395629	trf	143334		A	T	0/0:1,0:1:3:.:.:0,3,15	0/0:2,0:2:6:.:.:0,6,57	0/0:7,0:7:21:.:.:0,21,228	0/1:4,3:7:99:0|1:41395629_A_T:114,0,159
chr10	41408382	41408383	trf	143334		C	T	0/0:3,0:4:9:0|1:41408305_TAACCTTTCTTTTCATAGAGCAGTTAGGAAACATTCTATTTGTAAAGTCTGCAAGTGGATATTTGGACCTCTTTGAGGCCTTCGTTGGAAAAGGGATTTCTTCATACAACGCTAGACAGAAGAATTCTCAGTAACTTCTTTGTGTTGTGTGTATTCAACTCACAGAGTTG_T:0,9,102	0/0:2,0:2:6:.:.:0,6,84	0/0:3,0:3:9:.:.:0,9,125	0/1:3,5:8:99:0|1:41408383_C_T:160,0,111
chr10	41408395	41408396	trf	143334		A	C	0/0:4,0:4:0:.:.:0,0,72	0/0:4,0:4:0:.:.:0,0,17	0/0:3,0:3:9:.:.:0,9,113	0/1:3,3:6:99:0|1:41408383_C_T:117,0,117
chr10	41409959	41409960	trf	143334		G	T	0/0:4,0:4:12:0,12,141	0/0:5,0:5:15:0,15,197	0/0:6,0:6:18:0,18,212	0/1:11,3:14:87:87,0,537
chr10	41409999	41410000	trf	143334		T	C	0/0:6,0:6:0:0,0,84	0/0:9,0:9:0:0,0,292	0/0:14,0:14:0:0,0,322	0/1:11,3:14:71:71,0,401
chr10	41410495	41410496	trf	143334		A	G	0/0:3,0:3:0:0,0,54	0/0:1,0:1:3:0,3,42	0/0:1,0:1:3:0,3,42	0/1:2,2:4:37:39,0,37
chr10	41413204	41413205	trf	143334		T	C	0/1:6,3:9:88:88,0,205	0/1:17,2:19:4:4,0,622	0/1:21,5:26:81:81,0,796	0/0:22,2:24:5:0,5,700
chr10	41438356	41438357	trf	143334		C	G	1/1:0,2:2:6:1|1:41438357_C_G:90,6,0	1/1:0,9:9:27:1|1:41438357_C_G:401,27,0	1/1:0,5:5:15:1|1:41438357_C_G:220,15,0	0/1:1,9:10:65:0|1:41438357_C_G:375,0,65
chr10	41438358	41438359	trf	143334		A	C	1/1:0,2:2:6:1|1:41438357_C_G:90,6,0	1/1:0,8:8:27:1|1:41438357_C_G:401,27,0	1/1:0,4:4:15:1|1:41438357_C_G:220,15,0	0/1:1,9:10:65:0|1:41438357_C_G:375,0,65
chr10	41438359	41438360	trf	143334		C	G	1/1:0,2:2:6:1|1:41438357_C_G:90,6,0	1/1:0,8:8:27:1|1:41438357_C_G:401,27,0	1/1:0,4:4:12:1|1:41438357_C_G:180,12,0	0/1:1,9:10:65:0|1:41438357_C_G:375,0,65
chr10	41444529	41444530	trf	143334		T	A	0/0:1,0:1:3:.:.:0,3,30	0/0:1,0:1:3:.:.:0,3,30	0/0:3,0:3:0:.:.:0,0,8	0/1:4,4:8:99:0|1:41444530_T_A:156,0,169
chr10	41444535	41444536	trf	143334		G	A	0/0:1,0:1:3:.:.:0,3,30	0/0:1,0:1:3:.:.:0,3,30	0/0:2,0:2:6:.:.:0,6,49	0/1:4,4:8:99:0|1:41444530_T_A:156,0,169
chr10	41444598	41444599	trf	143334		C	T	0/0:3,0:3:9:.:.:0,9,125	0/0:6,0:6:18:.:.:0,18,170	0/0:2,0:2:6:.:.:0,6,72	0/1:8,4:12:99:0|1:41444599_C_T:144,0,432
chr10	41444601	41444602	trf	143334		C	T	0/1:1,2:3:17:75,0,17	0/1:4,3:7:78:84,0,78	0/1:1,2:3:33:65,0,33	0/0:12,0:12:0:0,0,247
chr10	41444619	41444620	trf	143334		A	T	0/0:3,0:3:9:.:.:0,9,113	0/0:7,0:7:21:.:.:0,21,212	0/0:3,0:3:9:.:.:0,9,125	0/1:8,4:12:99:0|1:41444599_C_T:144,0,432
chr10	41444642	41444643	trf	143334		C	G	0/0:4,0:4:12:.:.:0,12,155	0/0:7,0:9:21:.:.:0,21,273	0/0:5,0:5:15:.:.:0,15,197	0/1:5,4:9:99:0|1:41444599_C_T:150,0,348
chr10	41444903	41444904	trf	143334		C	G	0/0:4,0:4:12:0,12,155	0/0:13,0:13:0:0,0,459	0/0:8,0:8:0:0,0,251	0/1:5,2:7:52:52,0,158
chr10	41475180	41475181	trf	143334		A	C	1/1:0,6:6:18:189,18,0	1/1:0,5:5:15:184,15,0	1/1:0,7:7:21:246,21,0	0/1:2,9:11:16:282,0,16
chr10	41549524	41549525	trf	56933		G	T	0/0:3,0:3:9:0,9,75	0/0:11,0:11:0:0,0,364	0/0:15,0:15:0:0,0,459	0/1:8,2:10:38:38,0,268
chr10	41550729	41550730	trf	56933		C	T	0/1:12,2:14:25:25,0,333	0/1:39,9:48:99:137,0,1179	0/1:34,4:40:16:16,0,1143	0/0:43,3:47:50:0,50,1507
chr10	41552426	41552427	trf	56933		A	G	0/0:3,0:3:9:.:.:0,9,125	0/0:11,0:11:0:.:.:0,0,338	0/0:12,0:12:36:.:.:0,36,475	0/1:14,5:19:99:0|1:41552427_A_G:147,0,573
chr10	41552459	41552460	trf	56933		G	C	0/0:3,0:3:9:.:.:0,9,113	0/0:10,0:10:0:.:.:0,0,334	0/0:11,0:11:27:.:.:0,27,405	0/1:14,4:18:99:0|1:41552427_A_G:125,0,576
chr10	41552512	41552513	trf	56933		T	G	0/0:1,0:1:3:.:.:0,3,42	0/0:4,0:4:0:.:.:0,0,84	0/0:6,0:6:18:.:.:0,18,217	0/1:5,4:9:99:0|1:41552427_A_G:152,0,161
chr10	41552699	41552700	trf	56933		G	T	0/0:4,0:4:12:.:.:0,12,131	0/0:19,0:19:27:.:.:0,27,620	0/0:12,0:12:6:.:.:0,6,396	0/1:6,2:8:66:0|1:41552700_G_T:66,0,246
chr10	41552707	41552708	trf	56933		A	T	0/0:4,0:4:12:.:.:0,12,131	0/0:19,0:19:41:.:.:0,41,608	0/0:12,0:12:6:.:.:0,6,418	0/1:7,2:9:63:0|1:41552700_G_T:63,0,288
chr10	41552762	41552763	trf	56933		T	C	0/0:3,0:3:6:0,6,90	0/0:21,0:21:0:0,0,611	0/0:18,0:18:0:0,0,501	0/1:13,3:16:51:51,0,299
chr10	41552931	41552932	trf	56933		G	A	0/0:9,0:9:27:0,27,260	0/0:20,0:20:18:0,18,581	0/0:25,2:27:51:0,51,887	0/1:25,8:33:99:99,0,800
chr10	41552981	41552982	trf	56933		G	T	0/0:12,0:12:0:0,0,384	0/0:27,2:29:27:0,27,982	0/0:29,0:29:4:0,4,828	0/1:24,8:32:99:112,0,797
chr10	41553051	41553052	trf	56933		A	T	0/0:16,0:16:6:0,6,573	0/0:42,0:42:84:0,84,1574	0/0:42,0:42:99:0,120,1800	0/1:38,5:43:49:49,0,1490
chr10	41553305	41553306	trf	56933		C	G	0/0:7,0:7:21:0,21,246	0/0:39,0:39:18:0,18,1294	0/0:34,0:34:18:0,18,1116	0/1:23,4:27:54:54,0,863
chr10	41553341	41553342	trf	56933		C	G	0/1:10,1:11:9:9,0,284	0/1:40,8:48:99:163,0,1185	0/1:27,7:34:94:94,0,823	0/0:31,2:33:64:0,64,1118
chr10	41553368	41553369	trf	56933		G	A	0/0:18,0:18:48:0,48,720	0/0:63,0:63:82:0,82,2118	0/0:58,0:58:99:0,106,1800	0/1:35,6:41:67:67,0,1237
chr10	41553477	41553478	trf	56933		T	G	0/1:1,5:6:9:151,0,9	0/1:3,20:23:22:674,0,22	0/1:4,22:26:21:784,0,21	1/1:2,22:24:14:750,14,0
chr10	41553708	41553709	trf	56933		A	T	0/0:8,0:8:0:.:.:0,0,217	0/0:20,0:20:3:.:.:0,3,580	0/0:29,1:30:48:0|1:41553709_A_T:0,48,1256	0/1:16,3:19:72:0|1:41553709_A_T:72,0,704
chr10	41553712	41553713	trf	56933		T	C	0/0:7,0:7:15:.:.:0,15,225	0/0:17,0:17:0:.:.:0,0,436	0/0:28,1:29:45:0|1:41553709_A_T:0,45,1231	0/1:14,3:17:81:0|1:41553709_A_T:81,0,616
chr10	41553729	41553730	trf	56933		G	A	1/1:0,5:5:15:193,15,0	1/1:0,8:8:24:308,24,0	1/1:0,15:15:45:458,45,0	0/1:2,11:13:51:390,0,51
chr10	41553742	41553743	trf	56933		A	C	0/0:5,0:5:15:.:.:0,15,209	0/0:10,0:10:30:.:.:0,30,418	0/0:15,0:15:45:.:.:0,45,588	0/1:8,2:10:60:0|1:41553743_A_C:60,0,330
chr10	41553748	41553749	trf	56933		C	T	0/0:3,0:3:6:.:.:0,6,90	0/0:8,0:8:18:.:.:0,18,270	0/0:16,0:16:30:.:.:0,30,450	0/1:9,2:11:57:0|1:41553743_A_C:57,0,372
chr10	41553753	41553754	trf	56933		G	C	0/0:3,0:3:6:.:.:0,6,90	0/0:8,0:8:18:.:.:0,18,270	0/0:16,0:16:30:.:.:0,30,450	0/1:9,2:11:57:0|1:41553743_A_C:57,0,372
chr10	41555019	41555020	trf	56933		A	T	0/1:14,3:17:32:32,0,465	0/1:13,4:17:60:60,0,451	0/1:26,5:31:47:47,0,906	0/0:22,3:25:8:0,8,734
chr10	41558544	41558545	trf	56933		G	T	0/0:11,0:11:33:0,33,395	0/0:31,0:31:10:0,10,1082	0/0:41,0:41:82:0,82,1591	0/1:30,5:35:99:120,0,1245
chr10	41558562	41558563	trf	56933		C	A	0/0:11,0:11:33:0,33,395	0/0:33,0:33:42:0,42,1204	0/0:41,0:41:99:0,102,1620	0/1:37,5:42:99:99,0,1490
chr10	41562369	41562370	trf	56933		T	A	0/0:4,0:4:12:.:.:0,12,143	0/0:11,0:11:33:.:.:0,33,351	0/0:17,0:17:51:.:.:0,51,664	0/1:12,2:14:48:0|1:41562370_T_A:48,0,498
chr10	41562515	41562516	trf	56933		T	C	0/0:5,0:5:15:0,15,161	0/0:9,0:9:24:0,24,360	0/0:20,0:20:60:0,60,765	0/1:11,3:14:74:74,0,367
chr10	41562608	41562609	trf	56933		A	C	0/0:8,0:8:24:.:.:0,24,262	0/0:13,0:13:39:.:.:0,39,410	0/0:30,0:30:90:.:.:0,90,1086	0/1:20,4:24:82:0|1:41562609_A_C:82,0,856
chr10	41562623	41562624	trf	56933		A	G	0/0:8,0:8:24:.:.:0,24,262	0/0:13,0:13:39:.:.:0,39,448	0/0:28,0:28:81:.:.:0,81,1215	0/1:20,5:25:99:0|1:41562624_A_G:130,0,872
chr10	41562626	41562627	trf	56933		A	T	0/0:8,0:8:24:.:.:0,24,262	0/0:13,0:13:39:.:.:0,39,448	0/0:28,0:28:81:.:.:0,81,1215	0/1:20,4:24:79:0|1:41562609_A_C:79,0,883
chr10	41562646	41562647	trf	56933		G	C	0/0:8,0:8:18:.:.:0,18,270	0/0:11,0:11:30:.:.:0,30,450	0/0:21,0:21:63:.:.:0,63,783	0/1:20,4:24:99:0|1:41562624_A_G:108,0,858
chr10	41563107	41563108	trf	56933		A	T	0/0:3,0:3:9:0,9,99	0/0:14,0:14:42:0,42,546	0/0:27,0:27:0:0,0,843	0/1:15,3:18:55:55,0,513
chr10	41563295	41563296	trf	56933		C	T	0/1:1,3:4:33:0|1:41563295_C_G:123,0,33	0/1:4,9:13:99:.:.:259,0,103	0/1:4,12:16:96:.:.:353,0,96	1/1:1,20:21:34:.:.:719,34,0
chr10	41564839	41564840	trf	56933		C	G	0/1:44,7:51:83:83,0,1385	0/1:136,24:160:99:411,0,4857	0/1:158,26:184:99:556,0,5724	0/0:130,11:141:63:0,63,4375
chr10	41565238	41565239	trf	56933		G	C	0/0:1,0:1:3:0,3,30	0/0:2,0:2:6:0,6,57	0/0:6,0:6:18:0,18,251	0/1:3,2:5:47:47,0,82
chr10	41565435	41565436	trf	56933		T	G	0/1:1,1:2:30:34,0,30	0/1:17,5:22:99:121,0,580	0/1:28,7:35:99:147,0,991	0/0:25,2:27:13:0,13,830
chr10	41565777	41565778	trf	56933		T	G	0/0:8,0:8:24:.:.:0,24,240	0/0:24,1:25:50:0|1:41565522_A_G:0,50,898	0/0:57,0:57:46:.:.:0,46,1727	0/1:21,8:29:99:.:.:115,0,589
chr10	41566774	41566775	trf	56933		G	C	0/0:9,0:9:0:0,0,280	0/0:39,0:39:0:0,0,1378	0/0:41,0:41:0:0,0,1366	0/1:25,6:31:99:117,0,906
chr10	41567032	41567033	trf	56933		G	C	0/0:5,0:5:12:0,12,180	0/0:9,0:9:27:0,27,337	0/0:11,0:11:0:0,0,376	0/1:10,3:13:53:53,0,294
chr10	41568638	41568639	trf	56933		C	G	0/0:4,0:4:9:0,9,135	0/0:8,0:8:24:0,24,250	0/0:18,0:18:12:0,12,622	0/1:13,5:18:99:118,0,351
chr10	41571096	41571097	trf	56933		T	C	0/0:25,0:25:26:0,26,797	0/0:84,0:84:0:0,0,2341	0/0:90,0:90:0:0,0,2664	0/1:51,9:60:93:93,0,1757
chr10	41571843	41571844	trf	56933		A	G	0/0:1,0:1:3:0,3,30	0/0:16,0:16:6:0,6,496	0/0:17,0:17:9:0,9,554	0/1:8,4:12:92:92,0,244
chr10	41573337	41573338	trf	56933		T	C	0/0:1,0:1:3:0,3,15	0/0:4,0:4:0:0,0,57	0/0:10,0:10:0:0,0,149	0/1:6,4:10:79:79,0,123
chr10	41574517	41574518	trf	56933		C	G	0/0:1,0:1:3:.:.:0,3,42	0/0:4,0:4:12:.:.:0,12,167	0/0:12,0:12:36:.:.:0,36,441	0/1:1,2:3:33:0|1:41574498_C_A:63,0,33
chr10	41575766	41575767	trf	56933		G	C	0/1:14,3:17:40:40,0,519	0/1:32,10:42:99:195,0,1149	0/1:37,9:46:99:141,0,1386	0/0:42,2:44:49:0,49,1740
chr10	41575924	41575925	trf	56933		A	C	0/1:16,3:19:40:40,0,578	0/1:39,7:46:51:51,0,1263	0/1:75,8:83:89:89,0,2578	0/0:60,0:60:99:0,118,1800
chr10	41576021	41576022	trf	56933		T	G	0/0:15,0:15:45:0,45,523	0/0:47,0:47:99:0,100,1800	0/0:47,0:47:99:0,100,1800	0/1:20,3:23:44:44,0,664
chr10	41576762	41576763	trf	56933		A	G	1/1:0,15:15:45:607,45,0	1/1:4,58:64:46:2144,46,0	1/1:4,68:72:95:2603,95,0	0/1:8,62:72:7:2236,0,7
chr10	41576826	41576827	trf	56933		T	C	0/0:10,0:10:33:0,33,411	0/0:76,0:76:82:0,82,2509	0/0:85,0:85:0:0,0,2491	0/1:70,7:77:44:44,0,2298
chr10	41579931	41579932	trf	56933		A	G	1/1:0,3:3:9:124,9,0	1/1:1,14:15:12:525,12,0	1/1:0,13:13:39:482,39,0	0/1:1,8:9:13:295,0,13
chr10	41581627	41581628	trf	56933		T	G	0/0:18,0:18:24:0,24,578	0/0:32,0:32:65:0,65,1158	0/0:46,0:46:99:0,102,1755	0/1:47,6:53:57:57,0,1657
chr10	41582628	41582629	trf	56933		G	A	0/1:14,5:19:99:104,0,445	0/1:33,7:40:99:144,0,1407	0/1:56,8:64:41:41,0,2321	0/0:59,5:64:8:0,8,2368
chr10	41583439	41583440	trf	56933		A	T	0/0:3,0:3:9:0,9,99	0/0:17,0:17:0:0,0,531	0/0:18,0:18:54:0,54,713	0/1:22,4:26:55:55,0,729
chr10	41584061	41584062	trf	56933		G	T	0/1:13,3:16:78:78,0,363	0/1:41,5:46:6:6,0,1413	0/1:44,8:52:75:75,0,1497	0/0:51,6:57:10:0,10,1780
chr10	41584404	41584405	trf	56933		G	C	0/1:29,7:36:99:116,0,914	0/1:109,14:123:99:169,0,3698	0/1:122,17:139:99:158,0,4325	0/0:143,0:143:12:0,12,4548
chr10	41584561	41584562	trf	56933		C	G	0/0:31,0:31:28:.:.:0,28,1037	0/0:94,0:94:0:.:.:0,0,3174	0/0:96,0:96:99:.:.:0,120,1800	0/1:71,7:78:62:0|1:41584536_A_C:62,0,3206
chr10	41584683	41584684	trf	56933		A	C	0/0:5,0:5:0:0,0,125	0/0:27,0:27:0:0,0,698	0/0:25,0:25:0:0,0,603	0/1:14,4:18:99:103,0,547
chr10	41586309	41586310	trf	56933		G	C	0/0:1,0:1:3:.:.:0,3,15	0/0:5,0:5:0:.:.:0,0,57	0/0:5,0:5:0:.:.:0,0,79	0/1:3,2:5:75:0|1:41586300_C_T:75,0,147
chr10	41586479	41586480	trf	56933		C	G	0/0:5,0:5:0:.:.:0,0,91	0/0:3,0:3:9:0|1:41586480_C_G:0,9,135	0/0:7,0:7:0:.:.:0,0,175	0/1:6,2:8:66:0|1:41586480_C_G:66,0,243
chr10	41586834	41586835	trf	56933		G	A	0/0:4,0:4:12:0,12,141	0/0:12,0:12:0:0,0,384	0/0:7,0:7:21:0,21,246	0/1:8,3:11:48:48,0,206
chr10	41587015	41587016	trf	56933		G	C	0/0:27,0:27:78:0,78,1170	0/0:65,0:65:47:0,47,1835	0/0:64,7:71:36:0,36,2046	0/1:59,11:70:67:67,0,1787
chr10	41589039	41589040	trf	56933		C	G	0/0:3,0:3:9:0,9,56	0/0:3,0:3:9:0,9,65	0/0:3,0:3:9:0,9,82	0/1:3,4:7:56:78,0,56
chr10	41589439	41589440	trf	56933		T	C	0/0:4,0:4:12:0,12,141	0/0:17,0:17:36:0,36,573	0/0:22,0:22:60:0,60,900	0/1:15,3:18:57:57,0,406
chr10	41589635	41589636	trf	56933		C	G	0/0:8,0:8:0:0,0,182	0/0:24,0:24:30:0,30,779	0/0:17,0:17:9:0,9,566	0/1:21,5:26:98:98,0,606
chr10	41593030	41593031	trf	56933		C	G	0/0:2,0:2:6:0,6,57	0/0:6,0:6:18:0,18,239	0/0:6,0:6:0:0,0,167	0/1:3,4:7:99:133,0,101
chr10	41549524	41549525	trf	56352		G	T	0/0:3,0:3:9:0,9,75	0/0:11,0:11:0:0,0,364	0/0:15,0:15:0:0,0,459	0/1:8,2:10:38:38,0,268
chr10	41550729	41550730	trf	56352		C	T	0/1:12,2:14:25:25,0,333	0/1:39,9:48:99:137,0,1179	0/1:34,4:40:16:16,0,1143	0/0:43,3:47:50:0,50,1507
chr10	41552426	41552427	trf	56352		A	G	0/0:3,0:3:9:.:.:0,9,125	0/0:11,0:11:0:.:.:0,0,338	0/0:12,0:12:36:.:.:0,36,475	0/1:14,5:19:99:0|1:41552427_A_G:147,0,573
chr10	41552459	41552460	trf	56352		G	C	0/0:3,0:3:9:.:.:0,9,113	0/0:10,0:10:0:.:.:0,0,334	0/0:11,0:11:27:.:.:0,27,405	0/1:14,4:18:99:0|1:41552427_A_G:125,0,576
chr10	41552512	41552513	trf	56352		T	G	0/0:1,0:1:3:.:.:0,3,42	0/0:4,0:4:0:.:.:0,0,84	0/0:6,0:6:18:.:.:0,18,217	0/1:5,4:9:99:0|1:41552427_A_G:152,0,161
chr10	41552699	41552700	trf	56352		G	T	0/0:4,0:4:12:.:.:0,12,131	0/0:19,0:19:27:.:.:0,27,620	0/0:12,0:12:6:.:.:0,6,396	0/1:6,2:8:66:0|1:41552700_G_T:66,0,246
chr10	41552707	41552708	trf	56352		A	T	0/0:4,0:4:12:.:.:0,12,131	0/0:19,0:19:41:.:.:0,41,608	0/0:12,0:12:6:.:.:0,6,418	0/1:7,2:9:63:0|1:41552700_G_T:63,0,288
chr10	41552762	41552763	trf	56352		T	C	0/0:3,0:3:6:0,6,90	0/0:21,0:21:0:0,0,611	0/0:18,0:18:0:0,0,501	0/1:13,3:16:51:51,0,299
chr10	41552931	41552932	trf	56352		G	A	0/0:9,0:9:27:0,27,260	0/0:20,0:20:18:0,18,581	0/0:25,2:27:51:0,51,887	0/1:25,8:33:99:99,0,800
chr10	41552981	41552982	trf	56352		G	T	0/0:12,0:12:0:0,0,384	0/0:27,2:29:27:0,27,982	0/0:29,0:29:4:0,4,828	0/1:24,8:32:99:112,0,797
chr10	41553051	41553052	trf	56352		A	T	0/0:16,0:16:6:0,6,573	0/0:42,0:42:84:0,84,1574	0/0:42,0:42:99:0,120,1800	0/1:38,5:43:49:49,0,1490
chr10	41553305	41553306	trf	56352		C	G	0/0:7,0:7:21:0,21,246	0/0:39,0:39:18:0,18,1294	0/0:34,0:34:18:0,18,1116	0/1:23,4:27:54:54,0,863
chr10	41553341	41553342	trf	56352		C	G	0/1:10,1:11:9:9,0,284	0/1:40,8:48:99:163,0,1185	0/1:27,7:34:94:94,0,823	0/0:31,2:33:64:0,64,1118
chr10	41553368	41553369	trf	56352		G	A	0/0:18,0:18:48:0,48,720	0/0:63,0:63:82:0,82,2118	0/0:58,0:58:99:0,106,1800	0/1:35,6:41:67:67,0,1237
chr10	41553477	41553478	trf	56352		T	G	0/1:1,5:6:9:151,0,9	0/1:3,20:23:22:674,0,22	0/1:4,22:26:21:784,0,21	1/1:2,22:24:14:750,14,0
chr10	41553708	41553709	trf	56352		A	T	0/0:8,0:8:0:.:.:0,0,217	0/0:20,0:20:3:.:.:0,3,580	0/0:29,1:30:48:0|1:41553709_A_T:0,48,1256	0/1:16,3:19:72:0|1:41553709_A_T:72,0,704
chr10	41553712	41553713	trf	56352		T	C	0/0:7,0:7:15:.:.:0,15,225	0/0:17,0:17:0:.:.:0,0,436	0/0:28,1:29:45:0|1:41553709_A_T:0,45,1231	0/1:14,3:17:81:0|1:41553709_A_T:81,0,616
chr10	41553729	41553730	trf	56352		G	A	1/1:0,5:5:15:193,15,0	1/1:0,8:8:24:308,24,0	1/1:0,15:15:45:458,45,0	0/1:2,11:13:51:390,0,51
chr10	41553742	41553743	trf	56352		A	C	0/0:5,0:5:15:.:.:0,15,209	0/0:10,0:10:30:.:.:0,30,418	0/0:15,0:15:45:.:.:0,45,588	0/1:8,2:10:60:0|1:41553743_A_C:60,0,330
chr10	41553748	41553749	trf	56352		C	T	0/0:3,0:3:6:.:.:0,6,90	0/0:8,0:8:18:.:.:0,18,270	0/0:16,0:16:30:.:.:0,30,450	0/1:9,2:11:57:0|1:41553743_A_C:57,0,372
chr10	41553753	41553754	trf	56352		G	C	0/0:3,0:3:6:.:.:0,6,90	0/0:8,0:8:18:.:.:0,18,270	0/0:16,0:16:30:.:.:0,30,450	0/1:9,2:11:57:0|1:41553743_A_C:57,0,372
chr10	41555019	41555020	trf	56352		A	T	0/1:14,3:17:32:32,0,465	0/1:13,4:17:60:60,0,451	0/1:26,5:31:47:47,0,906	0/0:22,3:25:8:0,8,734
chr10	41558544	41558545	trf	56352		G	T	0/0:11,0:11:33:0,33,395	0/0:31,0:31:10:0,10,1082	0/0:41,0:41:82:0,82,1591	0/1:30,5:35:99:120,0,1245
chr10	41558562	41558563	trf	56352		C	A	0/0:11,0:11:33:0,33,395	0/0:33,0:33:42:0,42,1204	0/0:41,0:41:99:0,102,1620	0/1:37,5:42:99:99,0,1490
chr10	41562369	41562370	trf	56352		T	A	0/0:4,0:4:12:.:.:0,12,143	0/0:11,0:11:33:.:.:0,33,351	0/0:17,0:17:51:.:.:0,51,664	0/1:12,2:14:48:0|1:41562370_T_A:48,0,498
chr10	41562515	41562516	trf	56352		T	C	0/0:5,0:5:15:0,15,161	0/0:9,0:9:24:0,24,360	0/0:20,0:20:60:0,60,765	0/1:11,3:14:74:74,0,367
chr10	41562608	41562609	trf	56352		A	C	0/0:8,0:8:24:.:.:0,24,262	0/0:13,0:13:39:.:.:0,39,410	0/0:30,0:30:90:.:.:0,90,1086	0/1:20,4:24:82:0|1:41562609_A_C:82,0,856
chr10	41562623	41562624	trf	56352		A	G	0/0:8,0:8:24:.:.:0,24,262	0/0:13,0:13:39:.:.:0,39,448	0/0:28,0:28:81:.:.:0,81,1215	0/1:20,5:25:99:0|1:41562624_A_G:130,0,872
chr10	41562626	41562627	trf	56352		A	T	0/0:8,0:8:24:.:.:0,24,262	0/0:13,0:13:39:.:.:0,39,448	0/0:28,0:28:81:.:.:0,81,1215	0/1:20,4:24:79:0|1:41562609_A_C:79,0,883
chr10	41562646	41562647	trf	56352		G	C	0/0:8,0:8:18:.:.:0,18,270	0/0:11,0:11:30:.:.:0,30,450	0/0:21,0:21:63:.:.:0,63,783	0/1:20,4:24:99:0|1:41562624_A_G:108,0,858
chr10	41563107	41563108	trf	56352		A	T	0/0:3,0:3:9:0,9,99	0/0:14,0:14:42:0,42,546	0/0:27,0:27:0:0,0,843	0/1:15,3:18:55:55,0,513
chr10	41563295	41563296	trf	56352		C	T	0/1:1,3:4:33:0|1:41563295_C_G:123,0,33	0/1:4,9:13:99:.:.:259,0,103	0/1:4,12:16:96:.:.:353,0,96	1/1:1,20:21:34:.:.:719,34,0
chr10	41564839	41564840	trf	56352		C	G	0/1:44,7:51:83:83,0,1385	0/1:136,24:160:99:411,0,4857	0/1:158,26:184:99:556,0,5724	0/0:130,11:141:63:0,63,4375
chr10	41565238	41565239	trf	56352		G	C	0/0:1,0:1:3:0,3,30	0/0:2,0:2:6:0,6,57	0/0:6,0:6:18:0,18,251	0/1:3,2:5:47:47,0,82
chr10	41565435	41565436	trf	56352		T	G	0/1:1,1:2:30:34,0,30	0/1:17,5:22:99:121,0,580	0/1:28,7:35:99:147,0,991	0/0:25,2:27:13:0,13,830
chr10	41565777	41565778	trf	56352		T	G	0/0:8,0:8:24:.:.:0,24,240	0/0:24,1:25:50:0|1:41565522_A_G:0,50,898	0/0:57,0:57:46:.:.:0,46,1727	0/1:21,8:29:99:.:.:115,0,589
chr10	41566774	41566775	trf	56352		G	C	0/0:9,0:9:0:0,0,280	0/0:39,0:39:0:0,0,1378	0/0:41,0:41:0:0,0,1366	0/1:25,6:31:99:117,0,906
chr10	41567032	41567033	trf	56352		G	C	0/0:5,0:5:12:0,12,180	0/0:9,0:9:27:0,27,337	0/0:11,0:11:0:0,0,376	0/1:10,3:13:53:53,0,294
chr10	41568638	41568639	trf	56352		C	G	0/0:4,0:4:9:0,9,135	0/0:8,0:8:24:0,24,250	0/0:18,0:18:12:0,12,622	0/1:13,5:18:99:118,0,351
chr10	41571096	41571097	trf	56352		T	C	0/0:25,0:25:26:0,26,797	0/0:84,0:84:0:0,0,2341	0/0:90,0:90:0:0,0,2664	0/1:51,9:60:93:93,0,1757
chr10	41571843	41571844	trf	56352		A	G	0/0:1,0:1:3:0,3,30	0/0:16,0:16:6:0,6,496	0/0:17,0:17:9:0,9,554	0/1:8,4:12:92:92,0,244
chr10	41573337	41573338	trf	56352		T	C	0/0:1,0:1:3:0,3,15	0/0:4,0:4:0:0,0,57	0/0:10,0:10:0:0,0,149	0/1:6,4:10:79:79,0,123
chr10	41574517	41574518	trf	56352		C	G	0/0:1,0:1:3:.:.:0,3,42	0/0:4,0:4:12:.:.:0,12,167	0/0:12,0:12:36:.:.:0,36,441	0/1:1,2:3:33:0|1:41574498_C_A:63,0,33
chr10	41575766	41575767	trf	56352		G	C	0/1:14,3:17:40:40,0,519	0/1:32,10:42:99:195,0,1149	0/1:37,9:46:99:141,0,1386	0/0:42,2:44:49:0,49,1740
chr10	41575924	41575925	trf	56352		A	C	0/1:16,3:19:40:40,0,578	0/1:39,7:46:51:51,0,1263	0/1:75,8:83:89:89,0,2578	0/0:60,0:60:99:0,118,1800
chr10	41576021	41576022	trf	56352		T	G	0/0:15,0:15:45:0,45,523	0/0:47,0:47:99:0,100,1800	0/0:47,0:47:99:0,100,1800	0/1:20,3:23:44:44,0,664
chr10	41576762	41576763	trf	56352		A	G	1/1:0,15:15:45:607,45,0	1/1:4,58:64:46:2144,46,0	1/1:4,68:72:95:2603,95,0	0/1:8,62:72:7:2236,0,7
chr10	41576826	41576827	trf	56352		T	C	0/0:10,0:10:33:0,33,411	0/0:76,0:76:82:0,82,2509	0/0:85,0:85:0:0,0,2491	0/1:70,7:77:44:44,0,2298
chr10	41579931	41579932	trf	56352		A	G	1/1:0,3:3:9:124,9,0	1/1:1,14:15:12:525,12,0	1/1:0,13:13:39:482,39,0	0/1:1,8:9:13:295,0,13
chr10	41581627	41581628	trf	56352		T	G	0/0:18,0:18:24:0,24,578	0/0:32,0:32:65:0,65,1158	0/0:46,0:46:99:0,102,1755	0/1:47,6:53:57:57,0,1657
chr10	41582628	41582629	trf	56352		G	A	0/1:14,5:19:99:104,0,445	0/1:33,7:40:99:144,0,1407	0/1:56,8:64:41:41,0,2321	0/0:59,5:64:8:0,8,2368
chr10	41583439	41583440	trf	56352		A	T	0/0:3,0:3:9:0,9,99	0/0:17,0:17:0:0,0,531	0/0:18,0:18:54:0,54,713	0/1:22,4:26:55:55,0,729
chr10	41584061	41584062	trf	56352		G	T	0/1:13,3:16:78:78,0,363	0/1:41,5:46:6:6,0,1413	0/1:44,8:52:75:75,0,1497	0/0:51,6:57:10:0,10,1780
chr10	41584404	41584405	trf	56352		G	C	0/1:29,7:36:99:116,0,914	0/1:109,14:123:99:169,0,3698	0/1:122,17:139:99:158,0,4325	0/0:143,0:143:12:0,12,4548
chr10	41584561	41584562	trf	56352		C	G	0/0:31,0:31:28:.:.:0,28,1037	0/0:94,0:94:0:.:.:0,0,3174	0/0:96,0:96:99:.:.:0,120,1800	0/1:71,7:78:62:0|1:41584536_A_C:62,0,3206
chr10	41584683	41584684	trf	56352		A	C	0/0:5,0:5:0:0,0,125	0/0:27,0:27:0:0,0,698	0/0:25,0:25:0:0,0,603	0/1:14,4:18:99:103,0,547
chr10	41586309	41586310	trf	56352		G	C	0/0:1,0:1:3:.:.:0,3,15	0/0:5,0:5:0:.:.:0,0,57	0/0:5,0:5:0:.:.:0,0,79	0/1:3,2:5:75:0|1:41586300_C_T:75,0,147
chr10	41586479	41586480	trf	56352		C	G	0/0:5,0:5:0:.:.:0,0,91	0/0:3,0:3:9:0|1:41586480_C_G:0,9,135	0/0:7,0:7:0:.:.:0,0,175	0/1:6,2:8:66:0|1:41586480_C_G:66,0,243
chr10	41586834	41586835	trf	56352		G	A	0/0:4,0:4:12:0,12,141	0/0:12,0:12:0:0,0,384	0/0:7,0:7:21:0,21,246	0/1:8,3:11:48:48,0,206
chr10	41587015	41587016	trf	56352		G	C	0/0:27,0:27:78:0,78,1170	0/0:65,0:65:47:0,47,1835	0/0:64,7:71:36:0,36,2046	0/1:59,11:70:67:67,0,1787
chr10	41589039	41589040	trf	56352		C	G	0/0:3,0:3:9:0,9,56	0/0:3,0:3:9:0,9,65	0/0:3,0:3:9:0,9,82	0/1:3,4:7:56:78,0,56
chr10	41589439	41589440	trf	56352		T	C	0/0:4,0:4:12:0,12,141	0/0:17,0:17:36:0,36,573	0/0:22,0:22:60:0,60,900	0/1:15,3:18:57:57,0,406
chr10	41589635	41589636	trf	56352		C	G	0/0:8,0:8:0:0,0,182	0/0:24,0:24:30:0,30,779	0/0:17,0:17:9:0,9,566	0/1:21,5:26:98:98,0,606
chr10	41593030	41593031	trf	56352		C	G	0/0:2,0:2:6:0,6,57	0/0:6,0:6:18:0,18,239	0/0:6,0:6:0:0,0,167	0/1:3,4:7:99:133,0,101
chr10	41549524	41549525	trf	57331		G	T	0/0:3,0:3:9:0,9,75	0/0:11,0:11:0:0,0,364	0/0:15,0:15:0:0,0,459	0/1:8,2:10:38:38,0,268
chr10	41550729	41550730	trf	57331		C	T	0/1:12,2:14:25:25,0,333	0/1:39,9:48:99:137,0,1179	0/1:34,4:40:16:16,0,1143	0/0:43,3:47:50:0,50,1507
chr10	41552426	41552427	trf	57331		A	G	0/0:3,0:3:9:.:.:0,9,125	0/0:11,0:11:0:.:.:0,0,338	0/0:12,0:12:36:.:.:0,36,475	0/1:14,5:19:99:0|1:41552427_A_G:147,0,573
chr10	41552459	41552460	trf	57331		G	C	0/0:3,0:3:9:.:.:0,9,113	0/0:10,0:10:0:.:.:0,0,334	0/0:11,0:11:27:.:.:0,27,405	0/1:14,4:18:99:0|1:41552427_A_G:125,0,576
chr10	41552512	41552513	trf	57331		T	G	0/0:1,0:1:3:.:.:0,3,42	0/0:4,0:4:0:.:.:0,0,84	0/0:6,0:6:18:.:.:0,18,217	0/1:5,4:9:99:0|1:41552427_A_G:152,0,161
chr10	41552699	41552700	trf	57331		G	T	0/0:4,0:4:12:.:.:0,12,131	0/0:19,0:19:27:.:.:0,27,620	0/0:12,0:12:6:.:.:0,6,396	0/1:6,2:8:66:0|1:41552700_G_T:66,0,246
chr10	41552707	41552708	trf	57331		A	T	0/0:4,0:4:12:.:.:0,12,131	0/0:19,0:19:41:.:.:0,41,608	0/0:12,0:12:6:.:.:0,6,418	0/1:7,2:9:63:0|1:41552700_G_T:63,0,288
chr10	41552762	41552763	trf	57331		T	C	0/0:3,0:3:6:0,6,90	0/0:21,0:21:0:0,0,611	0/0:18,0:18:0:0,0,501	0/1:13,3:16:51:51,0,299
chr10	41552931	41552932	trf	57331		G	A	0/0:9,0:9:27:0,27,260	0/0:20,0:20:18:0,18,581	0/0:25,2:27:51:0,51,887	0/1:25,8:33:99:99,0,800
chr10	41552981	41552982	trf	57331		G	T	0/0:12,0:12:0:0,0,384	0/0:27,2:29:27:0,27,982	0/0:29,0:29:4:0,4,828	0/1:24,8:32:99:112,0,797
chr10	41553051	41553052	trf	57331		A	T	0/0:16,0:16:6:0,6,573	0/0:42,0:42:84:0,84,1574	0/0:42,0:42:99:0,120,1800	0/1:38,5:43:49:49,0,1490
chr10	41553305	41553306	trf	57331		C	G	0/0:7,0:7:21:0,21,246	0/0:39,0:39:18:0,18,1294	0/0:34,0:34:18:0,18,1116	0/1:23,4:27:54:54,0,863
chr10	41553341	41553342	trf	57331		C	G	0/1:10,1:11:9:9,0,284	0/1:40,8:48:99:163,0,1185	0/1:27,7:34:94:94,0,823	0/0:31,2:33:64:0,64,1118
chr10	41553368	41553369	trf	57331		G	A	0/0:18,0:18:48:0,48,720	0/0:63,0:63:82:0,82,2118	0/0:58,0:58:99:0,106,1800	0/1:35,6:41:67:67,0,1237
chr10	41553477	41553478	trf	57331		T	G	0/1:1,5:6:9:151,0,9	0/1:3,20:23:22:674,0,22	0/1:4,22:26:21:784,0,21	1/1:2,22:24:14:750,14,0
chr10	41553708	41553709	trf	57331		A	T	0/0:8,0:8:0:.:.:0,0,217	0/0:20,0:20:3:.:.:0,3,580	0/0:29,1:30:48:0|1:41553709_A_T:0,48,1256	0/1:16,3:19:72:0|1:41553709_A_T:72,0,704
chr10	41553712	41553713	trf	57331		T	C	0/0:7,0:7:15:.:.:0,15,225	0/0:17,0:17:0:.:.:0,0,436	0/0:28,1:29:45:0|1:41553709_A_T:0,45,1231	0/1:14,3:17:81:0|1:41553709_A_T:81,0,616
chr10	41553729	41553730	trf	57331		G	A	1/1:0,5:5:15:193,15,0	1/1:0,8:8:24:308,24,0	1/1:0,15:15:45:458,45,0	0/1:2,11:13:51:390,0,51
chr10	41553742	41553743	trf	57331		A	C	0/0:5,0:5:15:.:.:0,15,209	0/0:10,0:10:30:.:.:0,30,418	0/0:15,0:15:45:.:.:0,45,588	0/1:8,2:10:60:0|1:41553743_A_C:60,0,330
chr10	41553748	41553749	trf	57331		C	T	0/0:3,0:3:6:.:.:0,6,90	0/0:8,0:8:18:.:.:0,18,270	0/0:16,0:16:30:.:.:0,30,450	0/1:9,2:11:57:0|1:41553743_A_C:57,0,372
chr10	41553753	41553754	trf	57331		G	C	0/0:3,0:3:6:.:.:0,6,90	0/0:8,0:8:18:.:.:0,18,270	0/0:16,0:16:30:.:.:0,30,450	0/1:9,2:11:57:0|1:41553743_A_C:57,0,372
chr10	41555019	41555020	trf	57331		A	T	0/1:14,3:17:32:32,0,465	0/1:13,4:17:60:60,0,451	0/1:26,5:31:47:47,0,906	0/0:22,3:25:8:0,8,734
chr10	41558544	41558545	trf	57331		G	T	0/0:11,0:11:33:0,33,395	0/0:31,0:31:10:0,10,1082	0/0:41,0:41:82:0,82,1591	0/1:30,5:35:99:120,0,1245
chr10	41558562	41558563	trf	57331		C	A	0/0:11,0:11:33:0,33,395	0/0:33,0:33:42:0,42,1204	0/0:41,0:41:99:0,102,1620	0/1:37,5:42:99:99,0,1490
chr10	41562369	41562370	trf	57331		T	A	0/0:4,0:4:12:.:.:0,12,143	0/0:11,0:11:33:.:.:0,33,351	0/0:17,0:17:51:.:.:0,51,664	0/1:12,2:14:48:0|1:41562370_T_A:48,0,498
chr10	41562515	41562516	trf	57331		T	C	0/0:5,0:5:15:0,15,161	0/0:9,0:9:24:0,24,360	0/0:20,0:20:60:0,60,765	0/1:11,3:14:74:74,0,367
chr10	41562608	41562609	trf	57331		A	C	0/0:8,0:8:24:.:.:0,24,262	0/0:13,0:13:39:.:.:0,39,410	0/0:30,0:30:90:.:.:0,90,1086	0/1:20,4:24:82:0|1:41562609_A_C:82,0,856
chr10	41562623	41562624	trf	57331		A	G	0/0:8,0:8:24:.:.:0,24,262	0/0:13,0:13:39:.:.:0,39,448	0/0:28,0:28:81:.:.:0,81,1215	0/1:20,5:25:99:0|1:41562624_A_G:130,0,872
chr10	41562626	41562627	trf	57331		A	T	0/0:8,0:8:24:.:.:0,24,262	0/0:13,0:13:39:.:.:0,39,448	0/0:28,0:28:81:.:.:0,81,1215	0/1:20,4:24:79:0|1:41562609_A_C:79,0,883
chr10	41562646	41562647	trf	57331		G	C	0/0:8,0:8:18:.:.:0,18,270	0/0:11,0:11:30:.:.:0,30,450	0/0:21,0:21:63:.:.:0,63,783	0/1:20,4:24:99:0|1:41562624_A_G:108,0,858
chr10	41563107	41563108	trf	57331		A	T	0/0:3,0:3:9:0,9,99	0/0:14,0:14:42:0,42,546	0/0:27,0:27:0:0,0,843	0/1:15,3:18:55:55,0,513
chr10	41563295	41563296	trf	57331		C	T	0/1:1,3:4:33:0|1:41563295_C_G:123,0,33	0/1:4,9:13:99:.:.:259,0,103	0/1:4,12:16:96:.:.:353,0,96	1/1:1,20:21:34:.:.:719,34,0
chr10	41564839	41564840	trf	57331		C	G	0/1:44,7:51:83:83,0,1385	0/1:136,24:160:99:411,0,4857	0/1:158,26:184:99:556,0,5724	0/0:130,11:141:63:0,63,4375
chr10	41565238	41565239	trf	57331		G	C	0/0:1,0:1:3:0,3,30	0/0:2,0:2:6:0,6,57	0/0:6,0:6:18:0,18,251	0/1:3,2:5:47:47,0,82
chr10	41565435	41565436	trf	57331		T	G	0/1:1,1:2:30:34,0,30	0/1:17,5:22:99:121,0,580	0/1:28,7:35:99:147,0,991	0/0:25,2:27:13:0,13,830
chr10	41565777	41565778	trf	57331		T	G	0/0:8,0:8:24:.:.:0,24,240	0/0:24,1:25:50:0|1:41565522_A_G:0,50,898	0/0:57,0:57:46:.:.:0,46,1727	0/1:21,8:29:99:.:.:115,0,589
chr10	41566774	41566775	trf	57331		G	C	0/0:9,0:9:0:0,0,280	0/0:39,0:39:0:0,0,1378	0/0:41,0:41:0:0,0,1366	0/1:25,6:31:99:117,0,906
chr10	41567032	41567033	trf	57331		G	C	0/0:5,0:5:12:0,12,180	0/0:9,0:9:27:0,27,337	0/0:11,0:11:0:0,0,376	0/1:10,3:13:53:53,0,294
chr10	41568638	41568639	trf	57331		C	G	0/0:4,0:4:9:0,9,135	0/0:8,0:8:24:0,24,250	0/0:18,0:18:12:0,12,622	0/1:13,5:18:99:118,0,351
chr10	41571096	41571097	trf	57331		T	C	0/0:25,0:25:26:0,26,797	0/0:84,0:84:0:0,0,2341	0/0:90,0:90:0:0,0,2664	0/1:51,9:60:93:93,0,1757
chr10	41571843	41571844	trf	57331		A	G	0/0:1,0:1:3:0,3,30	0/0:16,0:16:6:0,6,496	0/0:17,0:17:9:0,9,554	0/1:8,4:12:92:92,0,244
chr10	41573337	41573338	trf	57331		T	C	0/0:1,0:1:3:0,3,15	0/0:4,0:4:0:0,0,57	0/0:10,0:10:0:0,0,149	0/1:6,4:10:79:79,0,123
chr10	41574517	41574518	trf	57331		C	G	0/0:1,0:1:3:.:.:0,3,42	0/0:4,0:4:12:.:.:0,12,167	0/0:12,0:12:36:.:.:0,36,441	0/1:1,2:3:33:0|1:41574498_C_A:63,0,33
chr10	41575766	41575767	trf	57331		G	C	0/1:14,3:17:40:40,0,519	0/1:32,10:42:99:195,0,1149	0/1:37,9:46:99:141,0,1386	0/0:42,2:44:49:0,49,1740
chr10	41575924	41575925	trf	57331		A	C	0/1:16,3:19:40:40,0,578	0/1:39,7:46:51:51,0,1263	0/1:75,8:83:89:89,0,2578	0/0:60,0:60:99:0,118,1800
chr10	41576021	41576022	trf	57331		T	G	0/0:15,0:15:45:0,45,523	0/0:47,0:47:99:0,100,1800	0/0:47,0:47:99:0,100,1800	0/1:20,3:23:44:44,0,664
chr10	41576762	41576763	trf	57331		A	G	1/1:0,15:15:45:607,45,0	1/1:4,58:64:46:2144,46,0	1/1:4,68:72:95:2603,95,0	0/1:8,62:72:7:2236,0,7
chr10	41576826	41576827	trf	57331		T	C	0/0:10,0:10:33:0,33,411	0/0:76,0:76:82:0,82,2509	0/0:85,0:85:0:0,0,2491	0/1:70,7:77:44:44,0,2298
chr10	41579931	41579932	trf	57331		A	G	1/1:0,3:3:9:124,9,0	1/1:1,14:15:12:525,12,0	1/1:0,13:13:39:482,39,0	0/1:1,8:9:13:295,0,13
chr10	41581627	41581628	trf	57331		T	G	0/0:18,0:18:24:0,24,578	0/0:32,0:32:65:0,65,1158	0/0:46,0:46:99:0,102,1755	0/1:47,6:53:57:57,0,1657
chr10	41582628	41582629	trf	57331		G	A	0/1:14,5:19:99:104,0,445	0/1:33,7:40:99:144,0,1407	0/1:56,8:64:41:41,0,2321	0/0:59,5:64:8:0,8,2368
chr10	41583439	41583440	trf	57331		A	T	0/0:3,0:3:9:0,9,99	0/0:17,0:17:0:0,0,531	0/0:18,0:18:54:0,54,713	0/1:22,4:26:55:55,0,729
chr10	41584061	41584062	trf	57331		G	T	0/1:13,3:16:78:78,0,363	0/1:41,5:46:6:6,0,1413	0/1:44,8:52:75:75,0,1497	0/0:51,6:57:10:0,10,1780
chr10	41584404	41584405	trf	57331		G	C	0/1:29,7:36:99:116,0,914	0/1:109,14:123:99:169,0,3698	0/1:122,17:139:99:158,0,4325	0/0:143,0:143:12:0,12,4548
chr10	41584561	41584562	trf	57331		C	G	0/0:31,0:31:28:.:.:0,28,1037	0/0:94,0:94:0:.:.:0,0,3174	0/0:96,0:96:99:.:.:0,120,1800	0/1:71,7:78:62:0|1:41584536_A_C:62,0,3206
chr10	41584683	41584684	trf	57331		A	C	0/0:5,0:5:0:0,0,125	0/0:27,0:27:0:0,0,698	0/0:25,0:25:0:0,0,603	0/1:14,4:18:99:103,0,547
chr10	41586309	41586310	trf	57331		G	C	0/0:1,0:1:3:.:.:0,3,15	0/0:5,0:5:0:.:.:0,0,57	0/0:5,0:5:0:.:.:0,0,79	0/1:3,2:5:75:0|1:41586300_C_T:75,0,147
chr10	41586479	41586480	trf	57331		C	G	0/0:5,0:5:0:.:.:0,0,91	0/0:3,0:3:9:0|1:41586480_C_G:0,9,135	0/0:7,0:7:0:.:.:0,0,175	0/1:6,2:8:66:0|1:41586480_C_G:66,0,243
chr10	41586834	41586835	trf	57331		G	A	0/0:4,0:4:12:0,12,141	0/0:12,0:12:0:0,0,384	0/0:7,0:7:21:0,21,246	0/1:8,3:11:48:48,0,206
chr10	41587015	41587016	trf	57331		G	C	0/0:27,0:27:78:0,78,1170	0/0:65,0:65:47:0,47,1835	0/0:64,7:71:36:0,36,2046	0/1:59,11:70:67:67,0,1787
chr10	41589039	41589040	trf	57331		C	G	0/0:3,0:3:9:0,9,56	0/0:3,0:3:9:0,9,65	0/0:3,0:3:9:0,9,82	0/1:3,4:7:56:78,0,56
chr10	41589439	41589440	trf	57331		T	C	0/0:4,0:4:12:0,12,141	0/0:17,0:17:36:0,36,573	0/0:22,0:22:60:0,60,900	0/1:15,3:18:57:57,0,406
chr10	41589635	41589636	trf	57331		C	G	0/0:8,0:8:0:0,0,182	0/0:24,0:24:30:0,30,779	0/0:17,0:17:9:0,9,566	0/1:21,5:26:98:98,0,606
chr10	41593030	41593031	trf	57331		C	G	0/0:2,0:2:6:0,6,57	0/0:6,0:6:18:0,18,239	0/0:6,0:6:0:0,0,167	0/1:3,4:7:99:133,0,101
chr10	42066853	42066854	trf	18548		T	A	0/0:103,0:103:97:0,97,3481	0/0:243,0:243:99:0,120,1800	0/0:304,0:304:99:0,120,1800	0/1:244,25:269:99:180,0,9043
chr10	42067721	42067722	trf	18548		A	G	0/1:6,21:27:99:738,0,125	0/1:74,81:155:99:3429,0,128	0/1:15,90:105:99:3569,0,193	1/1:7,89:96:42:3552,42,0
chr10	42068459	42068460	trf	18548		A	T	0/0:25,0:25:60:0,60,915	0/0:91,0:91:0:0,0,2874	0/0:82,8:90:3:0,3,2428	0/1:68,8:76:62:62,0,2034
chr10	42068986	42068987	trf	18548		C	G	0/0:16,0:16:6:.:.:0,6,551	0/0:36,0:36:25:.:.:0,25,1272	0/0:60,0:60:55:.:.:0,55,2008	0/1:45,5:50:71:0|1:42068987_C_G:71,0,1838
chr10	42071347	42071348	trf	18548		A	G	0/0:48,3:51:28:.:.:0,28,1800	0/0:150,13:163:44:.:.:0,44,5568	0/0:213,16:229:19:0|1:42071348_A_G:0,19,8662	0/1:158,16:174:56:.:.:56,0,5887
chr10	42072436	42072437	trf	18548		T	C	0/0:81,0:81:0:0,0,2799	0/0:221,0:221:77:0,77,7880	0/0:275,0:275:0:0,0,9259	0/1:218,28:246:60:60,0,6062
chr10	42072923	42072924	trf	18548		C	A	0/0:42,0:42:0:0,0,1097	0/0:77,0:77:0:0,0,1871	0/0:86,6:92:44:0,44,2778	0/1:88,12:100:99:126,0,3010
chr10	42073102	42073103	trf	18548		T	G	0/0:23,0:23:27:.:.:0,27,865	0/0:37,0:37:0:.:.:0,0,877	0/0:57,0:57:57:.:.:0,57,1882	0/1:34,4:38:66:0|1:42073103_T_G:66,0,1416
chr10	42073105	42073106	trf	18548		C	T	0/0:23,0:23:12:.:.:0,12,755	0/0:37,0:37:0:.:.:0,0,968	0/0:55,0:55:66:.:.:0,66,1842	0/1:34,4:38:60:0|1:42073103_T_G:60,0,1485
chr10	42073106	42073107	trf	18548		C	G	0/0:23,0:23:12:.:.:0,12,755	0/0:37,0:37:53:.:.:0,53,1249	0/0:53,0:53:71:.:.:0,71,1773	0/1:35,4:39:57:0|1:42073103_T_G:57,0,1524
chr10	42073144	42073145	trf	18548		T	C	0/1:33,5:38:35:35,0,859	0/1:54,12:66:99:135,0,1400	0/1:77,14:91:99:126,0,2095	0/0:49,0:49:99:0,110,1800
chr10	42074142	42074143	trf	18548		G	T	0/1:58,9:68:99:103,0,2165	0/1:280,28:310:99:136,0,10067	0/1:323,45:371:99:508,0,11591	0/0:299,28:327:25:0,25,10746
chr10	42074453	42074454	trf	18548		T	A	0/0:52,0:52:99:.:.:0,120,1800	0/0:172,0:172:99:.:.:0,120,1800	0/0:215,0:215:99:.:.:0,103,1800	0/1:100,9:109:62:0|1:42074433_G_T:62,0,4332
chr10	42074454	42074455	trf	18548		C	G	0/0:52,0:52:99:.:.:0,120,1800	0/0:172,0:172:99:.:.:0,120,1800	0/0:215,0:215:99:.:.:0,103,1800	0/1:102,9:111:68:0|1:42074433_G_T:68,0,4245
chr10	42074463	42074464	trf	18548		T	A	0/0:54,0:54:63:0,63,1621	0/0:172,0:172:99:0,120,1800	0/0:215,0:215:99:0,103,1800	0/1:91,11:107:99:172,0,3775
chr10	42074479	42074480	trf	18548		T	A	0/1:21,10:31:99:263,0,489	0/1:53,26:79:99:700,0,1323	0/1:80,37:117:99:887,0,1878	0/0:170,0:170:0:0,0,1975
chr10	42074529	42074530	trf	18548		C	A	0/0:36,0:36:0:0,0,413	0/0:107,0:107:0:0,0,2193	0/0:175,0:175:0:0,0,3098	0/1:88,12:100:99:215,0,3248
chr10	42074545	42074546	trf	18548		C	T	0/0:25,0:25:33:.:.:0,33,794	0/0:45,3:48:12:0|1:42074546_C_T:0,12,1934	0/0:136,0:136:99:.:.:0,120,1800	0/1:59,14:73:99:0|1:42074546_C_T:404,0,2469
chr10	42074605	42074606	trf	18548		T	C	0/0:14,0:14:12:.:.:0,12,461	0/0:35,2:37:21:0|1:42074551_G_A:0,21,1484	0/0:94,0:94:0:.:.:0,0,2021	0/1:38,4:42:54:0|1:42074551_G_A:54,0,1568
chr10	42074618	42074619	trf	18548		T	C	0/0:12,0:12:6:.:.:0,6,418	0/0:31,2:33:12:0|1:42074546_C_T:0,12,1350	0/0:31,2:33:12:0|1:42074561_G_C:0,12,1350	0/1:27,9:36:99:0|1:42074546_C_T:297,0,1107
chr10	42074639	42074640	trf	18548		A	G	0/0:7,0:7:0:.:.:0,0,182	0/0:19,0:19:21:.:.:0,21,315	0/0:42,0:42:0:.:.:0,0,1286	0/1:14,3:17:66:0|1:42074551_G_A:66,0,831
chr10	42074645	42074646	trf	18548		C	G	0/0:6,0:6:2:.:.:0,2,167	0/0:11,0:11:0:.:.:0,0,376	0/0:13,1:14:9:0|1:42074561_G_C:0,9,720	0/1:9,3:12:99:0|1:42074546_C_T:177,0,447
chr10	42075120	42075121	trf	18548		C	T	0/0:36,0:36:66:.:.:0,66,1290	0/0:149,0:149:99:.:.:0,120,1800	0/0:194,0:194:99:.:.:0,120,1800	0/1:113,10:123:68:0|1:42075061_G_T:68,0,4883
chr10	42075125	42075126	trf	18548		A	G	0/0:35,0:35:63:.:.:0,63,1306	0/0:149,0:149:99:.:.:0,120,1800	0/0:194,0:194:99:.:.:0,120,1800	0/1:107,10:117:99:0|1:42075061_G_T:131,0,4586
chr10	42075130	42075131	trf	18548		C	T	0/0:35,0:35:22:.:.:0,22,1237	0/0:149,0:149:99:.:.:0,120,1800	0/0:196,0:196:57:.:.:0,57,6495	0/1:103,11:114:99:0|1:42075061_G_T:128,0,4628
chr10	42075139	42075140	trf	18548		T	A	0/0:38,0:38:31:.:.:0,31,1358	0/0:152,0:152:24:.:.:0,24,5075	0/0:199,0:199:39:.:.:0,39,6599	0/1:108,11:119:99:0|1:42075061_G_T:128,0,4628
chr10	42075141	42075142	trf	18548		G	T	0/0:38,0:38:73:.:.:0,73,1480	0/0:134,0:134:99:.:.:0,120,1800	0/0:184,0:184:99:.:.:0,120,1800	0/1:102,11:113:99:0|1:42075061_G_T:134,0,4544
chr10	42075162	42075163	trf	18548		A	T	0/0:36,0:36:0:.:.:0,0,1122	0/0:134,0:134:0:.:.:0,0,3882	0/0:186,0:186:0:.:.:0,0,5745	0/1:110,15:125:84:0|1:42075061_G_T:84,0,4050
chr10	42075184	42075185	trf	18548		G	A	0/0:30,1:31:50:.:.:0,50,1525	0/0:152,0:152:0:.:.:0,0,4994	0/0:203,0:203:0:.:.:0,0,6760	0/1:120,11:131:53:0|1:42075061_G_T:53,0,5568
chr10	42076031	42076032	trf	18548		G	T	0/1:35,8:43:99:102,0,1019	0/1:91,9:100:10:10,0,2618	0/1:139,15:154:15:15,0,3961	0/0:125,0:125:0:0,0,4033
chr10	42076647	42076648	trf	18548		A	G	0/1:7,2:9:43:.:.:43,0,237	0/1:20,4:24:40:1|0:42076627_G_T:40,0,584	0/1:24,3:27:19:.:.:19,0,791	0/0:18,0:18:57:.:.:0,57,855
chr10	42077087	42077088	trf	18548		C	T	0/1:54,5:59:29:29,0,1792	0/1:150,19:170:99:197,0,5127	0/1:216,25:244:99:173,0,7566	0/0:194,15:210:54:0,54,7065
chr10	42078102	42078103	trf	18548		G	C	0/1:30,4:34:13:13,0,822	0/1:70,8:78:75:75,0,2112	0/1:78,9:87:99:126,0,2472	0/0:97,0:97:0:0,0,2807
chr10	42081636	42081637	trf	18548		A	T	0/1:111,24:135:99:351,0,3211	0/1:362,47:411:99:200,0,10964	0/1:503,76:579:99:575,0,14410	0/0:478,0:478:0:0,0,13152
chr10	42082043	42082044	trf	18548		T	A	0/1:6,3:9:88:88,0,342	0/1:26,5:31:72:72,0,874	0/1:28,7:35:99:137,0,1038	0/0:57,0:57:0:0,0,800
chr10	42082536	42082537	trf	18548		G	A	0/1:18,4:22:77:77,0,510	0/1:69,11:80:99:133,0,2023	0/1:79,11:90:37:37,0,2529	0/0:83,8:91:30:0,30,2688
chr10	42083071	42083072	trf	18548		C	T	0/0:48,5:53:2:0,2,1777	0/0:167,13:180:16:0,16,6384	0/0:239,0:239:94:0,94,7883	0/1:179,26:205:99:387,0,6452
chr10	42083544	42083545	trf	18548		C	A	0/0:164,0:164:0:0,0,4322	0/0:601,0:601:0:0,0,15040	0/0:733,0:733:0:0,0,19428	0/1:471,48:545:99:515,0,20098
chr10	42084283	42084284	trf	18548		G	T	0/0:20,0:20:25:0,25,733	0/0:69,0:69:54:0,54,2291	0/0:80,0:80:68:0,68,2684	0/1:50,7:57:47:47,0,1759
chr10	42084284	42084285	trf	18548		C	A	0/0:21,0:21:0:0,0,672	0/0:69,0:69:0:0,0,1938	0/0:80,0:80:0:0,0,2553	0/1:52,6:58:95:95,0,2172
chr10	42085827	42085828	trf	18548		T	C	0/0:20,2:22:17:0,17,821	0/0:49,6:57:18:0,18,1943	0/0:83,6:89:48:0,48,3389	0/1:41,8:49:99:119,0,1213
chr10	42085880	42085881	trf	18548		C	T	0/0:27,0:27:39:.:.:0,39,923	0/0:43,0:47:99:0|1:42085850_A_G:0,142,2107	0/0:95,0:95:38:.:.:0,38,2911	0/1:44,9:53:99:0|1:42085837_G_A:148,0,1780
chr10	42086005	42086006	trf	18548		G	C	0/0:6,0:6:18:.:.:0,18,198	0/0:17,0:17:0:.:.:0,0,418	0/0:17,0:17:0:.:.:0,0,474	0/1:12,3:15:81:0|1:42086006_G_C:81,0,464
chr10	42086013	42086014	trf	18548		C	A	0/0:8,0:8:24:.:.:0,24,240	0/0:18,0:18:0:.:.:0,0,512	0/0:17,0:17:48:.:.:0,48,720	0/1:12,2:14:48:0|1:42086006_G_C:48,0,472
chr10	42086561	42086562	trf	18548		G	A	0/1:103,21:124:99:454,0,3938	0/1:347,46:400:99:612,0,10869	0/1:352,27:381:99:146,0,14692	0/0:457,0:457:0:0,0,8468
chr10	42087342	42087343	trf	18548		G	T	0/1:11,2:13:48:0|1:42087288_CGAATG_C:48,0,680	0/1:60,10:70:99:.:.:214,0,2671	0/1:53,12:65:99:.:.:330,0,2365	0/0:71,0:71:0:.:.:0,0,1167
chr10	42087828	42087829	trf	18548		G	A	0/1:7,3:10:95:95,0,271	0/1:16,10:26:99:304,0,575	0/1:30,8:38:99:210,0,1156	0/0:54,0:54:0:0,0,460
chr10	42087887	42087888	trf	18548		G	C	0/1:6,3:9:99:0|1:42087888_G_C:108,0,243	0/1:22,14:36:99:0|1:42087888_G_C:519,0,924	0/1:27,6:33:99:0|1:42087888_G_C:168,0,1154	0/0:64,0:64:0:.:.:0,0,1087
chr10	42087914	42087915	trf	18548		C	T	0/1:8,2:10:54:0|1:42087915_C_T:54,0,327	0/1:36,8:44:99:0|1:42087915_C_T:186,0,1514	0/1:31,4:35:75:0|1:42087888_G_C:75,0,1289	0/0:74,0:74:0:.:.:0,0,2179
chr10	42087963	42087964	trf	18548		C	G	0/1:8,2:10:60:.:.:60,0,306	0/1:34,22:56:99:0|1:42087895_T_A:860,0,1400	0/1:37,11:48:99:0|1:42087903_C_G:369,0,1539	0/0:91,0:91:0:.:.:0,0,427
chr10	42087992	42087993	trf	18548		T	C	0/1:10,5:16:99:177,0,447	0/1:67,19:86:99:590,0,2840	0/1:70,19:89:99:587,0,2810	0/0:128,0:128:0:0,0,2634
chr10	42088031	42088032	trf	18548		G	C	0/1:28,9:37:99:250,0,881	0/1:99,18:121:99:432,0,3657	0/1:100,20:125:99:483,0,3864	0/0:192,0:192:0:0,0,4053
chr10	42088167	42088168	trf	18548		G	C	0/0:9,0:9:0:0,0,197	0/0:24,0:24:0:0,0,554	0/0:38,0:38:0:0,0,908	0/1:23,2:25:78:78,0,969
chr10	42089340	42089341	trf	18548		A	C	0/0:10,0:10:0:.:.:0,0,274	0/0:41,3:44:1:0|1:42089341_A_C:0,1,1810	0/0:62,0:62:19:.:.:0,19,1814	0/1:46,9:55:99:0|1:42089341_A_C:214,0,2338
chr10	42089347	42089348	trf	18548		T	C	0/0:9,0:9:0:.:.:0,0,232	0/0:42,3:45:7:0|1:42089341_A_C:0,7,1886	0/0:65,0:65:28:.:.:0,28,1926	0/1:42,9:51:99:0|1:42089341_A_C:223,0,2273
chr10	42089385	42089386	trf	18548		G	A	0/0:9,0:9:0:.:.:0,0,224	0/0:47,0:47:0:.:.:0,0,1175	0/0:57,0:57:0:.:.:0,0,1409	0/1:47,7:54:99:0|1:42089386_G_A:149,0,2602
chr10	42089398	42089399	trf	18548		G	A	0/0:9,0:9:0:.:.:0,0,224	0/0:49,0:49:22:.:.:0,22,1519	0/0:59,0:59:36:.:.:0,36,1620	0/1:51,7:58:99:0|1:42089386_G_A:140,0,2729
chr10	42090844	42090845	trf	18548		T	C	0/0:11,0:11:0:.:.:0,0,318	0/0:43,0:43:87:.:.:0,87,1470	0/0:36,2:38:31:.:.:0,31,1348	0/1:31,6:37:99:0|1:42090845_T_C:153,0,1214
chr10	42090859	42090860	trf	18548		T	A	0/0:7,0:7:15:.:.:0,15,225	0/0:44,0:44:99:.:.:0,99,1485	0/0:42,0:42:84:.:.:0,84,1508	0/1:31,4:35:72:0|1:42090845_T_C:72,0,1255
chr10	42091750	42091751	trf	18548		C	T	0/1:5,3:8:99:0|1:42091720_A_T:111,0,591	0/1:15,18:33:99:0|1:42091698_C_T:678,0,559	0/1:24,14:38:99:0|1:42091698_C_T:498,0,966	0/0:46,0:46:0:.:.:0,0,240
chr10	42092000	42092001	trf	18548		A	C	0/0:2,0:2:3:.:.:0,3,45	0/0:31,0:31:0:.:.:0,0,968	0/0:36,0:36:90:.:.:0,90,1350	0/1:24,3:27:47:0|1:42092001_A_C:47,0,992
chr10	42092215	42092216	trf	18548		G	A	0/0:9,0:9:12:.:.:0,12,285	0/0:22,2:24:6:.:.:0,6,983	0/0:46,0:46:99:.:.:0,120,1800	0/1:31,7:38:99:0|1:42092216_G_A:166,0,1274
chr10	42092568	42092569	trf	18548		A	G	0/0:14,1:15:0:0|1:42092533_T_C:0,0,585	0/0:53,0:53:0:.:.:0,0,1634	0/0:43,3:46:27:.:.:0,27,1773	0/1:34,4:38:66:.:.:66,0,1336
chr10	42092598	42092599	trf	18548		A	AATG	0/0:22,0:22:0:0,0,638	0/0:28,0:31:89:0,89,1217	0/0:64,0:64:93:0,93,2305	0/1:33,4:37:63:63,0,1660
chr10	42092605	42092606	trf	18548		G	T	0/0:20,0:20:0:.:.:0,0,566	0/0:51,0:51:0:.:.:0,0,1505	0/0:59,0:59:0:.:.:0,0,1905	0/1:33,4:37:69:0|1:42092606_G_T:69,0,1491
chr10	42093853	42093854	trf	18548		G	C	0/0:14,0:14:0:0,0,475	0/0:30,3:33:9:0,9,1207	0/0:41,0:41:0:0,0,1249	0/1:30,5:35:92:92,0,1121
chr10	42094158	42094164	trf	18548		AAAGTT	A	0/0:9,0:9:21:.:.:0,21,315	0/0:27,0:27:60:.:.:0,60,900	0/0:46,0:46:99:.:.:0,111,1665	0/1:18,3:21:72:0|1:42094150_C_G:72,0,747
chr10	42094243	42094244	trf	18548		G	C	0/0:18,0:18:0:0,0,494	0/0:19,0:19:57:0,57,708	0/0:50,0:50:37:0,37,1603	0/1:23,5:28:99:141,0,891
chr10	42094457	42094458	trf	18548		A	G	0/0:19,0:19:15:.:.:0,15,630	0/0:32,0:32:90:.:.:0,90,1350	0/0:57,0:57:99:.:.:0,100,1800	0/1:33,4:37:43:0|1:42094433_C_T:43,0,1493
chr10	42094893	42094894	trf	18548		T	G	0/0:9,0:9:27:.:.:0,27,318	0/0:24,1:25:30:0|1:42094894_T_G:0,30,1035	0/0:31,1:32:54:0|1:42094894_T_G:0,54,1354	0/1:30,5:35:99:0|1:42094894_T_G:120,0,1231
chr10	42094894	42094895	trf	18548		C	T	0/0:9,0:9:27:.:.:0,27,318	0/0:24,1:25:30:0|1:42094894_T_G:0,30,1035	0/0:31,1:32:54:0|1:42094894_T_G:0,54,1354	0/1:29,5:34:99:0|1:42094894_T_G:120,0,1231
chr10	42095509	42095510	trf	18548		G	A	0/0:5,0:5:15:.:.:0,15,170	0/0:21,0:21:0:.:.:0,0,585	0/0:37,0:37:20:.:.:0,20,1104	0/1:33,7:40:99:0|1:42095510_G_A:154,0,1725
chr10	42095514	42095515	trf	18548		A	C	0/0:4,0:4:12:.:.:0,12,155	0/0:21,0:21:21:.:.:0,21,663	0/0:37,0:37:20:.:.:0,20,1126	0/1:32,7:39:99:0|1:42095510_G_A:154,0,1774
chr10	42096134	42096135	trf	18548		T	C	1/1:0,3:3:9:113,9,0	1/1:0,13:13:39:555,39,0	1/1:2,18:20:11:681,11,0	0/1:5,15:20:99:528,0,105
chr10	42097277	42097278	trf	18548		C	A	0/1:4,2:6:66:66,0,114	0/1:20,11:31:99:366,0,700	0/1:39,17:56:99:472,0,1200	0/0:56,0:56:0:0,0,848
chr10	42099165	42099166	trf	18548		G	A	0/1:7,1:8:21:0|1:42099166_G_A:21,0,291	0/1:21,2:23:21:0|1:42099166_G_A:21,0,1028	0/1:24,2:26:12:0|1:42099166_G_A:12,0,960	0/0:23,0:23:27:.:.:0,27,831
chr10	42099210	42099212	trf	18548		CA	C	0/1:7,1:8:18:0|1:42099166_G_A:18,0,333	0/1:27,2:29:3:0|1:42099166_G_A:3,0,1283	0/1:30,4:34:75:0|1:42099166_G_A:75,0,1538	0/0:22,0:22:60:.:.:0,60,900
chr10	42099227	42099228	trf	18548		A	G	0/1:6,1:7:24:0|1:42099166_G_A:24,0,249	0/1:24,2:26:12:0|1:42099166_G_A:12,0,1158	0/1:28,4:32:84:0|1:42099166_G_A:84,0,1412	0/0:20,0:20:60:.:.:0,60,749
chr10	42099231	42099232	trf	18548		T	C	0/1:6,1:7:24:0|1:42099166_G_A:24,0,249	0/1:23,2:25:15:0|1:42099166_G_A:15,0,1116	0/1:27,4:31:84:0|1:42099166_G_A:84,0,1412	0/0:20,0:20:45:.:.:0,45,706
chr10	42099780	42099781	trf	18548		T	A	0/0:16,0:16:48:.:.:0,48,656	0/0:54,0:54:89:.:.:0,89,1923	0/0:66,0:66:16:.:.:0,16,2103	0/1:27,3:30:42:0|1:42099738_C_T:42,0,1120
chr10	42100127	42100128	trf	18548		A	C	0/0:20,0:20:0:.:.:0,0,414	0/0:83,0:83:0:.:.:0,0,2126	0/0:78,0:78:0:.:.:0,0,2095	0/1:22,7:29:99:0|1:42100128_A_C:228,0,903
chr10	42100129	42100130	trf	18548		T	A	0/0:20,0:20:0:.:.:0,0,414	0/0:83,0:83:0:.:.:0,0,2126	0/0:37,0:39:99:.:.:0,111,1371	0/1:22,7:29:99:0|1:42100128_A_C:228,0,903
chr10	42100138	42100211	trf	18548		ATCAACATGAAACGGAATCAATCGGAATTATCGAATGGAATCGAAGAGAATCATCGAATGGACTCGAATGGAG	A	0/0:15,0:15:21:.:.:0,21,315	0/0:68,0:68:99:.:.:0,120,1800	0/0:72,0:72:99:.:.:0,120,1800	0/1:27,7:34:99:0|1:42100128_A_C:213,0,1113
chr10	42102551	42102552	trf	18548		G	A	0/1:6,2:8:53:.:.:53,0,203	0/1:23,4:27:79:0|1:42102552_G_A:79,0,1062	0/1:26,8:34:99:0|1:42102552_G_A:241,0,1239	0/0:28,0:28:1:.:.:0,1,891
chr10	42103179	42103180	trf	18548		A	C	0/0:7,0:7:21:.:.:0,21,234	0/0:30,0:30:48:.:.:0,48,1059	0/0:28,0:28:1:.:.:0,1,968	0/1:22,6:28:99:0|1:42103180_A_C:186,0,3263
chr10	42103227	42103228	trf	18548		C	G	0/0:9,0:9:24:.:.:0,24,360	0/0:26,0:26:36:.:.:0,36,976	0/0:36,0:36:51:.:.:0,51,1295	0/1:18,6:24:99:0|1:42103180_A_C:195,0,3780
chr10	42103247	42103248	trf	18548		C	T	0/0:7,0:7:21:.:.:0,21,224	0/0:26,0:26:0:.:.:0,0,861	0/0:34,0:34:57:.:.:0,57,1231	0/1:18,4:22:99:0|1:42103180_A_C:114,0,3728
chr10	42103272	42103273	trf	18548		T	A	0/0:8,0:8:24:.:.:0,24,240	0/0:22,0:22:24:.:.:0,24,766	0/0:29,0:29:45:.:.:0,45,1012	0/1:14,4:18:99:0|1:42103180_A_C:126,0,3140
chr10	42103273	42103274	trf	18548		C	T	0/0:8,0:8:24:.:.:0,24,240	0/0:22,0:22:24:.:.:0,24,766	0/0:29,0:29:45:.:.:0,45,1012	0/1:14,4:18:99:0|1:42103180_A_C:126,0,3140
chr10	42103306	42103307	trf	18548		G	A	0/0:5,0:5:15:.:.:0,15,163	0/0:15,0:15:39:.:.:0,39,585	0/0:27,0:27:51:.:.:0,51,1001	0/1:12,2:14:48:0|1:42103180_A_C:48,0,2343
chr10	42103469	42103470	trf	18548		T	A	0/0:2,0:2:6:.:.:0,6,57	0/0:11,0:11:0:.:.:0,0,376	0/0:19,0:19:15:.:.:0,15,684	0/1:9,4:13:99:0|1:42103435_G_A:141,0,366
chr10	42103472	42103473	trf	18548		T	A	0/0:2,0:2:6:.:.:0,6,57	0/0:10,0:10:0:.:.:0,0,277	0/0:19,0:19:15:.:.:0,15,672	0/1:9,4:13:99:0|1:42103435_G_A:141,0,366
chr10	42103473	42103474	trf	18548		A	T	0/0:2,0:2:6:.:.:0,6,57	0/0:10,0:10:0:.:.:0,0,277	0/0:19,0:19:15:.:.:0,15,672	0/1:9,4:13:99:0|1:42103435_G_A:141,0,366
chr10	42103479	42103481	trf	18548		AT	A	0/0:2,0:2:6:.:.:0,6,57	0/0:9,0:9:0:.:.:0,0,261	0/0:18,0:18:12:.:.:0,12,642	0/1:9,4:13:99:0|1:42103435_G_A:141,0,366
chr10	42103482	42103483	trf	18548		G	A	0/0:2,0:2:6:.:.:0,6,57	0/0:9,0:9:0:.:.:0,0,261	0/0:18,0:18:12:.:.:0,12,642	0/1:9,4:13:99:0|1:42103435_G_A:141,0,366
chr10	42103491	42103492	trf	18548		C	G	0/0:2,0:2:6:.:.:0,6,57	0/0:8,0:8:0:.:.:0,0,239	0/0:15,0:15:3:.:.:0,3,505	0/1:9,4:13:99:0|1:42103435_G_A:141,0,366
chr10	42103496	42103497	trf	18548		G	A	0/0:2,0:2:6:.:.:0,6,72	0/0:8,0:8:0:.:.:0,0,239	0/0:15,0:15:3:.:.:0,3,519	0/1:10,4:14:99:0|1:42103435_G_A:138,0,408
chr10	42103503	42103504	trf	18548		T	A	0/0:2,0:2:6:.:.:0,6,72	0/0:8,0:8:0:.:.:0,0,239	0/0:15,0:15:3:.:.:0,3,543	0/1:10,4:14:99:0|1:42103435_G_A:138,0,408
chr10	42103510	42103511	trf	18548		G	C	0/0:2,0:2:6:.:.:0,6,72	0/0:6,0:6:0:.:.:0,0,141	0/0:14,0:14:0:.:.:0,0,501	0/1:10,4:14:99:0|1:42103435_G_A:138,0,408
chr10	42103514	42103515	trf	18548		C	G	0/0:2,0:2:6:.:.:0,6,72	0/0:7,0:7:0:.:.:0,0,209	0/0:14,0:14:0:.:.:0,0,501	0/1:10,4:14:99:0|1:42103435_G_A:138,0,408
chr10	42103528	42103529	trf	18548		C	G	0/0:2,0:2:6:.:.:0,6,72	0/0:6,0:6:18:.:.:0,18,200	0/0:12,0:12:0:.:.:0,0,406	0/1:11,3:14:93:0|1:42103435_G_A:93,0,453
chr10	42103549	42103550	trf	18548		T	C	0/0:3,0:3:0:.:.:0,0,68	0/0:6,0:6:18:.:.:0,18,224	0/0:8,0:8:21:.:.:0,21,315	0/1:8,2:10:60:0|1:42103435_G_A:60,0,330
chr10	42066853	42066854	trf	1316		T	A	0/0:103,0:103:97:0,97,3481	0/0:243,0:243:99:0,120,1800	0/0:304,0:304:99:0,120,1800	0/1:244,25:269:99:180,0,9043
chr10	42067721	42067722	trf	1316		A	G	0/1:6,21:27:99:738,0,125	0/1:74,81:155:99:3429,0,128	0/1:15,90:105:99:3569,0,193	1/1:7,89:96:42:3552,42,0
chr10	42068459	42068460	trf	1316		A	T	0/0:25,0:25:60:0,60,915	0/0:91,0:91:0:0,0,2874	0/0:82,8:90:3:0,3,2428	0/1:68,8:76:62:62,0,2034
chr10	42068986	42068987	trf	1316		C	G	0/0:16,0:16:6:.:.:0,6,551	0/0:36,0:36:25:.:.:0,25,1272	0/0:60,0:60:55:.:.:0,55,2008	0/1:45,5:50:71:0|1:42068987_C_G:71,0,1838
chr10	42071347	42071348	trf	1316		A	G	0/0:48,3:51:28:.:.:0,28,1800	0/0:150,13:163:44:.:.:0,44,5568	0/0:213,16:229:19:0|1:42071348_A_G:0,19,8662	0/1:158,16:174:56:.:.:56,0,5887
chr10	42072436	42072437	trf	1316		T	C	0/0:81,0:81:0:0,0,2799	0/0:221,0:221:77:0,77,7880	0/0:275,0:275:0:0,0,9259	0/1:218,28:246:60:60,0,6062
chr10	42072923	42072924	trf	1316		C	A	0/0:42,0:42:0:0,0,1097	0/0:77,0:77:0:0,0,1871	0/0:86,6:92:44:0,44,2778	0/1:88,12:100:99:126,0,3010
chr10	42073102	42073103	trf	1316		T	G	0/0:23,0:23:27:.:.:0,27,865	0/0:37,0:37:0:.:.:0,0,877	0/0:57,0:57:57:.:.:0,57,1882	0/1:34,4:38:66:0|1:42073103_T_G:66,0,1416
chr10	42073105	42073106	trf	1316		C	T	0/0:23,0:23:12:.:.:0,12,755	0/0:37,0:37:0:.:.:0,0,968	0/0:55,0:55:66:.:.:0,66,1842	0/1:34,4:38:60:0|1:42073103_T_G:60,0,1485
chr10	42073106	42073107	trf	1316		C	G	0/0:23,0:23:12:.:.:0,12,755	0/0:37,0:37:53:.:.:0,53,1249	0/0:53,0:53:71:.:.:0,71,1773	0/1:35,4:39:57:0|1:42073103_T_G:57,0,1524
chr10	42073144	42073145	trf	1316		T	C	0/1:33,5:38:35:35,0,859	0/1:54,12:66:99:135,0,1400	0/1:77,14:91:99:126,0,2095	0/0:49,0:49:99:0,110,1800
chr10	42074142	42074143	trf	1316		G	T	0/1:58,9:68:99:103,0,2165	0/1:280,28:310:99:136,0,10067	0/1:323,45:371:99:508,0,11591	0/0:299,28:327:25:0,25,10746
chr10	42074453	42074454	trf	1316		T	A	0/0:52,0:52:99:.:.:0,120,1800	0/0:172,0:172:99:.:.:0,120,1800	0/0:215,0:215:99:.:.:0,103,1800	0/1:100,9:109:62:0|1:42074433_G_T:62,0,4332
chr10	42074454	42074455	trf	1316		C	G	0/0:52,0:52:99:.:.:0,120,1800	0/0:172,0:172:99:.:.:0,120,1800	0/0:215,0:215:99:.:.:0,103,1800	0/1:102,9:111:68:0|1:42074433_G_T:68,0,4245
chr10	42074463	42074464	trf	1316		T	A	0/0:54,0:54:63:0,63,1621	0/0:172,0:172:99:0,120,1800	0/0:215,0:215:99:0,103,1800	0/1:91,11:107:99:172,0,3775
chr10	42074479	42074480	trf	1316		T	A	0/1:21,10:31:99:263,0,489	0/1:53,26:79:99:700,0,1323	0/1:80,37:117:99:887,0,1878	0/0:170,0:170:0:0,0,1975
chr10	42074529	42074530	trf	1316		C	A	0/0:36,0:36:0:0,0,413	0/0:107,0:107:0:0,0,2193	0/0:175,0:175:0:0,0,3098	0/1:88,12:100:99:215,0,3248
chr10	42074545	42074546	trf	1316		C	T	0/0:25,0:25:33:.:.:0,33,794	0/0:45,3:48:12:0|1:42074546_C_T:0,12,1934	0/0:136,0:136:99:.:.:0,120,1800	0/1:59,14:73:99:0|1:42074546_C_T:404,0,2469
chr10	42074605	42074606	trf	1316		T	C	0/0:14,0:14:12:.:.:0,12,461	0/0:35,2:37:21:0|1:42074551_G_A:0,21,1484	0/0:94,0:94:0:.:.:0,0,2021	0/1:38,4:42:54:0|1:42074551_G_A:54,0,1568
chr10	42074618	42074619	trf	1316		T	C	0/0:12,0:12:6:.:.:0,6,418	0/0:31,2:33:12:0|1:42074546_C_T:0,12,1350	0/0:31,2:33:12:0|1:42074561_G_C:0,12,1350	0/1:27,9:36:99:0|1:42074546_C_T:297,0,1107
chr10	42074639	42074640	trf	1316		A	G	0/0:7,0:7:0:.:.:0,0,182	0/0:19,0:19:21:.:.:0,21,315	0/0:42,0:42:0:.:.:0,0,1286	0/1:14,3:17:66:0|1:42074551_G_A:66,0,831
chr10	42074645	42074646	trf	1316		C	G	0/0:6,0:6:2:.:.:0,2,167	0/0:11,0:11:0:.:.:0,0,376	0/0:13,1:14:9:0|1:42074561_G_C:0,9,720	0/1:9,3:12:99:0|1:42074546_C_T:177,0,447
chr10	42075120	42075121	trf	1316		C	T	0/0:36,0:36:66:.:.:0,66,1290	0/0:149,0:149:99:.:.:0,120,1800	0/0:194,0:194:99:.:.:0,120,1800	0/1:113,10:123:68:0|1:42075061_G_T:68,0,4883
chr10	42075125	42075126	trf	1316		A	G	0/0:35,0:35:63:.:.:0,63,1306	0/0:149,0:149:99:.:.:0,120,1800	0/0:194,0:194:99:.:.:0,120,1800	0/1:107,10:117:99:0|1:42075061_G_T:131,0,4586
chr10	42075130	42075131	trf	1316		C	T	0/0:35,0:35:22:.:.:0,22,1237	0/0:149,0:149:99:.:.:0,120,1800	0/0:196,0:196:57:.:.:0,57,6495	0/1:103,11:114:99:0|1:42075061_G_T:128,0,4628
chr10	42075139	42075140	trf	1316		T	A	0/0:38,0:38:31:.:.:0,31,1358	0/0:152,0:152:24:.:.:0,24,5075	0/0:199,0:199:39:.:.:0,39,6599	0/1:108,11:119:99:0|1:42075061_G_T:128,0,4628
chr10	42075141	42075142	trf	1316		G	T	0/0:38,0:38:73:.:.:0,73,1480	0/0:134,0:134:99:.:.:0,120,1800	0/0:184,0:184:99:.:.:0,120,1800	0/1:102,11:113:99:0|1:42075061_G_T:134,0,4544
chr10	42075162	42075163	trf	1316		A	T	0/0:36,0:36:0:.:.:0,0,1122	0/0:134,0:134:0:.:.:0,0,3882	0/0:186,0:186:0:.:.:0,0,5745	0/1:110,15:125:84:0|1:42075061_G_T:84,0,4050
chr10	42075184	42075185	trf	1316		G	A	0/0:30,1:31:50:.:.:0,50,1525	0/0:152,0:152:0:.:.:0,0,4994	0/0:203,0:203:0:.:.:0,0,6760	0/1:120,11:131:53:0|1:42075061_G_T:53,0,5568
chr10	42076031	42076032	trf	1316		G	T	0/1:35,8:43:99:102,0,1019	0/1:91,9:100:10:10,0,2618	0/1:139,15:154:15:15,0,3961	0/0:125,0:125:0:0,0,4033
chr10	42076647	42076648	trf	1316		A	G	0/1:7,2:9:43:.:.:43,0,237	0/1:20,4:24:40:1|0:42076627_G_T:40,0,584	0/1:24,3:27:19:.:.:19,0,791	0/0:18,0:18:57:.:.:0,57,855
chr10	42077087	42077088	trf	1316		C	T	0/1:54,5:59:29:29,0,1792	0/1:150,19:170:99:197,0,5127	0/1:216,25:244:99:173,0,7566	0/0:194,15:210:54:0,54,7065
chr10	42078102	42078103	trf	1316		G	C	0/1:30,4:34:13:13,0,822	0/1:70,8:78:75:75,0,2112	0/1:78,9:87:99:126,0,2472	0/0:97,0:97:0:0,0,2807
chr10	42081636	42081637	trf	1316		A	T	0/1:111,24:135:99:351,0,3211	0/1:362,47:411:99:200,0,10964	0/1:503,76:579:99:575,0,14410	0/0:478,0:478:0:0,0,13152
chr10	42082043	42082044	trf	1316		T	A	0/1:6,3:9:88:88,0,342	0/1:26,5:31:72:72,0,874	0/1:28,7:35:99:137,0,1038	0/0:57,0:57:0:0,0,800
chr10	42082536	42082537	trf	1316		G	A	0/1:18,4:22:77:77,0,510	0/1:69,11:80:99:133,0,2023	0/1:79,11:90:37:37,0,2529	0/0:83,8:91:30:0,30,2688
chr10	42083071	42083072	trf	1316		C	T	0/0:48,5:53:2:0,2,1777	0/0:167,13:180:16:0,16,6384	0/0:239,0:239:94:0,94,7883	0/1:179,26:205:99:387,0,6452
chr10	42083544	42083545	trf	1316		C	A	0/0:164,0:164:0:0,0,4322	0/0:601,0:601:0:0,0,15040	0/0:733,0:733:0:0,0,19428	0/1:471,48:545:99:515,0,20098
chr10	42084283	42084284	trf	1316		G	T	0/0:20,0:20:25:0,25,733	0/0:69,0:69:54:0,54,2291	0/0:80,0:80:68:0,68,2684	0/1:50,7:57:47:47,0,1759
chr10	42084284	42084285	trf	1316		C	A	0/0:21,0:21:0:0,0,672	0/0:69,0:69:0:0,0,1938	0/0:80,0:80:0:0,0,2553	0/1:52,6:58:95:95,0,2172
chr10	42085827	42085828	trf	1316		T	C	0/0:20,2:22:17:0,17,821	0/0:49,6:57:18:0,18,1943	0/0:83,6:89:48:0,48,3389	0/1:41,8:49:99:119,0,1213
chr10	42085880	42085881	trf	1316		C	T	0/0:27,0:27:39:.:.:0,39,923	0/0:43,0:47:99:0|1:42085850_A_G:0,142,2107	0/0:95,0:95:38:.:.:0,38,2911	0/1:44,9:53:99:0|1:42085837_G_A:148,0,1780
chr10	42086005	42086006	trf	1316		G	C	0/0:6,0:6:18:.:.:0,18,198	0/0:17,0:17:0:.:.:0,0,418	0/0:17,0:17:0:.:.:0,0,474	0/1:12,3:15:81:0|1:42086006_G_C:81,0,464
chr10	42086013	42086014	trf	1316		C	A	0/0:8,0:8:24:.:.:0,24,240	0/0:18,0:18:0:.:.:0,0,512	0/0:17,0:17:48:.:.:0,48,720	0/1:12,2:14:48:0|1:42086006_G_C:48,0,472
chr10	42086561	42086562	trf	1316		G	A	0/1:103,21:124:99:454,0,3938	0/1:347,46:400:99:612,0,10869	0/1:352,27:381:99:146,0,14692	0/0:457,0:457:0:0,0,8468
chr10	42066853	42066854	trf	895		T	A	0/0:103,0:103:97:0,97,3481	0/0:243,0:243:99:0,120,1800	0/0:304,0:304:99:0,120,1800	0/1:244,25:269:99:180,0,9043
chr10	42067721	42067722	trf	895		A	G	0/1:6,21:27:99:738,0,125	0/1:74,81:155:99:3429,0,128	0/1:15,90:105:99:3569,0,193	1/1:7,89:96:42:3552,42,0
chr10	42068459	42068460	trf	895		A	T	0/0:25,0:25:60:0,60,915	0/0:91,0:91:0:0,0,2874	0/0:82,8:90:3:0,3,2428	0/1:68,8:76:62:62,0,2034
chr10	42068986	42068987	trf	895		C	G	0/0:16,0:16:6:.:.:0,6,551	0/0:36,0:36:25:.:.:0,25,1272	0/0:60,0:60:55:.:.:0,55,2008	0/1:45,5:50:71:0|1:42068987_C_G:71,0,1838
chr10	42071347	42071348	trf	895		A	G	0/0:48,3:51:28:.:.:0,28,1800	0/0:150,13:163:44:.:.:0,44,5568	0/0:213,16:229:19:0|1:42071348_A_G:0,19,8662	0/1:158,16:174:56:.:.:56,0,5887
chr10	42072436	42072437	trf	895		T	C	0/0:81,0:81:0:0,0,2799	0/0:221,0:221:77:0,77,7880	0/0:275,0:275:0:0,0,9259	0/1:218,28:246:60:60,0,6062
chr10	42072923	42072924	trf	895		C	A	0/0:42,0:42:0:0,0,1097	0/0:77,0:77:0:0,0,1871	0/0:86,6:92:44:0,44,2778	0/1:88,12:100:99:126,0,3010
chr10	42073102	42073103	trf	895		T	G	0/0:23,0:23:27:.:.:0,27,865	0/0:37,0:37:0:.:.:0,0,877	0/0:57,0:57:57:.:.:0,57,1882	0/1:34,4:38:66:0|1:42073103_T_G:66,0,1416
chr10	42073105	42073106	trf	895		C	T	0/0:23,0:23:12:.:.:0,12,755	0/0:37,0:37:0:.:.:0,0,968	0/0:55,0:55:66:.:.:0,66,1842	0/1:34,4:38:60:0|1:42073103_T_G:60,0,1485
chr10	42073106	42073107	trf	895		C	G	0/0:23,0:23:12:.:.:0,12,755	0/0:37,0:37:53:.:.:0,53,1249	0/0:53,0:53:71:.:.:0,71,1773	0/1:35,4:39:57:0|1:42073103_T_G:57,0,1524
chr10	42073144	42073145	trf	895		T	C	0/1:33,5:38:35:35,0,859	0/1:54,12:66:99:135,0,1400	0/1:77,14:91:99:126,0,2095	0/0:49,0:49:99:0,110,1800
chr10	42074142	42074143	trf	895		G	T	0/1:58,9:68:99:103,0,2165	0/1:280,28:310:99:136,0,10067	0/1:323,45:371:99:508,0,11591	0/0:299,28:327:25:0,25,10746
chr10	42074453	42074454	trf	895		T	A	0/0:52,0:52:99:.:.:0,120,1800	0/0:172,0:172:99:.:.:0,120,1800	0/0:215,0:215:99:.:.:0,103,1800	0/1:100,9:109:62:0|1:42074433_G_T:62,0,4332
chr10	42074454	42074455	trf	895		C	G	0/0:52,0:52:99:.:.:0,120,1800	0/0:172,0:172:99:.:.:0,120,1800	0/0:215,0:215:99:.:.:0,103,1800	0/1:102,9:111:68:0|1:42074433_G_T:68,0,4245
chr10	42074463	42074464	trf	895		T	A	0/0:54,0:54:63:0,63,1621	0/0:172,0:172:99:0,120,1800	0/0:215,0:215:99:0,103,1800	0/1:91,11:107:99:172,0,3775
chr10	42074479	42074480	trf	895		T	A	0/1:21,10:31:99:263,0,489	0/1:53,26:79:99:700,0,1323	0/1:80,37:117:99:887,0,1878	0/0:170,0:170:0:0,0,1975
chr10	42074529	42074530	trf	895		C	A	0/0:36,0:36:0:0,0,413	0/0:107,0:107:0:0,0,2193	0/0:175,0:175:0:0,0,3098	0/1:88,12:100:99:215,0,3248
chr10	42074545	42074546	trf	895		C	T	0/0:25,0:25:33:.:.:0,33,794	0/0:45,3:48:12:0|1:42074546_C_T:0,12,1934	0/0:136,0:136:99:.:.:0,120,1800	0/1:59,14:73:99:0|1:42074546_C_T:404,0,2469
chr10	42074605	42074606	trf	895		T	C	0/0:14,0:14:12:.:.:0,12,461	0/0:35,2:37:21:0|1:42074551_G_A:0,21,1484	0/0:94,0:94:0:.:.:0,0,2021	0/1:38,4:42:54:0|1:42074551_G_A:54,0,1568
chr10	42074618	42074619	trf	895		T	C	0/0:12,0:12:6:.:.:0,6,418	0/0:31,2:33:12:0|1:42074546_C_T:0,12,1350	0/0:31,2:33:12:0|1:42074561_G_C:0,12,1350	0/1:27,9:36:99:0|1:42074546_C_T:297,0,1107
chr10	42074639	42074640	trf	895		A	G	0/0:7,0:7:0:.:.:0,0,182	0/0:19,0:19:21:.:.:0,21,315	0/0:42,0:42:0:.:.:0,0,1286	0/1:14,3:17:66:0|1:42074551_G_A:66,0,831
chr10	42074645	42074646	trf	895		C	G	0/0:6,0:6:2:.:.:0,2,167	0/0:11,0:11:0:.:.:0,0,376	0/0:13,1:14:9:0|1:42074561_G_C:0,9,720	0/1:9,3:12:99:0|1:42074546_C_T:177,0,447
chr10	42075120	42075121	trf	895		C	T	0/0:36,0:36:66:.:.:0,66,1290	0/0:149,0:149:99:.:.:0,120,1800	0/0:194,0:194:99:.:.:0,120,1800	0/1:113,10:123:68:0|1:42075061_G_T:68,0,4883
chr10	42075125	42075126	trf	895		A	G	0/0:35,0:35:63:.:.:0,63,1306	0/0:149,0:149:99:.:.:0,120,1800	0/0:194,0:194:99:.:.:0,120,1800	0/1:107,10:117:99:0|1:42075061_G_T:131,0,4586
chr10	42075130	42075131	trf	895		C	T	0/0:35,0:35:22:.:.:0,22,1237	0/0:149,0:149:99:.:.:0,120,1800	0/0:196,0:196:57:.:.:0,57,6495	0/1:103,11:114:99:0|1:42075061_G_T:128,0,4628
chr10	42075139	42075140	trf	895		T	A	0/0:38,0:38:31:.:.:0,31,1358	0/0:152,0:152:24:.:.:0,24,5075	0/0:199,0:199:39:.:.:0,39,6599	0/1:108,11:119:99:0|1:42075061_G_T:128,0,4628
chr10	42075141	42075142	trf	895		G	T	0/0:38,0:38:73:.:.:0,73,1480	0/0:134,0:134:99:.:.:0,120,1800	0/0:184,0:184:99:.:.:0,120,1800	0/1:102,11:113:99:0|1:42075061_G_T:134,0,4544
chr10	42075162	42075163	trf	895		A	T	0/0:36,0:36:0:.:.:0,0,1122	0/0:134,0:134:0:.:.:0,0,3882	0/0:186,0:186:0:.:.:0,0,5745	0/1:110,15:125:84:0|1:42075061_G_T:84,0,4050
chr10	42075184	42075185	trf	895		G	A	0/0:30,1:31:50:.:.:0,50,1525	0/0:152,0:152:0:.:.:0,0,4994	0/0:203,0:203:0:.:.:0,0,6760	0/1:120,11:131:53:0|1:42075061_G_T:53,0,5568
chr10	42076031	42076032	trf	895		G	T	0/1:35,8:43:99:102,0,1019	0/1:91,9:100:10:10,0,2618	0/1:139,15:154:15:15,0,3961	0/0:125,0:125:0:0,0,4033
chr10	42076647	42076648	trf	895		A	G	0/1:7,2:9:43:.:.:43,0,237	0/1:20,4:24:40:1|0:42076627_G_T:40,0,584	0/1:24,3:27:19:.:.:19,0,791	0/0:18,0:18:57:.:.:0,57,855
chr10	42077087	42077088	trf	895		C	T	0/1:54,5:59:29:29,0,1792	0/1:150,19:170:99:197,0,5127	0/1:216,25:244:99:173,0,7566	0/0:194,15:210:54:0,54,7065
chr10	42078102	42078103	trf	895		G	C	0/1:30,4:34:13:13,0,822	0/1:70,8:78:75:75,0,2112	0/1:78,9:87:99:126,0,2472	0/0:97,0:97:0:0,0,2807
chr10	42081636	42081637	trf	895		A	T	0/1:111,24:135:99:351,0,3211	0/1:362,47:411:99:200,0,10964	0/1:503,76:579:99:575,0,14410	0/0:478,0:478:0:0,0,13152
chr10	42082043	42082044	trf	895		T	A	0/1:6,3:9:88:88,0,342	0/1:26,5:31:72:72,0,874	0/1:28,7:35:99:137,0,1038	0/0:57,0:57:0:0,0,800
chr10	42082536	42082537	trf	895		G	A	0/1:18,4:22:77:77,0,510	0/1:69,11:80:99:133,0,2023	0/1:79,11:90:37:37,0,2529	0/0:83,8:91:30:0,30,2688
chr10	42083071	42083072	trf	895		C	T	0/0:48,5:53:2:0,2,1777	0/0:167,13:180:16:0,16,6384	0/0:239,0:239:94:0,94,7883	0/1:179,26:205:99:387,0,6452
chr10	42083544	42083545	trf	895		C	A	0/0:164,0:164:0:0,0,4322	0/0:601,0:601:0:0,0,15040	0/0:733,0:733:0:0,0,19428	0/1:471,48:545:99:515,0,20098
chr10	42084283	42084284	trf	895		G	T	0/0:20,0:20:25:0,25,733	0/0:69,0:69:54:0,54,2291	0/0:80,0:80:68:0,68,2684	0/1:50,7:57:47:47,0,1759
chr10	42084284	42084285	trf	895		C	A	0/0:21,0:21:0:0,0,672	0/0:69,0:69:0:0,0,1938	0/0:80,0:80:0:0,0,2553	0/1:52,6:58:95:95,0,2172
chr10	42085827	42085828	trf	895		T	C	0/0:20,2:22:17:0,17,821	0/0:49,6:57:18:0,18,1943	0/0:83,6:89:48:0,48,3389	0/1:41,8:49:99:119,0,1213
chr10	42085880	42085881	trf	895		C	T	0/0:27,0:27:39:.:.:0,39,923	0/0:43,0:47:99:0|1:42085850_A_G:0,142,2107	0/0:95,0:95:38:.:.:0,38,2911	0/1:44,9:53:99:0|1:42085837_G_A:148,0,1780
chr10	42086005	42086006	trf	895		G	C	0/0:6,0:6:18:.:.:0,18,198	0/0:17,0:17:0:.:.:0,0,418	0/0:17,0:17:0:.:.:0,0,474	0/1:12,3:15:81:0|1:42086006_G_C:81,0,464
chr10	42086013	42086014	trf	895		C	A	0/0:8,0:8:24:.:.:0,24,240	0/0:18,0:18:0:.:.:0,0,512	0/0:17,0:17:48:.:.:0,48,720	0/1:12,2:14:48:0|1:42086006_G_C:48,0,472
chr10	42086561	42086562	trf	895		G	A	0/1:103,21:124:99:454,0,3938	0/1:347,46:400:99:612,0,10869	0/1:352,27:381:99:146,0,14692	0/0:457,0:457:0:0,0,8468
chr10	42087342	42087343	trf	895		G	T	0/1:11,2:13:48:0|1:42087288_CGAATG_C:48,0,680	0/1:60,10:70:99:.:.:214,0,2671	0/1:53,12:65:99:.:.:330,0,2365	0/0:71,0:71:0:.:.:0,0,1167
chr10	42087828	42087829	trf	895		G	A	0/1:7,3:10:95:95,0,271	0/1:16,10:26:99:304,0,575	0/1:30,8:38:99:210,0,1156	0/0:54,0:54:0:0,0,460
chr10	42087887	42087888	trf	895		G	C	0/1:6,3:9:99:0|1:42087888_G_C:108,0,243	0/1:22,14:36:99:0|1:42087888_G_C:519,0,924	0/1:27,6:33:99:0|1:42087888_G_C:168,0,1154	0/0:64,0:64:0:.:.:0,0,1087
chr10	42087914	42087915	trf	895		C	T	0/1:8,2:10:54:0|1:42087915_C_T:54,0,327	0/1:36,8:44:99:0|1:42087915_C_T:186,0,1514	0/1:31,4:35:75:0|1:42087888_G_C:75,0,1289	0/0:74,0:74:0:.:.:0,0,2179
chr10	42087963	42087964	trf	895		C	G	0/1:8,2:10:60:.:.:60,0,306	0/1:34,22:56:99:0|1:42087895_T_A:860,0,1400	0/1:37,11:48:99:0|1:42087903_C_G:369,0,1539	0/0:91,0:91:0:.:.:0,0,427
chr10	42087992	42087993	trf	895		T	C	0/1:10,5:16:99:177,0,447	0/1:67,19:86:99:590,0,2840	0/1:70,19:89:99:587,0,2810	0/0:128,0:128:0:0,0,2634
chr10	42088031	42088032	trf	895		G	C	0/1:28,9:37:99:250,0,881	0/1:99,18:121:99:432,0,3657	0/1:100,20:125:99:483,0,3864	0/0:192,0:192:0:0,0,4053
chr10	42088167	42088168	trf	895		G	C	0/0:9,0:9:0:0,0,197	0/0:24,0:24:0:0,0,554	0/0:38,0:38:0:0,0,908	0/1:23,2:25:78:78,0,969
chr10	42089340	42089341	trf	895		A	C	0/0:10,0:10:0:.:.:0,0,274	0/0:41,3:44:1:0|1:42089341_A_C:0,1,1810	0/0:62,0:62:19:.:.:0,19,1814	0/1:46,9:55:99:0|1:42089341_A_C:214,0,2338
chr10	42089347	42089348	trf	895		T	C	0/0:9,0:9:0:.:.:0,0,232	0/0:42,3:45:7:0|1:42089341_A_C:0,7,1886	0/0:65,0:65:28:.:.:0,28,1926	0/1:42,9:51:99:0|1:42089341_A_C:223,0,2273
chr10	42089385	42089386	trf	895		G	A	0/0:9,0:9:0:.:.:0,0,224	0/0:47,0:47:0:.:.:0,0,1175	0/0:57,0:57:0:.:.:0,0,1409	0/1:47,7:54:99:0|1:42089386_G_A:149,0,2602
chr10	42089398	42089399	trf	895		G	A	0/0:9,0:9:0:.:.:0,0,224	0/0:49,0:49:22:.:.:0,22,1519	0/0:59,0:59:36:.:.:0,36,1620	0/1:51,7:58:99:0|1:42089386_G_A:140,0,2729
chr10	42067721	42067722	trf	21861		A	G	0/1:6,21:27:99:738,0,125	0/1:74,81:155:99:3429,0,128	0/1:15,90:105:99:3569,0,193	1/1:7,89:96:42:3552,42,0
chr10	42068459	42068460	trf	21861		A	T	0/0:25,0:25:60:0,60,915	0/0:91,0:91:0:0,0,2874	0/0:82,8:90:3:0,3,2428	0/1:68,8:76:62:62,0,2034
chr10	42068986	42068987	trf	21861		C	G	0/0:16,0:16:6:.:.:0,6,551	0/0:36,0:36:25:.:.:0,25,1272	0/0:60,0:60:55:.:.:0,55,2008	0/1:45,5:50:71:0|1:42068987_C_G:71,0,1838
chr10	42071347	42071348	trf	21861		A	G	0/0:48,3:51:28:.:.:0,28,1800	0/0:150,13:163:44:.:.:0,44,5568	0/0:213,16:229:19:0|1:42071348_A_G:0,19,8662	0/1:158,16:174:56:.:.:56,0,5887
chr10	42072436	42072437	trf	21861		T	C	0/0:81,0:81:0:0,0,2799	0/0:221,0:221:77:0,77,7880	0/0:275,0:275:0:0,0,9259	0/1:218,28:246:60:60,0,6062
chr10	42072923	42072924	trf	21861		C	A	0/0:42,0:42:0:0,0,1097	0/0:77,0:77:0:0,0,1871	0/0:86,6:92:44:0,44,2778	0/1:88,12:100:99:126,0,3010
chr10	42073102	42073103	trf	21861		T	G	0/0:23,0:23:27:.:.:0,27,865	0/0:37,0:37:0:.:.:0,0,877	0/0:57,0:57:57:.:.:0,57,1882	0/1:34,4:38:66:0|1:42073103_T_G:66,0,1416
chr10	42073105	42073106	trf	21861		C	T	0/0:23,0:23:12:.:.:0,12,755	0/0:37,0:37:0:.:.:0,0,968	0/0:55,0:55:66:.:.:0,66,1842	0/1:34,4:38:60:0|1:42073103_T_G:60,0,1485
chr10	42073106	42073107	trf	21861		C	G	0/0:23,0:23:12:.:.:0,12,755	0/0:37,0:37:53:.:.:0,53,1249	0/0:53,0:53:71:.:.:0,71,1773	0/1:35,4:39:57:0|1:42073103_T_G:57,0,1524
chr10	42073144	42073145	trf	21861		T	C	0/1:33,5:38:35:35,0,859	0/1:54,12:66:99:135,0,1400	0/1:77,14:91:99:126,0,2095	0/0:49,0:49:99:0,110,1800
chr10	42074142	42074143	trf	21861		G	T	0/1:58,9:68:99:103,0,2165	0/1:280,28:310:99:136,0,10067	0/1:323,45:371:99:508,0,11591	0/0:299,28:327:25:0,25,10746
chr10	42074453	42074454	trf	21861		T	A	0/0:52,0:52:99:.:.:0,120,1800	0/0:172,0:172:99:.:.:0,120,1800	0/0:215,0:215:99:.:.:0,103,1800	0/1:100,9:109:62:0|1:42074433_G_T:62,0,4332
chr10	42074454	42074455	trf	21861		C	G	0/0:52,0:52:99:.:.:0,120,1800	0/0:172,0:172:99:.:.:0,120,1800	0/0:215,0:215:99:.:.:0,103,1800	0/1:102,9:111:68:0|1:42074433_G_T:68,0,4245
chr10	42074463	42074464	trf	21861		T	A	0/0:54,0:54:63:0,63,1621	0/0:172,0:172:99:0,120,1800	0/0:215,0:215:99:0,103,1800	0/1:91,11:107:99:172,0,3775
chr10	42074479	42074480	trf	21861		T	A	0/1:21,10:31:99:263,0,489	0/1:53,26:79:99:700,0,1323	0/1:80,37:117:99:887,0,1878	0/0:170,0:170:0:0,0,1975
chr10	42074529	42074530	trf	21861		C	A	0/0:36,0:36:0:0,0,413	0/0:107,0:107:0:0,0,2193	0/0:175,0:175:0:0,0,3098	0/1:88,12:100:99:215,0,3248
chr10	42074545	42074546	trf	21861		C	T	0/0:25,0:25:33:.:.:0,33,794	0/0:45,3:48:12:0|1:42074546_C_T:0,12,1934	0/0:136,0:136:99:.:.:0,120,1800	0/1:59,14:73:99:0|1:42074546_C_T:404,0,2469
chr10	42074605	42074606	trf	21861		T	C	0/0:14,0:14:12:.:.:0,12,461	0/0:35,2:37:21:0|1:42074551_G_A:0,21,1484	0/0:94,0:94:0:.:.:0,0,2021	0/1:38,4:42:54:0|1:42074551_G_A:54,0,1568
chr10	42074618	42074619	trf	21861		T	C	0/0:12,0:12:6:.:.:0,6,418	0/0:31,2:33:12:0|1:42074546_C_T:0,12,1350	0/0:31,2:33:12:0|1:42074561_G_C:0,12,1350	0/1:27,9:36:99:0|1:42074546_C_T:297,0,1107
chr10	42074639	42074640	trf	21861		A	G	0/0:7,0:7:0:.:.:0,0,182	0/0:19,0:19:21:.:.:0,21,315	0/0:42,0:42:0:.:.:0,0,1286	0/1:14,3:17:66:0|1:42074551_G_A:66,0,831
chr10	42074645	42074646	trf	21861		C	G	0/0:6,0:6:2:.:.:0,2,167	0/0:11,0:11:0:.:.:0,0,376	0/0:13,1:14:9:0|1:42074561_G_C:0,9,720	0/1:9,3:12:99:0|1:42074546_C_T:177,0,447
chr10	42075120	42075121	trf	21861		C	T	0/0:36,0:36:66:.:.:0,66,1290	0/0:149,0:149:99:.:.:0,120,1800	0/0:194,0:194:99:.:.:0,120,1800	0/1:113,10:123:68:0|1:42075061_G_T:68,0,4883
chr10	42075125	42075126	trf	21861		A	G	0/0:35,0:35:63:.:.:0,63,1306	0/0:149,0:149:99:.:.:0,120,1800	0/0:194,0:194:99:.:.:0,120,1800	0/1:107,10:117:99:0|1:42075061_G_T:131,0,4586
chr10	42075130	42075131	trf	21861		C	T	0/0:35,0:35:22:.:.:0,22,1237	0/0:149,0:149:99:.:.:0,120,1800	0/0:196,0:196:57:.:.:0,57,6495	0/1:103,11:114:99:0|1:42075061_G_T:128,0,4628
chr10	42075139	42075140	trf	21861		T	A	0/0:38,0:38:31:.:.:0,31,1358	0/0:152,0:152:24:.:.:0,24,5075	0/0:199,0:199:39:.:.:0,39,6599	0/1:108,11:119:99:0|1:42075061_G_T:128,0,4628
chr10	42075141	42075142	trf	21861		G	T	0/0:38,0:38:73:.:.:0,73,1480	0/0:134,0:134:99:.:.:0,120,1800	0/0:184,0:184:99:.:.:0,120,1800	0/1:102,11:113:99:0|1:42075061_G_T:134,0,4544
chr10	42075162	42075163	trf	21861		A	T	0/0:36,0:36:0:.:.:0,0,1122	0/0:134,0:134:0:.:.:0,0,3882	0/0:186,0:186:0:.:.:0,0,5745	0/1:110,15:125:84:0|1:42075061_G_T:84,0,4050
chr10	42075184	42075185	trf	21861		G	A	0/0:30,1:31:50:.:.:0,50,1525	0/0:152,0:152:0:.:.:0,0,4994	0/0:203,0:203:0:.:.:0,0,6760	0/1:120,11:131:53:0|1:42075061_G_T:53,0,5568
chr10	42076031	42076032	trf	21861		G	T	0/1:35,8:43:99:102,0,1019	0/1:91,9:100:10:10,0,2618	0/1:139,15:154:15:15,0,3961	0/0:125,0:125:0:0,0,4033
chr10	42076647	42076648	trf	21861		A	G	0/1:7,2:9:43:.:.:43,0,237	0/1:20,4:24:40:1|0:42076627_G_T:40,0,584	0/1:24,3:27:19:.:.:19,0,791	0/0:18,0:18:57:.:.:0,57,855
chr10	42077087	42077088	trf	21861		C	T	0/1:54,5:59:29:29,0,1792	0/1:150,19:170:99:197,0,5127	0/1:216,25:244:99:173,0,7566	0/0:194,15:210:54:0,54,7065
chr10	42078102	42078103	trf	21861		G	C	0/1:30,4:34:13:13,0,822	0/1:70,8:78:75:75,0,2112	0/1:78,9:87:99:126,0,2472	0/0:97,0:97:0:0,0,2807
chr10	42081636	42081637	trf	21861		A	T	0/1:111,24:135:99:351,0,3211	0/1:362,47:411:99:200,0,10964	0/1:503,76:579:99:575,0,14410	0/0:478,0:478:0:0,0,13152
chr10	42082043	42082044	trf	21861		T	A	0/1:6,3:9:88:88,0,342	0/1:26,5:31:72:72,0,874	0/1:28,7:35:99:137,0,1038	0/0:57,0:57:0:0,0,800
chr10	42082536	42082537	trf	21861		G	A	0/1:18,4:22:77:77,0,510	0/1:69,11:80:99:133,0,2023	0/1:79,11:90:37:37,0,2529	0/0:83,8:91:30:0,30,2688
chr10	42083071	42083072	trf	21861		C	T	0/0:48,5:53:2:0,2,1777	0/0:167,13:180:16:0,16,6384	0/0:239,0:239:94:0,94,7883	0/1:179,26:205:99:387,0,6452
chr10	42083544	42083545	trf	21861		C	A	0/0:164,0:164:0:0,0,4322	0/0:601,0:601:0:0,0,15040	0/0:733,0:733:0:0,0,19428	0/1:471,48:545:99:515,0,20098
chr10	42084283	42084284	trf	21861		G	T	0/0:20,0:20:25:0,25,733	0/0:69,0:69:54:0,54,2291	0/0:80,0:80:68:0,68,2684	0/1:50,7:57:47:47,0,1759
chr10	42084284	42084285	trf	21861		C	A	0/0:21,0:21:0:0,0,672	0/0:69,0:69:0:0,0,1938	0/0:80,0:80:0:0,0,2553	0/1:52,6:58:95:95,0,2172
chr10	42085827	42085828	trf	21861		T	C	0/0:20,2:22:17:0,17,821	0/0:49,6:57:18:0,18,1943	0/0:83,6:89:48:0,48,3389	0/1:41,8:49:99:119,0,1213
chr10	42085880	42085881	trf	21861		C	T	0/0:27,0:27:39:.:.:0,39,923	0/0:43,0:47:99:0|1:42085850_A_G:0,142,2107	0/0:95,0:95:38:.:.:0,38,2911	0/1:44,9:53:99:0|1:42085837_G_A:148,0,1780
chr10	42086005	42086006	trf	21861		G	C	0/0:6,0:6:18:.:.:0,18,198	0/0:17,0:17:0:.:.:0,0,418	0/0:17,0:17:0:.:.:0,0,474	0/1:12,3:15:81:0|1:42086006_G_C:81,0,464
chr10	42086013	42086014	trf	21861		C	A	0/0:8,0:8:24:.:.:0,24,240	0/0:18,0:18:0:.:.:0,0,512	0/0:17,0:17:48:.:.:0,48,720	0/1:12,2:14:48:0|1:42086006_G_C:48,0,472
chr10	42086561	42086562	trf	21861		G	A	0/1:103,21:124:99:454,0,3938	0/1:347,46:400:99:612,0,10869	0/1:352,27:381:99:146,0,14692	0/0:457,0:457:0:0,0,8468
chr10	42087342	42087343	trf	21861		G	T	0/1:11,2:13:48:0|1:42087288_CGAATG_C:48,0,680	0/1:60,10:70:99:.:.:214,0,2671	0/1:53,12:65:99:.:.:330,0,2365	0/0:71,0:71:0:.:.:0,0,1167
chr10	42087828	42087829	trf	21861		G	A	0/1:7,3:10:95:95,0,271	0/1:16,10:26:99:304,0,575	0/1:30,8:38:99:210,0,1156	0/0:54,0:54:0:0,0,460
chr10	42087887	42087888	trf	21861		G	C	0/1:6,3:9:99:0|1:42087888_G_C:108,0,243	0/1:22,14:36:99:0|1:42087888_G_C:519,0,924	0/1:27,6:33:99:0|1:42087888_G_C:168,0,1154	0/0:64,0:64:0:.:.:0,0,1087
chr10	42087914	42087915	trf	21861		C	T	0/1:8,2:10:54:0|1:42087915_C_T:54,0,327	0/1:36,8:44:99:0|1:42087915_C_T:186,0,1514	0/1:31,4:35:75:0|1:42087888_G_C:75,0,1289	0/0:74,0:74:0:.:.:0,0,2179
chr10	42087963	42087964	trf	21861		C	G	0/1:8,2:10:60:.:.:60,0,306	0/1:34,22:56:99:0|1:42087895_T_A:860,0,1400	0/1:37,11:48:99:0|1:42087903_C_G:369,0,1539	0/0:91,0:91:0:.:.:0,0,427
chr10	42087992	42087993	trf	21861		T	C	0/1:10,5:16:99:177,0,447	0/1:67,19:86:99:590,0,2840	0/1:70,19:89:99:587,0,2810	0/0:128,0:128:0:0,0,2634
chr10	42088031	42088032	trf	21861		G	C	0/1:28,9:37:99:250,0,881	0/1:99,18:121:99:432,0,3657	0/1:100,20:125:99:483,0,3864	0/0:192,0:192:0:0,0,4053
chr10	42088167	42088168	trf	21861		G	C	0/0:9,0:9:0:0,0,197	0/0:24,0:24:0:0,0,554	0/0:38,0:38:0:0,0,908	0/1:23,2:25:78:78,0,969
chr10	42071347	42071348	trf	782		A	G	0/0:48,3:51:28:.:.:0,28,1800	0/0:150,13:163:44:.:.:0,44,5568	0/0:213,16:229:19:0|1:42071348_A_G:0,19,8662	0/1:158,16:174:56:.:.:56,0,5887
chr10	42072436	42072437	trf	782		T	C	0/0:81,0:81:0:0,0,2799	0/0:221,0:221:77:0,77,7880	0/0:275,0:275:0:0,0,9259	0/1:218,28:246:60:60,0,6062
chr10	42072923	42072924	trf	782		C	A	0/0:42,0:42:0:0,0,1097	0/0:77,0:77:0:0,0,1871	0/0:86,6:92:44:0,44,2778	0/1:88,12:100:99:126,0,3010
chr10	42073102	42073103	trf	782		T	G	0/0:23,0:23:27:.:.:0,27,865	0/0:37,0:37:0:.:.:0,0,877	0/0:57,0:57:57:.:.:0,57,1882	0/1:34,4:38:66:0|1:42073103_T_G:66,0,1416
chr10	42073105	42073106	trf	782		C	T	0/0:23,0:23:12:.:.:0,12,755	0/0:37,0:37:0:.:.:0,0,968	0/0:55,0:55:66:.:.:0,66,1842	0/1:34,4:38:60:0|1:42073103_T_G:60,0,1485
chr10	42073106	42073107	trf	782		C	G	0/0:23,0:23:12:.:.:0,12,755	0/0:37,0:37:53:.:.:0,53,1249	0/0:53,0:53:71:.:.:0,71,1773	0/1:35,4:39:57:0|1:42073103_T_G:57,0,1524
chr10	42073144	42073145	trf	782		T	C	0/1:33,5:38:35:35,0,859	0/1:54,12:66:99:135,0,1400	0/1:77,14:91:99:126,0,2095	0/0:49,0:49:99:0,110,1800
chr10	42074142	42074143	trf	782		G	T	0/1:58,9:68:99:103,0,2165	0/1:280,28:310:99:136,0,10067	0/1:323,45:371:99:508,0,11591	0/0:299,28:327:25:0,25,10746
chr10	42074453	42074454	trf	782		T	A	0/0:52,0:52:99:.:.:0,120,1800	0/0:172,0:172:99:.:.:0,120,1800	0/0:215,0:215:99:.:.:0,103,1800	0/1:100,9:109:62:0|1:42074433_G_T:62,0,4332
chr10	42074454	42074455	trf	782		C	G	0/0:52,0:52:99:.:.:0,120,1800	0/0:172,0:172:99:.:.:0,120,1800	0/0:215,0:215:99:.:.:0,103,1800	0/1:102,9:111:68:0|1:42074433_G_T:68,0,4245
chr10	42074463	42074464	trf	782		T	A	0/0:54,0:54:63:0,63,1621	0/0:172,0:172:99:0,120,1800	0/0:215,0:215:99:0,103,1800	0/1:91,11:107:99:172,0,3775
chr10	42074479	42074480	trf	782		T	A	0/1:21,10:31:99:263,0,489	0/1:53,26:79:99:700,0,1323	0/1:80,37:117:99:887,0,1878	0/0:170,0:170:0:0,0,1975
chr10	42074529	42074530	trf	782		C	A	0/0:36,0:36:0:0,0,413	0/0:107,0:107:0:0,0,2193	0/0:175,0:175:0:0,0,3098	0/1:88,12:100:99:215,0,3248
chr10	42074545	42074546	trf	782		C	T	0/0:25,0:25:33:.:.:0,33,794	0/0:45,3:48:12:0|1:42074546_C_T:0,12,1934	0/0:136,0:136:99:.:.:0,120,1800	0/1:59,14:73:99:0|1:42074546_C_T:404,0,2469
chr10	42074605	42074606	trf	782		T	C	0/0:14,0:14:12:.:.:0,12,461	0/0:35,2:37:21:0|1:42074551_G_A:0,21,1484	0/0:94,0:94:0:.:.:0,0,2021	0/1:38,4:42:54:0|1:42074551_G_A:54,0,1568
chr10	42074618	42074619	trf	782		T	C	0/0:12,0:12:6:.:.:0,6,418	0/0:31,2:33:12:0|1:42074546_C_T:0,12,1350	0/0:31,2:33:12:0|1:42074561_G_C:0,12,1350	0/1:27,9:36:99:0|1:42074546_C_T:297,0,1107
chr10	42074639	42074640	trf	782		A	G	0/0:7,0:7:0:.:.:0,0,182	0/0:19,0:19:21:.:.:0,21,315	0/0:42,0:42:0:.:.:0,0,1286	0/1:14,3:17:66:0|1:42074551_G_A:66,0,831
chr10	42074645	42074646	trf	782		C	G	0/0:6,0:6:2:.:.:0,2,167	0/0:11,0:11:0:.:.:0,0,376	0/0:13,1:14:9:0|1:42074561_G_C:0,9,720	0/1:9,3:12:99:0|1:42074546_C_T:177,0,447
chr10	42075120	42075121	trf	782		C	T	0/0:36,0:36:66:.:.:0,66,1290	0/0:149,0:149:99:.:.:0,120,1800	0/0:194,0:194:99:.:.:0,120,1800	0/1:113,10:123:68:0|1:42075061_G_T:68,0,4883
chr10	42075125	42075126	trf	782		A	G	0/0:35,0:35:63:.:.:0,63,1306	0/0:149,0:149:99:.:.:0,120,1800	0/0:194,0:194:99:.:.:0,120,1800	0/1:107,10:117:99:0|1:42075061_G_T:131,0,4586
chr10	42075130	42075131	trf	782		C	T	0/0:35,0:35:22:.:.:0,22,1237	0/0:149,0:149:99:.:.:0,120,1800	0/0:196,0:196:57:.:.:0,57,6495	0/1:103,11:114:99:0|1:42075061_G_T:128,0,4628
chr10	42075139	42075140	trf	782		T	A	0/0:38,0:38:31:.:.:0,31,1358	0/0:152,0:152:24:.:.:0,24,5075	0/0:199,0:199:39:.:.:0,39,6599	0/1:108,11:119:99:0|1:42075061_G_T:128,0,4628
chr10	42075141	42075142	trf	782		G	T	0/0:38,0:38:73:.:.:0,73,1480	0/0:134,0:134:99:.:.:0,120,1800	0/0:184,0:184:99:.:.:0,120,1800	0/1:102,11:113:99:0|1:42075061_G_T:134,0,4544
chr10	42075162	42075163	trf	782		A	T	0/0:36,0:36:0:.:.:0,0,1122	0/0:134,0:134:0:.:.:0,0,3882	0/0:186,0:186:0:.:.:0,0,5745	0/1:110,15:125:84:0|1:42075061_G_T:84,0,4050
chr10	42075184	42075185	trf	782		G	A	0/0:30,1:31:50:.:.:0,50,1525	0/0:152,0:152:0:.:.:0,0,4994	0/0:203,0:203:0:.:.:0,0,6760	0/1:120,11:131:53:0|1:42075061_G_T:53,0,5568
chr10	42076031	42076032	trf	782		G	T	0/1:35,8:43:99:102,0,1019	0/1:91,9:100:10:10,0,2618	0/1:139,15:154:15:15,0,3961	0/0:125,0:125:0:0,0,4033
chr10	42076647	42076648	trf	782		A	G	0/1:7,2:9:43:.:.:43,0,237	0/1:20,4:24:40:1|0:42076627_G_T:40,0,584	0/1:24,3:27:19:.:.:19,0,791	0/0:18,0:18:57:.:.:0,57,855
chr10	42077087	42077088	trf	782		C	T	0/1:54,5:59:29:29,0,1792	0/1:150,19:170:99:197,0,5127	0/1:216,25:244:99:173,0,7566	0/0:194,15:210:54:0,54,7065
chr10	42078102	42078103	trf	782		G	C	0/1:30,4:34:13:13,0,822	0/1:70,8:78:75:75,0,2112	0/1:78,9:87:99:126,0,2472	0/0:97,0:97:0:0,0,2807
chr10	42081636	42081637	trf	782		A	T	0/1:111,24:135:99:351,0,3211	0/1:362,47:411:99:200,0,10964	0/1:503,76:579:99:575,0,14410	0/0:478,0:478:0:0,0,13152
chr10	42082043	42082044	trf	782		T	A	0/1:6,3:9:88:88,0,342	0/1:26,5:31:72:72,0,874	0/1:28,7:35:99:137,0,1038	0/0:57,0:57:0:0,0,800
chr10	42082536	42082537	trf	782		G	A	0/1:18,4:22:77:77,0,510	0/1:69,11:80:99:133,0,2023	0/1:79,11:90:37:37,0,2529	0/0:83,8:91:30:0,30,2688
chr10	42083071	42083072	trf	782		C	T	0/0:48,5:53:2:0,2,1777	0/0:167,13:180:16:0,16,6384	0/0:239,0:239:94:0,94,7883	0/1:179,26:205:99:387,0,6452
chr10	42083544	42083545	trf	782		C	A	0/0:164,0:164:0:0,0,4322	0/0:601,0:601:0:0,0,15040	0/0:733,0:733:0:0,0,19428	0/1:471,48:545:99:515,0,20098
chr10	42084283	42084284	trf	782		G	T	0/0:20,0:20:25:0,25,733	0/0:69,0:69:54:0,54,2291	0/0:80,0:80:68:0,68,2684	0/1:50,7:57:47:47,0,1759
chr10	42084284	42084285	trf	782		C	A	0/0:21,0:21:0:0,0,672	0/0:69,0:69:0:0,0,1938	0/0:80,0:80:0:0,0,2553	0/1:52,6:58:95:95,0,2172
chr10	42085827	42085828	trf	782		T	C	0/0:20,2:22:17:0,17,821	0/0:49,6:57:18:0,18,1943	0/0:83,6:89:48:0,48,3389	0/1:41,8:49:99:119,0,1213
chr10	42085880	42085881	trf	782		C	T	0/0:27,0:27:39:.:.:0,39,923	0/0:43,0:47:99:0|1:42085850_A_G:0,142,2107	0/0:95,0:95:38:.:.:0,38,2911	0/1:44,9:53:99:0|1:42085837_G_A:148,0,1780
chr10	42086005	42086006	trf	782		G	C	0/0:6,0:6:18:.:.:0,18,198	0/0:17,0:17:0:.:.:0,0,418	0/0:17,0:17:0:.:.:0,0,474	0/1:12,3:15:81:0|1:42086006_G_C:81,0,464
chr10	42086013	42086014	trf	782		C	A	0/0:8,0:8:24:.:.:0,24,240	0/0:18,0:18:0:.:.:0,0,512	0/0:17,0:17:48:.:.:0,48,720	0/1:12,2:14:48:0|1:42086006_G_C:48,0,472
chr10	42086561	42086562	trf	782		G	A	0/1:103,21:124:99:454,0,3938	0/1:347,46:400:99:612,0,10869	0/1:352,27:381:99:146,0,14692	0/0:457,0:457:0:0,0,8468
chr10	42087342	42087343	trf	782		G	T	0/1:11,2:13:48:0|1:42087288_CGAATG_C:48,0,680	0/1:60,10:70:99:.:.:214,0,2671	0/1:53,12:65:99:.:.:330,0,2365	0/0:71,0:71:0:.:.:0,0,1167
chr10	42071347	42071348	trf	23217		A	G	0/0:48,3:51:28:.:.:0,28,1800	0/0:150,13:163:44:.:.:0,44,5568	0/0:213,16:229:19:0|1:42071348_A_G:0,19,8662	0/1:158,16:174:56:.:.:56,0,5887
chr10	42072436	42072437	trf	23217		T	C	0/0:81,0:81:0:0,0,2799	0/0:221,0:221:77:0,77,7880	0/0:275,0:275:0:0,0,9259	0/1:218,28:246:60:60,0,6062
chr10	42072923	42072924	trf	23217		C	A	0/0:42,0:42:0:0,0,1097	0/0:77,0:77:0:0,0,1871	0/0:86,6:92:44:0,44,2778	0/1:88,12:100:99:126,0,3010
chr10	42073102	42073103	trf	23217		T	G	0/0:23,0:23:27:.:.:0,27,865	0/0:37,0:37:0:.:.:0,0,877	0/0:57,0:57:57:.:.:0,57,1882	0/1:34,4:38:66:0|1:42073103_T_G:66,0,1416
chr10	42073105	42073106	trf	23217		C	T	0/0:23,0:23:12:.:.:0,12,755	0/0:37,0:37:0:.:.:0,0,968	0/0:55,0:55:66:.:.:0,66,1842	0/1:34,4:38:60:0|1:42073103_T_G:60,0,1485
chr10	42073106	42073107	trf	23217		C	G	0/0:23,0:23:12:.:.:0,12,755	0/0:37,0:37:53:.:.:0,53,1249	0/0:53,0:53:71:.:.:0,71,1773	0/1:35,4:39:57:0|1:42073103_T_G:57,0,1524
chr10	42073144	42073145	trf	23217		T	C	0/1:33,5:38:35:35,0,859	0/1:54,12:66:99:135,0,1400	0/1:77,14:91:99:126,0,2095	0/0:49,0:49:99:0,110,1800
chr10	42074142	42074143	trf	23217		G	T	0/1:58,9:68:99:103,0,2165	0/1:280,28:310:99:136,0,10067	0/1:323,45:371:99:508,0,11591	0/0:299,28:327:25:0,25,10746
chr10	42074453	42074454	trf	23217		T	A	0/0:52,0:52:99:.:.:0,120,1800	0/0:172,0:172:99:.:.:0,120,1800	0/0:215,0:215:99:.:.:0,103,1800	0/1:100,9:109:62:0|1:42074433_G_T:62,0,4332
chr10	42074454	42074455	trf	23217		C	G	0/0:52,0:52:99:.:.:0,120,1800	0/0:172,0:172:99:.:.:0,120,1800	0/0:215,0:215:99:.:.:0,103,1800	0/1:102,9:111:68:0|1:42074433_G_T:68,0,4245
chr10	42074463	42074464	trf	23217		T	A	0/0:54,0:54:63:0,63,1621	0/0:172,0:172:99:0,120,1800	0/0:215,0:215:99:0,103,1800	0/1:91,11:107:99:172,0,3775
chr10	42074479	42074480	trf	23217		T	A	0/1:21,10:31:99:263,0,489	0/1:53,26:79:99:700,0,1323	0/1:80,37:117:99:887,0,1878	0/0:170,0:170:0:0,0,1975
chr10	42074529	42074530	trf	23217		C	A	0/0:36,0:36:0:0,0,413	0/0:107,0:107:0:0,0,2193	0/0:175,0:175:0:0,0,3098	0/1:88,12:100:99:215,0,3248
chr10	42074545	42074546	trf	23217		C	T	0/0:25,0:25:33:.:.:0,33,794	0/0:45,3:48:12:0|1:42074546_C_T:0,12,1934	0/0:136,0:136:99:.:.:0,120,1800	0/1:59,14:73:99:0|1:42074546_C_T:404,0,2469
chr10	42074605	42074606	trf	23217		T	C	0/0:14,0:14:12:.:.:0,12,461	0/0:35,2:37:21:0|1:42074551_G_A:0,21,1484	0/0:94,0:94:0:.:.:0,0,2021	0/1:38,4:42:54:0|1:42074551_G_A:54,0,1568
chr10	42074618	42074619	trf	23217		T	C	0/0:12,0:12:6:.:.:0,6,418	0/0:31,2:33:12:0|1:42074546_C_T:0,12,1350	0/0:31,2:33:12:0|1:42074561_G_C:0,12,1350	0/1:27,9:36:99:0|1:42074546_C_T:297,0,1107
chr10	42074639	42074640	trf	23217		A	G	0/0:7,0:7:0:.:.:0,0,182	0/0:19,0:19:21:.:.:0,21,315	0/0:42,0:42:0:.:.:0,0,1286	0/1:14,3:17:66:0|1:42074551_G_A:66,0,831
chr10	42074645	42074646	trf	23217		C	G	0/0:6,0:6:2:.:.:0,2,167	0/0:11,0:11:0:.:.:0,0,376	0/0:13,1:14:9:0|1:42074561_G_C:0,9,720	0/1:9,3:12:99:0|1:42074546_C_T:177,0,447
chr10	42075120	42075121	trf	23217		C	T	0/0:36,0:36:66:.:.:0,66,1290	0/0:149,0:149:99:.:.:0,120,1800	0/0:194,0:194:99:.:.:0,120,1800	0/1:113,10:123:68:0|1:42075061_G_T:68,0,4883
chr10	42075125	42075126	trf	23217		A	G	0/0:35,0:35:63:.:.:0,63,1306	0/0:149,0:149:99:.:.:0,120,1800	0/0:194,0:194:99:.:.:0,120,1800	0/1:107,10:117:99:0|1:42075061_G_T:131,0,4586
chr10	42075130	42075131	trf	23217		C	T	0/0:35,0:35:22:.:.:0,22,1237	0/0:149,0:149:99:.:.:0,120,1800	0/0:196,0:196:57:.:.:0,57,6495	0/1:103,11:114:99:0|1:42075061_G_T:128,0,4628
chr10	42075139	42075140	trf	23217		T	A	0/0:38,0:38:31:.:.:0,31,1358	0/0:152,0:152:24:.:.:0,24,5075	0/0:199,0:199:39:.:.:0,39,6599	0/1:108,11:119:99:0|1:42075061_G_T:128,0,4628
chr10	42075141	42075142	trf	23217		G	T	0/0:38,0:38:73:.:.:0,73,1480	0/0:134,0:134:99:.:.:0,120,1800	0/0:184,0:184:99:.:.:0,120,1800	0/1:102,11:113:99:0|1:42075061_G_T:134,0,4544
chr10	42075162	42075163	trf	23217		A	T	0/0:36,0:36:0:.:.:0,0,1122	0/0:134,0:134:0:.:.:0,0,3882	0/0:186,0:186:0:.:.:0,0,5745	0/1:110,15:125:84:0|1:42075061_G_T:84,0,4050
chr10	42075184	42075185	trf	23217		G	A	0/0:30,1:31:50:.:.:0,50,1525	0/0:152,0:152:0:.:.:0,0,4994	0/0:203,0:203:0:.:.:0,0,6760	0/1:120,11:131:53:0|1:42075061_G_T:53,0,5568
chr10	42076031	42076032	trf	23217		G	T	0/1:35,8:43:99:102,0,1019	0/1:91,9:100:10:10,0,2618	0/1:139,15:154:15:15,0,3961	0/0:125,0:125:0:0,0,4033
chr10	42076647	42076648	trf	23217		A	G	0/1:7,2:9:43:.:.:43,0,237	0/1:20,4:24:40:1|0:42076627_G_T:40,0,584	0/1:24,3:27:19:.:.:19,0,791	0/0:18,0:18:57:.:.:0,57,855
chr10	42077087	42077088	trf	23217		C	T	0/1:54,5:59:29:29,0,1792	0/1:150,19:170:99:197,0,5127	0/1:216,25:244:99:173,0,7566	0/0:194,15:210:54:0,54,7065
chr10	42078102	42078103	trf	23217		G	C	0/1:30,4:34:13:13,0,822	0/1:70,8:78:75:75,0,2112	0/1:78,9:87:99:126,0,2472	0/0:97,0:97:0:0,0,2807
chr10	42081636	42081637	trf	23217		A	T	0/1:111,24:135:99:351,0,3211	0/1:362,47:411:99:200,0,10964	0/1:503,76:579:99:575,0,14410	0/0:478,0:478:0:0,0,13152
chr10	42082043	42082044	trf	23217		T	A	0/1:6,3:9:88:88,0,342	0/1:26,5:31:72:72,0,874	0/1:28,7:35:99:137,0,1038	0/0:57,0:57:0:0,0,800
chr10	42082536	42082537	trf	23217		G	A	0/1:18,4:22:77:77,0,510	0/1:69,11:80:99:133,0,2023	0/1:79,11:90:37:37,0,2529	0/0:83,8:91:30:0,30,2688
chr10	42083071	42083072	trf	23217		C	T	0/0:48,5:53:2:0,2,1777	0/0:167,13:180:16:0,16,6384	0/0:239,0:239:94:0,94,7883	0/1:179,26:205:99:387,0,6452
chr10	42083544	42083545	trf	23217		C	A	0/0:164,0:164:0:0,0,4322	0/0:601,0:601:0:0,0,15040	0/0:733,0:733:0:0,0,19428	0/1:471,48:545:99:515,0,20098
chr10	42084283	42084284	trf	23217		G	T	0/0:20,0:20:25:0,25,733	0/0:69,0:69:54:0,54,2291	0/0:80,0:80:68:0,68,2684	0/1:50,7:57:47:47,0,1759
chr10	42084284	42084285	trf	23217		C	A	0/0:21,0:21:0:0,0,672	0/0:69,0:69:0:0,0,1938	0/0:80,0:80:0:0,0,2553	0/1:52,6:58:95:95,0,2172
chr10	42085827	42085828	trf	23217		T	C	0/0:20,2:22:17:0,17,821	0/0:49,6:57:18:0,18,1943	0/0:83,6:89:48:0,48,3389	0/1:41,8:49:99:119,0,1213
chr10	42085880	42085881	trf	23217		C	T	0/0:27,0:27:39:.:.:0,39,923	0/0:43,0:47:99:0|1:42085850_A_G:0,142,2107	0/0:95,0:95:38:.:.:0,38,2911	0/1:44,9:53:99:0|1:42085837_G_A:148,0,1780
chr10	42086005	42086006	trf	23217		G	C	0/0:6,0:6:18:.:.:0,18,198	0/0:17,0:17:0:.:.:0,0,418	0/0:17,0:17:0:.:.:0,0,474	0/1:12,3:15:81:0|1:42086006_G_C:81,0,464
chr10	42086013	42086014	trf	23217		C	A	0/0:8,0:8:24:.:.:0,24,240	0/0:18,0:18:0:.:.:0,0,512	0/0:17,0:17:48:.:.:0,48,720	0/1:12,2:14:48:0|1:42086006_G_C:48,0,472
chr10	42086561	42086562	trf	23217		G	A	0/1:103,21:124:99:454,0,3938	0/1:347,46:400:99:612,0,10869	0/1:352,27:381:99:146,0,14692	0/0:457,0:457:0:0,0,8468
chr10	42087342	42087343	trf	23217		G	T	0/1:11,2:13:48:0|1:42087288_CGAATG_C:48,0,680	0/1:60,10:70:99:.:.:214,0,2671	0/1:53,12:65:99:.:.:330,0,2365	0/0:71,0:71:0:.:.:0,0,1167
chr10	42074142	42074143	trf	76		G	T	0/1:58,9:68:99:103,0,2165	0/1:280,28:310:99:136,0,10067	0/1:323,45:371:99:508,0,11591	0/0:299,28:327:25:0,25,10746
chr10	79693	79694	trf	242		C	CCCCTGAGCCTCCACCCTGAGCTCAGCCCAGAGCTGT	0/0:10,0:10:0:0,0,84	0/0:39,0:39:0:0,0,1114	0/0:38,0:38:15:0,15,1339	0/1:0,1:1:10:110,0,10
chr10	174936	174937	trf	1001		T	C	0/1:2,6:8:17:131,0,17	0/1:22,8:30:99:176,0,273	0/1:8,15:23:99:294,0,171	0/0:18,0:18:0:0,0,170
chr10	264882	265001	trf	1414		GCTGTAGGGTACAGGGCATGGGGTACGGTGTCTGGTGCATGTCACTAGGTTGACTCACAGCTGTAGGGTACAGGGCATGGGGTATGGTGTCCGGTGTATGTCACTAGGTTGACTCATAA	G	0/1:7,5:12:99:0|1:264883_GCTGTAGGGTACAGGGCATGGGGTACGGTGTCTGGTGCATGTCACTAGGTTGACTCACAGCTGTAGGGTACAGGGCATGGGGTATGGTGTCCGGTGTATGTCACTAGGTTGACTCATAA_G:145,0,224	0/1:33,10:43:99:.:.:294,0,1252	0/1:44,7:51:99:.:.:142,0,1639	0/0:31,0:31:32:.:.:0,32,843
chr10	264882	265001	trf	1690		GCTGTAGGGTACAGGGCATGGGGTACGGTGTCTGGTGCATGTCACTAGGTTGACTCACAGCTGTAGGGTACAGGGCATGGGGTATGGTGTCCGGTGTATGTCACTAGGTTGACTCATAA	G	0/1:7,5:12:99:0|1:264883_GCTGTAGGGTACAGGGCATGGGGTACGGTGTCTGGTGCATGTCACTAGGTTGACTCACAGCTGTAGGGTACAGGGCATGGGGTATGGTGTCCGGTGTATGTCACTAGGTTGACTCATAA_G:145,0,224	0/1:33,10:43:99:.:.:294,0,1252	0/1:44,7:51:99:.:.:142,0,1639	0/0:31,0:31:32:.:.:0,32,843
chr10	323399	323425	trf	3467		CCGGCGAGAGACCGGCGCTGTTAGAA	C	0/0:9,0:9:27:.:.:0,27,255	0/0:42,0:42:84:.:.:0,84,1186	0/0:31,0:31:81:.:.:0,81,1056	0/1:25,10:35:99:0|1:323400_CCGGCGAGAGACCGGCGCTGTTAGAA_C:274,0,998
chr10	323428	323453	trf	3467		TCAGTCGGGGGTGCGGGGCTCCAGC	T	0/0:8,0:8:24:.:.:0,24,223	0/0:34,0:34:81:.:.:0,81,1215	0/0:30,0:30:17:.:.:0,17,937	0/1:30,10:40:99:0|1:323400_CCGGCGAGAGACCGGCGCTGTTAGAA_C:253,0,1245
chr10	346676	346677	trf	2545		C	T	0/0:4,0:4:6:.:.:0,6,90	0/0:29,0:29:0:.:.:0,0,596	0/0:20,0:20:0:.:.:0,0,340	0/1:2,4:6:99:0|1:346652_A_C:162,0,179
chr10	346702	346703	trf	2545		C	T	0/0:6,0:6:0:.:.:0,0,97	0/0:23,0:23:28:.:.:0,28,615	0/0:21,0:21:0:.:.:0,0,410	0/1:7,2:9:99:0|1:346652_A_C:105,0,276
chr10	347978	348012	trf	2545		ACCCAGATGCGTCGCGCATAGCTCTCCCGGAAAC	A	0/0:10,0:10:14:.:.:0,14,308	0/0:35,0:35:28:.:.:0,28,900	0/0:44,0:44:85:.:.:0,85,1368	0/1:26,8:34:99:0|1:347979_ACCCAGATGCGTCGCGCATAGCTCTCCCGGAAAC_A:148,0,4538
chr10	346676	346677	trf	2665		C	T	0/0:4,0:4:6:.:.:0,6,90	0/0:29,0:29:0:.:.:0,0,596	0/0:20,0:20:0:.:.:0,0,340	0/1:2,4:6:99:0|1:346652_A_C:162,0,179
chr10	346702	346703	trf	2665		C	T	0/0:6,0:6:0:.:.:0,0,97	0/0:23,0:23:28:.:.:0,28,615	0/0:21,0:21:0:.:.:0,0,410	0/1:7,2:9:99:0|1:346652_A_C:105,0,276
chr10	347978	348012	trf	2665		ACCCAGATGCGTCGCGCATAGCTCTCCCGGAAAC	A	0/0:10,0:10:14:.:.:0,14,308	0/0:35,0:35:28:.:.:0,28,900	0/0:44,0:44:85:.:.:0,85,1368	0/1:26,8:34:99:0|1:347979_ACCCAGATGCGTCGCGCATAGCTCTCCCGGAAAC_A:148,0,4538
chr10	346676	346677	trf	2553		C	T	0/0:4,0:4:6:.:.:0,6,90	0/0:29,0:29:0:.:.:0,0,596	0/0:20,0:20:0:.:.:0,0,340	0/1:2,4:6:99:0|1:346652_A_C:162,0,179
chr10	346702	346703	trf	2553		C	T	0/0:6,0:6:0:.:.:0,0,97	0/0:23,0:23:28:.:.:0,28,615	0/0:21,0:21:0:.:.:0,0,410	0/1:7,2:9:99:0|1:346652_A_C:105,0,276
chr10	347978	348012	trf	2553		ACCCAGATGCGTCGCGCATAGCTCTCCCGGAAAC	A	0/0:10,0:10:14:.:.:0,14,308	0/0:35,0:35:28:.:.:0,28,900	0/0:44,0:44:85:.:.:0,85,1368	0/1:26,8:34:99:0|1:347979_ACCCAGATGCGTCGCGCATAGCTCTCCCGGAAAC_A:148,0,4538
chr10	347979	348012	trf	123		ACCCAGATGCGTCGCGCATAGCTCTCCCGGAAAC	A	0/0:10,0:10:14:.:.:0,14,308	0/0:35,0:35:28:.:.:0,28,900	0/0:44,0:44:85:.:.:0,85,1368	0/1:26,8:34:99:0|1:347979_ACCCAGATGCGTCGCGCATAGCTCTCCCGGAAAC_A:148,0,4538
chr10	380395	380396	trf	985		T	C	1/1:0,3:3:9:.:.:88,9,0	1/1:1,29:30:77:.:.:927,77,0	1/1:0,21:21:63:1|1:380330_T_TGCAGAAGAGGCTGTCCCTGGAAGATGGTTAACGC:751,63,0	0/1:2,12:14:7:.:.:447,0,7
chr10	403690	403691	trf	5759		C	T	0/0:3,0:3:9:.:.:0,9,65	0/0:15,0:15:3:.:.:0,3,444	0/0:21,0:21:0:.:.:0,0,440	0/1:11,2:13:52:0|1:403663_A_C:52,0,353
chr10	414706	414715	trf	70		ATGTGTGTG	A	0/0:5,0:5:0:.:.:0,0,99	0/0:27,0:27:18:.:.:0,18,270	0/0:25,0:25:18:.:.:0,18,270	0/1:2,4:6:72:0|1:414707_ATGTGTGTG_A:162,0,72
chr10	425360	425361	trf	1337		A	G	0/1:2,5:7:48:.:.:110,0,48	0/1:11,10:21:99:1|0:425323_G_A:106,0,402	0/1:10,12:22:99:1|0:425323_G_A:227,0,362	0/0:21,0:21:0:.:.:0,0,267
chr10	436723	436724	trf	1375		A	C	0/0:10,0:10:0:.:.:0,0,156	0/0:38,0:38:67:.:.:0,67,1084	0/0:38,0:38:0:.:.:0,0,994	0/1:7,2:9:63:0|1:436724_A_C:63,0,281
chr10	436730	436731	trf	1375		T	C	0/0:10,0:10:14:.:.:0,14,254	0/0:39,0:39:54:.:.:0,54,1129	0/0:37,0:37:0:.:.:0,0,940	0/1:6,2:8:66:0|1:436724_A_C:66,0,246
chr10	436737	436738	trf	1375		T	C	0/0:9,0:9:11:.:.:0,11,198	0/0:38,0:38:35:.:.:0,35,975	0/0:31,0:31:0:.:.:0,0,741	0/1:7,2:9:63:0|1:436724_A_C:63,0,288
chr10	436738	436739	trf	1375		G	A	0/0:11,0:11:17:.:.:0,17,212	0/0:40,0:40:99:.:.:0,105,1326	0/0:31,0:31:18:.:.:0,18,919	0/1:7,2:9:63:0|1:436724_A_C:63,0,288
chr10	436740	436741	trf	1375		T	C	0/0:11,0:11:17:.:.:0,17,212	0/0:41,0:41:65:.:.:0,65,1057	0/0:28,0:28:0:.:.:0,0,659	0/1:7,2:9:63:0|1:436724_A_C:63,0,288
chr10	436748	436749	trf	1375		C	T	0/0:11,0:11:17:.:.:0,17,269	0/0:38,0:38:99:.:.:0,114,1291	0/0:30,0:30:59:.:.:0,59,967	0/1:7,2:9:63:0|1:436724_A_C:63,0,288
chr10	436749	436750	trf	1375		A	G	0/0:11,0:11:17:.:.:0,17,269	0/0:33,0:33:10:.:.:0,10,739	0/0:27,0:27:23:.:.:0,23,764	0/1:7,2:9:63:0|1:436724_A_C:63,0,288
chr10	436723	436724	trf	1469		A	C	0/0:10,0:10:0:.:.:0,0,156	0/0:38,0:38:67:.:.:0,67,1084	0/0:38,0:38:0:.:.:0,0,994	0/1:7,2:9:63:0|1:436724_A_C:63,0,281
chr10	436730	436731	trf	1469		T	C	0/0:10,0:10:14:.:.:0,14,254	0/0:39,0:39:54:.:.:0,54,1129	0/0:37,0:37:0:.:.:0,0,940	0/1:6,2:8:66:0|1:436724_A_C:66,0,246
chr10	436737	436738	trf	1469		T	C	0/0:9,0:9:11:.:.:0,11,198	0/0:38,0:38:35:.:.:0,35,975	0/0:31,0:31:0:.:.:0,0,741	0/1:7,2:9:63:0|1:436724_A_C:63,0,288
chr10	436738	436739	trf	1469		G	A	0/0:11,0:11:17:.:.:0,17,212	0/0:40,0:40:99:.:.:0,105,1326	0/0:31,0:31:18:.:.:0,18,919	0/1:7,2:9:63:0|1:436724_A_C:63,0,288
chr10	436740	436741	trf	1469		T	C	0/0:11,0:11:17:.:.:0,17,212	0/0:41,0:41:65:.:.:0,65,1057	0/0:28,0:28:0:.:.:0,0,659	0/1:7,2:9:63:0|1:436724_A_C:63,0,288
chr10	436748	436749	trf	1469		C	T	0/0:11,0:11:17:.:.:0,17,269	0/0:38,0:38:99:.:.:0,114,1291	0/0:30,0:30:59:.:.:0,59,967	0/1:7,2:9:63:0|1:436724_A_C:63,0,288
chr10	436749	436750	trf	1469		A	G	0/0:11,0:11:17:.:.:0,17,269	0/0:33,0:33:10:.:.:0,10,739	0/0:27,0:27:23:.:.:0,23,764	0/1:7,2:9:63:0|1:436724_A_C:63,0,288
chr10	436723	436724	trf	1509		A	C	0/0:10,0:10:0:.:.:0,0,156	0/0:38,0:38:67:.:.:0,67,1084	0/0:38,0:38:0:.:.:0,0,994	0/1:7,2:9:63:0|1:436724_A_C:63,0,281
chr10	436730	436731	trf	1509		T	C	0/0:10,0:10:14:.:.:0,14,254	0/0:39,0:39:54:.:.:0,54,1129	0/0:37,0:37:0:.:.:0,0,940	0/1:6,2:8:66:0|1:436724_A_C:66,0,246
chr10	436737	436738	trf	1509		T	C	0/0:9,0:9:11:.:.:0,11,198	0/0:38,0:38:35:.:.:0,35,975	0/0:31,0:31:0:.:.:0,0,741	0/1:7,2:9:63:0|1:436724_A_C:63,0,288
chr10	436738	436739	trf	1509		G	A	0/0:11,0:11:17:.:.:0,17,212	0/0:40,0:40:99:.:.:0,105,1326	0/0:31,0:31:18:.:.:0,18,919	0/1:7,2:9:63:0|1:436724_A_C:63,0,288
chr10	436740	436741	trf	1509		T	C	0/0:11,0:11:17:.:.:0,17,212	0/0:41,0:41:65:.:.:0,65,1057	0/0:28,0:28:0:.:.:0,0,659	0/1:7,2:9:63:0|1:436724_A_C:63,0,288
chr10	436748	436749	trf	1509		C	T	0/0:11,0:11:17:.:.:0,17,269	0/0:38,0:38:99:.:.:0,114,1291	0/0:30,0:30:59:.:.:0,59,967	0/1:7,2:9:63:0|1:436724_A_C:63,0,288
chr10	436749	436750	trf	1509		A	G	0/0:11,0:11:17:.:.:0,17,269	0/0:33,0:33:10:.:.:0,10,739	0/0:27,0:27:23:.:.:0,23,764	0/1:7,2:9:63:0|1:436724_A_C:63,0,288
chr10	523346	523347	trf	1087		C	G	0/0:9,0:9:0:.:.:0,0,102	0/0:34,0:34:0:.:.:0,0,399	0/0:46,0:46:0:.:.:0,0,761	0/1:13,4:17:99:0|1:523347_C_G:102,0,452
chr10	523346	523347	trf	1207		C	G	0/0:9,0:9:0:.:.:0,0,102	0/0:34,0:34:0:.:.:0,0,399	0/0:46,0:46:0:.:.:0,0,761	0/1:13,4:17:99:0|1:523347_C_G:102,0,452
chr10	639124	639125	trf	635		A	G	0/0:10,0:10:30:0,30,345	0/0:53,0:57:99:0,159,2297	0/0:41,5:46:24:0,24,1217	0/1:47,10:57:64:64,0,1145
chr10	639124	639125	trf	634		A	G	0/0:10,0:10:30:0,30,345	0/0:53,0:57:99:0,159,2297	0/0:41,5:46:24:0,24,1217	0/1:47,10:57:64:64,0,1145
chr10	729117	729118	trf	319		A	G	1/1:0,3:3:9:1|1:729118_A_G:132,9,0	1/1:0,6:6:18:1|1:729118_A_G:267,18,0	1/1:0,10:10:30:.:.:425,30,0	0/1:1,4:5:30:0|1:729053_AATCCTCCCCCTGCACCATGCGCTCCCCCACCCTCTCTGTGCTGCCAT_A:134,0,30
chr10	729117	729118	trf	65		A	G	1/1:0,3:3:9:1|1:729118_A_G:132,9,0	1/1:0,6:6:18:1|1:729118_A_G:267,18,0	1/1:0,10:10:30:.:.:425,30,0	0/1:1,4:5:30:0|1:729053_AATCCTCCCCCTGCACCATGCGCTCCCCCACCCTCTCTGTGCTGCCAT_A:134,0,30
chr10	729117	729118	trf	168		A	G	1/1:0,3:3:9:1|1:729118_A_G:132,9,0	1/1:0,6:6:18:1|1:729118_A_G:267,18,0	1/1:0,10:10:30:.:.:425,30,0	0/1:1,4:5:30:0|1:729053_AATCCTCCCCCTGCACCATGCGCTCCCCCACCCTCTCTGTGCTGCCAT_A:134,0,30
chr10	729117	729118	trf	102		A	G	1/1:0,3:3:9:1|1:729118_A_G:132,9,0	1/1:0,6:6:18:1|1:729118_A_G:267,18,0	1/1:0,10:10:30:.:.:425,30,0	0/1:1,4:5:30:0|1:729053_AATCCTCCCCCTGCACCATGCGCTCCCCCACCCTCTCTGTGCTGCCAT_A:134,0,30
chr10	729117	729118	trf	108		A	G	1/1:0,3:3:9:1|1:729118_A_G:132,9,0	1/1:0,6:6:18:1|1:729118_A_G:267,18,0	1/1:0,10:10:30:.:.:425,30,0	0/1:1,4:5:30:0|1:729053_AATCCTCCCCCTGCACCATGCGCTCCCCCACCCTCTCTGTGCTGCCAT_A:134,0,30
chr10	736747	736748	trf	4869		G	T	0/0:1,0:1:3:0,3,30	0/0:7,0:7:0:0,0,113	0/0:15,0:15:45:0,45,378	0/1:2,3:5:59:59,0,69
chr10	736747	736748	trf	4869		G	T	0/0:1,0:1:3:0,3,30	0/0:7,0:7:0:0,0,113	0/0:15,0:15:45:0,45,378	0/1:2,3:5:59:59,0,69
chr10	744125	744126	trf	682		T	G	0/0:7,0:7:0:.:.:0,0,68	0/0:17,0:17:0:.:.:0,0,208	0/0:29,0:29:0:.:.:0,0,233	0/1:11,4:15:99:0|1:744090_T_A:135,0,466
chr10	744141	744142	trf	682		A	G	0/0:8,0:8:0:.:.:0,0,124	0/0:17,0:17:0:.:.:0,0,144	0/0:25,0:25:0:.:.:0,0,136	0/1:9,2:11:96:0|1:744090_T_A:96,0,427
chr10	744145	744146	trf	682		A	G	0/0:6,0:6:18:.:.:0,18,212	0/0:17,0:17:0:.:.:0,0,401	0/0:27,0:27:0:.:.:0,0,388	0/1:8,2:10:57:0|1:744090_T_A:57,0,388
chr10	931975	931976	trf	65		G	C	0/0:9,0:9:11:.:.:0,11,232	0/0:22,0:22:0:.:.:0,0,504	0/0:31,0:31:1:.:.:0,1,781	0/1:14,2:16:42:0|1:931976_G_C:42,0,2260
chr10	961442	961443	trf	572		A	G	0/1:6,8:14:99:185,0,166	0/1:11,8:19:99:225,0,303	0/1:12,15:27:99:483,0,378	0/0:42,0:42:0:0,0,507
chr10	1099721	1099722	trf	429		T	C	0/0:6,0:6:18:.:.:0,18,200	0/0:20,0:20:60:.:.:0,60,728	0/0:35,0:35:92:.:.:0,92,1194	0/1:33,5:38:50:0|1:1099722_T_C:50,0,1328
chr10	1099729	1099730	trf	429		T	C	0/0:6,0:6:18:.:.:0,18,200	0/0:15,0:16:44:.:.:0,44,516	0/0:34,0:34:40:.:.:0,40,941	0/1:31,5:36:56:0|1:1099722_T_C:56,0,1287
chr10	1099740	1099741	trf	429		G	A	0/0:6,0:6:18:.:.:0,18,200	0/0:22,0:22:19:.:.:0,19,610	0/0:33,0:33:38:.:.:0,38,942	0/1:31,4:35:56:0|1:1099722_T_C:56,0,1287
chr10	1099741	1099742	trf	429		C	A	0/0:6,0:6:18:.:.:0,18,200	0/0:22,0:22:35:.:.:0,35,708	0/0:33,0:33:52:.:.:0,52,1024	0/1:31,4:35:56:0|1:1099722_T_C:56,0,1287
chr10	1174221	1174222	trf	291		G	A	0/1:4,7:11:99:215,0,124	0/1:22,29:51:99:846,0,692	0/1:42,19:61:99:527,0,1573	0/0:78,0:78:0:0,0,1174
chr10	1174221	1174222	trf	384		G	A	0/1:4,7:11:99:215,0,124	0/1:22,29:51:99:846,0,692	0/1:42,19:61:99:527,0,1573	0/0:78,0:78:0:0,0,1174
chr10	1340274	1340275	trf	2404		G	A	0/0:11,0:11:0:.:.:0,0,165	0/0:28,0:28:0:.:.:0,0,183	0/0:16,0:16:0:.:.:0,0,217	0/1:16,5:21:42:0|1:1340253_A_G:42,0,1170
chr10	1438607	1438608	trf	2424		C	T	0/0:17,0:17:0:0,0,332	0/0:36,0:36:0:0,0,411	0/0:54,0:54:0:0,0,243	0/1:23,8:31:96:96,0,633
chr10	1438679	1438680	trf	2424		C	T	0/0:15,0:15:0:0,0,193	0/0:40,0:40:0:0,0,691	0/0:40,0:40:0:0,0,424	0/1:22,5:27:54:54,0,480
chr10	1438607	1438608	trf	2213		C	T	0/0:17,0:17:0:0,0,332	0/0:36,0:36:0:0,0,411	0/0:54,0:54:0:0,0,243	0/1:23,8:31:96:96,0,633
chr10	1438679	1438680	trf	2213		C	T	0/0:15,0:15:0:0,0,193	0/0:40,0:40:0:0,0,691	0/0:40,0:40:0:0,0,424	0/1:22,5:27:54:54,0,480
chr10	1541473	1541474	trf	3971		G	T	0/0:3,0:3:9:.:.:0,9,56	0/0:11,0:11:17:.:.:0,17,306	0/0:14,0:14:0:.:.:0,0,384	0/1:13,7:20:99:0|1:1541474_G_T:122,0,618
chr10	1541496	1541497	trf	3971		T	C	0/0:1,0:1:3:.:.:0,3,15	0/0:8,0:8:0:.:.:0,0,19	0/0:9,0:9:0:.:.:0,0,246	0/1:12,5:17:93:0|1:1541474_G_T:93,0,624
chr10	1542537	1542538	trf	3971		T	A	0/0:6,0:6:18:0,18,190	0/0:9,0:9:11:0,11,292	0/0:5,0:5:0:0,0,152	0/1:1,3:4:29:52,0,29
chr10	1547508	1547509	trf	968		G	A	0/0:2,0:2:6:0,6,57	0/0:20,0:20:0:0,0,127	0/0:22,0:22:0:0,0,184	0/1:5,2:7:56:56,0,102
chr10	1547508	1547509	trf	979		G	A	0/0:2,0:2:6:0,6,57	0/0:20,0:20:0:0,0,127	0/0:22,0:22:0:0,0,184	0/1:5,2:7:56:56,0,102
chr10	1547508	1547509	trf	1051		G	A	0/0:2,0:2:6:0,6,57	0/0:20,0:20:0:0,0,127	0/0:22,0:22:0:0,0,184	0/1:5,2:7:56:56,0,102
chr10	1576110	1576111	trf	410		A	AGTCACAGGAGGGGGCCCAGGGTCACGGGAGGGGCATCAGG	0/0:10,0:10:14:.:.:0,14,257	0/0:21,0:21:0:.:.:0,0,383	0/0:20,0:20:0:.:.:0,0,184	0/1:1,5:6:21:0|1:1576111_A_AGTCACAGGAGGGGGCCCAGGGTCACGGGAGGGGCATCAGG:281,0,21
chr10	1576136	1576137	trf	410		A	G	0/1:2,1:3:36:0|1:1576137_A_G:36,0,81	0/1:5,3:8:99:0|1:1576137_A_G:111,0,243	0/1:3,4:7:99:0|1:1576137_A_G:147,0,156	0/0:34,0:34:0:.:.:0,0,227
chr10	1576150	1576151	trf	410		C	G	0/1:1,1:2:39:0|1:1576137_A_G:39,0,39	0/1:3,3:6:99:0|1:1576137_A_G:117,0,159	0/1:2,2:4:75:0|1:1576137_A_G:75,0,201	0/0:31,0:31:0:.:.:0,0,4
chr10	1576110	1576111	trf	358		A	AGTCACAGGAGGGGGCCCAGGGTCACGGGAGGGGCATCAGG	0/0:10,0:10:14:.:.:0,14,257	0/0:21,0:21:0:.:.:0,0,383	0/0:20,0:20:0:.:.:0,0,184	0/1:1,5:6:21:0|1:1576111_A_AGTCACAGGAGGGGGCCCAGGGTCACGGGAGGGGCATCAGG:281,0,21
chr10	1576136	1576137	trf	358		A	G	0/1:2,1:3:36:0|1:1576137_A_G:36,0,81	0/1:5,3:8:99:0|1:1576137_A_G:111,0,243	0/1:3,4:7:99:0|1:1576137_A_G:147,0,156	0/0:34,0:34:0:.:.:0,0,227
chr10	1576150	1576151	trf	358		C	G	0/1:1,1:2:39:0|1:1576137_A_G:39,0,39	0/1:3,3:6:99:0|1:1576137_A_G:117,0,159	0/1:2,2:4:75:0|1:1576137_A_G:75,0,201	0/0:31,0:31:0:.:.:0,0,4
chr10	1616934	1616935	trf	2295		C	CGCACCACCCTGCTGTGCTCTGCATCCTGGGAACTGACCTCAGAGGGTTACATTCTGTTGCTAGATGTTTGTGTGCCTGTCCAGACACACTCT	0/0:15,0:15:30:0,30,455	0/0:49,0:49:0:0,0,1266	0/0:66,0:66:99:0,117,1800	0/1:10,1:11:58:58,0,472
chr10	1616940	1616941	trf	2295		A	ACCCTGCTGTGCTCTGCATCCTGGGAACTGACCTCAGAGGGTTACATTCTGTTGCTAGATGTTTGTGTGCCTGTCCAGACACACTCCACACCG	0/0:18,0:18:0:0,0,390	0/0:58,0:58:0:0,0,1033	0/0:64,0:64:41:0,41,1651	0/1:18,3:22:99:197,0,672
chr10	1617291	1617292	trf	2295		G	T	0/0:8,0:8:0:.:.:0,0,40	0/0:14,0:14:0:.:.:0,0,379	0/0:18,0:18:0:.:.:0,0,489	0/1:11,4:15:99:0|1:1617278_T_C:106,0,515
chr10	1617308	1617309	trf	2295		C	T	0/0:5,0:5:0:.:.:0,0,32	0/0:16,0:16:0:.:.:0,0,305	0/0:19,0:19:0:.:.:0,0,573	0/1:9,3:12:99:0|1:1617278_T_C:110,0,415
chr10	1617518	1617519	trf	2295		C	A	0/0:8,0:8:9:0,9,231	0/0:12,0:12:0:0,0,257	0/0:25,0:25:0:0,0,79	0/1:11,3:14:72:72,0,349
chr10	1780246	1780248	trf	509		CG	C	0/0:9,0:9:0:.:.:0,0,246	0/0:40,0:40:0:.:.:0,0,125	0/0:32,0:32:0:.:.:0,0,452	0/1:15,14:29:99:0|1:1780244_C_T:610,0,871
chr10	2290976	2290978	trf	1171		CG	C	0/0:7,0:7:0:.:.:0,0,155	0/0:20,0:22:61:0|1:2290901_GGCCCAGGATGGGTCCCAGGTCAGAGAAGGGCAGCGTGAGGGGCA_G:0,61,1224	0/0:7,0:7:21:.:.:0,21,240	0/1:3,3:6:99:.:.:100,0,103
chr10	2290976	2290978	trf	1162		CG	C	0/0:7,0:7:0:.:.:0,0,155	0/0:20,0:22:61:0|1:2290901_GGCCCAGGATGGGTCCCAGGTCAGAGAAGGGCAGCGTGAGGGGCA_G:0,61,1224	0/0:7,0:7:21:.:.:0,21,240	0/1:3,3:6:99:.:.:100,0,103
chr10	2888723	2888724	trf	1002		T	A	0/0:4,0:4:0:.:.:0,0,14	0/0:43,0:43:45:.:.:0,45,1356	0/0:49,0:49:86:.:.:0,86,1641	0/1:29,5:34:53:0|1:2888724_T_A:53,0,1641
chr10	2888739	2888740	trf	1002		G	A	0/0:5,0:5:0:.:.:0,0,91	0/0:46,0:46:0:.:.:0,0,1111	0/0:47,0:47:49:.:.:0,49,1429	0/1:28,5:33:53:0|1:2888724_T_A:53,0,1642
chr10	2949416	2949417	trf	307		A	AAAGG	0/1:4,3:7:99:0|1:2949396_G_GAAAA:110,0,423	0/1:2,5:7:69:0|1:2949396_G_GAAAA:204,0,69	0/1:5,4:9:99:0|1:2949396_G_GAAAA:223,0,192	0/0:19,0:19:0:.:.:0,0,119
chr10	3048568	3048584	trf	318		CCGAACCCAGAACCAG	C	0/0:10,0:10:30:.:.:0,30,372	0/0:30,0:30:84:.:.:0,84,1260	0/0:27,0:27:72:.:.:0,72,1080	0/1:12,14:26:99:0|1:3048529_C_G:510,0,2107
chr10	3048584	3048607	trf	318		TCAGCAGTGGAGAGAAAACCCCC	T	0/0:11,0:11:33:.:.:0,33,375	0/0:24,0:24:72:.:.:0,72,848	0/0:24,0:24:57:.:.:0,57,855	0/1:12,14:26:99:0|1:3048529_C_G:510,0,2107
chr10	3314550	3314551	trf	1854		A	G	1/1:0,8:8:24:285,24,0	1/1:0,42:42:99:1079,122,0	1/1:2,26:29:60:619,60,0	0/1:3,14:18:17:410,0,17
chr10	3314803	3314806	trf	1854		GGA	G	0/0:7,0:7:21:.:.:0,21,223	0/0:21,0:21:54:.:.:0,54,810	0/0:29,0:29:56:.:.:0,56,930	0/1:11,4:15:91:1|0:3314750_A_AGTGACTTCACAGAGTGAGGGAAGAGGACG:91,0,494
chr10	3314807	3314808	trf	1854		G	GCA	0/0:7,0:7:21:.:.:0,21,223	0/0:20,0:20:0:.:.:0,0,359	0/0:28,0:28:54:.:.:0,54,802	0/1:11,2:13:94:1|0:3314750_A_AGTGACTTCACAGAGTGAGGGAAGAGGACG:94,0,452
chr10	3317890	3317891	trf	1504		C	A	0/0:10,0:10:30:.:.:0,30,357	0/0:33,0:33:96:.:.:0,96,1440	0/0:49,0:49:91:.:.:0,91,1687	0/1:10,2:12:61:0|1:3317891_C_A:61,0,252
chr10	3457369	3457370	trf	3154		A	T	0/0:12,0:12:0:.:.:0,0,210	0/0:43,0:43:0:.:.:0,0,713	0/0:34,0:34:0:.:.:0,0,630	0/1:15,2:17:39:0|1:3457370_A_T:39,0,556
chr10	3457369	3457370	trf	3549		A	T	0/0:12,0:12:0:.:.:0,0,210	0/0:43,0:43:0:.:.:0,0,713	0/0:34,0:34:0:.:.:0,0,630	0/1:15,2:17:39:0|1:3457370_A_T:39,0,556
chr10	5463250	5463251	trf	73		T	TCGGGGGGGGGGGGGGG	0/0:15,0:15:36:0,36,540	0/0:29,0:29:51:0,51,765	0/0:24,0:24:41:0,41,792	0/1:16,6:22:99:204,0,584
chr10	5616347	5616348	trf	485		A	AC	0/1:1,3:4:60:0|1:5616309_C_T:123,0,60	0/1:5,7:12:99:0|1:5616309_C_T:265,0,295	0/1:8,2:10:57:0|1:5616309_C_T:57,0,365	0/0:14,0:14:0:.:.:0,0,114
chr10	5616347	5616348	trf	456		A	AC	0/1:1,3:4:60:0|1:5616309_C_T:123,0,60	0/1:5,7:12:99:0|1:5616309_C_T:265,0,295	0/1:8,2:10:57:0|1:5616309_C_T:57,0,365	0/0:14,0:14:0:.:.:0,0,114
chr10	5616347	5616348	trf	456		A	AC	0/1:1,3:4:60:0|1:5616309_C_T:123,0,60	0/1:5,7:12:99:0|1:5616309_C_T:265,0,295	0/1:8,2:10:57:0|1:5616309_C_T:57,0,365	0/0:14,0:14:0:.:.:0,0,114
chr10	6259195	6259196	trf	422		C	CATCCATCT	1/1:0,3:3:9:104,9,0	1/1:0,15:15:45:668,45,0	1/1:0,15:15:44:652,44,0	0/1:2,8:10:60:330,0,60
chr10	6305196	6305203	trf	1323		TTTTTTA	T	0/0:2,0:2:6:.:.:0,6,31	0/0:25,0:25:2:.:.:0,2,774	0/0:14,0:14:39:.:.:0,39,585	0/1:5,6:11:99:1|0:6305185_ATTT_A:127,0,190
chr10	6305196	6305203	trf	1300		TTTTTTA	T	0/0:2,0:2:6:.:.:0,6,31	0/0:25,0:25:2:.:.:0,2,774	0/0:14,0:14:39:.:.:0,39,585	0/1:5,6:11:99:1|0:6305185_ATTT_A:127,0,190
chr10	6801957	6801958	trf	371		G	T	1/1:0,9:9:27:1|1:6801958_G_T:374,27,0	1/1:0,6:6:26:.:.:262,26,0	1/1:0,8:8:33:.:.:367,33,0	0/1:2,9:11:28:.:.:301,0,28
chr10	6801976	6801977	trf	371		G	T	1/1:0,7:7:21:1|1:6801958_G_T:291,21,0	1/1:0,6:6:77:.:.:972,77,0	1/1:0,8:8:80:.:.:1087,80,0	0/1:2,8:10:20:.:.:443,0,20
chr10	7228776	7228783	trf	103		TCTCTCC	T	0/0:2,0:2:0:0,0,7	0/0:31,0:31:0:0,0,972	0/0:21,0:21:0:0,0,571	0/1:8,12:20:99:396,0,238
chr10	8223941	8223943	trf	76		CCA	C	0/0:7,0:7:12:0,12,180	0/0:26,0:26:60:0,60,900	0/0:23,0:23:42:0,42,630	0/1:15,3:18:53:53,0,476
chr10	8338974	8338977	trf	86		CAT	C	1/1:0,6:6:18:225,18,0	1/1:0,17:17:51:632,51,0	1/1:2,26:28:11:899,11,0	0/1:2,15:17:22:491,0,22
chr10	8362965	8362966	trf	658		A	G	0/0:8,0:8:9:.:.:0,9,135	0/0:33,0:33:0:.:.:0,0,155	0/0:26,0:26:0:.:.:0,0,364	0/1:1,2:3:7:0|1:8362946_CAT_C:121,0,7
chr10	8362965	8362966	trf	658		A	G	0/0:8,0:8:9:.:.:0,9,135	0/0:33,0:33:0:.:.:0,0,155	0/0:26,0:26:0:.:.:0,0,364	0/1:1,2:3:7:0|1:8362946_CAT_C:121,0,7
chr10	8362965	8362966	trf	856		A	G	0/0:8,0:8:9:.:.:0,9,135	0/0:33,0:33:0:.:.:0,0,155	0/0:26,0:26:0:.:.:0,0,364	0/1:1,2:3:7:0|1:8362946_CAT_C:121,0,7
chr10	8562771	8562772	trf	213		T	C	0/0:3,0:3:10:0|1:8562772_T_C:0,10,134	0/0:13,0:13:40:.:.:0,40,567	0/0:19,0:19:59:0|1:8562772_T_C:0,59,796	0/1:18,5:23:99:0|1:8562772_T_C:152,0,698
chr10	8562783	8562784	trf	213		T	G	0/0:2,0:2:10:0|1:8562772_T_C:0,10,134	0/0:16,0:17:48:.:.:0,48,633	0/0:15,0:15:59:0|1:8562772_T_C:0,59,796	0/1:16,6:22:99:0|1:8562772_T_C:200,0,616
chr10	8562839	8562888	trf	213		ATATATATGTATATATACAGTATGTATATATATGTATATATACAGTATG	A	1/1:0,1:1:3:46,3,0	1/1:0,12:12:37:395,37,0	1/1:0,4:4:16:187,16,0	0/1:13,11:24:99:400,0,488
chr10	8562771	8562772	trf	299		T	C	0/0:3,0:3:10:0|1:8562772_T_C:0,10,134	0/0:13,0:13:40:.:.:0,40,567	0/0:19,0:19:59:0|1:8562772_T_C:0,59,796	0/1:18,5:23:99:0|1:8562772_T_C:152,0,698
chr10	8562783	8562784	trf	299		T	G	0/0:2,0:2:10:0|1:8562772_T_C:0,10,134	0/0:16,0:17:48:.:.:0,48,633	0/0:15,0:15:59:0|1:8562772_T_C:0,59,796	0/1:16,6:22:99:0|1:8562772_T_C:200,0,616
chr10	8562839	8562888	trf	299		ATATATATGTATATATACAGTATGTATATATATGTATATATACAGTATG	A	1/1:0,1:1:3:46,3,0	1/1:0,12:12:37:395,37,0	1/1:0,4:4:16:187,16,0	0/1:13,11:24:99:400,0,488
chr10	8562771	8562772	trf	173		T	C	0/0:3,0:3:10:0|1:8562772_T_C:0,10,134	0/0:13,0:13:40:.:.:0,40,567	0/0:19,0:19:59:0|1:8562772_T_C:0,59,796	0/1:18,5:23:99:0|1:8562772_T_C:152,0,698
chr10	8562783	8562784	trf	173		T	G	0/0:2,0:2:10:0|1:8562772_T_C:0,10,134	0/0:16,0:17:48:.:.:0,48,633	0/0:15,0:15:59:0|1:8562772_T_C:0,59,796	0/1:16,6:22:99:0|1:8562772_T_C:200,0,616
chr10	8562839	8562888	trf	173		ATATATATGTATATATACAGTATGTATATATATGTATATATACAGTATG	A	1/1:0,1:1:3:46,3,0	1/1:0,12:12:37:395,37,0	1/1:0,4:4:16:187,16,0	0/1:13,11:24:99:400,0,488
chr10	8562771	8562772	trf	173		T	C	0/0:3,0:3:10:0|1:8562772_T_C:0,10,134	0/0:13,0:13:40:.:.:0,40,567	0/0:19,0:19:59:0|1:8562772_T_C:0,59,796	0/1:18,5:23:99:0|1:8562772_T_C:152,0,698
chr10	8562783	8562784	trf	173		T	G	0/0:2,0:2:10:0|1:8562772_T_C:0,10,134	0/0:16,0:17:48:.:.:0,48,633	0/0:15,0:15:59:0|1:8562772_T_C:0,59,796	0/1:16,6:22:99:0|1:8562772_T_C:200,0,616
chr10	8562839	8562888	trf	173		ATATATATGTATATATACAGTATGTATATATATGTATATATACAGTATG	A	1/1:0,1:1:3:46,3,0	1/1:0,12:12:37:395,37,0	1/1:0,4:4:16:187,16,0	0/1:13,11:24:99:400,0,488
chr10	8681432	8681443	trf	279		TTCTTTCTTTC	T	0/0:5,0:5:9:0,9,135	0/0:10,0:10:9:0,9,135	0/0:13,0:15:40:0,40,513	0/1:7,2:9:51:51,0,285
chr10	8681445	8681468	trf	279		TCTTTTTCTTCTTCTTCTTCTTC	T	0/0:3,0:3:6:0,6,90	0/0:6,0:6:3:0,3,181	0/0:27,0:27:0:0,0,630	0/1:6,2:8:55:55,0,246
chr10	8681432	8681443	trf	138		TTCTTTCTTTC	T	0/0:5,0:5:9:0,9,135	0/0:10,0:10:9:0,9,135	0/0:13,0:15:40:0,40,513	0/1:7,2:9:51:51,0,285
chr10	8681445	8681450	trf	138		TCTTTTTCTTCTTCTTCTTCTTC	T	0/0:3,0:3:6:0,6,90	0/0:6,0:6:3:0,3,181	0/0:27,0:27:0:0,0,630	0/1:6,2:8:55:55,0,246
chr10	8681445	8681468	trf	377		TCTTTTTCTTCTTCTTCTTCTTC	T	0/0:3,0:3:6:0,6,90	0/0:6,0:6:3:0,3,181	0/0:27,0:27:0:0,0,630	0/1:6,2:8:55:55,0,246
chr10	8868378	8868379	trf	57		T	A	0/0:8,0:8:0:.:.:0,0,114	0/0:11,0:11:39:0|1:8868379_T_C:0,39,812	0/0:24,0:24:0:.:.:0,0,467	0/1:12,5:17:61:0|1:8868379_T_A:61,0,865
chr10	8868384	8868385	trf	57		T	A	0/0:8,0:8:0:.:.:0,0,65	0/0:13,0:13:39:0|1:8868379_T_C:0,39,812	0/0:15,0:15:44:.:.:0,44,500	0/1:13,4:17:58:0|1:8868379_T_A:58,0,907
chr10	8868388	8868389	trf	57		T	A	0/0:8,0:8:0:.:.:0,0,79	0/0:17,0:17:0:.:.:0,0,429	0/0:23,0:23:0:.:.:0,0,449	0/1:14,4:18:48:0|1:8868379_T_A:48,0,936
chr10	8876866	8876868	trf	58		CCA	C	1/1:0,4:4:12:120,12,0	1/1:0,9:11:32:317,32,0	1/1:0,9:12:36:343,36,0	0/1:3,11:14:57:296,0,57
chr10	9274078	9274079	trf	323		G	C	0/0:5,0:5:0:0,0,125	0/0:26,0:26:0:0,0,203	0/0:29,0:29:0:0,0,576	0/1:14,4:18:99:99,0,387
chr10	9274078	9274079	trf	172		G	C	0/0:5,0:5:0:0,0,125	0/0:26,0:26:0:0,0,203	0/0:29,0:29:0:0,0,576	0/1:14,4:18:99:99,0,387
chr10	9534575	9534577	trf	60		CT	C	0/1:1,3:4:33:1|0:9534560_T_A:123,0,33	0/1:12,9:21:99:.:.:213,0,470	0/1:10,8:18:99:.:.:191,0,396	0/0:24,0:24:0:.:.:0,0,534
chr10	9534575	9534577	trf	53		CT	C	0/1:1,3:4:33:1|0:9534560_T_A:123,0,33	0/1:12,9:21:99:.:.:213,0,470	0/1:10,8:18:99:.:.:191,0,396	0/0:24,0:24:0:.:.:0,0,534
chr10	11284441	11284442	trf	976		T	C	0/1:17,4:21:39:0|1:11284442_T_C:39,0,405	0/1:19,9:28:99:.:.:106,0,394	0/1:11,8:19:99:.:.:114,0,253	0/0:40,0:40:37:.:.:0,37,931
chr10	11483523	11483524	trf	144		A	G	0/1:2,4:6:68:0|1:11483524_A_G:151,0,68	0/1:1,4:5:30:0|1:11483524_A_G:141,0,30	0/1:6,13:19:99:0|1:11483524_A_G:508,0,246	0/0:13,0:13:0:.:.:0,0,26
chr10	11483523	11483524	trf	76		A	G	0/1:2,4:6:68:0|1:11483524_A_G:151,0,68	0/1:1,4:5:30:0|1:11483524_A_G:141,0,30	0/1:6,13:19:99:0|1:11483524_A_G:508,0,246	0/0:13,0:13:0:.:.:0,0,26
chr10	11483523	11483524	trf	126		A	G	0/1:2,4:6:68:0|1:11483524_A_G:151,0,68	0/1:1,4:5:30:0|1:11483524_A_G:141,0,30	0/1:6,13:19:99:0|1:11483524_A_G:508,0,246	0/0:13,0:13:0:.:.:0,0,26
chr10	11483523	11483524	trf	130		A	G	0/1:2,4:6:68:0|1:11483524_A_G:151,0,68	0/1:1,4:5:30:0|1:11483524_A_G:141,0,30	0/1:6,13:19:99:0|1:11483524_A_G:508,0,246	0/0:13,0:13:0:.:.:0,0,26
chr10	11555470	11555471	trf	78		A	G	1/1:0,3:3:9:135,9,0	1/1:0,7:7:42:579,42,0	1/1:0,10:10:53:636,53,0	0/1:3,7:10:34:448,0,34
chr10	11759381	11759382	trf	54		A	C	1/1:0,11:11:36:533,36,0	1/1:0,24:24:75:1084,75,0	1/1:4,29:33:17:964,17,0	0/1:3,22:25:0:819,0,0
chr10	11842931	11842941	trf	54		CTTTTTTTTTT	C	1/1:0,2:2:6:90,6,0	1/1:1,7:11:28:348,28,0	1/1:0,9:22:59:593,59,0	0/1:1,12:18:18:527,0,18
chr10	13713945	13713946	trf	236		A	AAT	0/0:5,0:5:15:0,15,158	0/0:24,0:24:72:0,72,806	0/0:27,0:27:81:0,81,867	0/1:2,13:15:47:511,0,47
chr10	13713945	13713946	trf	239		A	AAT	0/0:5,0:5:15:0,15,158	0/0:24,0:24:72:0,72,806	0/0:27,0:27:81:0,81,867	0/1:2,13:15:47:511,0,47
chr10	13713945	13713946	trf	269		A	AAT	0/0:5,0:5:15:0,15,158	0/0:24,0:24:72:0,72,806	0/0:27,0:27:81:0,81,867	0/1:2,13:15:47:511,0,47
chr10	13862937	13862939	trf	51		GT	G	1/1:0,7:7:21:1|1:13862938_GT_G:315,21,0	1/1:0,14:14:42:1|1:13862938_GT_G:624,42,0	1/1:0,19:19:57:1|1:13862938_GT_G:820,57,0	0/1:3,18:21:4:0|1:13862938_GT_G:445,0,4
chr10	13881990	13881992	trf	98		GT	G	1/1:0,6:6:18:1|1:13881991_GT_G:249,18,0	1/1:0,32:32:99:1|1:13881991_GT_G:1425,105,0	1/1:0,34:34:99:1|1:13881991_GT_G:1460,106,0	0/1:2,3:5:73:0|1:13881991_GT_G:122,0,73
chr10	14568555	14568556	trf	600		C	T	0/0:8,0:8:0:.:.:0,0,212	0/0:41,0:41:99:.:.:0,110,1331	0/0:48,0:48:99:.:.:0,115,1557	0/1:21,10:31:99:0|1:14568556_C_T:318,0,846
chr10	14568556	14568557	trf	600		A	G	0/0:8,0:8:0:.:.:0,0,212	0/0:42,0:42:68:.:.:0,68,1186	0/0:48,0:48:99:.:.:0,115,1557	0/1:21,10:31:99:0|1:14568556_C_T:318,0,846
chr10	14826091	14826092	trf	416		A	C	0/0:8,0:8:0:.:.:0,0,239	0/0:15,0:15:0:.:.:0,0,296	0/0:14,0:14:0:.:.:0,0,398	0/1:2,4:6:72:0|1:14826014_C_A:124,0,72
chr10	14826118	14826119	trf	416		C	A	0/0:11,0:11:0:0,0,113	0/0:17,0:17:0:0,0,149	0/0:15,0:15:0:0,0,15	0/1:4,4:8:99:366,0,141
chr10	15112234	15112235	trf	70		T	A	0/0:2,0:2:6:.:.:0,6,57	0/0:9,0:9:0:.:.:0,0,94	0/0:11,0:11:8:.:.:0,8,355	0/1:1,4:5:51:0|1:15112235_T_A:145,0,51
chr10	15112236	15112237	trf	70		T	A	0/0:2,0:2:6:.:.:0,6,57	0/0:9,0:9:0:.:.:0,0,22	0/0:11,0:11:30:.:.:0,30,450	0/1:2,4:6:51:0|1:15112235_T_A:145,0,51
chr10	15168729	15168730	trf	62		G	C	0/1:1,3:4:33:0|1:15168725_G_C:123,0,33	0/1:15,5:20:99:0|1:15168730_G_C:165,0,603	0/1:22,8:30:99:0|1:15168725_G_C:226,0,927	0/0:52,0:52:0:.:.:0,0,731
chr10	15168734	15168735	trf	62		G	C	0/1:1,3:4:33:0|1:15168725_G_C:123,0,33	0/1:13,5:18:99:0|1:15168730_G_C:165,0,603	0/1:21,8:29:99:0|1:15168725_G_C:226,0,935	0/0:46,0:46:0:.:.:0,0,855
chr10	15168738	15168739	trf	62		G	C	0/1:1,1:2:39:0|1:15168725_G_C:39,0,39	0/1:13,1:14:75:.:.:75,0,535	0/1:20,7:27:99:0|1:15168725_G_C:232,0,851	0/0:45,0:45:0:.:.:0,0,359
chr10	15168729	15168730	trf	110		G	C	0/1:1,3:4:33:0|1:15168725_G_C:123,0,33	0/1:15,5:20:99:0|1:15168730_G_C:165,0,603	0/1:22,8:30:99:0|1:15168725_G_C:226,0,927	0/0:52,0:52:0:.:.:0,0,731
chr10	15168734	15168735	trf	110		G	C	0/1:1,3:4:33:0|1:15168725_G_C:123,0,33	0/1:13,5:18:99:0|1:15168730_G_C:165,0,603	0/1:21,8:29:99:0|1:15168725_G_C:226,0,935	0/0:46,0:46:0:.:.:0,0,855
chr10	15168738	15168739	trf	110		G	C	0/1:1,1:2:39:0|1:15168725_G_C:39,0,39	0/1:13,1:14:75:.:.:75,0,535	0/1:20,7:27:99:0|1:15168725_G_C:232,0,851	0/0:45,0:45:0:.:.:0,0,359
chr10	15168734	15168735	trf	76		G	C	0/1:1,3:4:33:0|1:15168725_G_C:123,0,33	0/1:13,5:18:99:0|1:15168730_G_C:165,0,603	0/1:21,8:29:99:0|1:15168725_G_C:226,0,935	0/0:46,0:46:0:.:.:0,0,855
chr10	15168738	15168739	trf	76		G	C	0/1:1,1:2:39:0|1:15168725_G_C:39,0,39	0/1:13,1:14:75:.:.:75,0,535	0/1:20,7:27:99:0|1:15168725_G_C:232,0,851	0/0:45,0:45:0:.:.:0,0,359
chr10	15229572	15229582	trf	391		CCAACGTCAT	C	0/0:7,0:7:0:.:.:0,0,137	0/0:18,0:18:22:.:.:0,22,455	0/0:23,0:23:0:.:.:0,0,219	0/1:1,4:5:99:0|1:15229573_CCAACGTCAT_C:162,0,403
chr10	15229587	15229588	trf	391		T	C	0/0:7,0:7:0:.:.:0,0,144	0/0:19,0:19:0:.:.:0,0,402	0/0:23,0:23:0:.:.:0,0,540	0/1:2,4:6:99:0|1:15229573_CCAACGTCAT_C:162,0,403
chr10	15229590	15229591	trf	391		C	A	0/0:7,0:7:0:.:.:0,0,185	0/0:19,0:19:0:.:.:0,0,388	0/0:24,0:24:0:.:.:0,0,677	0/1:2,4:6:99:0|1:15229573_CCAACGTCAT_C:159,0,455
chr10	15229594	15229595	trf	391		C	T	0/0:7,0:7:0:.:.:0,0,182	0/0:18,0:18:0:.:.:0,0,422	0/0:24,0:24:27:.:.:0,27,777	0/1:3,5:8:99:0|1:15229573_CCAACGTCAT_C:201,0,452
chr10	15229599	15229600	trf	391		C	T	0/0:7,0:7:0:.:.:0,0,101	0/0:17,0:17:0:.:.:0,0,264	0/0:24,0:24:0:.:.:0,0,601	0/1:3,7:10:99:0|1:15229573_CCAACGTCAT_C:260,0,446
chr10	15229572	15229582	trf	236		CCAACGTCAT	C	0/0:7,0:7:0:.:.:0,0,137	0/0:18,0:18:22:.:.:0,22,455	0/0:23,0:23:0:.:.:0,0,219	0/1:1,4:5:99:0|1:15229573_CCAACGTCAT_C:162,0,403
chr10	15229587	15229588	trf	236		T	C	0/0:7,0:7:0:.:.:0,0,144	0/0:19,0:19:0:.:.:0,0,402	0/0:23,0:23:0:.:.:0,0,540	0/1:2,4:6:99:0|1:15229573_CCAACGTCAT_C:162,0,403
chr10	15229590	15229591	trf	236		C	A	0/0:7,0:7:0:.:.:0,0,185	0/0:19,0:19:0:.:.:0,0,388	0/0:24,0:24:0:.:.:0,0,677	0/1:2,4:6:99:0|1:15229573_CCAACGTCAT_C:159,0,455
chr10	15229594	15229595	trf	236		C	T	0/0:7,0:7:0:.:.:0,0,182	0/0:18,0:18:0:.:.:0,0,422	0/0:24,0:24:27:.:.:0,27,777	0/1:3,5:8:99:0|1:15229573_CCAACGTCAT_C:201,0,452
chr10	15229599	15229600	trf	236		C	T	0/0:7,0:7:0:.:.:0,0,101	0/0:17,0:17:0:.:.:0,0,264	0/0:24,0:24:0:.:.:0,0,601	0/1:3,7:10:99:0|1:15229573_CCAACGTCAT_C:260,0,446
chr10	15229572	15229582	trf	496		CCAACGTCAT	C	0/0:7,0:7:0:.:.:0,0,137	0/0:18,0:18:22:.:.:0,22,455	0/0:23,0:23:0:.:.:0,0,219	0/1:1,4:5:99:0|1:15229573_CCAACGTCAT_C:162,0,403
chr10	15229587	15229588	trf	496		T	C	0/0:7,0:7:0:.:.:0,0,144	0/0:19,0:19:0:.:.:0,0,402	0/0:23,0:23:0:.:.:0,0,540	0/1:2,4:6:99:0|1:15229573_CCAACGTCAT_C:162,0,403
chr10	15229590	15229591	trf	496		C	A	0/0:7,0:7:0:.:.:0,0,185	0/0:19,0:19:0:.:.:0,0,388	0/0:24,0:24:0:.:.:0,0,677	0/1:2,4:6:99:0|1:15229573_CCAACGTCAT_C:159,0,455
chr10	15229594	15229595	trf	496		C	T	0/0:7,0:7:0:.:.:0,0,182	0/0:18,0:18:0:.:.:0,0,422	0/0:24,0:24:27:.:.:0,27,777	0/1:3,5:8:99:0|1:15229573_CCAACGTCAT_C:201,0,452
chr10	15229599	15229600	trf	496		C	T	0/0:7,0:7:0:.:.:0,0,101	0/0:17,0:17:0:.:.:0,0,264	0/0:24,0:24:0:.:.:0,0,601	0/1:3,7:10:99:0|1:15229573_CCAACGTCAT_C:260,0,446
chr10	15229572	15229582	trf	457		CCAACGTCAT	C	0/0:7,0:7:0:.:.:0,0,137	0/0:18,0:18:22:.:.:0,22,455	0/0:23,0:23:0:.:.:0,0,219	0/1:1,4:5:99:0|1:15229573_CCAACGTCAT_C:162,0,403
chr10	15229587	15229588	trf	457		T	C	0/0:7,0:7:0:.:.:0,0,144	0/0:19,0:19:0:.:.:0,0,402	0/0:23,0:23:0:.:.:0,0,540	0/1:2,4:6:99:0|1:15229573_CCAACGTCAT_C:162,0,403
chr10	15229590	15229591	trf	457		C	A	0/0:7,0:7:0:.:.:0,0,185	0/0:19,0:19:0:.:.:0,0,388	0/0:24,0:24:0:.:.:0,0,677	0/1:2,4:6:99:0|1:15229573_CCAACGTCAT_C:159,0,455
chr10	15229594	15229595	trf	457		C	T	0/0:7,0:7:0:.:.:0,0,182	0/0:18,0:18:0:.:.:0,0,422	0/0:24,0:24:27:.:.:0,27,777	0/1:3,5:8:99:0|1:15229573_CCAACGTCAT_C:201,0,452
chr10	15229599	15229600	trf	457		C	T	0/0:7,0:7:0:.:.:0,0,101	0/0:17,0:17:0:.:.:0,0,264	0/0:24,0:24:0:.:.:0,0,601	0/1:3,7:10:99:0|1:15229573_CCAACGTCAT_C:260,0,446
chr10	15229572	15229582	trf	62		CCAACGTCAT	C	0/0:7,0:7:0:.:.:0,0,137	0/0:18,0:18:22:.:.:0,22,455	0/0:23,0:23:0:.:.:0,0,219	0/1:1,4:5:99:0|1:15229573_CCAACGTCAT_C:162,0,403
chr10	15229587	15229588	trf	62		T	C	0/0:7,0:7:0:.:.:0,0,144	0/0:19,0:19:0:.:.:0,0,402	0/0:23,0:23:0:.:.:0,0,540	0/1:2,4:6:99:0|1:15229573_CCAACGTCAT_C:162,0,403
chr10	15229590	15229591	trf	62		C	A	0/0:7,0:7:0:.:.:0,0,185	0/0:19,0:19:0:.:.:0,0,388	0/0:24,0:24:0:.:.:0,0,677	0/1:2,4:6:99:0|1:15229573_CCAACGTCAT_C:159,0,455
chr10	15229594	15229595	trf	62		C	T	0/0:7,0:7:0:.:.:0,0,182	0/0:18,0:18:0:.:.:0,0,422	0/0:24,0:24:27:.:.:0,27,777	0/1:3,5:8:99:0|1:15229573_CCAACGTCAT_C:201,0,452
chr10	15229599	15229600	trf	62		C	T	0/0:7,0:7:0:.:.:0,0,101	0/0:17,0:17:0:.:.:0,0,264	0/0:24,0:24:0:.:.:0,0,601	0/1:3,7:10:99:0|1:15229573_CCAACGTCAT_C:260,0,446
chr10	15848633	15848642	trf	60		CAAAAAAAAA	C	1/1:0,4:7:16:212,16,0	1/1:0,10:16:26:510,26,0	1/1:1,14:20:50:763,50,0	0/1:1,11:12:8:459,0,8
chr10	15848656	15848657	trf	60		A	G	0/1:3,5:8:64:151,0,64	0/1:9,10:19:99:294,0,245	0/1:6,15:21:99:544,0,119	1/1:1,13:14:18:532,18,0
chr10	16247996	16247997	trf	62		A	C	0/1:0,4:4:23:0|1:16247987_A_C:187,0,23	0/1:1,6:7:14:0|1:16247987_A_C:219,0,14	0/1:4,9:13:16:0|1:16247997_A_C:393,0,16	1/1:0,28:28:84:1|1:16247997_A_C:1249,84,0
chr10	16963181	16963191	trf	56		CTTTTCTTTT	C	0/1:7,2:9:22:22,0,223	0/1:14,2:16:1:1,0,346	0/1:13,11:24:99:185,0,226	0/0:21,0:22:61:0,61,676
chr10	16963181	16963191	trf	68		CTTTTCTTTT	C	0/1:7,2:9:22:22,0,223	0/1:14,2:16:1:1,0,346	0/1:13,11:24:99:185,0,226	0/0:21,0:22:61:0,61,676
chr10	16963181	16963191	trf	66		CTTTTCTTTT	C	0/1:7,2:9:22:22,0,223	0/1:14,2:16:1:1,0,346	0/1:13,11:24:99:185,0,226	0/0:21,0:22:61:0,61,676
chr10	17629526	17629527	trf	232		G	C	0/0:9,0:9:27:0,27,281	0/0:21,0:21:0:0,0,600	0/0:34,0:34:0:0,0,838	0/1:14,6:20:99:159,0,485
chr10	17629526	17629527	trf	293		G	C	0/0:9,0:9:27:0,27,281	0/0:21,0:21:0:0,0,600	0/0:34,0:34:0:0,0,838	0/1:14,6:20:99:159,0,485
chr10	17629526	17629527	trf	356		G	C	0/0:9,0:9:27:0,27,281	0/0:21,0:21:0:0,0,600	0/0:34,0:34:0:0,0,838	0/1:14,6:20:99:159,0,485
chr10	17629526	17629527	trf	391		G	C	0/0:9,0:9:27:0,27,281	0/0:21,0:21:0:0,0,600	0/0:34,0:34:0:0,0,838	0/1:14,6:20:99:159,0,485
chr10	17629526	17629527	trf	228		G	C	0/0:9,0:9:27:0,27,281	0/0:21,0:21:0:0,0,600	0/0:34,0:34:0:0,0,838	0/1:14,6:20:99:159,0,485
chr10	18220269	18220276	trf	97		GAGAGAA	G	0/0:7,0:7:0:0,0,31	0/0:12,0:12:0:0,0,257	0/0:14,0:14:0:0,0,314	0/1:4,4:8:99:151,0,138
chr10	18536257	18536273	trf	60		TTTTTTTTTTTTTTTTGG	T	0/1:11,2:13:10:10,0,268	0/1:21,4:25:24:24,0,463	0/1:20,5:25:34:34,0,603	0/0:22,3:25:2:0,2,486
chr10	18561196	18561197	trf	3050		T	C	0/0:7,0:7:21:.:.:0,21,208	0/0:8,0:8:8:.:.:0,8,195	0/0:6,0:6:0:.:.:0,0,84	0/1:6,3:9:99:0|1:18561143_T_G:108,0,227
chr10	18561196	18561197	trf	2988		T	C	0/0:7,0:7:21:.:.:0,21,208	0/0:8,0:8:8:.:.:0,8,195	0/0:6,0:6:0:.:.:0,0,84	0/1:6,3:9:99:0|1:18561143_T_G:108,0,227
chr10	18561196	18561197	trf	3050		T	C	0/0:7,0:7:21:.:.:0,21,208	0/0:8,0:8:8:.:.:0,8,195	0/0:6,0:6:0:.:.:0,0,84	0/1:6,3:9:99:0|1:18561143_T_G:108,0,227
chr10	18561196	18561197	trf	4845		T	C	0/0:7,0:7:21:.:.:0,21,208	0/0:8,0:8:8:.:.:0,8,195	0/0:6,0:6:0:.:.:0,0,84	0/1:6,3:9:99:0|1:18561143_T_G:108,0,227
chr10	18561196	18561197	trf	1228		T	C	0/0:7,0:7:21:.:.:0,21,208	0/0:8,0:8:8:.:.:0,8,195	0/0:6,0:6:0:.:.:0,0,84	0/1:6,3:9:99:0|1:18561143_T_G:108,0,227
chr10	18561196	18561197	trf	1337		T	C	0/0:7,0:7:21:.:.:0,21,208	0/0:8,0:8:8:.:.:0,8,195	0/0:6,0:6:0:.:.:0,0,84	0/1:6,3:9:99:0|1:18561143_T_G:108,0,227
chr10	18566196	18566199	trf	3554		TTC	T	0/0:12,0:12:20:.:.:0,20,384	0/0:25,0:25:66:.:.:0,66,990	0/0:40,0:40:0:.:.:0,0,995	0/1:29,5:34:99:0|1:18566177_T_C:103,0,2864
chr10	18566200	18566201	trf	3554		T	C	0/0:12,0:12:20:.:.:0,20,331	0/0:22,0:22:24:.:.:0,24,634	0/0:38,0:38:0:.:.:0,0,736	0/1:29,5:34:99:0|1:18566177_T_C:103,0,2864
chr10	18566196	18566199	trf	1541		TTC	T	0/0:12,0:12:20:.:.:0,20,384	0/0:25,0:25:66:.:.:0,66,990	0/0:40,0:40:0:.:.:0,0,995	0/1:29,5:34:99:0|1:18566177_T_C:103,0,2864
chr10	18566200	18566201	trf	1541		T	C	0/0:12,0:12:20:.:.:0,20,331	0/0:22,0:22:24:.:.:0,24,634	0/0:38,0:38:0:.:.:0,0,736	0/1:29,5:34:99:0|1:18566177_T_C:103,0,2864
chr10	18566196	18566199	trf	3272		TTC	T	0/0:12,0:12:20:.:.:0,20,384	0/0:25,0:25:66:.:.:0,66,990	0/0:40,0:40:0:.:.:0,0,995	0/1:29,5:34:99:0|1:18566177_T_C:103,0,2864
chr10	18566200	18566201	trf	3272		T	C	0/0:12,0:12:20:.:.:0,20,331	0/0:22,0:22:24:.:.:0,24,634	0/0:38,0:38:0:.:.:0,0,736	0/1:29,5:34:99:0|1:18566177_T_C:103,0,2864
chr10	18566196	18566199	trf	1923		TTC	T	0/0:12,0:12:20:.:.:0,20,384	0/0:25,0:25:66:.:.:0,66,990	0/0:40,0:40:0:.:.:0,0,995	0/1:29,5:34:99:0|1:18566177_T_C:103,0,2864
chr10	18566200	18566201	trf	1923		T	C	0/0:12,0:12:20:.:.:0,20,331	0/0:22,0:22:24:.:.:0,24,634	0/0:38,0:38:0:.:.:0,0,736	0/1:29,5:34:99:0|1:18566177_T_C:103,0,2864
chr10	18566196	18566199	trf	5239		TTC	T	0/0:12,0:12:20:.:.:0,20,384	0/0:25,0:25:66:.:.:0,66,990	0/0:40,0:40:0:.:.:0,0,995	0/1:29,5:34:99:0|1:18566177_T_C:103,0,2864
chr10	18566200	18566201	trf	5239		T	C	0/0:12,0:12:20:.:.:0,20,331	0/0:22,0:22:24:.:.:0,24,634	0/0:38,0:38:0:.:.:0,0,736	0/1:29,5:34:99:0|1:18566177_T_C:103,0,2864
chr10	18566196	18566199	trf	2835		TTC	T	0/0:12,0:12:20:.:.:0,20,384	0/0:25,0:25:66:.:.:0,66,990	0/0:40,0:40:0:.:.:0,0,995	0/1:29,5:34:99:0|1:18566177_T_C:103,0,2864
chr10	18566200	18566201	trf	2835		T	C	0/0:12,0:12:20:.:.:0,20,331	0/0:22,0:22:24:.:.:0,24,634	0/0:38,0:38:0:.:.:0,0,736	0/1:29,5:34:99:0|1:18566177_T_C:103,0,2864
chr10	18600943	18600944	trf	91		A	ATATGTATACATATATATATATATG	0/0:6,0:6:18:.:.:0,18,212	0/0:26,0:26:0:.:.:0,0,312	0/0:25,0:25:0:.:.:0,0,23	0/1:8,10:18:99:0|1:18600937_A_AT:476,0,343
chr10	18600962	18600963	trf	91		T	TATATATATATGTATATATATATATATACACAC	0/0:6,0:6:0:.:.:0,0,110	0/0:28,0:28:0:.:.:0,0,231	0/0:31,0:31:0:.:.:0,0,200	0/1:8,6:14:99:0|1:18600937_A_AT:360,0,293
chr10	18709869	18709889	trf	434		ATATATATATACACACACTG	A	0/0:2,0:3:6:0,6,381	0/0:11,0:11:33:0,33,460	0/0:16,0:16:48:0,48,664	0/1:11,17:28:99:336,0,541
chr10	18710006	18710026	trf	434		ATATATATATACACACACTG	A	0/0:8,0:8:15:0,15,225	0/0:11,0:11:29:0,29,487	0/0:14,0:14:35:0,35,617	0/1:24,6:30:99:181,0,961
chr10	18710036	18710037	trf	434		C	T	0/0:6,0:6:6:0,6,90	0/0:25,0:25:0:0,0,721	0/0:38,0:38:0:0,0,1049	0/1:25,3:28:40:40,0,1039
chr10	18709869	18709889	trf	419		ATATATATATACACACACTG	A	0/0:2,0:3:6:0,6,381	0/0:11,0:11:33:0,33,460	0/0:16,0:16:48:0,48,664	0/1:11,17:28:99:336,0,541
chr10	18710006	18710026	trf	419		ATATATATATACACACACTG	A	0/0:8,0:8:15:0,15,225	0/0:11,0:11:29:0,29,487	0/0:14,0:14:35:0,35,617	0/1:24,6:30:99:181,0,961
chr10	18710036	18710037	trf	419		C	T	0/0:6,0:6:6:0,6,90	0/0:25,0:25:0:0,0,721	0/0:38,0:38:0:0,0,1049	0/1:25,3:28:40:40,0,1039
chr10	18709869	18709889	trf	366		ATATATATATACACACACTG	A	0/0:2,0:3:6:0,6,381	0/0:11,0:11:33:0,33,460	0/0:16,0:16:48:0,48,664	0/1:11,17:28:99:336,0,541
chr10	18710006	18710026	trf	366		ATATATATATACACACACTG	A	0/0:8,0:8:15:0,15,225	0/0:11,0:11:29:0,29,487	0/0:14,0:14:35:0,35,617	0/1:24,6:30:99:181,0,961
chr10	18710036	18710037	trf	366		C	T	0/0:6,0:6:6:0,6,90	0/0:25,0:25:0:0,0,721	0/0:38,0:38:0:0,0,1049	0/1:25,3:28:40:40,0,1039
chr10	19140542	19140543	trf	83		A	G	0/1:3,1:4:99:111,0,113	0/1:6,6:12:99:274,0,673	0/1:5,3:8:99:110,0,532	0/0:34,0:34:0:0,0,151
chr10	20044121	20044122	trf	68		T	TCCTTCCTTCCTTCCTTCCTC	0/0:8,0:8:0:0,0,212	0/0:29,0:29:25:0,25,711	0/0:22,0:22:8:0,8,490	0/1:2,5:7:62:182,0,62
chr10	20126858	20126859	trf	101		A	G	0/1:5,3:8:99:0|1:20126850_A_C:111,0,394	0/1:12,12:24:99:0|1:20126813_A_AGAACACACG:459,0,450	0/1:12,25:37:99:0|1:20126813_A_AGAACACACG:1098,0,424	0/0:34,0:34:0:.:.:0,0,144
chr10	20126858	20126859	trf	75		A	G	0/1:5,3:8:99:0|1:20126850_A_C:111,0,394	0/1:12,12:24:99:0|1:20126813_A_AGAACACACG:459,0,450	0/1:12,25:37:99:0|1:20126813_A_AGAACACACG:1098,0,424	0/0:34,0:34:0:.:.:0,0,144
chr10	20126858	20126859	trf	91		A	G	0/1:5,3:8:99:0|1:20126850_A_C:111,0,394	0/1:12,12:24:99:0|1:20126813_A_AGAACACACG:459,0,450	0/1:12,25:37:99:0|1:20126813_A_AGAACACACG:1098,0,424	0/0:34,0:34:0:.:.:0,0,144
chr10	20126858	20126859	trf	56		A	G	0/1:5,3:8:99:0|1:20126850_A_C:111,0,394	0/1:12,12:24:99:0|1:20126813_A_AGAACACACG:459,0,450	0/1:12,25:37:99:0|1:20126813_A_AGAACACACG:1098,0,424	0/0:34,0:34:0:.:.:0,0,144
chr10	21546574	21546576	trf	473		GT	G	1/1:0,10:10:29:233,29,0	1/1:1,27:28:58:665,58,0	1/1:3,25:33:18:625,18,0	0/1:5,21:29:12:477,0,12
chr10	21717515	21717516	trf	357		A	T	0/0:7,0:7:0:0,0,122	0/0:23,0:23:0:0,0,354	0/0:22,0:22:0:0,0,443	0/1:15,2:17:39:39,0,624
chr10	21717830	21717831	trf	357		C	T	0/1:1,1:2:33:0|1:21717827_T_G:39,0,33	0/1:3,8:11:61:.:.:275,0,61	0/1:9,3:12:56:1|0:21717810_T_TCTCCTTCTTCTC:56,0,307	1/1:1,7:8:14:.:.:238,14,0
chr10	21717899	21717900	trf	357		C	T	0/0:3,0:3:9:0,9,113	0/0:35,0:35:75:0,75,1079	0/0:35,0:35:45:0,45,1041	0/1:11,3:14:53:53,0,260
chr10	21717830	21717831	trf	173		C	T	0/1:1,1:2:33:0|1:21717827_T_G:39,0,33	0/1:3,8:11:61:.:.:275,0,61	0/1:9,3:12:56:1|0:21717810_T_TCTCCTTCTTCTC:56,0,307	1/1:1,7:8:14:.:.:238,14,0
chr10	21717899	21717900	trf	173		C	T	0/0:3,0:3:9:0,9,113	0/0:35,0:35:75:0,75,1079	0/0:35,0:35:45:0,45,1041	0/1:11,3:14:53:53,0,260
chr10	21908034	21908038	trf	230		TATA	T	0/0:4,0:4:9:0,9,135	0/0:10,0:10:27:0,27,405	0/0:9,0:9:27:0,27,364	0/1:7,2:9:57:57,0,326
chr10	21908034	21908038	trf	373		TATA	T	0/0:4,0:4:9:0,9,135	0/0:10,0:10:27:0,27,405	0/0:9,0:9:27:0,27,364	0/1:7,2:9:57:57,0,326
chr10	21908034	21908038	trf	238		TATA	T	0/0:4,0:4:9:0,9,135	0/0:10,0:10:27:0,27,405	0/0:9,0:9:27:0,27,364	0/1:7,2:9:57:57,0,326
chr10	21908034	21908038	trf	207		TATA	T	0/0:4,0:4:9:0,9,135	0/0:10,0:10:27:0,27,405	0/0:9,0:9:27:0,27,364	0/1:7,2:9:57:57,0,326
chr10	23718864	23718867	trf	58		AAG	A	0/0:8,0:8:21:0,21,315	0/0:19,0:19:15:0,15,587	0/0:22,0:22:24:0,24,809	0/1:18,4:22:59:59,0,595
chr10	23718864	23718867	trf	63		AAG	A	0/0:8,0:8:21:0,21,315	0/0:19,0:19:15:0,15,587	0/0:22,0:22:24:0,24,809	0/1:18,4:22:59:59,0,595
chr10	23718864	23718867	trf	58		AAG	A	0/0:8,0:8:21:0,21,315	0/0:19,0:19:15:0,15,587	0/0:22,0:22:24:0,24,809	0/1:18,4:22:59:59,0,595
chr10	23927359	23927360	trf	70		G	GTGTGTGTGTGTGTGTGTGTGT	0/0:9,0:9:27:.:.:0,27,350	0/0:21,0:21:54:.:.:0,54,810	0/0:32,0:32:60:.:.:0,60,900	0/1:15,5:20:99:1|0:23927325_G_GGT:164,0,526
chr10	24323788	24323790	trf	88		CGT	C	0/0:7,0:7:5:0,5,192	0/0:18,0:18:0:0,0,489	0/0:27,0:27:0:0,0,712	0/1:7,7:14:99:144,0,131
chr10	24434039	24434040	trf	58		T	C	0/0:4,0:4:0:0,0,26	0/0:26,0:26:36:0,36,807	0/0:31,0:31:34:0,34,1065	0/1:12,4:16:40:40,0,363
chr10	24656326	24656327	trf	2042		C	G	0/0:3,0:3:9:0,9,65	0/0:27,0:27:57:0,57,855	0/0:24,0:24:54:0,54,810	0/1:12,4:16:51:51,0,391
chr10	24656373	24656374	trf	2042		C	T	0/0:3,0:3:6:0,6,90	0/0:23,0:23:20:0,20,679	0/0:23,0:23:11:0,11,661	0/1:12,4:16:99:129,0,483
chr10	24656377	24656378	trf	2042		C	T	0/0:3,0:3:6:0,6,90	0/0:22,0:22:57:0,57,855	0/0:23,0:23:11:0,11,604	0/1:14,2:16:42:42,0,551
chr10	24656405	24656406	trf	2042		C	T	0/0:2,0:2:6:0,6,45	0/0:19,0:19:17:0,17,575	0/0:21,0:21:60:0,60,900	0/1:14,2:16:42:42,0,582
chr10	24656465	24656466	trf	2042		T	G	0/0:2,0:2:3:.:.:0,3,45	0/0:13,0:13:0:.:.:0,0,130	0/0:12,0:12:20:.:.:0,20,315	0/1:7,2:9:50:0|1:24656456_A_G:50,0,266
chr10	24656326	24656327	trf	191		C	G	0/0:3,0:3:9:0,9,65	0/0:27,0:27:57:0,57,855	0/0:24,0:24:54:0,54,810	0/1:12,4:16:51:51,0,391
chr10	24656373	24656374	trf	191		C	T	0/0:3,0:3:6:0,6,90	0/0:23,0:23:20:0,20,679	0/0:23,0:23:11:0,11,661	0/1:12,4:16:99:129,0,483
chr10	24656377	24656378	trf	191		C	T	0/0:3,0:3:6:0,6,90	0/0:22,0:22:57:0,57,855	0/0:23,0:23:11:0,11,604	0/1:14,2:16:42:42,0,551
chr10	24656405	24656406	trf	191		C	T	0/0:2,0:2:6:0,6,45	0/0:19,0:19:17:0,17,575	0/0:21,0:21:60:0,60,900	0/1:14,2:16:42:42,0,582
chr10	27752908	27752925	trf	103		TTTTCCTTTCCTTTCCCC	T	0/0:6,0:6:18:0,18,212	0/0:16,0:16:51:0,51,765	0/0:14,0:14:42:0,42,629	0/1:3,2:5:77:77,0,118
chr10	27752908	27752925	trf	147		TTTTCCTTTCCTTTCCCC	T	0/0:6,0:6:18:0,18,212	0/0:16,0:16:51:0,51,765	0/0:14,0:14:42:0,42,629	0/1:3,2:5:77:77,0,118
chr10	27752911	27752925	trf	70		TTTTCCTTTCCTTTCCCC	T	0/0:6,0:6:18:0,18,212	0/0:16,0:16:51:0,51,765	0/0:14,0:14:42:0,42,629	0/1:3,2:5:77:77,0,118
chr10	27753180	27753255	trf	323		TCTTTCCTTCCTTCCTTTCTCCCTCTCTTTTCCCTCCCTTCCTTCCTTCCTTTCTTCCTCTCTCTCTTTTCCCTC	T	0/0:0,0:1:1:0|1:27753179_CTTCT_C:0,1,1	0/0:14,0:14:0:.:.:0,0,282	0/0:0,0:0:1:0|1:27753181_T_TC:0,1,3	0/1:2,2:4:73:0|1:27753181_TCTTTCCTTCCTTCCTTTCTCCCTCTCTTTTCCCTCCCTTCCTTCCTTCCTTTCTTCCTCTCTCTCTTTTCCCTC_T:76,0,73
chr10	27753280	27753281	trf	323		C	A	0/0:1,0:1:3:.:.:0,3,45	0/0:14,0:14:0:.:.:0,0,27	0/0:19,0:19:51:.:.:0,51,765	0/1:2,2:4:72:0|1:27753181_TCTTTCCTTCCTTCCTTTCTCCCTCTCTTTTCCCTCCCTTCCTTCCTTCCTTTCTTCCTCTCTCTCTTTTCCCTC_T:72,0,76
chr10	27753180	27753255	trf	101		TCTTTCCTTCCTTCCTTTCTCCCTCTCTTTTCCCTCCCTTCCTTCCTTCCTTTCTTCCTCTCTCTCTTTTCCCTC	T	0/0:0,0:1:1:0|1:27753179_CTTCT_C:0,1,1	0/0:14,0:14:0:.:.:0,0,282	0/0:0,0:0:1:0|1:27753181_T_TC:0,1,3	0/1:2,2:4:73:0|1:27753181_TCTTTCCTTCCTTCCTTTCTCCCTCTCTTTTCCCTCCCTTCCTTCCTTCCTTTCTTCCTCTCTCTCTTTTCCCTC_T:76,0,73
chr10	27753280	27753281	trf	101		C	A	0/0:1,0:1:3:.:.:0,3,45	0/0:14,0:14:0:.:.:0,0,27	0/0:19,0:19:51:.:.:0,51,765	0/1:2,2:4:72:0|1:27753181_TCTTTCCTTCCTTCCTTTCTCCCTCTCTTTTCCCTCCCTTCCTTCCTTCCTTTCTTCCTCTCTCTCTTTTCCCTC_T:72,0,76
chr10	28657387	28657398	trf	101		CAAAAAAAAAAA	C	1/1:0,7:7:21:1|1:28657387_CAAAAAAAAAAA_C:308,21,0	1/1:0,3:3:9:1|1:28657387_CAAAAAAAAAAA_C:136,9,0	1/1:0,9:10:27:.:.:365,27,0	0/1:3,9:12:99:0|1:28657387_CAAAAAAAAAAA_C:369,0,99
chr10	28657387	28657398	trf	57		CAAAAAAAAAAA	C	1/1:0,7:7:21:1|1:28657387_CAAAAAAAAAAA_C:308,21,0	1/1:0,3:3:9:1|1:28657387_CAAAAAAAAAAA_C:136,9,0	1/1:0,9:10:27:.:.:365,27,0	0/1:3,9:12:99:0|1:28657387_CAAAAAAAAAAA_C:369,0,99
chr10	28657388	28657398	trf	110		CAAAAAAAAAAA	C	1/1:0,7:7:21:1|1:28657387_CAAAAAAAAAAA_C:308,21,0	1/1:0,3:3:9:1|1:28657387_CAAAAAAAAAAA_C:136,9,0	1/1:0,9:10:27:.:.:365,27,0	0/1:3,9:12:99:0|1:28657387_CAAAAAAAAAAA_C:369,0,99
chr10	29085474	29085489	trf	56		CTTTTTTTTTTTTTTT	C	0/1:1,3:4:56:.:.:123,0,56	0/1:6,9:15:99:0|1:29085474_CTTTTTTTTTTTTTTT_C:360,0,225	0/1:6,13:19:99:.:.:529,0,372	1/1:0,18:18:55:.:.:808,55,0
chr10	29318582	29318583	trf	78		G	A	0/0:10,0:10:30:.:.:0,30,391	0/0:29,0:29:45:.:.:0,45,1036	0/0:38,0:38:72:.:.:0,72,1317	0/1:35,4:39:60:0|1:29318583_G_A:60,0,9551
chr10	29318595	29318600	trf	78		CGGAG	C	0/0:11,0:11:33:.:.:0,33,409	0/0:31,0:31:90:.:.:0,90,1350	0/0:37,0:37:76:.:.:0,76,1294	0/1:35,4:39:57:0|1:29318583_G_A:57,0,9787
chr10	29318601	29318620	trf	78		AGGGGAGGGATAATAGCAG	A	0/0:11,0:11:33:.:.:0,33,409	0/0:34,0:34:93:.:.:0,93,1395	0/0:39,0:39:82:.:.:0,82,1268	0/1:35,4:39:63:0|1:29318583_G_A:63,0,9744
chr10	29776808	29776825	trf	188		TCTTTCTTTCTTTCTTG	T	0/1:2,2:4:39:78,0,39	0/1:5,3:8:99:111,0,191	0/1:14,3:17:84:84,0,492	0/0:12,0:12:36:0,36,530
chr10	29776816	29776825	trf	188		TCTTTCTTG	T	0/0:2,0:3:6:0,6,90	0/0:11,0:11:33:0,33,447	0/0:17,0:17:52:0,52,651	0/1:8,2:10:51:51,0,325
chr10	29904835	29904846	trf	123		CCTTCCCTTCT	C	0/1:2,5:7:99:198,0,161	0/1:8,16:24:99:607,0,771	0/1:7,12:19:99:452,0,276	0/0:27,0:27:0:0,0,388
chr10	30092034	30092047	trf	62		CAAAAAAAAAAAAA	C	1/1:0,0:1:3:25,3,0	1/1:0,3:3:9:115,9,0	1/1:0,4:4:15:226,15,0	0/1:2,0:2:66:78,0,66
chr10	30367358	30367359	trf	114		G	A	0/1:7,2:9:52:.:.:52,0,223	0/1:10,1:11:4:1|0:30367350_AGTGTGTGTGT_A:4,0,363	0/1:19,2:21:4:1|0:30367350_AGTGTGT_A:4,0,707	0/0:38,0:38:0:.:.:0,0,210
chr10	30418318	30418319	trf	213		T	A	0/0:5,0:5:15:.:.:0,15,144	0/0:36,0:36:24:.:.:0,24,1007	0/0:29,0:29:0:.:.:0,0,747	0/1:8,3:11:76:0|1:30418312_G_A:76,0,237
chr10	31375052	31375053	trf	90		A	ACG	0/0:6,0:6:0:.:.:0,0,167	0/0:34,0:34:21:.:.:0,21,315	0/0:37,0:37:54:.:.:0,54,810	0/1:10,9:19:99:1|0:31375046_T_TACACACACACACACACACACACACACAC:215,0,342
chr10	32115423	32115436	trf	476		CCTTCTCCTTCTT	C	0/0:6,0:6:18:.:.:0,18,186	0/0:8,0:8:21:.:.:0,21,315	0/0:14,0:14:26:.:.:0,26,412	0/1:3,4:7:99:0|1:32115284_T_C:125,0,102
chr10	32640864	32640876	trf	56		TTTTTTTTTTTC	T	1/1:0,4:4:12:181,12,0	1/1:2,22:24:18:534,18,0	1/1:0,41:41:99:1846,124,0	0/1:3,18:21:45:401,0,45
chr10	33533343	33533344	trf	80		A	ACACACACACACACACACACACACAC	0/0:13,0:13:33:0,33,495	0/0:15,0:18:45:0,45,538	0/0:44,0:44:99:0,99,1485	0/1:23,6:29:99:137,0,763
chr10	33565032	33565033	trf	114		T	TTATATTATTA	0/1:6,3:9:99:150,0,240	0/1:8,14:22:99:564,0,294	0/1:10,10:20:99:501,0,381	0/0:20,0:20:0:0,0,524
chr10	33565032	33565033	trf	123		T	TTATATTATTA	0/1:6,3:9:99:150,0,240	0/1:8,14:22:99:564,0,294	0/1:10,10:20:99:501,0,381	0/0:20,0:20:0:0,0,524
chr10	33565032	33565033	trf	86		T	TTATATTATTA	0/1:6,3:9:99:150,0,240	0/1:8,14:22:99:564,0,294	0/1:10,10:20:99:501,0,381	0/0:20,0:20:0:0,0,524
chr10	33565032	33565033	trf	113		T	TTATATTATTA	0/1:6,3:9:99:150,0,240	0/1:8,14:22:99:564,0,294	0/1:10,10:20:99:501,0,381	0/0:20,0:20:0:0,0,524
chr10	33565032	33565033	trf	87		T	TTATATTATTA	0/1:6,3:9:99:150,0,240	0/1:8,14:22:99:564,0,294	0/1:10,10:20:99:501,0,381	0/0:20,0:20:0:0,0,524
chr10	33662412	33662414	trf	86		CTG	C	1/1:0,3:3:8:.:.:63,8,0	1/1:0,4:4:11:1|1:33662412_CTG_C:77,11,0	1/1:1,8:11:8:.:.:231,8,0	0/1:1,5:10:0:.:.:167,0,0
chr10	34355957	34355958	trf	60		C	A	0/1:4,3:7:78:78,0,112	0/1:4,6:10:99:190,0,118	0/1:2,6:8:47:227,0,47	0/0:36,0:36:0:0,0,116
chr10	34381971	34381973	trf	59		GA	G	0/1:3,5:8:65:129,0,65	0/1:7,5:12:99:117,0,195	0/1:5,13:18:94:343,0,94	1/1:0,13:13:39:395,39,0
chr10	34381971	34381973	trf	78		GA	G	0/1:3,5:8:65:129,0,65	0/1:7,5:12:99:117,0,195	0/1:5,13:18:94:343,0,94	1/1:0,13:13:39:395,39,0
chr10	34381971	34381973	trf	75		GA	G	0/1:3,5:8:65:129,0,65	0/1:7,5:12:99:117,0,195	0/1:5,13:18:94:343,0,94	1/1:0,13:13:39:395,39,0
chr10	34768353	34768354	trf	148		T	TAACTCGAAGCAAAGGCGGGAC	1/1:0,1:1:1:41,1,0	1/1:0,3:3:9:206,9,0	1/1:0,3:3:10:243,10,0	0/1:10,8:18:99:435,0,741
chr10	35149889	35149893	trf	100		AACAC	A	0/1:1,2:3:30:81,0,30	0/1:2,0:5:14:14,0,210	0/1:0,5:10:20:205,0,20	1/1:0,8:9:24:350,24,0
chr10	35986044	35986049	trf	94		GGTGT	G	0/0:8,0:8:9:0,9,135	0/0:11,0:11:39:0,39,585	0/0:16,0:16:0:0,0,489	0/1:18,3:21:67:67,0,747
chr10	36131026	36131027	trf	50		C	A	0/0:6,0:6:15:0,15,225	0/0:21,0:21:0:0,0,170	0/0:23,0:23:0:0,0,687	0/1:2,2:4:43:52,0,43
chr10	36742555	36742568	trf	80		CAAAAAAAAAAAAA	C	0/0:5,0:5:0:0,0,45	0/0:2,0:2:5:0,5,43	0/0:1,0:1:3:0,3,45	0/1:1,0:2:58:78,0,58
chr10	37294397	37294400	trf	56		TTC	T	0/1:2,1:3:78:78,0,78	0/1:7,6:15:99:262,0,352	0/1:12,6:18:99:198,0,627	0/0:10,1:11:1:0,1,568
chr10	38087405	38087406	trf	58		C	G	0/0:3,0:3:6:.:.:0,6,90	0/0:11,1:12:26:0|1:38087406_C_G:0,26,919	0/0:31,0:31:0:.:.:0,0,298	0/1:11,5:16:99:1|0:38087404_C_CG:137,0,1263
chr10	38087409	38087410	trf	58		A	C	0/0:3,0:3:0:.:.:0,0,42	0/0:11,0:11:26:.:.:0,26,843	0/0:30,0:30:0:.:.:0,0,170	0/1:10,7:17:99:0|1:38087404_C_CG:224,0,939
chr10	38087413	38087414	trf	58		T	C	0/0:3,0:3:0:.:.:0,0,68	0/0:10,0:10:33:0|1:38087406_C_G:0,33,929	0/0:29,0:29:0:.:.:0,0,18	0/1:8,4:12:99:1|0:38087404_C_CG:140,0,1230
chr10	38087418	38087419	trf	58		A	C	0/0:3,0:3:0:.:.:0,0,42	0/0:10,0:10:30:0|1:38087406_C_G:0,30,844	0/0:26,0:26:0:.:.:0,0,134	0/1:8,4:12:99:1|0:38087404_C_CG:139,0,1089
chr10	38087405	38087406	trf	73		C	G	0/0:3,0:3:6:.:.:0,6,90	0/0:11,1:12:26:0|1:38087406_C_G:0,26,919	0/0:31,0:31:0:.:.:0,0,298	0/1:11,5:16:99:1|0:38087404_C_CG:137,0,1263
chr10	38087409	38087410	trf	73		A	C	0/0:3,0:3:0:.:.:0,0,42	0/0:11,0:11:26:.:.:0,26,843	0/0:30,0:30:0:.:.:0,0,170	0/1:10,7:17:99:0|1:38087404_C_CG:224,0,939
chr10	38087413	38087414	trf	73		T	C	0/0:3,0:3:0:.:.:0,0,68	0/0:10,0:10:33:0|1:38087406_C_G:0,33,929	0/0:29,0:29:0:.:.:0,0,18	0/1:8,4:12:99:1|0:38087404_C_CG:140,0,1230
chr10	38087418	38087419	trf	73		A	C	0/0:3,0:3:0:.:.:0,0,42	0/0:10,0:10:30:0|1:38087406_C_G:0,30,844	0/0:26,0:26:0:.:.:0,0,134	0/1:8,4:12:99:1|0:38087404_C_CG:139,0,1089
chr10	38477288	38477289	trf	78		C	T	0/0:11,0:11:0:.:.:0,0,234	0/0:27,0:27:39:.:.:0,39,998	0/0:45,0:45:99:.:.:0,102,1672	0/1:20,5:25:99:0|1:38477289_C_T:124,0,824
chr10	38477289	38477290	trf	78		A	G	0/0:11,0:11:0:.:.:0,0,234	0/0:26,0:26:0:.:.:0,0,915	0/0:45,0:45:99:.:.:0,102,1672	0/1:20,5:25:99:0|1:38477289_C_T:124,0,824
chr10	38495951	38495952	trf	20779		C	CGAATG	1/1:0,4:4:12:.:.:180,12,0	1/1:0,14:14:42:1|1:38495952_C_CGAATG:622,42,0	1/1:0,23:25:68:.:.:1033,68,0	0/1:1,15:16:17:.:.:627,0,17
chr10	38527529	38527530	trf	20779		G	A	0/0:25,0:25:60:.:.:0,60,907	0/0:115,0:115:0:.:.:0,0,3331	0/0:105,0:105:99:.:.:0,120,1800	0/1:86,10:96:99:0|1:38527530_G_A:145,0,3417
chr10	38527548	38527549	trf	20779		C	T	0/0:26,0:26:75:.:.:0,75,1125	0/0:108,0:108:9:.:.:0,9,3319	0/0:87,0:87:99:.:.:0,120,1800	0/1:80,6:86:99:0|1:38527530_G_A:147,0,3488
chr10	38528087	38528089	trf	20779		CA	C	0/0:22,0:22:39:.:.:0,39,585	0/0:96,0:96:99:.:.:0,120,1800	0/0:71,6:77:50:.:.:0,50,2861	0/1:56,10:66:99:0|1:38528088_CA_C:144,0,2136
chr10	38528491	38528492	trf	20779		T	A	0/1:31,5:36:99:.:.:102,0,1163	0/1:117,12:129:55:.:.:55,0,4677	0/1:130,14:144:96:.:.:96,0,5199	0/0:118,0:126:99:0|1:38528491_ATGGATT_A:0,355,5232
chr10	38528501	38528534	trf	20779		TGGAATGGAATGCAATGGACTCGAATGAAATGG	T	0/1:44,5:49:97:0|1:38528491_ATGGATT_A:97,0,1872	0/1:141,19:160:99:0|1:38528491_ATGGATT_A:347,0,5937	0/1:171,19:190:99:0|1:38528491_ATGGATT_A:261,0,7051	0/0:142,0:142:99:.:.:0,120,1800
chr10	38528555	38528556	trf	20779		A	C	0/1:41,5:46:99:0|1:38528478_GGAC_G:126,0,1746	0/1:148,21:169:99:0|1:38528434_G_A:514,0,6229	0/1:172,18:190:99:0|1:38528434_G_A:226,0,7336	0/0:141,9:150:50:0|1:38528434_G_A:0,50,5985
chr10	38528573	38528574	trf	20779		T	C	0/1:50,6:56:79:0|1:38528491_ATGGATT_A:79,0,2081	0/1:163,18:181:99:0|1:38528491_ATGGATT_A:229,0,6642	0/1:191,26:217:99:0|1:38528491_ATGGATT_A:418,0,7697	0/0:158,12:170:5:0|1:38528491_ATGGATT_A:0,5,6437
chr10	38528580	38528581	trf	20779		A	G	0/0:67,0:67:99:.:.:0,102,1800	0/0:206,0:206:99:.:.:0,120,1800	0/0:256,0:256:99:.:.:0,120,1800	0/1:164,15:179:99:0|1:38528581_A_G:106,0,6872
chr10	38528598	38528599	trf	20779		G	C	0/1:63,5:68:17:0|1:38528478_GGAC_G:17,0,2575	0/1:188,34:222:99:0|1:38528434_G_A:772,0,7613	0/1:250,29:279:99:0|1:38528434_G_A:456,0,10094	0/0:259,0:259:99:.:.:0,120,1800
chr10	38528613	38528624	trf	20779		AAATGGAATGG	A	0/0:68,0:68:99:.:.:0,103,1800	0/0:211,0:211:99:.:.:0,120,1800	0/0:289,0:289:99:.:.:0,100,1800	0/1:208,17:225:53:0|1:38528581_A_G:53,0,8694
chr10	38528815	38528817	trf	20779		TG	T	0/0:70,5:75:1:0|1:38528816_TG_T:0,1,2926	0/0:255,0:255:0:.:.:0,0,6924	0/0:325,0:325:68:.:.:0,68,10190	0/1:217,25:242:99:0|1:38528777_G_A:332,0,9125
chr10	38529112	38529113	trf	20779		G	T	0/1:18,3:21:69:0|1:38529113_G_T:69,0,956	0/1:47,7:54:99:0|1:38529113_G_T:149,0,1994	0/1:81,9:90:99:0|1:38529113_G_T:122,0,3533	0/0:65,0:65:40:.:.:0,40,2198
chr10	38529114	38529115	trf	20779		C	G	0/1:18,3:21:69:0|1:38529113_G_T:69,0,956	0/1:46,7:53:99:0|1:38529113_G_T:146,0,2033	0/1:81,9:90:99:0|1:38529113_G_T:125,0,3500	0/0:66,0:66:28:.:.:0,28,2228
chr10	38529177	38529178	trf	20779		G	C	0/1:11,3:14:87:0|1:38529178_G_C:87,0,659	0/1:37,5:42:73:0|1:38529178_G_C:73,0,1542	0/1:69,8:77:75:0|1:38529178_G_C:75,0,2779	0/0:57,0:57:70:.:.:0,70,1981
chr10	38495951	38495952	trf	20779		C	CGAATG	1/1:0,4:4:12:.:.:180,12,0	1/1:0,14:14:42:1|1:38495952_C_CGAATG:622,42,0	1/1:0,23:25:68:.:.:1033,68,0	0/1:1,15:16:17:.:.:627,0,17
chr10	38527529	38527530	trf	20779		G	A	0/0:25,0:25:60:.:.:0,60,907	0/0:115,0:115:0:.:.:0,0,3331	0/0:105,0:105:99:.:.:0,120,1800	0/1:86,10:96:99:0|1:38527530_G_A:145,0,3417
chr10	38527548	38527549	trf	20779		C	T	0/0:26,0:26:75:.:.:0,75,1125	0/0:108,0:108:9:.:.:0,9,3319	0/0:87,0:87:99:.:.:0,120,1800	0/1:80,6:86:99:0|1:38527530_G_A:147,0,3488
chr10	38528087	38528089	trf	20779		CA	C	0/0:22,0:22:39:.:.:0,39,585	0/0:96,0:96:99:.:.:0,120,1800	0/0:71,6:77:50:.:.:0,50,2861	0/1:56,10:66:99:0|1:38528088_CA_C:144,0,2136
chr10	38528491	38528492	trf	20779		T	A	0/1:31,5:36:99:.:.:102,0,1163	0/1:117,12:129:55:.:.:55,0,4677	0/1:130,14:144:96:.:.:96,0,5199	0/0:118,0:126:99:0|1:38528491_ATGGATT_A:0,355,5232
chr10	38528501	38528534	trf	20779		TGGAATGGAATGCAATGGACTCGAATGAAATGG	T	0/1:44,5:49:97:0|1:38528491_ATGGATT_A:97,0,1872	0/1:141,19:160:99:0|1:38528491_ATGGATT_A:347,0,5937	0/1:171,19:190:99:0|1:38528491_ATGGATT_A:261,0,7051	0/0:142,0:142:99:.:.:0,120,1800
chr10	38528555	38528556	trf	20779		A	C	0/1:41,5:46:99:0|1:38528478_GGAC_G:126,0,1746	0/1:148,21:169:99:0|1:38528434_G_A:514,0,6229	0/1:172,18:190:99:0|1:38528434_G_A:226,0,7336	0/0:141,9:150:50:0|1:38528434_G_A:0,50,5985
chr10	38528573	38528574	trf	20779		T	C	0/1:50,6:56:79:0|1:38528491_ATGGATT_A:79,0,2081	0/1:163,18:181:99:0|1:38528491_ATGGATT_A:229,0,6642	0/1:191,26:217:99:0|1:38528491_ATGGATT_A:418,0,7697	0/0:158,12:170:5:0|1:38528491_ATGGATT_A:0,5,6437
chr10	38528580	38528581	trf	20779		A	G	0/0:67,0:67:99:.:.:0,102,1800	0/0:206,0:206:99:.:.:0,120,1800	0/0:256,0:256:99:.:.:0,120,1800	0/1:164,15:179:99:0|1:38528581_A_G:106,0,6872
chr10	38528598	38528599	trf	20779		G	C	0/1:63,5:68:17:0|1:38528478_GGAC_G:17,0,2575	0/1:188,34:222:99:0|1:38528434_G_A:772,0,7613	0/1:250,29:279:99:0|1:38528434_G_A:456,0,10094	0/0:259,0:259:99:.:.:0,120,1800
chr10	38528613	38528624	trf	20779		AAATGGAATGG	A	0/0:68,0:68:99:.:.:0,103,1800	0/0:211,0:211:99:.:.:0,120,1800	0/0:289,0:289:99:.:.:0,100,1800	0/1:208,17:225:53:0|1:38528581_A_G:53,0,8694
chr10	38528815	38528817	trf	20779		TG	T	0/0:70,5:75:1:0|1:38528816_TG_T:0,1,2926	0/0:255,0:255:0:.:.:0,0,6924	0/0:325,0:325:68:.:.:0,68,10190	0/1:217,25:242:99:0|1:38528777_G_A:332,0,9125
chr10	38529112	38529113	trf	20779		G	T	0/1:18,3:21:69:0|1:38529113_G_T:69,0,956	0/1:47,7:54:99:0|1:38529113_G_T:149,0,1994	0/1:81,9:90:99:0|1:38529113_G_T:122,0,3533	0/0:65,0:65:40:.:.:0,40,2198
chr10	38529114	38529115	trf	20779		C	G	0/1:18,3:21:69:0|1:38529113_G_T:69,0,956	0/1:46,7:53:99:0|1:38529113_G_T:146,0,2033	0/1:81,9:90:99:0|1:38529113_G_T:125,0,3500	0/0:66,0:66:28:.:.:0,28,2228
chr10	38529177	38529178	trf	20779		G	C	0/1:11,3:14:87:0|1:38529178_G_C:87,0,659	0/1:37,5:42:73:0|1:38529178_G_C:73,0,1542	0/1:69,8:77:75:0|1:38529178_G_C:75,0,2779	0/0:57,0:57:70:.:.:0,70,1981
chr10	38495951	38495952	trf	13375		C	CGAATG	1/1:0,4:4:12:.:.:180,12,0	1/1:0,14:14:42:1|1:38495952_C_CGAATG:622,42,0	1/1:0,23:25:68:.:.:1033,68,0	0/1:1,15:16:17:.:.:627,0,17
chr10	38527529	38527530	trf	13375		G	A	0/0:25,0:25:60:.:.:0,60,907	0/0:115,0:115:0:.:.:0,0,3331	0/0:105,0:105:99:.:.:0,120,1800	0/1:86,10:96:99:0|1:38527530_G_A:145,0,3417
chr10	38527548	38527549	trf	13375		C	T	0/0:26,0:26:75:.:.:0,75,1125	0/0:108,0:108:9:.:.:0,9,3319	0/0:87,0:87:99:.:.:0,120,1800	0/1:80,6:86:99:0|1:38527530_G_A:147,0,3488
chr10	38528087	38528089	trf	13375		CA	C	0/0:22,0:22:39:.:.:0,39,585	0/0:96,0:96:99:.:.:0,120,1800	0/0:71,6:77:50:.:.:0,50,2861	0/1:56,10:66:99:0|1:38528088_CA_C:144,0,2136
chr10	38528491	38528492	trf	13375		T	A	0/1:31,5:36:99:.:.:102,0,1163	0/1:117,12:129:55:.:.:55,0,4677	0/1:130,14:144:96:.:.:96,0,5199	0/0:118,0:126:99:0|1:38528491_ATGGATT_A:0,355,5232
chr10	38528501	38528534	trf	13375		TGGAATGGAATGCAATGGACTCGAATGAAATGG	T	0/1:44,5:49:97:0|1:38528491_ATGGATT_A:97,0,1872	0/1:141,19:160:99:0|1:38528491_ATGGATT_A:347,0,5937	0/1:171,19:190:99:0|1:38528491_ATGGATT_A:261,0,7051	0/0:142,0:142:99:.:.:0,120,1800
chr10	38528555	38528556	trf	13375		A	C	0/1:41,5:46:99:0|1:38528478_GGAC_G:126,0,1746	0/1:148,21:169:99:0|1:38528434_G_A:514,0,6229	0/1:172,18:190:99:0|1:38528434_G_A:226,0,7336	0/0:141,9:150:50:0|1:38528434_G_A:0,50,5985
chr10	38528573	38528574	trf	13375		T	C	0/1:50,6:56:79:0|1:38528491_ATGGATT_A:79,0,2081	0/1:163,18:181:99:0|1:38528491_ATGGATT_A:229,0,6642	0/1:191,26:217:99:0|1:38528491_ATGGATT_A:418,0,7697	0/0:158,12:170:5:0|1:38528491_ATGGATT_A:0,5,6437
chr10	38528580	38528581	trf	13375		A	G	0/0:67,0:67:99:.:.:0,102,1800	0/0:206,0:206:99:.:.:0,120,1800	0/0:256,0:256:99:.:.:0,120,1800	0/1:164,15:179:99:0|1:38528581_A_G:106,0,6872
chr10	38528598	38528599	trf	13375		G	C	0/1:63,5:68:17:0|1:38528478_GGAC_G:17,0,2575	0/1:188,34:222:99:0|1:38528434_G_A:772,0,7613	0/1:250,29:279:99:0|1:38528434_G_A:456,0,10094	0/0:259,0:259:99:.:.:0,120,1800
chr10	38528613	38528624	trf	13375		AAATGGAATGG	A	0/0:68,0:68:99:.:.:0,103,1800	0/0:211,0:211:99:.:.:0,120,1800	0/0:289,0:289:99:.:.:0,100,1800	0/1:208,17:225:53:0|1:38528581_A_G:53,0,8694
chr10	38528815	38528817	trf	13375		TG	T	0/0:70,5:75:1:0|1:38528816_TG_T:0,1,2926	0/0:255,0:255:0:.:.:0,0,6924	0/0:325,0:325:68:.:.:0,68,10190	0/1:217,25:242:99:0|1:38528777_G_A:332,0,9125
chr10	38529112	38529113	trf	13375		G	T	0/1:18,3:21:69:0|1:38529113_G_T:69,0,956	0/1:47,7:54:99:0|1:38529113_G_T:149,0,1994	0/1:81,9:90:99:0|1:38529113_G_T:122,0,3533	0/0:65,0:65:40:.:.:0,40,2198
chr10	38529114	38529115	trf	13375		C	G	0/1:18,3:21:69:0|1:38529113_G_T:69,0,956	0/1:46,7:53:99:0|1:38529113_G_T:146,0,2033	0/1:81,9:90:99:0|1:38529113_G_T:125,0,3500	0/0:66,0:66:28:.:.:0,28,2228
chr10	38529177	38529178	trf	13375		G	C	0/1:11,3:14:87:0|1:38529178_G_C:87,0,659	0/1:37,5:42:73:0|1:38529178_G_C:73,0,1542	0/1:69,8:77:75:0|1:38529178_G_C:75,0,2779	0/0:57,0:57:70:.:.:0,70,1981
chr10	38495951	38495952	trf	15747		C	CGAATG	1/1:0,4:4:12:.:.:180,12,0	1/1:0,14:14:42:1|1:38495952_C_CGAATG:622,42,0	1/1:0,23:25:68:.:.:1033,68,0	0/1:1,15:16:17:.:.:627,0,17
chr10	38527529	38527530	trf	15747		G	A	0/0:25,0:25:60:.:.:0,60,907	0/0:115,0:115:0:.:.:0,0,3331	0/0:105,0:105:99:.:.:0,120,1800	0/1:86,10:96:99:0|1:38527530_G_A:145,0,3417
chr10	38527548	38527549	trf	15747		C	T	0/0:26,0:26:75:.:.:0,75,1125	0/0:108,0:108:9:.:.:0,9,3319	0/0:87,0:87:99:.:.:0,120,1800	0/1:80,6:86:99:0|1:38527530_G_A:147,0,3488
chr10	38528087	38528089	trf	15747		CA	C	0/0:22,0:22:39:.:.:0,39,585	0/0:96,0:96:99:.:.:0,120,1800	0/0:71,6:77:50:.:.:0,50,2861	0/1:56,10:66:99:0|1:38528088_CA_C:144,0,2136
chr10	38528491	38528492	trf	15747		T	A	0/1:31,5:36:99:.:.:102,0,1163	0/1:117,12:129:55:.:.:55,0,4677	0/1:130,14:144:96:.:.:96,0,5199	0/0:118,0:126:99:0|1:38528491_ATGGATT_A:0,355,5232
chr10	38528501	38528534	trf	15747		TGGAATGGAATGCAATGGACTCGAATGAAATGG	T	0/1:44,5:49:97:0|1:38528491_ATGGATT_A:97,0,1872	0/1:141,19:160:99:0|1:38528491_ATGGATT_A:347,0,5937	0/1:171,19:190:99:0|1:38528491_ATGGATT_A:261,0,7051	0/0:142,0:142:99:.:.:0,120,1800
chr10	38528555	38528556	trf	15747		A	C	0/1:41,5:46:99:0|1:38528478_GGAC_G:126,0,1746	0/1:148,21:169:99:0|1:38528434_G_A:514,0,6229	0/1:172,18:190:99:0|1:38528434_G_A:226,0,7336	0/0:141,9:150:50:0|1:38528434_G_A:0,50,5985
chr10	38528573	38528574	trf	15747		T	C	0/1:50,6:56:79:0|1:38528491_ATGGATT_A:79,0,2081	0/1:163,18:181:99:0|1:38528491_ATGGATT_A:229,0,6642	0/1:191,26:217:99:0|1:38528491_ATGGATT_A:418,0,7697	0/0:158,12:170:5:0|1:38528491_ATGGATT_A:0,5,6437
chr10	38528580	38528581	trf	15747		A	G	0/0:67,0:67:99:.:.:0,102,1800	0/0:206,0:206:99:.:.:0,120,1800	0/0:256,0:256:99:.:.:0,120,1800	0/1:164,15:179:99:0|1:38528581_A_G:106,0,6872
chr10	38528598	38528599	trf	15747		G	C	0/1:63,5:68:17:0|1:38528478_GGAC_G:17,0,2575	0/1:188,34:222:99:0|1:38528434_G_A:772,0,7613	0/1:250,29:279:99:0|1:38528434_G_A:456,0,10094	0/0:259,0:259:99:.:.:0,120,1800
chr10	38528613	38528624	trf	15747		AAATGGAATGG	A	0/0:68,0:68:99:.:.:0,103,1800	0/0:211,0:211:99:.:.:0,120,1800	0/0:289,0:289:99:.:.:0,100,1800	0/1:208,17:225:53:0|1:38528581_A_G:53,0,8694
chr10	38528815	38528817	trf	15747		TG	T	0/0:70,5:75:1:0|1:38528816_TG_T:0,1,2926	0/0:255,0:255:0:.:.:0,0,6924	0/0:325,0:325:68:.:.:0,68,10190	0/1:217,25:242:99:0|1:38528777_G_A:332,0,9125
chr10	38529112	38529113	trf	15747		G	T	0/1:18,3:21:69:0|1:38529113_G_T:69,0,956	0/1:47,7:54:99:0|1:38529113_G_T:149,0,1994	0/1:81,9:90:99:0|1:38529113_G_T:122,0,3533	0/0:65,0:65:40:.:.:0,40,2198
chr10	38529114	38529115	trf	15747		C	G	0/1:18,3:21:69:0|1:38529113_G_T:69,0,956	0/1:46,7:53:99:0|1:38529113_G_T:146,0,2033	0/1:81,9:90:99:0|1:38529113_G_T:125,0,3500	0/0:66,0:66:28:.:.:0,28,2228
chr10	38529177	38529178	trf	15747		G	C	0/1:11,3:14:87:0|1:38529178_G_C:87,0,659	0/1:37,5:42:73:0|1:38529178_G_C:73,0,1542	0/1:69,8:77:75:0|1:38529178_G_C:75,0,2779	0/0:57,0:57:70:.:.:0,70,1981
chr10	38573559	38573560	trf	4779		A	G	0/0:6,0:6:12:.:.:0,12,180	0/0:21,0:21:18:.:.:0,18,270	0/0:34,0:34:36:.:.:0,36,540	0/1:3,2:5:75:0|1:38573560_A_G:75,0,100
chr10	38573561	38573562	trf	4779		G	A	0/0:6,0:6:12:.:.:0,12,180	0/0:20,0:20:18:.:.:0,18,270	0/0:30,0:30:33:.:.:0,33,495	0/1:2,2:4:75:0|1:38573560_A_G:75,0,100
chr10	38573571	38573572	trf	4779		G	T	0/0:7,0:7:15:.:.:0,15,225	0/0:17,0:17:27:.:.:0,27,405	0/0:26,0:26:0:.:.:0,0,561	0/1:2,2:4:78:0|1:38573560_A_G:78,0,78
chr10	38573559	38573560	trf	4779		A	G	0/0:6,0:6:12:.:.:0,12,180	0/0:21,0:21:18:.:.:0,18,270	0/0:34,0:34:36:.:.:0,36,540	0/1:3,2:5:75:0|1:38573560_A_G:75,0,100
chr10	38573561	38573562	trf	4779		G	A	0/0:6,0:6:12:.:.:0,12,180	0/0:20,0:20:18:.:.:0,18,270	0/0:30,0:30:33:.:.:0,33,495	0/1:2,2:4:75:0|1:38573560_A_G:75,0,100
chr10	38573571	38573572	trf	4779		G	T	0/0:7,0:7:15:.:.:0,15,225	0/0:17,0:17:27:.:.:0,27,405	0/0:26,0:26:0:.:.:0,0,561	0/1:2,2:4:78:0|1:38573560_A_G:78,0,78
chr10	38573559	38573560	trf	2145		A	G	0/0:6,0:6:12:.:.:0,12,180	0/0:21,0:21:18:.:.:0,18,270	0/0:34,0:34:36:.:.:0,36,540	0/1:3,2:5:75:0|1:38573560_A_G:75,0,100
chr10	38573561	38573562	trf	2145		G	A	0/0:6,0:6:12:.:.:0,12,180	0/0:20,0:20:18:.:.:0,18,270	0/0:30,0:30:33:.:.:0,33,495	0/1:2,2:4:75:0|1:38573560_A_G:75,0,100
chr10	38573571	38573572	trf	2145		G	T	0/0:7,0:7:15:.:.:0,15,225	0/0:17,0:17:27:.:.:0,27,405	0/0:26,0:26:0:.:.:0,0,561	0/1:2,2:4:78:0|1:38573560_A_G:78,0,78
chr10	38573559	38573560	trf	2998		A	G	0/0:6,0:6:12:.:.:0,12,180	0/0:21,0:21:18:.:.:0,18,270	0/0:34,0:34:36:.:.:0,36,540	0/1:3,2:5:75:0|1:38573560_A_G:75,0,100
chr10	38573561	38573562	trf	2998		G	A	0/0:6,0:6:12:.:.:0,12,180	0/0:20,0:20:18:.:.:0,18,270	0/0:30,0:30:33:.:.:0,33,495	0/1:2,2:4:75:0|1:38573560_A_G:75,0,100
chr10	38573571	38573572	trf	2998		G	T	0/0:7,0:7:15:.:.:0,15,225	0/0:17,0:17:27:.:.:0,27,405	0/0:26,0:26:0:.:.:0,0,561	0/1:2,2:4:78:0|1:38573560_A_G:78,0,78
chr10	38587850	38587851	trf	6437		T	A	0/0:6,0:6:0:.:.:0,0,49	0/0:42,0:42:0:.:.:0,0,1074	0/0:47,0:47:0:.:.:0,0,1344	0/1:29,6:35:99:0|1:38587843_A_G:161,0,1834
chr10	38587850	38587851	trf	5030		T	A	0/0:6,0:6:0:.:.:0,0,49	0/0:42,0:42:0:.:.:0,0,1074	0/0:47,0:47:0:.:.:0,0,1344	0/1:29,6:35:99:0|1:38587843_A_G:161,0,1834
chr10	38587850	38587851	trf	3964		T	A	0/0:6,0:6:0:.:.:0,0,49	0/0:42,0:42:0:.:.:0,0,1074	0/0:47,0:47:0:.:.:0,0,1344	0/1:29,6:35:99:0|1:38587843_A_G:161,0,1834
chr10	38745364	38745368	trf	1068		AATG	A	0/0:2,0:2:6:0,6,98	0/0:13,0:13:39:0,39,585	0/0:14,1:15:0:0,0,585	0/1:9,2:11:57:57,0,411
chr10	38745462	38745463	trf	1068		A	G	0/0:5,0:5:15:.:.:0,15,203	0/0:19,0:19:0:.:.:0,0,380	0/0:14,0:14:42:0|1:38745463_A_G:0,42,621	0/1:16,4:20:82:0|1:38745463_A_G:82,0,1358
chr10	38745470	38745471	trf	1068		G	GAT	0/0:8,0:8:15:.:.:0,15,225	0/0:16,1:17:6:0|1:38745468_T_C:0,6,826	0/0:14,0:14:42:0|1:38745463_A_G:0,42,630	0/1:18,3:21:72:0|1:38745463_A_G:72,0,1401
chr10	38745364	38745368	trf	634		AATG	A	0/0:2,0:2:6:0,6,98	0/0:13,0:13:39:0,39,585	0/0:14,1:15:0:0,0,585	0/1:9,2:11:57:57,0,411
chr10	38745462	38745463	trf	634		A	G	0/0:5,0:5:15:.:.:0,15,203	0/0:19,0:19:0:.:.:0,0,380	0/0:14,0:14:42:0|1:38745463_A_G:0,42,621	0/1:16,4:20:82:0|1:38745463_A_G:82,0,1358
chr10	38745470	38745471	trf	634		G	GAT	0/0:8,0:8:15:.:.:0,15,225	0/0:16,1:17:6:0|1:38745468_T_C:0,6,826	0/0:14,0:14:42:0|1:38745463_A_G:0,42,630	0/1:18,3:21:72:0|1:38745463_A_G:72,0,1401
chr10	38745364	38745368	trf	759		AATG	A	0/0:2,0:2:6:0,6,98	0/0:13,0:13:39:0,39,585	0/0:14,1:15:0:0,0,585	0/1:9,2:11:57:57,0,411
chr10	38745462	38745463	trf	759		A	G	0/0:5,0:5:15:.:.:0,15,203	0/0:19,0:19:0:.:.:0,0,380	0/0:14,0:14:42:0|1:38745463_A_G:0,42,621	0/1:16,4:20:82:0|1:38745463_A_G:82,0,1358
chr10	38745470	38745471	trf	759		G	GAT	0/0:8,0:8:15:.:.:0,15,225	0/0:16,1:17:6:0|1:38745468_T_C:0,6,826	0/0:14,0:14:42:0|1:38745463_A_G:0,42,630	0/1:18,3:21:72:0|1:38745463_A_G:72,0,1401
chr10	38745364	38745368	trf	611		AATG	A	0/0:2,0:2:6:0,6,98	0/0:13,0:13:39:0,39,585	0/0:14,1:15:0:0,0,585	0/1:9,2:11:57:57,0,411
chr10	38745462	38745463	trf	611		A	G	0/0:5,0:5:15:.:.:0,15,203	0/0:19,0:19:0:.:.:0,0,380	0/0:14,0:14:42:0|1:38745463_A_G:0,42,621	0/1:16,4:20:82:0|1:38745463_A_G:82,0,1358
chr10	38745470	38745471	trf	611		G	GAT	0/0:8,0:8:15:.:.:0,15,225	0/0:16,1:17:6:0|1:38745468_T_C:0,6,826	0/0:14,0:14:42:0|1:38745463_A_G:0,42,630	0/1:18,3:21:72:0|1:38745463_A_G:72,0,1401
chr10	38820982	38820983	trf	26044		A	T	0/1:6,1:7:24:0|1:38820983_A_T:24,0,693	0/1:19,9:28:99:0|1:38820983_A_T:321,0,1424	0/1:31,9:40:99:0|1:38820983_A_T:285,0,2430	0/0:35,0:35:0:.:.:0,0,896
chr10	38820984	38820985	trf	26044		G	A	0/1:6,1:7:24:0|1:38820983_A_T:24,0,693	0/1:19,9:28:99:0|1:38820983_A_T:318,0,1431	0/1:31,9:40:99:0|1:38820983_A_T:282,0,2452	0/0:35,0:35:0:.:.:0,0,922
chr10	38820989	38820990	trf	26044		A	G	0/1:8,2:10:57:0|1:38820983_A_T:57,0,733	0/1:20,10:30:99:0|1:38820983_A_T:339,0,1428	0/1:32,9:41:99:0|1:38820983_A_T:279,0,2490	0/0:36,0:36:0:.:.:0,0,899
chr10	38901948	38901949	trf	26044		T	A	0/0:15,0:15:3:0,3,441	0/0:64,0:64:0:0,0,1634	0/0:74,0:74:0:0,0,2195	0/1:32,5:37:66:66,0,1205
chr10	38901981	38901982	trf	26044		G	A	1/1:0,16:16:48:1|1:38901982_G_A:720,48,0	1/1:0,57:57:99:1|1:38901975_A_T:2616,178,0	1/1:0,64:64:99:1|1:38901982_G_A:2922,196,0	0/1:1,61:62:99:0|1:38901975_A_T:2558,0,127
chr10	38901995	38901996	trf	26044		A	T	1/1:0,14:14:42:1|1:38901982_G_A:630,42,0	1/1:0,44:44:99:1|1:38901975_A_T:2070,138,0	1/1:0,52:52:99:1|1:38901982_G_A:2475,166,0	0/1:1,53:54:99:0|1:38901975_A_T:2432,0,136
chr10	38901996	38901997	trf	26044		A	G	1/1:0,14:14:42:1|1:38901982_G_A:630,42,0	1/1:0,42:42:99:1|1:38901975_A_T:2070,138,0	1/1:0,52:52:99:1|1:38901982_G_A:2475,166,0	0/1:1,53:54:99:0|1:38901975_A_T:2432,0,136
chr10	38902009	38902025	trf	26044		GTGGAATGGAATTGAA	G	0/0:13,0:13:33:.:.:0,33,495	0/0:28,1:29:54:0|1:38901975_A_T:0,54,1203	0/0:34,2:36:20:0|1:38902010_GTGGAATGGAATTGAA_G:0,20,1395	0/1:49,7:56:99:0|1:38901975_A_T:142,0,2382
chr10	38902016	38902017	trf	26044		G	T	0/1:11,4:15:82:.:.:82,0,416	0/1:21,9:30:99:0|1:38901975_A_T:252,0,711	0/1:26,9:35:99:.:.:172,0,912	0/0:46,3:49:43:0|1:38901975_A_T:0,43,2143
chr10	38902041	38902042	trf	26044		T	G	1/1:0,12:12:42:1|1:38901982_G_A:630,42,0	1/1:0,29:29:94:.:.:1377,94,0	1/1:0,21:21:69:1|1:38901982_G_A:1035,69,0	0/1:1,49:50:99:0|1:38901975_A_T:2138,0,157
chr10	38904479	38904480	trf	26044		G	C	0/0:2,0:2:0:.:.:0,0,12	0/0:7,0:7:21:0|1:38904446_C_T:0,21,315	0/0:8,0:8:21:.:.:0,21,315	0/1:4,3:7:99:0|1:38904446_C_T:114,0,1275
chr10	38904518	38904519	trf	26044		C	T	0/0:4,0:4:0:.:.:0,0,49	0/0:13,0:13:0:.:.:0,0,413	0/0:7,0:7:21:.:.:0,21,216	0/1:4,3:7:99:0|1:38904446_C_T:114,0,1078
chr10	38904522	38904523	trf	26044		G	A	0/0:4,0:4:0:.:.:0,0,49	0/0:13,0:13:0:.:.:0,0,425	0/0:7,0:7:21:.:.:0,21,216	0/1:5,3:8:99:0|1:38904446_C_T:111,0,1115
chr10	38904729	38904730	trf	26044		G	GGAATGGAATGGAATGGAATGGAATGGAATT	0/0:5,0:5:15:.:.:0,15,209	0/0:28,0:28:60:.:.:0,60,900	0/0:27,0:27:51:.:.:0,51,765	0/1:16,3:19:99:0|1:38904623_A_T:126,0,657
chr10	38905179	38905180	trf	26044		G	A	0/1:1,2:3:36:64,0,36	0/1:2,8:10:60:203,0,60	0/1:14,8:22:99:174,0,586	0/0:23,0:23:0:0,0,4
chr10	38905189	38905190	trf	26044		G	A	0/1:3,1:4:33:33,0,123	0/1:8,2:10:60:60,0,330	0/1:10,15:25:99:600,0,375	0/0:21,0:21:0:0,0,103
chr10	38905259	38905260	trf	26044		C	T	0/1:4,1:5:10:10,0,165	0/1:14,10:24:99:221,0,558	0/1:19,28:47:99:663,0,715	0/0:31,0:31:0:0,0,251
chr10	38905379	38905380	trf	26044		G	A	0/0:4,0:4:12:0,12,143	0/0:14,0:14:0:0,0,475	0/0:29,0:29:45:0,45,1082	0/1:17,3:20:75:75,0,705
chr10	38905735	38905736	trf	26044		G	T	0/0:7,0:7:0:.:.:0,0,91	0/0:44,0:44:0:.:.:0,0,1123	0/0:41,0:41:0:.:.:0,0,713	0/1:27,5:32:99:0|1:38905712_AAT_A:114,0,1329
chr10	38905784	38905785	trf	26044		G	A	0/0:6,0:6:0:.:.:0,0,37	0/0:45,0:45:0:.:.:0,0,1186	0/0:43,0:43:0:.:.:0,0,726	0/1:25,8:33:99:0|1:38905712_AAT_A:247,0,1023
chr10	38911794	38911795	trf	143		G	A	0/0:5,0:5:0:.:.:0,0,152	0/0:14,0:14:0:.:.:0,0,251	0/0:26,0:26:0:.:.:0,0,256	0/1:1,4:5:30:0|1:38911773_T_G:165,0,30
chr10	38911814	38911815	trf	143		G	A	0/0:5,0:5:0:0,0,68	0/0:16,0:16:0:0,0,72	0/0:31,0:31:0:0,0,625	0/1:1,5:6:27:207,0,27
chr10	38911794	38911795	trf	160		G	A	0/0:5,0:5:0:.:.:0,0,152	0/0:14,0:14:0:.:.:0,0,251	0/0:26,0:26:0:.:.:0,0,256	0/1:1,4:5:30:0|1:38911773_T_G:165,0,30
chr10	38911814	38911815	trf	160		G	A	0/0:5,0:5:0:0,0,68	0/0:16,0:16:0:0,0,72	0/0:31,0:31:0:0,0,625	0/1:1,5:6:27:207,0,27
chr10	38911794	38911795	trf	265		G	A	0/0:5,0:5:0:.:.:0,0,152	0/0:14,0:14:0:.:.:0,0,251	0/0:26,0:26:0:.:.:0,0,256	0/1:1,4:5:30:0|1:38911773_T_G:165,0,30
chr10	38911814	38911815	trf	265		G	A	0/0:5,0:5:0:0,0,68	0/0:16,0:16:0:0,0,72	0/0:31,0:31:0:0,0,625	0/1:1,5:6:27:207,0,27
chr10	38911850	38911851	trf	265		C	CAATGG	0/0:9,0:9:0:0,0,170	0/0:16,0:16:0:0,0,349	0/0:28,0:28:0:0,0,435	0/1:9,3:12:91:91,0,369
chr10	38911977	38911978	trf	265		A	AAT	0/0:11,0:11:0:.:.:0,0,347	0/0:34,0:34:0:.:.:0,0,886	0/0:42,0:42:0:.:.:0,0,996	0/1:22,13:35:99:0|1:38911875_C_A:468,0,896
chr10	38911985	38911986	trf	265		A	C	0/0:10,0:10:0:0,0,200	0/0:35,0:35:0:0,0,614	0/0:45,0:45:0:0,0,721	0/1:31,4:35:75:75,0,1303
chr10	38911989	38911990	trf	265		G	A	0/0:11,0:11:0:0,0,240	0/0:35,0:35:0:0,0,324	0/0:48,0:48:0:0,0,1165	0/1:28,8:36:99:180,0,1143
chr10	38912143	38912144	trf	265		A	T	0/0:14,0:14:42:0|1:38912144_A_T:0,42,630	0/0:121,0:121:0:.:.:0,0,2902	0/0:117,0:117:0:.:.:0,0,3075	0/1:51,5:56:50:0|1:38912144_A_T:50,0,2210
chr10	38912159	38912160	trf	265		C	G	0/0:14,0:14:42:0|1:38912144_A_T:0,42,630	0/0:126,0:126:0:.:.:0,0,2577	0/0:118,0:118:0:.:.:0,0,2884	0/1:55,5:60:38:0|1:38912144_A_T:38,0,2378
chr10	38912226	38912227	trf	265		G	T	0/0:48,0:48:0:.:.:0,0,936	0/0:153,0:153:0:.:.:0,0,2717	0/0:154,0:154:0:.:.:0,0,2786	0/1:42,28:70:99:0|1:38912080_G_A:1091,0,1676
chr10	38912251	38912252	trf	265		G	C	0/0:49,0:49:0:.:.:0,0,959	0/0:137,0:137:0:.:.:0,0,3630	0/0:149,0:149:0:.:.:0,0,4550	0/1:36,16:52:99:0|1:38912166_G_T:560,0,1505
chr10	38912274	38912275	trf	265		G	A	0/0:45,0:45:0:.:.:0,0,84	0/0:129,0:129:0:.:.:0,0,1350	0/0:135,0:135:0:.:.:0,0,2300	0/1:31,21:52:99:0|1:38912203_G_C:656,0,1128
chr10	38912330	38912331	trf	265		T	A	0/0:37,0:37:0:.:.:0,0,1159	0/0:16,0:16:51:0|1:38912331_T_A:0,51,741	0/0:88,0:88:52:.:.:0,52,2931	0/1:36,4:40:60:0|1:38912331_T_A:60,0,1486
chr10	38912343	38912344	trf	265		A	T	0/0:34,0:34:0:.:.:0,0,953	0/0:16,0:16:54:0|1:38912331_T_A:0,54,788	0/0:83,0:83:0:.:.:0,0,2349	0/1:38,4:42:54:0|1:38912331_T_A:54,0,1573
chr10	38912353	38912354	trf	265		C	G	0/0:28,0:28:0:.:.:0,0,193	0/0:15,0:16:51:.:.:0,51,764	0/0:21,0:22:63:.:.:0,63,1121	0/1:30,4:34:75:0|1:38912331_T_A:75,0,1290
chr10	38918846	38918852	trf	530		GTGGAA	G	0/0:14,0:14:17:.:.:0,17,501	0/0:50,0:50:0:.:.:0,0,1139	0/0:63,0:63:0:.:.:0,0,1402	0/1:21,6:27:99:0|1:38918847_GTGGAA_G:189,0,863
chr10	38918877	38918878	trf	530		C	T	0/0:11,0:11:0:.:.:0,0,70	0/0:56,0:56:0:.:.:0,0,492	0/0:29,2:31:43:.:.:0,43,1366	0/1:23,7:30:99:0|1:38918847_GTGGAA_G:225,0,945
chr10	38918884	38918885	trf	530		G	A	0/0:11,0:11:0:.:.:0,0,164	0/0:52,0:52:0:.:.:0,0,1075	0/0:29,2:31:43:0|1:38918870_G_T:0,43,1357	0/1:24,7:31:99:0|1:38918847_GTGGAA_G:222,0,983
chr10	38919214	38919215	trf	530		G	C	0/0:9,0:9:27:0|1:38919215_G_C:0,27,394	0/0:200,0:200:99:.:.:0,120,1800	0/0:129,8:140:66:.:.:0,66,5418	0/1:58,7:65:99:.:.:113,0,2490
chr10	38919462	38919463	trf	530		A	AGTGGAGTGGC	0/0:17,0:17:0:0,0,342	0/0:86,0:86:4:0,4,2774	0/0:98,0:98:40:0,40,3288	0/1:31,5:36:98:98,0,1282
chr10	39366015	39366016	trf	6624		C	A	0/1:2,3:5:58:.:.:100,0,58	0/1:10,7:17:99:0|1:39366016_C_A:228,0,328	0/1:10,6:16:99:.:.:184,0,300	0/0:32,0:32:0:.:.:0,0,84
chr10	39366015	39366016	trf	6622		C	A	0/1:2,3:5:58:.:.:100,0,58	0/1:10,7:17:99:0|1:39366016_C_A:228,0,328	0/1:10,6:16:99:.:.:184,0,300	0/0:32,0:32:0:.:.:0,0,84
chr10	39398737	39398738	trf	19233		G	A	0/1:2,4:6:65:137,0,65	0/1:11,13:24:99:425,0,375	0/1:12,13:25:99:451,0,426	1/1:1,15:16:6:585,6,0
chr10	39476663	39476664	trf	3210		C	G	0/0:6,0:6:18:0,18,164	0/0:27,0:27:65:0,65,938	0/0:31,0:31:90:0,90,1128	0/1:27,4:31:84:84,0,1622
chr10	39476663	39476664	trf	3291		C	G	0/0:6,0:6:18:0,18,164	0/0:27,0:27:65:0,65,938	0/0:31,0:31:90:0,90,1128	0/1:27,4:31:84:84,0,1622
chr10	39476663	39476664	trf	3226		C	G	0/0:6,0:6:18:0,18,164	0/0:27,0:27:65:0,65,938	0/0:31,0:31:90:0,90,1128	0/1:27,4:31:84:84,0,1622
chr10	39518432	39518433	trf	37552		C	G	0/0:3,0:3:9:.:.:0,9,113	0/0:28,0:28:1:.:.:0,1,888	0/0:29,0:29:0:.:.:0,0,681	0/1:26,4:30:90:0|1:39518433_C_G:90,0,6217
chr10	39518435	39518436	trf	37552		A	G	0/0:3,0:3:9:.:.:0,9,113	0/0:28,0:28:42:.:.:0,42,881	0/0:30,0:30:0:.:.:0,0,620	0/1:26,4:30:90:0|1:39518433_C_G:90,0,6217
chr10	39518436	39518437	trf	37552		T	G	0/0:3,0:3:9:.:.:0,9,113	0/0:28,0:28:68:.:.:0,68,915	0/0:30,0:30:0:.:.:0,0,620	0/1:26,4:30:90:0|1:39518433_C_G:90,0,6217
chr10	39518448	39518449	trf	37552		T	G	0/0:4,0:4:12:.:.:0,12,155	0/0:28,0:28:68:.:.:0,68,898	0/0:30,0:30:2:.:.:0,2,877	0/1:26,3:29:87:0|1:39518433_C_G:87,0,6584
chr10	39518449	39518450	trf	37552		G	A	0/0:4,0:4:9:.:.:0,9,135	0/0:28,0:28:75:.:.:0,75,1125	0/0:28,0:28:0:.:.:0,0,714	0/1:25,3:28:87:0|1:39518433_C_G:87,0,6584
chr10	39518450	39518451	trf	37552		T	A	0/0:2,0:2:6:.:.:0,6,72	0/0:25,0:25:62:.:.:0,62,823	0/0:28,0:28:0:.:.:0,0,714	0/1:24,3:27:48:0|1:39518433_C_G:48,0,6465
chr10	39518453	39518454	trf	37552		T	C	0/0:2,0:2:6:.:.:0,6,72	0/0:25,0:25:62:.:.:0,62,823	0/0:28,0:28:0:.:.:0,0,865	0/1:25,3:28:51:0|1:39518433_C_G:51,0,6278
chr10	39518456	39518457	trf	37552		G	T	0/0:2,0:2:6:.:.:0,6,72	0/0:27,0:27:72:.:.:0,72,1080	0/0:27,0:27:39:.:.:0,39,952	0/1:25,3:28:51:0|1:39518433_C_G:51,0,6278
chr10	39530264	39530265	trf	37552		A	C	1/1:0,4:4:12:1|1:39530265_A_C:180,12,0	1/1:1,25:26:68:1|1:39530265_A_C:1070,68,0	1/1:0,22:22:66:1|1:39530265_A_C:984,66,0	0/1:1,22:23:1:0|1:39530265_A_C:921,0,1
chr10	39530265	39530266	trf	37552		G	A	1/1:0,4:4:12:1|1:39530265_A_C:180,12,0	1/1:1,25:26:68:1|1:39530265_A_C:1070,68,0	1/1:0,22:22:66:1|1:39530265_A_C:984,66,0	0/1:1,22:23:1:0|1:39530265_A_C:921,0,1
chr10	39538991	39538993	trf	37552		GT	G	0/0:5,0:5:15:.:.:0,15,182	0/0:27,0:27:75:.:.:0,75,1125	0/0:27,0:28:81:0|1:39538966_T_A:0,81,7510	0/1:23,3:26:57:0|1:39538992_GT_G:57,0,1250
chr10	39538993	39538994	trf	37552		G	A	0/0:5,0:5:15:.:.:0,15,182	0/0:25,0:25:72:.:.:0,72,904	0/0:32,0:32:81:.:.:0,81,1143	0/1:23,3:26:57:0|1:39538992_GT_G:57,0,1250
chr10	39538996	39538997	trf	37552		A	AG	0/0:5,0:5:15:.:.:0,15,182	0/0:25,0:25:72:.:.:0,72,904	0/0:25,0:26:75:0|1:39538966_T_A:0,75,7232	0/1:23,3:26:57:0|1:39538992_GT_G:57,0,1250
chr10	39568711	39568712	trf	37552		C	A	0/0:2,0:2:6:0,6,57	0/0:5,0:5:15:0,15,182	0/0:9,0:9:11:0,11,292	0/1:9,3:12:76:76,0,328
chr10	39568764	39568765	trf	37552		T	G	0/0:3,0:3:9:0,9,99	0/0:6,0:6:18:0,18,224	0/0:15,0:15:3:0,3,531	0/1:14,3:17:62:62,0,512
chr10	39570059	39570060	trf	37552		A	T	0/1:1,3:4:30:.:.:117,0,30	0/1:13,7:20:99:.:.:245,0,437	0/1:20,6:26:99:.:.:186,0,633	0/0:22,1:23:24:0|1:39570021_C_A:0,24,932
chr10	39570104	39570105	trf	37552		C	G	0/1:3,3:6:99:101,0,107	0/1:22,5:27:99:127,0,726	0/1:26,5:31:99:112,0,866	0/0:35,0:35:48:0,48,1130
chr10	39570130	39570131	trf	37552		G	C	0/1:5,2:7:69:0|1:39570131_G_C:69,0,204	0/1:22,3:25:60:0|1:39570131_G_C:60,0,923	0/1:26,2:28:6:0|1:39570131_G_C:6,0,1140	0/0:32,0:32:39:.:.:0,39,1013
chr10	39570131	39570132	trf	37552		A	T	0/1:5,2:7:69:0|1:39570131_G_C:69,0,204	0/1:22,3:25:60:0|1:39570131_G_C:60,0,923	0/1:26,2:28:6:0|1:39570131_G_C:6,0,1140	0/0:32,0:32:54:.:.:0,54,1083
chr10	39518432	39518433	trf	4396		C	G	0/0:3,0:3:9:.:.:0,9,113	0/0:28,0:28:1:.:.:0,1,888	0/0:29,0:29:0:.:.:0,0,681	0/1:26,4:30:90:0|1:39518433_C_G:90,0,6217
chr10	39518435	39518436	trf	4396		A	G	0/0:3,0:3:9:.:.:0,9,113	0/0:28,0:28:42:.:.:0,42,881	0/0:30,0:30:0:.:.:0,0,620	0/1:26,4:30:90:0|1:39518433_C_G:90,0,6217
chr10	39518436	39518437	trf	4396		T	G	0/0:3,0:3:9:.:.:0,9,113	0/0:28,0:28:68:.:.:0,68,915	0/0:30,0:30:0:.:.:0,0,620	0/1:26,4:30:90:0|1:39518433_C_G:90,0,6217
chr10	39518448	39518449	trf	4396		T	G	0/0:4,0:4:12:.:.:0,12,155	0/0:28,0:28:68:.:.:0,68,898	0/0:30,0:30:2:.:.:0,2,877	0/1:26,3:29:87:0|1:39518433_C_G:87,0,6584
chr10	39518449	39518450	trf	4396		G	A	0/0:4,0:4:9:.:.:0,9,135	0/0:28,0:28:75:.:.:0,75,1125	0/0:28,0:28:0:.:.:0,0,714	0/1:25,3:28:87:0|1:39518433_C_G:87,0,6584
chr10	39518450	39518451	trf	4396		T	A	0/0:2,0:2:6:.:.:0,6,72	0/0:25,0:25:62:.:.:0,62,823	0/0:28,0:28:0:.:.:0,0,714	0/1:24,3:27:48:0|1:39518433_C_G:48,0,6465
chr10	39518453	39518454	trf	4396		T	C	0/0:2,0:2:6:.:.:0,6,72	0/0:25,0:25:62:.:.:0,62,823	0/0:28,0:28:0:.:.:0,0,865	0/1:25,3:28:51:0|1:39518433_C_G:51,0,6278
chr10	39518456	39518457	trf	4396		G	T	0/0:2,0:2:6:.:.:0,6,72	0/0:27,0:27:72:.:.:0,72,1080	0/0:27,0:27:39:.:.:0,39,952	0/1:25,3:28:51:0|1:39518433_C_G:51,0,6278
chr10	39518432	39518433	trf	4335		C	G	0/0:3,0:3:9:.:.:0,9,113	0/0:28,0:28:1:.:.:0,1,888	0/0:29,0:29:0:.:.:0,0,681	0/1:26,4:30:90:0|1:39518433_C_G:90,0,6217
chr10	39518435	39518436	trf	4335		A	G	0/0:3,0:3:9:.:.:0,9,113	0/0:28,0:28:42:.:.:0,42,881	0/0:30,0:30:0:.:.:0,0,620	0/1:26,4:30:90:0|1:39518433_C_G:90,0,6217
chr10	39518436	39518437	trf	4335		T	G	0/0:3,0:3:9:.:.:0,9,113	0/0:28,0:28:68:.:.:0,68,915	0/0:30,0:30:0:.:.:0,0,620	0/1:26,4:30:90:0|1:39518433_C_G:90,0,6217
chr10	39518448	39518449	trf	4335		T	G	0/0:4,0:4:12:.:.:0,12,155	0/0:28,0:28:68:.:.:0,68,898	0/0:30,0:30:2:.:.:0,2,877	0/1:26,3:29:87:0|1:39518433_C_G:87,0,6584
chr10	39518449	39518450	trf	4335		G	A	0/0:4,0:4:9:.:.:0,9,135	0/0:28,0:28:75:.:.:0,75,1125	0/0:28,0:28:0:.:.:0,0,714	0/1:25,3:28:87:0|1:39518433_C_G:87,0,6584
chr10	39518450	39518451	trf	4335		T	A	0/0:2,0:2:6:.:.:0,6,72	0/0:25,0:25:62:.:.:0,62,823	0/0:28,0:28:0:.:.:0,0,714	0/1:24,3:27:48:0|1:39518433_C_G:48,0,6465
chr10	39518453	39518454	trf	4335		T	C	0/0:2,0:2:6:.:.:0,6,72	0/0:25,0:25:62:.:.:0,62,823	0/0:28,0:28:0:.:.:0,0,865	0/1:25,3:28:51:0|1:39518433_C_G:51,0,6278
chr10	39518456	39518457	trf	4335		G	T	0/0:2,0:2:6:.:.:0,6,72	0/0:27,0:27:72:.:.:0,72,1080	0/0:27,0:27:39:.:.:0,39,952	0/1:25,3:28:51:0|1:39518433_C_G:51,0,6278
chr10	39530264	39530265	trf	34216		A	C	1/1:0,4:4:12:1|1:39530265_A_C:180,12,0	1/1:1,25:26:68:1|1:39530265_A_C:1070,68,0	1/1:0,22:22:66:1|1:39530265_A_C:984,66,0	0/1:1,22:23:1:0|1:39530265_A_C:921,0,1
chr10	39530265	39530266	trf	34216		G	A	1/1:0,4:4:12:1|1:39530265_A_C:180,12,0	1/1:1,25:26:68:1|1:39530265_A_C:1070,68,0	1/1:0,22:22:66:1|1:39530265_A_C:984,66,0	0/1:1,22:23:1:0|1:39530265_A_C:921,0,1
chr10	39538991	39538993	trf	34216		GT	G	0/0:5,0:5:15:.:.:0,15,182	0/0:27,0:27:75:.:.:0,75,1125	0/0:27,0:28:81:0|1:39538966_T_A:0,81,7510	0/1:23,3:26:57:0|1:39538992_GT_G:57,0,1250
chr10	39538993	39538994	trf	34216		G	A	0/0:5,0:5:15:.:.:0,15,182	0/0:25,0:25:72:.:.:0,72,904	0/0:32,0:32:81:.:.:0,81,1143	0/1:23,3:26:57:0|1:39538992_GT_G:57,0,1250
chr10	39538996	39538997	trf	34216		A	AG	0/0:5,0:5:15:.:.:0,15,182	0/0:25,0:25:72:.:.:0,72,904	0/0:25,0:26:75:0|1:39538966_T_A:0,75,7232	0/1:23,3:26:57:0|1:39538992_GT_G:57,0,1250
chr10	39568711	39568712	trf	34216		C	A	0/0:2,0:2:6:0,6,57	0/0:5,0:5:15:0,15,182	0/0:9,0:9:11:0,11,292	0/1:9,3:12:76:76,0,328
chr10	39568764	39568765	trf	34216		T	G	0/0:3,0:3:9:0,9,99	0/0:6,0:6:18:0,18,224	0/0:15,0:15:3:0,3,531	0/1:14,3:17:62:62,0,512
chr10	39570059	39570060	trf	34216		A	T	0/1:1,3:4:30:.:.:117,0,30	0/1:13,7:20:99:.:.:245,0,437	0/1:20,6:26:99:.:.:186,0,633	0/0:22,1:23:24:0|1:39570021_C_A:0,24,932
chr10	39570104	39570105	trf	34216		C	G	0/1:3,3:6:99:101,0,107	0/1:22,5:27:99:127,0,726	0/1:26,5:31:99:112,0,866	0/0:35,0:35:48:0,48,1130
chr10	39570130	39570131	trf	34216		G	C	0/1:5,2:7:69:0|1:39570131_G_C:69,0,204	0/1:22,3:25:60:0|1:39570131_G_C:60,0,923	0/1:26,2:28:6:0|1:39570131_G_C:6,0,1140	0/0:32,0:32:39:.:.:0,39,1013
chr10	39570131	39570132	trf	34216		A	T	0/1:5,2:7:69:0|1:39570131_G_C:69,0,204	0/1:22,3:25:60:0|1:39570131_G_C:60,0,923	0/1:26,2:28:6:0|1:39570131_G_C:6,0,1140	0/0:32,0:32:54:.:.:0,54,1083
chr10	39986822	39986823	trf	135090		G	C	0/0:2,0:2:6:0,6,84	0/0:11,0:11:0:0,0,296	0/0:19,0:19:57:0,57,651	0/1:12,3:15:80:80,0,349
chr10	39993600	39993601	trf	135090		C	A	0/0:4,0:4:0:0,0,84	0/0:4,0:4:12:0,12,141	0/0:7,0:7:21:0,21,240	0/1:2,2:4:46:54,0,46
chr10	39993661	39993662	trf	135090		C	G	0/0:4,0:4:12:.:.:0,12,129	0/0:3,0:3:9:.:.:0,9,87	0/0:7,0:7:21:.:.:0,21,213	0/1:4,2:6:72:0|1:39993662_C_G:72,0,217
chr10	39993675	39993676	trf	135090		C	A	0/0:4,0:4:12:.:.:0,12,155	0/0:3,0:3:9:.:.:0,9,87	0/0:7,0:7:18:.:.:0,18,270	0/1:4,2:6:72:0|1:39993662_C_G:72,0,217
chr10	39993681	39993682	trf	135090		T	A	0/0:4,0:4:0:.:.:0,0,84	0/0:3,0:3:9:.:.:0,9,87	0/0:5,0:5:15:.:.:0,15,182	0/1:4,2:6:72:0|1:39993662_C_G:72,0,217
chr10	39997538	39997539	trf	135090		C	A	0/0:3,0:3:9:.:.:0,9,99	0/0:11,0:11:0:.:.:0,0,376	0/0:14,0:14:42:.:.:0,42,585	0/1:9,2:11:51:0|1:39997539_C_A:51,0,568
chr10	39997544	39997545	trf	135090		G	T	0/0:3,0:3:9:.:.:0,9,99	0/0:13,0:13:0:.:.:0,0,459	0/0:21,0:21:21:.:.:0,21,794	0/1:11,3:14:93:0|1:39997539_C_A:93,0,565
chr10	39997566	39997567	trf	135090		T	G	0/0:9,0:9:0:.:.:0,0,292	0/0:18,0:18:12:.:.:0,12,668	0/0:28,0:28:1:.:.:0,1,1002	0/1:17,3:20:75:0|1:39997539_C_A:75,0,762
chr10	39999795	39999796	trf	135090		A	T	0/0:1,0:1:3:.:.:0,3,42	0/0:5,0:5:15:.:.:0,15,209	0/0:6,0:6:0:.:.:0,0,155	0/1:4,2:6:56:0|1:39999796_A_T:56,0,162
chr10	40000620	40000621	trf	135090		G	C	0/0:8,0:8:0:.:.:0,0,251	0/0:37,0:37:99:.:.:0,105,1575	0/0:32,2:34:12:0|1:40000621_G_C:0,12,1824	0/1:25,3:28:51:0|1:40000621_G_C:51,0,1034
chr10	40000626	40000628	trf	135090		CT	C	0/0:8,0:8:0:.:.:0,0,224	0/0:35,0:35:99:.:.:0,99,1485	0/0:31,2:33:12:0|1:40000621_G_C:0,12,1827	0/1:23,3:26:54:0|1:40000621_G_C:54,0,999
chr10	40000631	40000632	trf	135090		A	T	0/0:8,0:8:0:.:.:0,0,236	0/0:36,0:36:99:.:.:0,99,1485	0/0:31,2:33:9:0|1:40000621_G_C:0,9,1803	0/1:24,3:27:54:0|1:40000621_G_C:54,0,999
chr10	40000665	40000666	trf	135090		T	A	0/0:10,0:10:0:.:.:0,0,291	0/0:31,0:31:72:.:.:0,72,1080	0/0:29,2:31:44:.:.:0,44,976	0/1:21,3:24:63:0|1:40000621_G_C:63,0,831
chr10	40011189	40011190	trf	135090		T	A	0/0:1,0:1:3:.:.:0,3,42	0/0:9,0:9:27:.:.:0,27,274	0/0:4,0:4:12:.:.:0,12,133	0/1:3,2:5:58:0|1:40011166_G_C:58,0,158
chr10	40021240	40021241	trf	135090		A	C	0/1:6,4:10:99:103,0,186	0/1:11,5:16:76:76,0,310	0/1:18,6:24:99:113,0,541	0/0:21,0:21:51:0,51,765
chr10	40021458	40021459	trf	135090		T	C	0/0:3,0:3:9:0,9,99	0/0:4,0:4:0:0,0,84	0/0:4,0:4:12:0,12,141	0/1:4,3:7:72:72,0,131
chr10	40065770	40065771	trf	135090		G	T	0/1:2,3:5:72:0|1:40065755_G_C:120,0,72	0/1:14,2:16:42:.:.:42,0,554	0/1:16,3:19:35:.:.:35,0,563	0/0:16,0:16:6:.:.:0,6,585
chr10	40065865	40065866	trf	135090		T	G	0/1:16,5:21:98:98,0,569	0/1:52,11:63:99:177,0,1860	0/1:63,11:74:99:130,0,2399	0/0:72,0:72:0:0,0,2265
chr10	40065892	40065893	trf	135090		C	A	0/0:30,2:32:13:0,13,944	0/0:69,0:69:99:0,115,1800	0/0:101,10:111:32:0,32,3369	0/1:76,9:85:99:105,0,2828
chr10	40065902	40065903	trf	135090		C	A	0/0:33,2:35:21:0,21,1485	0/0:69,0:69:99:0,115,1800	0/0:137,0:137:0:0,0,4308	0/1:94,10:106:99:115,0,4090
chr10	40065913	40065914	trf	135090		G	A	0/0:42,2:44:45:0,45,1729	0/0:69,0:69:99:0,115,1800	0/0:140,0:140:99:0,110,1800	0/1:113,12:125:99:115,0,4603
chr10	40066340	40066341	trf	135090		A	G	0/1:7,1:8:6:6,0,198	0/1:19,5:24:99:103,0,593	0/1:23,3:26:15:15,0,728	0/0:33,0:33:15:0,15,1052
chr10	40067033	40067036	trf	135090		CAG	C	0/0:3,0:3:9:0,9,125	0/0:14,0:14:17:0,17,463	0/0:9,0:9:21:0,21,315	0/1:10,4:14:99:118,0,409
chr10	40067679	40067680	trf	135090		T	A	0/0:2,0:2:6:0,6,45	0/0:7,0:7:0:0,0,197	0/0:5,0:5:15:0,15,170	0/1:2,2:4:54:54,0,56
chr10	40071653	40071654	trf	135090		A	G	0/0:12,0:12:36:0,36,463	0/0:27,0:27:10:0,10,869	0/0:30,0:30:48:0,48,1083	0/1:25,6:31:62:62,0,627
chr10	40073750	40073751	trf	135090		A	G	0/0:1,0:1:3:0,3,42	0/0:5,0:5:0:0,0,125	0/0:5,0:5:15:0,15,209	0/1:8,3:11:47:47,0,255
chr10	40077946	40077947	trf	135090		A	G	0/0:1,0:1:3:0,3,30	0/0:5,0:5:0:0,0,125	0/0:4,0:4:9:0,9,135	0/1:4,3:7:72:72,0,134
chr10	40081000	40081001	trf	135090		A	T	1/1:0,2:2:6:49,6,0	1/1:0,5:5:15:126,15,0	1/1:0,2:2:6:49,6,0	0/1:1,1:2:19:19,0,36
chr10	40086389	40086390	trf	135090		C	T	0/1:7,2:9:46:46,0,241	0/1:38,7:45:98:98,0,1315	0/1:53,9:62:99:124,0,1756	0/0:35,4:39:5:0,5,1202
chr10	39986822	39986823	trf	140230		G	C	0/0:2,0:2:6:0,6,84	0/0:11,0:11:0:0,0,296	0/0:19,0:19:57:0,57,651	0/1:12,3:15:80:80,0,349
chr10	39993600	39993601	trf	140230		C	A	0/0:4,0:4:0:0,0,84	0/0:4,0:4:12:0,12,141	0/0:7,0:7:21:0,21,240	0/1:2,2:4:46:54,0,46
chr10	39993661	39993662	trf	140230		C	G	0/0:4,0:4:12:.:.:0,12,129	0/0:3,0:3:9:.:.:0,9,87	0/0:7,0:7:21:.:.:0,21,213	0/1:4,2:6:72:0|1:39993662_C_G:72,0,217
chr10	39993675	39993676	trf	140230		C	A	0/0:4,0:4:12:.:.:0,12,155	0/0:3,0:3:9:.:.:0,9,87	0/0:7,0:7:18:.:.:0,18,270	0/1:4,2:6:72:0|1:39993662_C_G:72,0,217
chr10	39993681	39993682	trf	140230		T	A	0/0:4,0:4:0:.:.:0,0,84	0/0:3,0:3:9:.:.:0,9,87	0/0:5,0:5:15:.:.:0,15,182	0/1:4,2:6:72:0|1:39993662_C_G:72,0,217
chr10	39997538	39997539	trf	140230		C	A	0/0:3,0:3:9:.:.:0,9,99	0/0:11,0:11:0:.:.:0,0,376	0/0:14,0:14:42:.:.:0,42,585	0/1:9,2:11:51:0|1:39997539_C_A:51,0,568
chr10	39997544	39997545	trf	140230		G	T	0/0:3,0:3:9:.:.:0,9,99	0/0:13,0:13:0:.:.:0,0,459	0/0:21,0:21:21:.:.:0,21,794	0/1:11,3:14:93:0|1:39997539_C_A:93,0,565
chr10	39997566	39997567	trf	140230		T	G	0/0:9,0:9:0:.:.:0,0,292	0/0:18,0:18:12:.:.:0,12,668	0/0:28,0:28:1:.:.:0,1,1002	0/1:17,3:20:75:0|1:39997539_C_A:75,0,762
chr10	39999795	39999796	trf	140230		A	T	0/0:1,0:1:3:.:.:0,3,42	0/0:5,0:5:15:.:.:0,15,209	0/0:6,0:6:0:.:.:0,0,155	0/1:4,2:6:56:0|1:39999796_A_T:56,0,162
chr10	40000620	40000621	trf	140230		G	C	0/0:8,0:8:0:.:.:0,0,251	0/0:37,0:37:99:.:.:0,105,1575	0/0:32,2:34:12:0|1:40000621_G_C:0,12,1824	0/1:25,3:28:51:0|1:40000621_G_C:51,0,1034
chr10	40000626	40000628	trf	140230		CT	C	0/0:8,0:8:0:.:.:0,0,224	0/0:35,0:35:99:.:.:0,99,1485	0/0:31,2:33:12:0|1:40000621_G_C:0,12,1827	0/1:23,3:26:54:0|1:40000621_G_C:54,0,999
chr10	40000631	40000632	trf	140230		A	T	0/0:8,0:8:0:.:.:0,0,236	0/0:36,0:36:99:.:.:0,99,1485	0/0:31,2:33:9:0|1:40000621_G_C:0,9,1803	0/1:24,3:27:54:0|1:40000621_G_C:54,0,999
chr10	40000665	40000666	trf	140230		T	A	0/0:10,0:10:0:.:.:0,0,291	0/0:31,0:31:72:.:.:0,72,1080	0/0:29,2:31:44:.:.:0,44,976	0/1:21,3:24:63:0|1:40000621_G_C:63,0,831
chr10	40011189	40011190	trf	140230		T	A	0/0:1,0:1:3:.:.:0,3,42	0/0:9,0:9:27:.:.:0,27,274	0/0:4,0:4:12:.:.:0,12,133	0/1:3,2:5:58:0|1:40011166_G_C:58,0,158
chr10	40021240	40021241	trf	140230		A	C	0/1:6,4:10:99:103,0,186	0/1:11,5:16:76:76,0,310	0/1:18,6:24:99:113,0,541	0/0:21,0:21:51:0,51,765
chr10	40021458	40021459	trf	140230		T	C	0/0:3,0:3:9:0,9,99	0/0:4,0:4:0:0,0,84	0/0:4,0:4:12:0,12,141	0/1:4,3:7:72:72,0,131
chr10	40065770	40065771	trf	140230		G	T	0/1:2,3:5:72:0|1:40065755_G_C:120,0,72	0/1:14,2:16:42:.:.:42,0,554	0/1:16,3:19:35:.:.:35,0,563	0/0:16,0:16:6:.:.:0,6,585
chr10	40065865	40065866	trf	140230		T	G	0/1:16,5:21:98:98,0,569	0/1:52,11:63:99:177,0,1860	0/1:63,11:74:99:130,0,2399	0/0:72,0:72:0:0,0,2265
chr10	40065892	40065893	trf	140230		C	A	0/0:30,2:32:13:0,13,944	0/0:69,0:69:99:0,115,1800	0/0:101,10:111:32:0,32,3369	0/1:76,9:85:99:105,0,2828
chr10	40065902	40065903	trf	140230		C	A	0/0:33,2:35:21:0,21,1485	0/0:69,0:69:99:0,115,1800	0/0:137,0:137:0:0,0,4308	0/1:94,10:106:99:115,0,4090
chr10	40065913	40065914	trf	140230		G	A	0/0:42,2:44:45:0,45,1729	0/0:69,0:69:99:0,115,1800	0/0:140,0:140:99:0,110,1800	0/1:113,12:125:99:115,0,4603
chr10	40066340	40066341	trf	140230		A	G	0/1:7,1:8:6:6,0,198	0/1:19,5:24:99:103,0,593	0/1:23,3:26:15:15,0,728	0/0:33,0:33:15:0,15,1052
chr10	40067033	40067036	trf	140230		CAG	C	0/0:3,0:3:9:0,9,125	0/0:14,0:14:17:0,17,463	0/0:9,0:9:21:0,21,315	0/1:10,4:14:99:118,0,409
chr10	40067679	40067680	trf	140230		T	A	0/0:2,0:2:6:0,6,45	0/0:7,0:7:0:0,0,197	0/0:5,0:5:15:0,15,170	0/1:2,2:4:54:54,0,56
chr10	40071653	40071654	trf	140230		A	G	0/0:12,0:12:36:0,36,463	0/0:27,0:27:10:0,10,869	0/0:30,0:30:48:0,48,1083	0/1:25,6:31:62:62,0,627
chr10	40073750	40073751	trf	140230		A	G	0/0:1,0:1:3:0,3,42	0/0:5,0:5:0:0,0,125	0/0:5,0:5:15:0,15,209	0/1:8,3:11:47:47,0,255
chr10	40077946	40077947	trf	140230		A	G	0/0:1,0:1:3:0,3,30	0/0:5,0:5:0:0,0,125	0/0:4,0:4:9:0,9,135	0/1:4,3:7:72:72,0,134
chr10	40081000	40081001	trf	140230		A	T	1/1:0,2:2:6:49,6,0	1/1:0,5:5:15:126,15,0	1/1:0,2:2:6:49,6,0	0/1:1,1:2:19:19,0,36
chr10	40086389	40086390	trf	140230		C	T	0/1:7,2:9:46:46,0,241	0/1:38,7:45:98:98,0,1315	0/1:53,9:62:99:124,0,1756	0/0:35,4:39:5:0,5,1202
chr10	39986822	39986823	trf	150254		G	C	0/0:2,0:2:6:0,6,84	0/0:11,0:11:0:0,0,296	0/0:19,0:19:57:0,57,651	0/1:12,3:15:80:80,0,349
chr10	39993600	39993601	trf	150254		C	A	0/0:4,0:4:0:0,0,84	0/0:4,0:4:12:0,12,141	0/0:7,0:7:21:0,21,240	0/1:2,2:4:46:54,0,46
chr10	39993661	39993662	trf	150254		C	G	0/0:4,0:4:12:.:.:0,12,129	0/0:3,0:3:9:.:.:0,9,87	0/0:7,0:7:21:.:.:0,21,213	0/1:4,2:6:72:0|1:39993662_C_G:72,0,217
chr10	39993675	39993676	trf	150254		C	A	0/0:4,0:4:12:.:.:0,12,155	0/0:3,0:3:9:.:.:0,9,87	0/0:7,0:7:18:.:.:0,18,270	0/1:4,2:6:72:0|1:39993662_C_G:72,0,217
chr10	39993681	39993682	trf	150254		T	A	0/0:4,0:4:0:.:.:0,0,84	0/0:3,0:3:9:.:.:0,9,87	0/0:5,0:5:15:.:.:0,15,182	0/1:4,2:6:72:0|1:39993662_C_G:72,0,217
chr10	39997538	39997539	trf	150254		C	A	0/0:3,0:3:9:.:.:0,9,99	0/0:11,0:11:0:.:.:0,0,376	0/0:14,0:14:42:.:.:0,42,585	0/1:9,2:11:51:0|1:39997539_C_A:51,0,568
chr10	39997544	39997545	trf	150254		G	T	0/0:3,0:3:9:.:.:0,9,99	0/0:13,0:13:0:.:.:0,0,459	0/0:21,0:21:21:.:.:0,21,794	0/1:11,3:14:93:0|1:39997539_C_A:93,0,565
chr10	39997566	39997567	trf	150254		T	G	0/0:9,0:9:0:.:.:0,0,292	0/0:18,0:18:12:.:.:0,12,668	0/0:28,0:28:1:.:.:0,1,1002	0/1:17,3:20:75:0|1:39997539_C_A:75,0,762
chr10	39999795	39999796	trf	150254		A	T	0/0:1,0:1:3:.:.:0,3,42	0/0:5,0:5:15:.:.:0,15,209	0/0:6,0:6:0:.:.:0,0,155	0/1:4,2:6:56:0|1:39999796_A_T:56,0,162
chr10	40000620	40000621	trf	150254		G	C	0/0:8,0:8:0:.:.:0,0,251	0/0:37,0:37:99:.:.:0,105,1575	0/0:32,2:34:12:0|1:40000621_G_C:0,12,1824	0/1:25,3:28:51:0|1:40000621_G_C:51,0,1034
chr10	40000626	40000628	trf	150254		CT	C	0/0:8,0:8:0:.:.:0,0,224	0/0:35,0:35:99:.:.:0,99,1485	0/0:31,2:33:12:0|1:40000621_G_C:0,12,1827	0/1:23,3:26:54:0|1:40000621_G_C:54,0,999
chr10	40000631	40000632	trf	150254		A	T	0/0:8,0:8:0:.:.:0,0,236	0/0:36,0:36:99:.:.:0,99,1485	0/0:31,2:33:9:0|1:40000621_G_C:0,9,1803	0/1:24,3:27:54:0|1:40000621_G_C:54,0,999
chr10	40000665	40000666	trf	150254		T	A	0/0:10,0:10:0:.:.:0,0,291	0/0:31,0:31:72:.:.:0,72,1080	0/0:29,2:31:44:.:.:0,44,976	0/1:21,3:24:63:0|1:40000621_G_C:63,0,831
chr10	40011189	40011190	trf	150254		T	A	0/0:1,0:1:3:.:.:0,3,42	0/0:9,0:9:27:.:.:0,27,274	0/0:4,0:4:12:.:.:0,12,133	0/1:3,2:5:58:0|1:40011166_G_C:58,0,158
chr10	40021240	40021241	trf	150254		A	C	0/1:6,4:10:99:103,0,186	0/1:11,5:16:76:76,0,310	0/1:18,6:24:99:113,0,541	0/0:21,0:21:51:0,51,765
chr10	40021458	40021459	trf	150254		T	C	0/0:3,0:3:9:0,9,99	0/0:4,0:4:0:0,0,84	0/0:4,0:4:12:0,12,141	0/1:4,3:7:72:72,0,131
chr10	40065770	40065771	trf	150254		G	T	0/1:2,3:5:72:0|1:40065755_G_C:120,0,72	0/1:14,2:16:42:.:.:42,0,554	0/1:16,3:19:35:.:.:35,0,563	0/0:16,0:16:6:.:.:0,6,585
chr10	40065865	40065866	trf	150254		T	G	0/1:16,5:21:98:98,0,569	0/1:52,11:63:99:177,0,1860	0/1:63,11:74:99:130,0,2399	0/0:72,0:72:0:0,0,2265
chr10	40065892	40065893	trf	150254		C	A	0/0:30,2:32:13:0,13,944	0/0:69,0:69:99:0,115,1800	0/0:101,10:111:32:0,32,3369	0/1:76,9:85:99:105,0,2828
chr10	40065902	40065903	trf	150254		C	A	0/0:33,2:35:21:0,21,1485	0/0:69,0:69:99:0,115,1800	0/0:137,0:137:0:0,0,4308	0/1:94,10:106:99:115,0,4090
chr10	40065913	40065914	trf	150254		G	A	0/0:42,2:44:45:0,45,1729	0/0:69,0:69:99:0,115,1800	0/0:140,0:140:99:0,110,1800	0/1:113,12:125:99:115,0,4603
chr10	40066340	40066341	trf	150254		A	G	0/1:7,1:8:6:6,0,198	0/1:19,5:24:99:103,0,593	0/1:23,3:26:15:15,0,728	0/0:33,0:33:15:0,15,1052
chr10	40067033	40067036	trf	150254		CAG	C	0/0:3,0:3:9:0,9,125	0/0:14,0:14:17:0,17,463	0/0:9,0:9:21:0,21,315	0/1:10,4:14:99:118,0,409
chr10	40067679	40067680	trf	150254		T	A	0/0:2,0:2:6:0,6,45	0/0:7,0:7:0:0,0,197	0/0:5,0:5:15:0,15,170	0/1:2,2:4:54:54,0,56
chr10	40071653	40071654	trf	150254		A	G	0/0:12,0:12:36:0,36,463	0/0:27,0:27:10:0,10,869	0/0:30,0:30:48:0,48,1083	0/1:25,6:31:62:62,0,627
chr10	40073750	40073751	trf	150254		A	G	0/0:1,0:1:3:0,3,42	0/0:5,0:5:0:0,0,125	0/0:5,0:5:15:0,15,209	0/1:8,3:11:47:47,0,255
chr10	40077946	40077947	trf	150254		A	G	0/0:1,0:1:3:0,3,30	0/0:5,0:5:0:0,0,125	0/0:4,0:4:9:0,9,135	0/1:4,3:7:72:72,0,134
chr10	40081000	40081001	trf	150254		A	T	1/1:0,2:2:6:49,6,0	1/1:0,5:5:15:126,15,0	1/1:0,2:2:6:49,6,0	0/1:1,1:2:19:19,0,36
chr10	40086389	40086390	trf	150254		C	T	0/1:7,2:9:46:46,0,241	0/1:38,7:45:98:98,0,1315	0/1:53,9:62:99:124,0,1756	0/0:35,4:39:5:0,5,1202
chr10	40388055	40388056	trf	137696		C	T	0/0:9,0:9:27:.:.:0,27,281	0/0:15,2:17:2:.:.:0,2,462	0/0:15,0:16:45:0|1:40388040_G_A:0,45,807	0/1:13,6:20:99:.:.:108,0,326
chr10	40388114	40388115	trf	137696		C	A	0/0:6,0:6:18:0,18,217	0/0:22,0:22:24:0,24,665	0/0:22,0:22:63:0,63,737	0/1:10,3:13:42:42,0,300
chr10	40391240	40391241	trf	137696		A	T	0/1:4,2:6:31:31,0,93	0/1:12,2:14:18:18,0,245	0/1:14,6:20:99:108,0,287	0/0:6,0:6:0:0,0,107
chr10	40391382	40391383	trf	137696		T	A	0/0:5,0:5:12:.:.:0,12,180	0/0:3,0:3:6:.:.:0,6,90	0/0:6,0:6:9:.:.:0,9,135	0/1:3,2:5:75:0|1:40391383_T_A:75,0,120
chr10	40391383	40391384	trf	137696		T	G	1/1:0,3:3:9:.:.:74,9,0	1/1:0,3:3:9:.:.:110,9,0	1/1:0,5:5:15:.:.:214,15,0	0/1:2,3:5:75:0|1:40391380_A_G:120,0,75
chr10	40391393	40391398	trf	137696		CTATT	C	0/0:4,0:4:6:.:.:0,6,90	0/0:1,0:1:3:.:.:0,3,42	0/0:3,0:3:9:.:.:0,9,87	0/1:3,2:5:75:0|1:40391383_T_A:75,0,120
chr10	40391997	40391998	trf	137696		C	A	0/0:2,0:2:6:.:.:0,6,40	0/0:17,0:17:51:.:.:0,51,428	0/0:11,0:11:30:.:.:0,30,450	0/1:3,2:5:75:0|1:40391998_C_A:75,0,124
chr10	40392002	40392003	trf	137696		A	G	0/0:2,0:2:6:.:.:0,6,40	0/0:17,0:17:51:.:.:0,51,428	0/0:11,0:11:30:.:.:0,30,450	0/1:3,2:5:75:0|1:40391998_C_A:75,0,124
chr10	40396241	40396242	trf	137696		C	G	0/0:3,0:3:9:0,9,65	0/0:9,0:9:27:0,27,342	0/0:3,0:3:9:0,9,82	0/1:2,3:5:57:73,0,57
chr10	40396332	40396333	trf	137696		G	T	0/0:2,0:2:6:.:.:0,6,72	0/0:6,0:6:18:.:.:0,18,205	0/0:7,0:7:21:.:.:0,21,232	0/1:6,3:9:99:0|1:40396333_G_T:108,0,315
chr10	40396333	40396334	trf	137696		C	G	0/0:2,0:2:6:.:.:0,6,72	0/0:6,0:6:18:.:.:0,18,205	0/0:7,0:7:21:.:.:0,21,232	0/1:6,3:9:99:0|1:40396333_G_T:108,0,315
chr10	40408577	40408578	trf	137696		T	G	0/0:7,0:7:21:.:.:0,21,256	0/0:18,0:18:54:.:.:0,54,673	0/0:29,0:29:84:.:.:0,84,1137	0/1:13,2:15:45:0|1:40408578_T_G:45,0,520
chr10	40408600	40408601	trf	137696		A	T	0/0:7,0:7:21:.:.:0,21,266	0/0:24,0:24:69:.:.:0,69,1035	0/0:29,0:29:30:.:.:0,30,956	0/1:20,3:23:63:0|1:40408578_T_G:63,0,759
chr10	40408721	40408722	trf	137696		G	A	0/1:1,4:5:27:105,0,27	0/1:12,5:17:99:102,0,301	0/1:8,7:15:94:94,0,243	0/0:23,0:23:0:0,0,188
chr10	40409047	40409048	trf	137696		A	C	0/1:12,4:16:87:.:.:87,0,416	0/1:21,9:30:99:0|1:40409011_A_G:198,0,734	0/1:25,8:33:99:.:.:132,0,802	0/0:42,0:42:0:.:.:0,0,942
chr10	40409059	40409060	trf	137696		A	C	0/0:21,0:21:21:0,21,733	0/0:45,0:45:99:0,99,1583	0/0:35,2:37:21:0,21,1477	0/1:38,5:43:60:60,0,1258
chr10	40412986	40412987	trf	137696		C	T	0/0:3,0:3:0:.:.:0,0,30	0/0:10,0:10:0:.:.:0,0,310	0/0:18,0:18:12:.:.:0,12,644	0/1:14,2:16:42:0|1:40412987_C_T:42,0,597
chr10	40412995	40412996	trf	137696		G	T	0/0:3,0:3:0:.:.:0,0,42	0/0:10,0:10:0:.:.:0,0,322	0/0:19,0:19:57:.:.:0,57,743	0/1:14,2:16:42:0|1:40412987_C_T:42,0,597
chr10	40429781	40429782	trf	137696		C	T	0/1:17,4:21:99:104,0,576	0/1:33,5:40:83:83,0,989	0/1:43,5:48:38:38,0,1302	0/0:44,0:44:29:0,29,1367
chr10	40437017	40437018	trf	137696		A	G	0/1:4,1:5:30:0|1:40437018_A_G:30,0,165	0/1:13,2:15:45:0|1:40437018_A_G:45,0,536	0/1:27,4:31:87:0|1:40437018_A_G:87,0,1106	0/0:12,0:12:0:.:.:0,0,391
chr10	40437037	40437038	trf	137696		C	A	0/1:5,2:7:54:0|1:40437018_A_G:54,0,201	0/1:12,3:15:87:0|1:40437018_A_G:87,0,495	0/1:23,4:27:99:0|1:40437018_A_G:99,0,947	0/0:9,0:9:27:.:.:0,27,350
chr10	40437064	40437065	trf	137696		C	G	0/0:6,0:6:0:0,0,167	0/0:10,0:10:30:0,30,353	0/0:16,0:16:48:0,48,664	0/1:6,3:9:64:64,0,212
chr10	40441911	40441912	trf	137696		C	A	0/0:1,0:1:3:0,3,30	0/0:14,0:14:0:0,0,331	0/0:21,0:21:60:0,60,612	0/1:13,3:16:43:43,0,430
chr10	40478716	40478717	trf	137696		C	A	0/0:2,0:2:6:.:.:0,6,57	0/0:8,0:8:0:.:.:0,0,239	0/0:7,0:7:21:.:.:0,21,240	0/1:10,2:12:54:0|1:40478717_C_A:54,0,445
chr10	40478719	40478720	trf	137696		G	A	0/0:2,0:2:0:.:.:0,0,26	0/0:8,0:8:0:.:.:0,0,239	0/0:7,0:7:21:.:.:0,21,240	0/1:10,2:12:54:0|1:40478717_C_A:54,0,445
chr10	40388055	40388056	trf	133856		C	T	0/0:9,0:9:27:.:.:0,27,281	0/0:15,2:17:2:.:.:0,2,462	0/0:15,0:16:45:0|1:40388040_G_A:0,45,807	0/1:13,6:20:99:.:.:108,0,326
chr10	40388114	40388115	trf	133856		C	A	0/0:6,0:6:18:0,18,217	0/0:22,0:22:24:0,24,665	0/0:22,0:22:63:0,63,737	0/1:10,3:13:42:42,0,300
chr10	40391240	40391241	trf	133856		A	T	0/1:4,2:6:31:31,0,93	0/1:12,2:14:18:18,0,245	0/1:14,6:20:99:108,0,287	0/0:6,0:6:0:0,0,107
chr10	40391382	40391383	trf	133856		T	A	0/0:5,0:5:12:.:.:0,12,180	0/0:3,0:3:6:.:.:0,6,90	0/0:6,0:6:9:.:.:0,9,135	0/1:3,2:5:75:0|1:40391383_T_A:75,0,120
chr10	40391383	40391384	trf	133856		T	G	1/1:0,3:3:9:.:.:74,9,0	1/1:0,3:3:9:.:.:110,9,0	1/1:0,5:5:15:.:.:214,15,0	0/1:2,3:5:75:0|1:40391380_A_G:120,0,75
chr10	40391393	40391398	trf	133856		CTATT	C	0/0:4,0:4:6:.:.:0,6,90	0/0:1,0:1:3:.:.:0,3,42	0/0:3,0:3:9:.:.:0,9,87	0/1:3,2:5:75:0|1:40391383_T_A:75,0,120
chr10	40391997	40391998	trf	133856		C	A	0/0:2,0:2:6:.:.:0,6,40	0/0:17,0:17:51:.:.:0,51,428	0/0:11,0:11:30:.:.:0,30,450	0/1:3,2:5:75:0|1:40391998_C_A:75,0,124
chr10	40392002	40392003	trf	133856		A	G	0/0:2,0:2:6:.:.:0,6,40	0/0:17,0:17:51:.:.:0,51,428	0/0:11,0:11:30:.:.:0,30,450	0/1:3,2:5:75:0|1:40391998_C_A:75,0,124
chr10	40396241	40396242	trf	133856		C	G	0/0:3,0:3:9:0,9,65	0/0:9,0:9:27:0,27,342	0/0:3,0:3:9:0,9,82	0/1:2,3:5:57:73,0,57
chr10	40396332	40396333	trf	133856		G	T	0/0:2,0:2:6:.:.:0,6,72	0/0:6,0:6:18:.:.:0,18,205	0/0:7,0:7:21:.:.:0,21,232	0/1:6,3:9:99:0|1:40396333_G_T:108,0,315
chr10	40396333	40396334	trf	133856		C	G	0/0:2,0:2:6:.:.:0,6,72	0/0:6,0:6:18:.:.:0,18,205	0/0:7,0:7:21:.:.:0,21,232	0/1:6,3:9:99:0|1:40396333_G_T:108,0,315
chr10	40408577	40408578	trf	133856		T	G	0/0:7,0:7:21:.:.:0,21,256	0/0:18,0:18:54:.:.:0,54,673	0/0:29,0:29:84:.:.:0,84,1137	0/1:13,2:15:45:0|1:40408578_T_G:45,0,520
chr10	40408600	40408601	trf	133856		A	T	0/0:7,0:7:21:.:.:0,21,266	0/0:24,0:24:69:.:.:0,69,1035	0/0:29,0:29:30:.:.:0,30,956	0/1:20,3:23:63:0|1:40408578_T_G:63,0,759
chr10	40408721	40408722	trf	133856		G	A	0/1:1,4:5:27:105,0,27	0/1:12,5:17:99:102,0,301	0/1:8,7:15:94:94,0,243	0/0:23,0:23:0:0,0,188
chr10	40409047	40409048	trf	133856		A	C	0/1:12,4:16:87:.:.:87,0,416	0/1:21,9:30:99:0|1:40409011_A_G:198,0,734	0/1:25,8:33:99:.:.:132,0,802	0/0:42,0:42:0:.:.:0,0,942
chr10	40409059	40409060	trf	133856		A	C	0/0:21,0:21:21:0,21,733	0/0:45,0:45:99:0,99,1583	0/0:35,2:37:21:0,21,1477	0/1:38,5:43:60:60,0,1258
chr10	40412986	40412987	trf	133856		C	T	0/0:3,0:3:0:.:.:0,0,30	0/0:10,0:10:0:.:.:0,0,310	0/0:18,0:18:12:.:.:0,12,644	0/1:14,2:16:42:0|1:40412987_C_T:42,0,597
chr10	40412995	40412996	trf	133856		G	T	0/0:3,0:3:0:.:.:0,0,42	0/0:10,0:10:0:.:.:0,0,322	0/0:19,0:19:57:.:.:0,57,743	0/1:14,2:16:42:0|1:40412987_C_T:42,0,597
chr10	40429781	40429782	trf	133856		C	T	0/1:17,4:21:99:104,0,576	0/1:33,5:40:83:83,0,989	0/1:43,5:48:38:38,0,1302	0/0:44,0:44:29:0,29,1367
chr10	40437017	40437018	trf	133856		A	G	0/1:4,1:5:30:0|1:40437018_A_G:30,0,165	0/1:13,2:15:45:0|1:40437018_A_G:45,0,536	0/1:27,4:31:87:0|1:40437018_A_G:87,0,1106	0/0:12,0:12:0:.:.:0,0,391
chr10	40437037	40437038	trf	133856		C	A	0/1:5,2:7:54:0|1:40437018_A_G:54,0,201	0/1:12,3:15:87:0|1:40437018_A_G:87,0,495	0/1:23,4:27:99:0|1:40437018_A_G:99,0,947	0/0:9,0:9:27:.:.:0,27,350
chr10	40437064	40437065	trf	133856		C	G	0/0:6,0:6:0:0,0,167	0/0:10,0:10:30:0,30,353	0/0:16,0:16:48:0,48,664	0/1:6,3:9:64:64,0,212
chr10	40441911	40441912	trf	133856		C	A	0/0:1,0:1:3:0,3,30	0/0:14,0:14:0:0,0,331	0/0:21,0:21:60:0,60,612	0/1:13,3:16:43:43,0,430
chr10	40478716	40478717	trf	133856		C	A	0/0:2,0:2:6:.:.:0,6,57	0/0:8,0:8:0:.:.:0,0,239	0/0:7,0:7:21:.:.:0,21,240	0/1:10,2:12:54:0|1:40478717_C_A:54,0,445
chr10	40478719	40478720	trf	133856		G	A	0/0:2,0:2:0:.:.:0,0,26	0/0:8,0:8:0:.:.:0,0,239	0/0:7,0:7:21:.:.:0,21,240	0/1:10,2:12:54:0|1:40478717_C_A:54,0,445
chr10	40588773	40588774	trf	17020		G	A	0/1:1,3:4:17:0|1:40588688_T_C:123,0,17	0/1:15,3:18:45:0|1:40588688_T_C:45,0,620	0/1:9,2:11:57:0|1:40588717_G_C:57,0,273	0/0:29,0:29:4:.:.:0,4,976
chr10	40595118	40595119	trf	17020		G	T	0/0:2,0:2:6:0,6,57	0/0:11,0:11:33:0,33,365	0/0:9,0:9:11:0,11,258	0/1:4,3:7:73:73,0,91
chr10	40596355	40596356	trf	17020		C	G	0/0:18,0:18:38:.:.:0,38,596	0/0:38,4:42:30:.:.:0,30,1588	0/0:47,3:50:16:0|1:40596353_G_C:0,16,2011	0/1:28,4:32:81:0|1:40596353_G_C:81,0,1169
chr10	40588773	40588774	trf	17708		G	A	0/1:1,3:4:17:0|1:40588688_T_C:123,0,17	0/1:15,3:18:45:0|1:40588688_T_C:45,0,620	0/1:9,2:11:57:0|1:40588717_G_C:57,0,273	0/0:29,0:29:4:.:.:0,4,976
chr10	40595118	40595119	trf	17708		G	T	0/0:2,0:2:6:0,6,57	0/0:11,0:11:33:0,33,365	0/0:9,0:9:11:0,11,258	0/1:4,3:7:73:73,0,91
chr10	40596355	40596356	trf	17708		C	G	0/0:18,0:18:38:.:.:0,38,596	0/0:38,4:42:30:.:.:0,30,1588	0/0:47,3:50:16:0|1:40596353_G_C:0,16,2011	0/1:28,4:32:81:0|1:40596353_G_C:81,0,1169
chr10	40588773	40588774	trf	17280		G	A	0/1:1,3:4:17:0|1:40588688_T_C:123,0,17	0/1:15,3:18:45:0|1:40588688_T_C:45,0,620	0/1:9,2:11:57:0|1:40588717_G_C:57,0,273	0/0:29,0:29:4:.:.:0,4,976
chr10	40595118	40595119	trf	17280		G	T	0/0:2,0:2:6:0,6,57	0/0:11,0:11:33:0,33,365	0/0:9,0:9:11:0,11,258	0/1:4,3:7:73:73,0,91
chr10	40596355	40596356	trf	17280		C	G	0/0:18,0:18:38:.:.:0,38,596	0/0:38,4:42:30:.:.:0,30,1588	0/0:47,3:50:16:0|1:40596353_G_C:0,16,2011	0/1:28,4:32:81:0|1:40596353_G_C:81,0,1169
chr10	41498624	41498625	trf	69453		A	C	0/0:5,0:5:0:0,0,99	0/0:13,0:13:39:0,39,517	0/0:19,0:19:15:0,15,710	0/1:17,4:21:88:88,0,615
chr10	41498714	41498715	trf	69453		A	T	0/1:6,3:9:47:47,0,161	0/1:28,8:36:99:175,0,853	0/1:27,7:34:99:139,0,841	0/0:36,3:39:12:0,12,1246
chr10	41499026	41499027	trf	69453		A	G	0/0:4,0:4:12:0,12,155	0/0:10,0:10:30:0,30,353	0/0:13,0:13:0:0,0,435	0/1:6,4:10:69:69,0,213
chr10	41508440	41508441	trf	69453		G	C	0/0:9,0:9:27:.:.:0,27,277	0/0:23,0:23:0:.:.:0,0,687	0/0:24,0:24:0:.:.:0,0,721	0/1:14,6:20:99:0|1:41508441_G_C:210,0,805
chr10	41508447	41508448	trf	69453		G	C	0/0:9,0:9:21:.:.:0,21,315	0/0:22,0:22:0:.:.:0,0,684	0/0:24,0:24:0:.:.:0,0,699	0/1:15,6:21:99:0|1:41508441_G_C:207,0,832
chr10	41509682	41509683	trf	69453		G	A	0/1:15,4:19:99:0|1:41509661_T_G:116,0,566	0/1:49,6:55:33:.:.:33,0,1392	0/1:45,7:52:99:0|1:41509661_T_G:135,0,1817	0/0:50,4:54:3:0|1:41509661_T_G:0,3,2037
chr10	41511535	41511537	trf	69453		CT	C	0/1:3,2:5:47:47,0,78	0/1:6,2:8:38:38,0,162	0/1:3,4:7:68:104,0,68	0/0:24,0:24:57:0,57,907
chr10	41516925	41516926	trf	69453		A	G	0/0:7,0:7:21:.:.:0,21,240	0/0:19,0:19:57:.:.:0,57,755	0/0:21,0:21:6:.:.:0,6,736	0/1:21,4:25:99:0|1:41516926_A_G:105,0,1034
chr10	41516929	41516930	trf	69453		A	T	0/0:7,0:7:21:.:.:0,21,240	0/0:19,0:19:57:.:.:0,57,755	0/0:21,0:21:21:.:.:0,21,703	0/1:21,4:25:99:0|1:41516926_A_G:105,0,1034
chr10	41524807	41524808	trf	69453		A	G	0/0:10,0:10:0:0,0,334	0/0:45,0:45:78:0,78,1644	0/0:40,3:43:6:0,6,1408	0/1:44,6:50:53:53,0,1408
chr10	41525211	41525212	trf	69453		C	G	0/1:23,4:27:99:99,0,928	0/1:80,7:87:33:33,0,3283	0/1:105,10:115:94:94,0,4284	0/0:111,0:111:99:0,120,1800
chr10	41525258	41525259	trf	69453		C	A	0/1:22,8:30:99:210,0,623	0/1:66,11:77:99:182,0,2235	0/1:88,13:101:99:175,0,2974	0/0:95,7:102:28:0,28,3094
chr10	41525646	41525647	trf	69453		G	T	0/1:11,1:12:9:0|1:41525647_G_T:9,0,459	0/1:21,4:25:99:.:.:105,0,867	0/1:39,5:44:93:.:.:93,0,1611	0/0:33,0:33:57:.:.:0,57,1232
chr10	41525958	41525959	trf	69453		T	A	0/0:1,0:1:3:0,3,42	0/0:10,0:10:30:0,30,303	0/0:8,0:8:0:0,0,239	0/1:6,5:11:99:110,0,116
chr10	41528903	41528904	trf	69453		T	C	0/0:4,0:4:12:0,12,107	0/0:13,0:13:33:0,33,495	0/0:11,0:11:33:0,33,382	0/1:15,4:19:43:43,0,358
chr10	41529415	41529416	trf	69453		T	A	0/0:4,0:4:0:0,0,84	0/0:16,0:16:0:0,0,467	0/0:15,1:16:6:0,6,627	0/1:14,3:17:74:74,0,516
chr10	41530698	41530699	trf	69453		G	T	0/0:3,0:3:9:0,9,99	0/0:6,0:6:0:0,0,167	0/0:7,0:7:21:0,21,254	0/1:6,2:8:59:59,0,177
chr10	41534513	41534514	trf	69453		G	T	0/0:14,0:14:0:0,0,418	0/0:70,0:70:43:0,43,2265	0/0:71,0:71:46:0,46,2331	0/1:65,7:72:55:55,0,1889
chr10	41537875	41537876	trf	69453		C	T	0/1:2,3:5:84:0|1:41537845_C_G:100,0,84	0/1:1,6:7:53:0|1:41537845_C_G:249,0,53	0/1:2,9:11:17:0|1:41537845_C_G:327,0,17	1/1:0,8:8:24:.:.:357,24,0
chr10	41537879	41537880	trf	69453		G	A	0/0:5,0:5:0:0,0,125	0/0:8,0:8:0:0,0,239	0/0:12,0:12:33:0,33,495	0/1:5,3:8:99:111,0,198
chr10	41498624	41498625	trf	68492		A	C	0/0:5,0:5:0:0,0,99	0/0:13,0:13:39:0,39,517	0/0:19,0:19:15:0,15,710	0/1:17,4:21:88:88,0,615
chr10	41498714	41498715	trf	68492		A	T	0/1:6,3:9:47:47,0,161	0/1:28,8:36:99:175,0,853	0/1:27,7:34:99:139,0,841	0/0:36,3:39:12:0,12,1246
chr10	41499026	41499027	trf	68492		A	G	0/0:4,0:4:12:0,12,155	0/0:10,0:10:30:0,30,353	0/0:13,0:13:0:0,0,435	0/1:6,4:10:69:69,0,213
chr10	41508440	41508441	trf	68492		G	C	0/0:9,0:9:27:.:.:0,27,277	0/0:23,0:23:0:.:.:0,0,687	0/0:24,0:24:0:.:.:0,0,721	0/1:14,6:20:99:0|1:41508441_G_C:210,0,805
chr10	41508447	41508448	trf	68492		G	C	0/0:9,0:9:21:.:.:0,21,315	0/0:22,0:22:0:.:.:0,0,684	0/0:24,0:24:0:.:.:0,0,699	0/1:15,6:21:99:0|1:41508441_G_C:207,0,832
chr10	41509682	41509683	trf	68492		G	A	0/1:15,4:19:99:0|1:41509661_T_G:116,0,566	0/1:49,6:55:33:.:.:33,0,1392	0/1:45,7:52:99:0|1:41509661_T_G:135,0,1817	0/0:50,4:54:3:0|1:41509661_T_G:0,3,2037
chr10	41511535	41511537	trf	68492		CT	C	0/1:3,2:5:47:47,0,78	0/1:6,2:8:38:38,0,162	0/1:3,4:7:68:104,0,68	0/0:24,0:24:57:0,57,907
chr10	41516925	41516926	trf	68492		A	G	0/0:7,0:7:21:.:.:0,21,240	0/0:19,0:19:57:.:.:0,57,755	0/0:21,0:21:6:.:.:0,6,736	0/1:21,4:25:99:0|1:41516926_A_G:105,0,1034
chr10	41516929	41516930	trf	68492		A	T	0/0:7,0:7:21:.:.:0,21,240	0/0:19,0:19:57:.:.:0,57,755	0/0:21,0:21:21:.:.:0,21,703	0/1:21,4:25:99:0|1:41516926_A_G:105,0,1034
chr10	41524807	41524808	trf	68492		A	G	0/0:10,0:10:0:0,0,334	0/0:45,0:45:78:0,78,1644	0/0:40,3:43:6:0,6,1408	0/1:44,6:50:53:53,0,1408
chr10	41525211	41525212	trf	68492		C	G	0/1:23,4:27:99:99,0,928	0/1:80,7:87:33:33,0,3283	0/1:105,10:115:94:94,0,4284	0/0:111,0:111:99:0,120,1800
chr10	41525258	41525259	trf	68492		C	A	0/1:22,8:30:99:210,0,623	0/1:66,11:77:99:182,0,2235	0/1:88,13:101:99:175,0,2974	0/0:95,7:102:28:0,28,3094
chr10	41525646	41525647	trf	68492		G	T	0/1:11,1:12:9:0|1:41525647_G_T:9,0,459	0/1:21,4:25:99:.:.:105,0,867	0/1:39,5:44:93:.:.:93,0,1611	0/0:33,0:33:57:.:.:0,57,1232
chr10	41525958	41525959	trf	68492		T	A	0/0:1,0:1:3:0,3,42	0/0:10,0:10:30:0,30,303	0/0:8,0:8:0:0,0,239	0/1:6,5:11:99:110,0,116
chr10	41528903	41528904	trf	68492		T	C	0/0:4,0:4:12:0,12,107	0/0:13,0:13:33:0,33,495	0/0:11,0:11:33:0,33,382	0/1:15,4:19:43:43,0,358
chr10	41529415	41529416	trf	68492		T	A	0/0:4,0:4:0:0,0,84	0/0:16,0:16:0:0,0,467	0/0:15,1:16:6:0,6,627	0/1:14,3:17:74:74,0,516
chr10	41530698	41530699	trf	68492		G	T	0/0:3,0:3:9:0,9,99	0/0:6,0:6:0:0,0,167	0/0:7,0:7:21:0,21,254	0/1:6,2:8:59:59,0,177
chr10	41534513	41534514	trf	68492		G	T	0/0:14,0:14:0:0,0,418	0/0:70,0:70:43:0,43,2265	0/0:71,0:71:46:0,46,2331	0/1:65,7:72:55:55,0,1889
chr10	41537875	41537876	trf	68492		C	T	0/1:2,3:5:84:0|1:41537845_C_G:100,0,84	0/1:1,6:7:53:0|1:41537845_C_G:249,0,53	0/1:2,9:11:17:0|1:41537845_C_G:327,0,17	1/1:0,8:8:24:.:.:357,24,0
chr10	41537879	41537880	trf	68492		G	A	0/0:5,0:5:0:0,0,125	0/0:8,0:8:0:0,0,239	0/0:12,0:12:33:0,33,495	0/1:5,3:8:99:111,0,198
chr10	41498624	41498625	trf	59264		A	C	0/0:5,0:5:0:0,0,99	0/0:13,0:13:39:0,39,517	0/0:19,0:19:15:0,15,710	0/1:17,4:21:88:88,0,615
chr10	41498714	41498715	trf	59264		A	T	0/1:6,3:9:47:47,0,161	0/1:28,8:36:99:175,0,853	0/1:27,7:34:99:139,0,841	0/0:36,3:39:12:0,12,1246
chr10	41499026	41499027	trf	59264		A	G	0/0:4,0:4:12:0,12,155	0/0:10,0:10:30:0,30,353	0/0:13,0:13:0:0,0,435	0/1:6,4:10:69:69,0,213
chr10	41508440	41508441	trf	59264		G	C	0/0:9,0:9:27:.:.:0,27,277	0/0:23,0:23:0:.:.:0,0,687	0/0:24,0:24:0:.:.:0,0,721	0/1:14,6:20:99:0|1:41508441_G_C:210,0,805
chr10	41508447	41508448	trf	59264		G	C	0/0:9,0:9:21:.:.:0,21,315	0/0:22,0:22:0:.:.:0,0,684	0/0:24,0:24:0:.:.:0,0,699	0/1:15,6:21:99:0|1:41508441_G_C:207,0,832
chr10	41509682	41509683	trf	59264		G	A	0/1:15,4:19:99:0|1:41509661_T_G:116,0,566	0/1:49,6:55:33:.:.:33,0,1392	0/1:45,7:52:99:0|1:41509661_T_G:135,0,1817	0/0:50,4:54:3:0|1:41509661_T_G:0,3,2037
chr10	41511535	41511537	trf	59264		CT	C	0/1:3,2:5:47:47,0,78	0/1:6,2:8:38:38,0,162	0/1:3,4:7:68:104,0,68	0/0:24,0:24:57:0,57,907
chr10	41516925	41516926	trf	59264		A	G	0/0:7,0:7:21:.:.:0,21,240	0/0:19,0:19:57:.:.:0,57,755	0/0:21,0:21:6:.:.:0,6,736	0/1:21,4:25:99:0|1:41516926_A_G:105,0,1034
chr10	41516929	41516930	trf	59264		A	T	0/0:7,0:7:21:.:.:0,21,240	0/0:19,0:19:57:.:.:0,57,755	0/0:21,0:21:21:.:.:0,21,703	0/1:21,4:25:99:0|1:41516926_A_G:105,0,1034
chr10	41524807	41524808	trf	59264		A	G	0/0:10,0:10:0:0,0,334	0/0:45,0:45:78:0,78,1644	0/0:40,3:43:6:0,6,1408	0/1:44,6:50:53:53,0,1408
chr10	41525211	41525212	trf	59264		C	G	0/1:23,4:27:99:99,0,928	0/1:80,7:87:33:33,0,3283	0/1:105,10:115:94:94,0,4284	0/0:111,0:111:99:0,120,1800
chr10	41525258	41525259	trf	59264		C	A	0/1:22,8:30:99:210,0,623	0/1:66,11:77:99:182,0,2235	0/1:88,13:101:99:175,0,2974	0/0:95,7:102:28:0,28,3094
chr10	41525646	41525647	trf	59264		G	T	0/1:11,1:12:9:0|1:41525647_G_T:9,0,459	0/1:21,4:25:99:.:.:105,0,867	0/1:39,5:44:93:.:.:93,0,1611	0/0:33,0:33:57:.:.:0,57,1232
chr10	41525958	41525959	trf	59264		T	A	0/0:1,0:1:3:0,3,42	0/0:10,0:10:30:0,30,303	0/0:8,0:8:0:0,0,239	0/1:6,5:11:99:110,0,116
chr10	41528903	41528904	trf	59264		T	C	0/0:4,0:4:12:0,12,107	0/0:13,0:13:33:0,33,495	0/0:11,0:11:33:0,33,382	0/1:15,4:19:43:43,0,358
chr10	41529415	41529416	trf	59264		T	A	0/0:4,0:4:0:0,0,84	0/0:16,0:16:0:0,0,467	0/0:15,1:16:6:0,6,627	0/1:14,3:17:74:74,0,516
chr10	41530698	41530699	trf	59264		G	T	0/0:3,0:3:9:0,9,99	0/0:6,0:6:0:0,0,167	0/0:7,0:7:21:0,21,254	0/1:6,2:8:59:59,0,177
chr10	41534513	41534514	trf	59264		G	T	0/0:14,0:14:0:0,0,418	0/0:70,0:70:43:0,43,2265	0/0:71,0:71:46:0,46,2331	0/1:65,7:72:55:55,0,1889
chr10	41537875	41537876	trf	59264		C	T	0/1:2,3:5:84:0|1:41537845_C_G:100,0,84	0/1:1,6:7:53:0|1:41537845_C_G:249,0,53	0/1:2,9:11:17:0|1:41537845_C_G:327,0,17	1/1:0,8:8:24:.:.:357,24,0
chr10	41537879	41537880	trf	59264		G	A	0/0:5,0:5:0:0,0,125	0/0:8,0:8:0:0,0,239	0/0:12,0:12:33:0,33,495	0/1:5,3:8:99:111,0,198
chr10	41696499	41696500	trf	25269		G	C	0/1:4,2:6:65:65,0,149	0/1:6,2:8:59:59,0,227	0/1:9,2:11:50:50,0,343	0/0:9,0:9:12:0,12,319
chr10	41696536	41696537	trf	25269		C	T	0/1:6,2:8:59:59,0,227	0/1:11,3:14:84:84,0,366	0/1:13,2:15:38:38,0,498	0/0:16,0:16:0:0,0,487
chr10	41709871	41709872	trf	25269		C	A	0/0:10,0:10:0:.:.:0,0,251	0/0:29,2:31:9:0|1:41709872_C_A:0,9,1445	0/0:44,0:44:0:.:.:0,0,1212	0/1:22,5:27:99:0|1:41709858_C_T:135,0,1652
chr10	41709872	41709873	trf	25269		T	G	0/0:10,0:10:0:.:.:0,0,251	0/0:28,2:30:9:0|1:41709872_C_A:0,9,1445	0/0:42,0:42:1:.:.:0,1,1271	0/1:21,5:26:99:0|1:41709858_C_T:138,0,1625
chr10	41696499	41696500	trf	25302		G	C	0/1:4,2:6:65:65,0,149	0/1:6,2:8:59:59,0,227	0/1:9,2:11:50:50,0,343	0/0:9,0:9:12:0,12,319
chr10	41696536	41696537	trf	25302		C	T	0/1:6,2:8:59:59,0,227	0/1:11,3:14:84:84,0,366	0/1:13,2:15:38:38,0,498	0/0:16,0:16:0:0,0,487
chr10	41709871	41709872	trf	25302		C	A	0/0:10,0:10:0:.:.:0,0,251	0/0:29,2:31:9:0|1:41709872_C_A:0,9,1445	0/0:44,0:44:0:.:.:0,0,1212	0/1:22,5:27:99:0|1:41709858_C_T:135,0,1652
chr10	41709872	41709873	trf	25302		T	G	0/0:10,0:10:0:.:.:0,0,251	0/0:28,2:30:9:0|1:41709872_C_A:0,9,1445	0/0:42,0:42:1:.:.:0,1,1271	0/1:21,5:26:99:0|1:41709858_C_T:138,0,1625
chr10	41696499	41696500	trf	25382		G	C	0/1:4,2:6:65:65,0,149	0/1:6,2:8:59:59,0,227	0/1:9,2:11:50:50,0,343	0/0:9,0:9:12:0,12,319
chr10	41696536	41696537	trf	25382		C	T	0/1:6,2:8:59:59,0,227	0/1:11,3:14:84:84,0,366	0/1:13,2:15:38:38,0,498	0/0:16,0:16:0:0,0,487
chr10	41709871	41709872	trf	25382		C	A	0/0:10,0:10:0:.:.:0,0,251	0/0:29,2:31:9:0|1:41709872_C_A:0,9,1445	0/0:44,0:44:0:.:.:0,0,1212	0/1:22,5:27:99:0|1:41709858_C_T:135,0,1652
chr10	41709872	41709873	trf	25382		T	G	0/0:10,0:10:0:.:.:0,0,251	0/0:28,2:30:9:0|1:41709872_C_A:0,9,1445	0/0:42,0:42:1:.:.:0,1,1271	0/1:21,5:26:99:0|1:41709858_C_T:138,0,1625
chr10	41838129	41838130	trf	5251		A	T	0/0:4,0:4:12:.:.:0,12,143	0/0:23,0:23:0:.:.:0,0,770	0/0:21,0:21:63:1|0:41838123_A_G:0,63,2451	0/1:19,3:22:69:0|1:41838130_A_T:69,0,768
chr10	41838131	41838132	trf	5251		T	A	0/0:4,0:4:12:.:.:0,12,143	0/0:23,0:23:0:.:.:0,0,782	0/0:18,0:20:55:.:.:0,55,2361	0/1:18,3:21:66:0|1:41838130_A_T:66,0,800
chr10	41838129	41838130	trf	2150		A	T	0/0:4,0:4:12:.:.:0,12,143	0/0:23,0:23:0:.:.:0,0,770	0/0:21,0:21:63:1|0:41838123_A_G:0,63,2451	0/1:19,3:22:69:0|1:41838130_A_T:69,0,768
chr10	41838131	41838132	trf	2150		T	A	0/0:4,0:4:12:.:.:0,12,143	0/0:23,0:23:0:.:.:0,0,782	0/0:18,0:20:55:.:.:0,55,2361	0/1:18,3:21:66:0|1:41838130_A_T:66,0,800
chr10	41838129	41838130	trf	10125		A	T	0/0:4,0:4:12:.:.:0,12,143	0/0:23,0:23:0:.:.:0,0,770	0/0:21,0:21:63:1|0:41838123_A_G:0,63,2451	0/1:19,3:22:69:0|1:41838130_A_T:69,0,768
chr10	41838131	41838132	trf	10125		T	A	0/0:4,0:4:12:.:.:0,12,143	0/0:23,0:23:0:.:.:0,0,782	0/0:18,0:20:55:.:.:0,55,2361	0/1:18,3:21:66:0|1:41838130_A_T:66,0,800
chr10	41844119	41844120	trf	6133		T	A	0/0:13,0:13:0:.:.:0,0,410	0/0:35,0:35:4:.:.:0,4,966	0/0:29,0:29:45:.:.:0,45,1009	0/1:15,2:17:39:0|1:41844120_T_A:39,0,624
chr10	41844280	41844281	trf	6133		C	T	0/0:9,0:9:24:.:.:0,24,360	0/0:15,0:15:45:.:.:0,45,655	0/0:26,2:28:3:0|1:41844277_C_T:0,3,1189	0/1:22,3:25:42:0|1:41844277_C_T:42,0,1162
chr10	41848051	41848052	trf	6133		A	G	0/0:7,0:7:5:.:.:0,5,209	0/0:18,1:21:21:.:.:0,21,816	0/0:27,1:28:39:0|1:41848052_A_G:0,39,1146	0/1:23,4:27:87:.:.:87,0,817
chr10	41848712	41848713	trf	6133		T	C	0/0:20,0:20:57:.:.:0,57,855	0/0:51,0:51:99:.:.:0,102,1800	0/0:88,0:88:99:.:.:0,120,1800	0/1:22,4:26:99:0|1:41848713_T_C:101,0,890
chr10	41848732	41848733	trf	6133		C	T	0/0:18,0:18:39:.:.:0,39,585	0/0:46,0:46:99:.:.:0,108,1668	0/0:74,0:74:99:.:.:0,120,1800	0/1:19,4:23:99:0|1:41848713_T_C:107,0,825
chr10	41848743	41848744	trf	6133		G	A	0/0:14,0:14:33:.:.:0,33,495	0/0:44,0:44:99:.:.:0,114,1710	0/0:71,0:71:99:.:.:0,120,1800	0/1:19,4:23:99:0|1:41848713_T_C:107,0,828
chr10	41849764	41849768	trf	6133		ATGG	A	0/0:4,0:4:12:.:.:0,12,129	0/0:25,0:25:72:.:.:0,72,950	0/0:38,0:38:99:.:.:0,108,1620	0/1:20,3:23:60:0|1:41849765_ATGG_A:60,0,894
chr10	41850650	41850651	trf	6133		T	G	0/1:11,4:15:99:115,0,381	0/1:31,6:37:99:99,0,1208	0/1:29,8:37:99:177,0,1089	0/0:35,3:38:13:0,13,1368
chr10	41850698	41850699	trf	6133		C	T	0/1:49,4:53:4:0|1:41850699_C_T:4,0,2129	0/1:100,10:110:99:0|1:41850699_C_T:113,0,4247	0/1:136,10:146:88:0|1:41850699_C_T:88,0,5839	0/0:174,0:174:99:.:.:0,120,1800
chr10	41850757	41850758	trf	6133		C	T	0/0:89,0:89:99:.:.:0,106,1800	0/0:129,9:138:13:0|1:41850757_G_T:0,13,5445	0/0:294,0:294:99:.:.:0,120,1800	0/1:160,22:182:99:.:.:149,0,5979
chr10	41851707	41851708	trf	6133		T	G	0/1:14,2:16:1:0|1:41851708_T_G:1,0,700	0/1:72,13:85:99:.:.:112,0,2549	0/1:57,11:68:62:.:.:62,0,1937	0/0:51,6:57:9:.:.:0,9,1786
chr10	41852474	41852475	trf	6133		T	A	0/1:2,2:4:67:67,0,71	0/1:19,7:26:99:219,0,609	0/1:34,4:38:29:29,0,1094	0/0:50,0:50:6:0,6,1393
chr10	41852965	41852966	trf	6133		A	T	0/0:7,0:7:21:0,21,254	0/0:31,0:31:36:0,36,1082	0/0:28,2:30:15:0,15,1175	0/1:19,3:22:44:44,0,852
chr10	41853173	41853174	trf	6133		C	A	0/0:7,0:7:21:.:.:0,21,232	0/0:11,0:11:33:.:.:0,33,433	0/0:19,0:19:54:.:.:0,54,810	0/1:12,2:14:48:0|1:41853174_C_A:48,0,576
chr10	41853179	41853180	trf	6133		G	T	0/0:7,0:7:21:.:.:0,21,232	0/0:11,0:11:18:.:.:0,18,402	0/0:18,0:18:54:.:.:0,54,665	0/1:11,2:13:48:0|1:41853174_C_A:48,0,576
chr10	41844119	41844120	trf	2485		T	A	0/0:13,0:13:0:.:.:0,0,410	0/0:35,0:35:4:.:.:0,4,966	0/0:29,0:29:45:.:.:0,45,1009	0/1:15,2:17:39:0|1:41844120_T_A:39,0,624
chr10	41844280	41844281	trf	2485		C	T	0/0:9,0:9:24:.:.:0,24,360	0/0:15,0:15:45:.:.:0,45,655	0/0:26,2:28:3:0|1:41844277_C_T:0,3,1189	0/1:22,3:25:42:0|1:41844277_C_T:42,0,1162
chr10	41848051	41848052	trf	2485		A	G	0/0:7,0:7:5:.:.:0,5,209	0/0:18,1:21:21:.:.:0,21,816	0/0:27,1:28:39:0|1:41848052_A_G:0,39,1146	0/1:23,4:27:87:.:.:87,0,817
chr10	41848712	41848713	trf	2485		T	C	0/0:20,0:20:57:.:.:0,57,855	0/0:51,0:51:99:.:.:0,102,1800	0/0:88,0:88:99:.:.:0,120,1800	0/1:22,4:26:99:0|1:41848713_T_C:101,0,890
chr10	41848732	41848733	trf	2485		C	T	0/0:18,0:18:39:.:.:0,39,585	0/0:46,0:46:99:.:.:0,108,1668	0/0:74,0:74:99:.:.:0,120,1800	0/1:19,4:23:99:0|1:41848713_T_C:107,0,825
chr10	41848743	41848744	trf	2485		G	A	0/0:14,0:14:33:.:.:0,33,495	0/0:44,0:44:99:.:.:0,114,1710	0/0:71,0:71:99:.:.:0,120,1800	0/1:19,4:23:99:0|1:41848713_T_C:107,0,828
chr10	41849764	41849768	trf	2485		ATGG	A	0/0:4,0:4:12:.:.:0,12,129	0/0:25,0:25:72:.:.:0,72,950	0/0:38,0:38:99:.:.:0,108,1620	0/1:20,3:23:60:0|1:41849765_ATGG_A:60,0,894
chr10	41850650	41850651	trf	2485		T	G	0/1:11,4:15:99:115,0,381	0/1:31,6:37:99:99,0,1208	0/1:29,8:37:99:177,0,1089	0/0:35,3:38:13:0,13,1368
chr10	41850698	41850699	trf	2485		C	T	0/1:49,4:53:4:0|1:41850699_C_T:4,0,2129	0/1:100,10:110:99:0|1:41850699_C_T:113,0,4247	0/1:136,10:146:88:0|1:41850699_C_T:88,0,5839	0/0:174,0:174:99:.:.:0,120,1800
chr10	41850757	41850758	trf	2485		C	T	0/0:89,0:89:99:.:.:0,106,1800	0/0:129,9:138:13:0|1:41850757_G_T:0,13,5445	0/0:294,0:294:99:.:.:0,120,1800	0/1:160,22:182:99:.:.:149,0,5979
chr10	41851707	41851708	trf	2485		T	G	0/1:14,2:16:1:0|1:41851708_T_G:1,0,700	0/1:72,13:85:99:.:.:112,0,2549	0/1:57,11:68:62:.:.:62,0,1937	0/0:51,6:57:9:.:.:0,9,1786
chr10	41852474	41852475	trf	2485		T	A	0/1:2,2:4:67:67,0,71	0/1:19,7:26:99:219,0,609	0/1:34,4:38:29:29,0,1094	0/0:50,0:50:6:0,6,1393
chr10	41852965	41852966	trf	2485		A	T	0/0:7,0:7:21:0,21,254	0/0:31,0:31:36:0,36,1082	0/0:28,2:30:15:0,15,1175	0/1:19,3:22:44:44,0,852
chr10	41853173	41853174	trf	2485		C	A	0/0:7,0:7:21:.:.:0,21,232	0/0:11,0:11:33:.:.:0,33,433	0/0:19,0:19:54:.:.:0,54,810	0/1:12,2:14:48:0|1:41853174_C_A:48,0,576
chr10	41853179	41853180	trf	2485		G	T	0/0:7,0:7:21:.:.:0,21,232	0/0:11,0:11:18:.:.:0,18,402	0/0:18,0:18:54:.:.:0,54,665	0/1:11,2:13:48:0|1:41853174_C_A:48,0,576
chr10	41844119	41844120	trf	5445		T	A	0/0:13,0:13:0:.:.:0,0,410	0/0:35,0:35:4:.:.:0,4,966	0/0:29,0:29:45:.:.:0,45,1009	0/1:15,2:17:39:0|1:41844120_T_A:39,0,624
chr10	41844280	41844281	trf	5445		C	T	0/0:9,0:9:24:.:.:0,24,360	0/0:15,0:15:45:.:.:0,45,655	0/0:26,2:28:3:0|1:41844277_C_T:0,3,1189	0/1:22,3:25:42:0|1:41844277_C_T:42,0,1162
chr10	41848051	41848052	trf	5445		A	G	0/0:7,0:7:5:.:.:0,5,209	0/0:18,1:21:21:.:.:0,21,816	0/0:27,1:28:39:0|1:41848052_A_G:0,39,1146	0/1:23,4:27:87:.:.:87,0,817
chr10	41848712	41848713	trf	5445		T	C	0/0:20,0:20:57:.:.:0,57,855	0/0:51,0:51:99:.:.:0,102,1800	0/0:88,0:88:99:.:.:0,120,1800	0/1:22,4:26:99:0|1:41848713_T_C:101,0,890
chr10	41848732	41848733	trf	5445		C	T	0/0:18,0:18:39:.:.:0,39,585	0/0:46,0:46:99:.:.:0,108,1668	0/0:74,0:74:99:.:.:0,120,1800	0/1:19,4:23:99:0|1:41848713_T_C:107,0,825
chr10	41848743	41848744	trf	5445		G	A	0/0:14,0:14:33:.:.:0,33,495	0/0:44,0:44:99:.:.:0,114,1710	0/0:71,0:71:99:.:.:0,120,1800	0/1:19,4:23:99:0|1:41848713_T_C:107,0,828
chr10	41849764	41849768	trf	5445		ATGG	A	0/0:4,0:4:12:.:.:0,12,129	0/0:25,0:25:72:.:.:0,72,950	0/0:38,0:38:99:.:.:0,108,1620	0/1:20,3:23:60:0|1:41849765_ATGG_A:60,0,894
chr10	41850650	41850651	trf	5445		T	G	0/1:11,4:15:99:115,0,381	0/1:31,6:37:99:99,0,1208	0/1:29,8:37:99:177,0,1089	0/0:35,3:38:13:0,13,1368
chr10	41850698	41850699	trf	5445		C	T	0/1:49,4:53:4:0|1:41850699_C_T:4,0,2129	0/1:100,10:110:99:0|1:41850699_C_T:113,0,4247	0/1:136,10:146:88:0|1:41850699_C_T:88,0,5839	0/0:174,0:174:99:.:.:0,120,1800
chr10	41850757	41850758	trf	5445		C	T	0/0:89,0:89:99:.:.:0,106,1800	0/0:129,9:138:13:0|1:41850757_G_T:0,13,5445	0/0:294,0:294:99:.:.:0,120,1800	0/1:160,22:182:99:.:.:149,0,5979
chr10	41851707	41851708	trf	5445		T	G	0/1:14,2:16:1:0|1:41851708_T_G:1,0,700	0/1:72,13:85:99:.:.:112,0,2549	0/1:57,11:68:62:.:.:62,0,1937	0/0:51,6:57:9:.:.:0,9,1786
chr10	41852474	41852475	trf	5445		T	A	0/1:2,2:4:67:67,0,71	0/1:19,7:26:99:219,0,609	0/1:34,4:38:29:29,0,1094	0/0:50,0:50:6:0,6,1393
chr10	41852965	41852966	trf	5445		A	T	0/0:7,0:7:21:0,21,254	0/0:31,0:31:36:0,36,1082	0/0:28,2:30:15:0,15,1175	0/1:19,3:22:44:44,0,852
chr10	41853173	41853174	trf	5445		C	A	0/0:7,0:7:21:.:.:0,21,232	0/0:11,0:11:33:.:.:0,33,433	0/0:19,0:19:54:.:.:0,54,810	0/1:12,2:14:48:0|1:41853174_C_A:48,0,576
chr10	41853179	41853180	trf	5445		G	T	0/0:7,0:7:21:.:.:0,21,232	0/0:11,0:11:18:.:.:0,18,402	0/0:18,0:18:54:.:.:0,54,665	0/1:11,2:13:48:0|1:41853174_C_A:48,0,576
chr10	41844119	41844120	trf	550		T	A	0/0:13,0:13:0:.:.:0,0,410	0/0:35,0:35:4:.:.:0,4,966	0/0:29,0:29:45:.:.:0,45,1009	0/1:15,2:17:39:0|1:41844120_T_A:39,0,624
chr10	41844280	41844281	trf	550		C	T	0/0:9,0:9:24:.:.:0,24,360	0/0:15,0:15:45:.:.:0,45,655	0/0:26,2:28:3:0|1:41844277_C_T:0,3,1189	0/1:22,3:25:42:0|1:41844277_C_T:42,0,1162
chr10	41848051	41848052	trf	550		A	G	0/0:7,0:7:5:.:.:0,5,209	0/0:18,1:21:21:.:.:0,21,816	0/0:27,1:28:39:0|1:41848052_A_G:0,39,1146	0/1:23,4:27:87:.:.:87,0,817
chr10	41848712	41848713	trf	550		T	C	0/0:20,0:20:57:.:.:0,57,855	0/0:51,0:51:99:.:.:0,102,1800	0/0:88,0:88:99:.:.:0,120,1800	0/1:22,4:26:99:0|1:41848713_T_C:101,0,890
chr10	41848732	41848733	trf	550		C	T	0/0:18,0:18:39:.:.:0,39,585	0/0:46,0:46:99:.:.:0,108,1668	0/0:74,0:74:99:.:.:0,120,1800	0/1:19,4:23:99:0|1:41848713_T_C:107,0,825
chr10	41848743	41848744	trf	550		G	A	0/0:14,0:14:33:.:.:0,33,495	0/0:44,0:44:99:.:.:0,114,1710	0/0:71,0:71:99:.:.:0,120,1800	0/1:19,4:23:99:0|1:41848713_T_C:107,0,828
chr10	41844119	41844120	trf	56		T	A	0/0:13,0:13:0:.:.:0,0,410	0/0:35,0:35:4:.:.:0,4,966	0/0:29,0:29:45:.:.:0,45,1009	0/1:15,2:17:39:0|1:41844120_T_A:39,0,624
chr10	41844119	41844120	trf	90		T	A	0/0:13,0:13:0:.:.:0,0,410	0/0:35,0:35:4:.:.:0,4,966	0/0:29,0:29:45:.:.:0,45,1009	0/1:15,2:17:39:0|1:41844120_T_A:39,0,624
chr10	41851707	41851708	trf	499		T	G	0/1:14,2:16:1:0|1:41851708_T_G:1,0,700	0/1:72,13:85:99:.:.:112,0,2549	0/1:57,11:68:62:.:.:62,0,1937	0/0:51,6:57:9:.:.:0,9,1786
chr10	41851707	41851708	trf	78		T	G	0/1:14,2:16:1:0|1:41851708_T_G:1,0,700	0/1:72,13:85:99:.:.:112,0,2549	0/1:57,11:68:62:.:.:62,0,1937	0/0:51,6:57:9:.:.:0,9,1786
chr10	41852474	41852475	trf	224		T	A	0/1:2,2:4:67:67,0,71	0/1:19,7:26:99:219,0,609	0/1:34,4:38:29:29,0,1094	0/0:50,0:50:6:0,6,1393
chr10	41852474	41852475	trf	243		T	A	0/1:2,2:4:67:67,0,71	0/1:19,7:26:99:219,0,609	0/1:34,4:38:29:29,0,1094	0/0:50,0:50:6:0,6,1393
chr10	41853173	41853174	trf	55		C	A	0/0:7,0:7:21:.:.:0,21,232	0/0:11,0:11:33:.:.:0,33,433	0/0:19,0:19:54:.:.:0,54,810	0/1:12,2:14:48:0|1:41853174_C_A:48,0,576
chr10	41853179	41853180	trf	55		G	T	0/0:7,0:7:21:.:.:0,21,232	0/0:11,0:11:18:.:.:0,18,402	0/0:18,0:18:54:.:.:0,54,665	0/1:11,2:13:48:0|1:41853174_C_A:48,0,576
chr10	41858274	41858275	trf	37044		C	T	0/1:25,4:29:51:.:.:51,0,991	0/1:9,10:19:99:0|1:41858214_T_G:421,0,441	0/1:3,13:16:80:0|1:41858214_T_G:498,0,80	0/0:335,0:335:0:.:.:0,0,6314
chr10	41859979	41859980	trf	37044		A	G	0/0:67,0:67:0:0,0,1231	0/0:43,11:54:3:0,3,1283	0/0:27,0:29:79:0,79,861	0/1:44,8:52:87:87,0,1173
chr10	41860006	41860007	trf	37044		A	T	0/0:58,0:58:60:.:.:0,60,900	0/0:193,0:193:99:.:.:0,120,1800	0/0:206,0:206:99:.:.:0,120,1800	0/1:20,3:23:66:0|1:41860007_A_T:66,0,852
chr10	41860198	41860199	trf	37044		C	A	0/0:10,0:10:0:.:.:0,0,205	0/0:45,0:45:0:.:.:0,0,831	0/0:58,0:58:0:.:.:0,0,767	0/1:23,7:30:99:0|1:41860185_A_G:222,0,975
chr10	41860200	41860201	trf	37044		G	A	0/0:9,0:9:12:.:.:0,12,261	0/0:41,0:41:0:.:.:0,0,986	0/0:54,0:54:0:.:.:0,0,924	0/1:20,7:27:99:0|1:41860185_A_G:225,0,933
chr10	41860212	41860228	trf	37044		ATGGAATGCAATGCAC	A	0/0:10,0:10:21:.:.:0,21,315	0/0:39,0:39:60:.:.:0,60,1378	0/0:55,0:55:8:.:.:0,8,1576	0/1:18,5:23:99:0|1:41860213_ATGGAATGCAATGCAC_A:153,0,783
chr10	41860242	41860243	trf	37044		A	C	0/0:15,0:15:0:.:.:0,0,168	0/0:53,0:53:0:.:.:0,0,1208	0/0:70,0:70:0:.:.:0,0,1452	0/1:18,8:26:99:0|1:41860213_ATGGAATGCAATGCAC_A:282,0,732
chr10	41860244	41860245	trf	37044		G	A	0/0:16,0:16:27:.:.:0,27,405	0/0:54,0:54:99:.:.:0,116,1800	0/0:75,0:75:99:.:.:0,104,1800	0/1:20,5:25:99:0|1:41860245_G_A:147,0,867
chr10	41860245	41860246	trf	37044		G	C	0/0:18,0:18:8:.:.:0,8,546	0/0:54,0:54:99:.:.:0,116,1800	0/0:75,0:75:99:.:.:0,104,1800	0/1:20,5:25:99:0|1:41860245_G_A:147,0,867
chr10	41860249	41860251	trf	37044		CA	C	0/0:18,0:18:0:.:.:0,0,23	0/0:62,0:62:0:.:.:0,0,569	0/0:76,0:76:0:.:.:0,0,1034	0/1:16,7:23:99:0|1:41860213_ATGGAATGCAATGCAC_A:285,0,690
chr10	41860256	41860260	trf	37044		AATG	A	0/0:22,0:22:39:.:.:0,39,585	0/0:73,0:73:99:.:.:0,105,1575	0/0:97,0:97:99:.:.:0,120,1800	0/1:15,7:22:99:0|1:41860213_ATGGAATGCAATGCAC_A:249,0,609
chr10	41860270	41860271	trf	37044		G	C	0/0:32,0:32:35:.:.:0,35,1010	0/0:97,0:97:99:.:.:0,120,1800	0/0:118,0:118:99:.:.:0,120,1800	0/1:14,7:21:99:0|1:41860213_ATGGAATGCAATGCAC_A:249,0,609
chr10	41860282	41860283	trf	37044		A	C	0/0:37,0:37:0:.:.:0,0,185	0/0:112,0:112:0:.:.:0,0,1281	0/0:136,0:136:0:.:.:0,0,1705	0/1:23,2:25:57:0|1:41860283_A_C:57,0,957
chr10	41860283	41860286	trf	37044		TGG	T	0/0:38,0:38:72:.:.:0,72,1080	0/0:114,0:114:99:.:.:0,120,1800	0/0:135,0:135:99:.:.:0,120,1800	0/1:19,8:27:99:0|1:41860213_ATGGAATGCAATGCAC_A:276,0,816
chr10	41860286	41860305	trf	37044		AATCAACCCGAGTGCAAGG	A	0/0:38,0:38:0:.:.:0,0,1061	0/0:119,0:119:0:.:.:0,0,3173	0/0:134,0:134:0:.:.:0,0,3697	0/1:22,8:30:99:0|1:41860213_ATGGAATGCAATGCAC_A:308,0,897
chr10	41860294	41860295	trf	37044		C	A	0/0:39,0:39:0:.:.:0,0,760	0/0:123,0:123:0:.:.:0,0,2588	0/0:130,0:130:0:.:.:0,0,2689	0/1:21,3:24:57:0|1:41860283_A_C:57,0,957
chr10	41860319	41860320	trf	37044		G	A	0/0:39,0:39:81:.:.:0,81,1215	0/0:150,0:150:99:.:.:0,120,1800	0/0:160,0:160:99:.:.:0,120,1800	0/1:19,5:24:99:0|1:41860283_A_C:147,0,863
chr10	41860324	41860330	trf	37044		GGAATA	G	0/0:41,0:41:0:.:.:0,0,995	0/0:167,0:167:0:.:.:0,0,2447	0/0:173,0:173:0:.:.:0,0,3403	0/1:17,9:26:99:0|1:41860213_ATGGAATGCAATGCAC_A:323,0,687
chr10	41860373	41860374	trf	37044		T	A	0/0:61,0:61:99:.:.:0,105,1800	0/0:217,0:217:99:.:.:0,120,1800	0/0:245,0:245:99:.:.:0,120,1800	0/1:40,13:53:99:0|1:41860374_T_A:359,0,1560
chr10	41860374	41860385	trf	37044		GGAATGGAATT	G	0/0:69,0:69:40:0,40,2331	0/0:217,0:217:99:0,120,1800	0/0:245,0:245:99:0,120,1800	0/1:28,25:53:99:883,0,1078
chr10	41860379	41860385	trf	37044		GGAATT	G	0/0:68,0:68:63:.:.:0,63,2234	0/0:234,0:234:99:.:.:0,120,1800	0/0:263,0:263:99:.:.:0,120,1800	0/1:41,13:54:99:0|1:41860374_T_A:353,0,1644
chr10	41861714	41861715	trf	37044		C	A	0/1:13,3:16:74:.:.:74,0,523	0/1:46,6:52:29:.:.:29,0,1959	0/1:34,9:43:99:0|1:41861635_G_GAATGA:276,0,1270	0/0:346,0:346:0:.:.:0,0,9761
chr10	41861972	41861973	trf	37044		G	A	0/0:48,0:48:0:.:.:0,0,484	0/0:116,0:116:0:.:.:0,0,1062	0/0:143,0:143:0:.:.:0,0,2223	0/1:19,11:30:99:0|1:41861973_G_A:402,0,803
chr10	41862056	41862077	trf	37044		TGGAATGGAATGGAAAGGAAA	T	0/0:37,0:37:0:.:.:0,0,1120	0/0:93,0:93:28:.:.:0,28,2716	0/0:129,0:129:0:.:.:0,0,3779	0/1:21,7:28:99:0|1:41861973_G_A:231,0,861
chr10	41862095	41862096	trf	37044		C	G	0/0:30,0:30:0:.:.:0,0,247	0/0:78,0:78:0:.:.:0,0,899	0/0:93,0:93:0:.:.:0,0,184	0/1:16,3:19:75:0|1:41861973_G_A:75,0,669
chr10	41862781	41862792	trf	37044		GGGAACGGAAT	G	0/0:4,0:4:9:.:.:0,9,135	0/0:19,0:19:58:.:.:0,58,917	0/0:37,0:37:12:.:.:0,12,1179	0/1:26,5:31:99:0|1:41862757_T_A:132,0,1119
chr10	41863514	41863515	trf	37044		A	T	0/0:14,0:14:0:.:.:0,0,334	0/0:82,0:82:79:.:.:0,79,2587	0/0:92,0:92:99:.:.:0,120,1800	0/1:58,6:64:78:0|1:41863515_A_T:78,0,2640
chr10	41863533	41863534	trf	37044		A	G	0/0:12,0:12:30:.:.:0,30,450	0/0:65,0:65:99:.:.:0,120,1800	0/0:72,0:72:99:.:.:0,106,1800	0/1:50,6:56:99:0|1:41863515_A_T:101,0,2402
chr10	41863542	41863543	trf	37044		G	C	0/0:13,0:13:30:.:.:0,30,450	0/0:59,0:59:36:.:.:0,36,1815	0/0:62,0:62:99:.:.:0,114,1755	0/1:48,5:53:99:0|1:41863515_A_T:150,0,2237
chr10	41863557	41863558	trf	37044		G	T	0/1:3,1:4:33:0|1:41863557_G_T:33,0,161	0/1:25,5:33:99:.:.:132,0,1042	0/1:25,4:32:99:.:.:135,0,1035	0/0:39,0:41:99:0|1:41863546_T_C:0,124,2084
chr10	41864644	41864645	trf	37044		A	T	0/1:8,1:9:18:0|1:41864645_A_T:18,0,333	0/1:21,5:26:99:.:.:144,0,903	0/1:15,17:32:99:.:.:713,0,573	0/0:18,1:19:15:0|1:41864631_G_C:0,15,806
chr10	41864804	41864805	trf	37044		C	T	0/0:58,0:58:0:0,0,1337	0/0:151,0:151:0:0,0,4331	0/0:177,0:177:0:0,0,4006	0/1:76,15:91:99:279,0,2643
chr10	41864821	41864822	trf	37044		G	A	0/0:53,0:53:34:0,34,1704	0/0:136,0:136:99:0,120,1800	0/0:174,0:174:99:0,120,1800	0/1:80,7:87:42:42,0,3350
chr10	41864825	41864826	trf	37044		C	G	0/0:48,0:48:99:0,106,1620	0/0:133,0:133:0:0,0,3413	0/0:172,0:172:0:0,0,3835	0/1:74,15:89:99:248,0,2881
chr10	41864847	41864848	trf	37044		G	T	0/0:43,0:43:0:.:.:0,0,714	0/0:112,0:112:0:.:.:0,0,1362	0/0:25,0:27:78:0|1:41864838_A_G:0,78,1170	0/1:65,6:76:53:.:.:53,0,2765
chr10	41865304	41865306	trf	37044		CA	C	0/1:7,4:11:99:0|1:41865305_CA_C:147,0,282	0/1:52,8:64:99:.:.:179,0,2201	0/1:27,2:29:3:0|1:41865305_CA_C:3,0,1128	0/0:193,0:193:0:.:.:0,0,2318
chr10	41865310	41865311	trf	37044		G	A	0/1:7,4:11:99:0|1:41865305_CA_C:147,0,282	0/1:56,8:64:99:0|1:41865311_G_A:167,0,2369	0/1:26,2:28:3:0|1:41865305_CA_C:3,0,1128	0/0:200,0:200:0:.:.:0,0,4930
chr10	41865650	41865651	trf	37044		G	C	0/0:14,0:14:21:.:.:0,21,315	0/0:45,0:45:0:.:.:0,0,707	0/0:33,0:33:0:.:.:0,0,456	0/1:14,3:17:87:0|1:41865618_G_A:87,0,608
chr10	41866931	41866947	trf	37044		TGGAATGGAATGGACA	T	0/0:8,0:8:18:0,18,270	0/0:19,0:19:15:0,15,596	0/0:21,0:21:0:0,0,410	0/1:6,2:8:66:66,0,280
chr10	41867451	41867452	trf	37044		G	C	0/0:21,0:21:0:0,0,402	0/0:86,0:86:0:0,0,1133	0/0:83,0:83:0:0,0,1117	0/1:21,4:25:99:102,0,911
chr10	41867579	41867580	trf	37044		A	T	0/0:5,0:5:0:.:.:0,0,87	0/0:57,0:57:0:.:.:0,0,1028	0/0:54,0:54:0:.:.:0,0,1358	0/1:19,8:27:99:0|1:41867518_G_T:279,0,774
chr10	41868981	41868982	trf	37044		A	C	0/0:27,0:27:9:.:.:0,9,747	0/0:23,2:25:18:0|1:41868982_A_C:0,18,803	0/0:110,0:110:99:.:.:0,120,1800	0/1:11,6:17:99:.:.:148,0,434
chr10	41869208	41869209	trf	37044		G	T	0/0:6,0:6:0:.:.:0,0,45	0/0:22,0:22:0:.:.:0,0,372	0/0:21,0:21:0:.:.:0,0,27	0/1:17,3:20:64:0|1:41869209_G_T:64,0,1034
chr10	41869228	41869229	trf	37044		T	A	0/0:6,0:6:0:.:.:0,0,141	0/0:23,0:23:0:.:.:0,0,421	0/0:23,0:23:0:.:.:0,0,393	0/1:15,2:17:39:0|1:41869209_G_T:39,0,1023
chr10	41869669	41869670	trf	37044		G	C	0/0:15,0:15:39:.:.:0,39,585	0/0:51,0:51:66:.:.:0,66,1717	0/0:60,0:60:99:.:.:0,108,1620	0/1:17,3:20:46:1|0:41869644_C_A:46,0,1013
chr10	41869898	41869899	trf	37044		G	T	0/0:8,0:8:15:.:.:0,15,225	0/0:21,1:22:36:.:.:0,36,820	0/0:30,1:31:51:0|1:41869899_G_T:0,51,1325	0/1:13,4:17:99:0|1:41869899_G_T:126,0,555
chr10	41870003	41870004	trf	37044		A	C	0/0:4,0:5:12:0|1:41869986_G_GTGGAT:0,12,180	0/0:35,0:35:0:.:.:0,0,625	0/0:52,0:52:0:.:.:0,0,15	0/1:15,3:18:70:0|1:41870003_T_G:70,0,621
chr10	41870012	41870013	trf	37044		A	G	0/0:6,0:6:0:.:.:0,0,45	0/0:35,0:35:0:.:.:0,0,963	0/0:48,0:48:0:.:.:0,0,576	0/1:16,2:18:58:0|1:41870003_T_G:58,0,745
chr10	41870855	41870856	trf	37044		A	C	0/0:54,0:54:0:0,0,869	0/0:139,0:139:0:0,0,1950	0/0:204,0:204:0:0,0,3144	0/1:22,10:32:85:85,0,658
chr10	41870926	41870927	trf	37044		C	T	0/0:30,0:30:0:0,0,627	0/0:91,0:91:0:0,0,1369	0/0:124,0:124:0:0,0,1863	0/1:35,5:40:64:64,0,1134
chr10	41872369	41872370	trf	37044		C	A	0/0:9,0:9:0:.:.:0,0,221	0/0:82,0:82:0:.:.:0,0,2155	0/0:82,0:82:0:.:.:0,0,2295	0/1:28,6:34:92:0|1:41872346_T_C:92,0,1158
chr10	41872371	41872372	trf	37044		G	T	0/0:9,0:9:0:0,0,221	0/0:82,0:82:0:0,0,2029	0/0:82,0:82:0:0,0,2295	0/1:26,8:34:99:238,0,978
chr10	41872523	41872524	trf	37044		A	C	0/0:7,0:7:18:.:.:0,18,270	0/0:38,0:38:72:.:.:0,72,1419	0/0:55,0:55:77:.:.:0,77,1867	0/1:13,2:15:45:0|1:41872517_G_T:45,0,540
chr10	41872535	41872536	trf	37044		T	A	0/0:6,0:6:15:.:.:0,15,225	0/0:38,0:38:0:.:.:0,0,1122	0/0:53,0:53:0:.:.:0,0,1464	0/1:13,2:15:45:0|1:41872517_G_T:45,0,540
chr10	41872545	41872546	trf	37044		T	G	0/0:5,0:5:0:0,0,68	0/0:38,0:38:0:0,0,497	0/0:54,0:54:0:0,0,1257	0/1:8,7:15:99:214,0,290
chr10	41872584	41872585	trf	37044		G	A	0/0:8,0:8:0:0,0,38	0/0:36,0:36:0:0,0,551	0/0:46,0:46:0:0,0,694	0/1:10,5:15:99:118,0,455
chr10	41873950	41873951	trf	37044		G	A	0/0:17,0:17:0:.:.:0,0,500	0/0:57,0:57:57:.:.:0,57,1893	0/0:66,0:66:72:.:.:0,72,1080	0/1:13,2:15:45:0|1:41873932_A_AATGGG:45,0,496
chr10	41874579	41874580	trf	37044		G	A	0/1:19,2:21:27:0|1:41874556_G_T:27,0,1008	0/1:42,7:49:99:0|1:41874556_G_T:164,0,1784	0/1:50,29:79:99:0|1:41874580_G_A:1103,0,2176	0/0:107,0:107:0:.:.:0,0,2714
chr10	41874616	41874617	trf	37044		A	G	0/1:17,2:19:33:0|1:41874556_G_T:33,0,924	0/1:40,7:47:99:0|1:41874556_G_T:171,0,1701	0/1:53,26:79:99:0|1:41874580_G_A:926,0,2342	0/0:123,0:123:0:.:.:0,0,2774
chr10	41874629	41874630	trf	37044		G	A	0/1:16,4:20:99:.:.:120,0,876	0/1:34,6:40:99:0|1:41874605_G_A:145,0,1442	0/1:66,11:77:99:0|1:41874605_G_A:240,0,2801	0/0:38,3:41:10:.:.:0,10,1781
chr10	41874645	41874646	trf	37044		G	A	0/1:14,4:18:99:0|1:41874556_G_T:116,0,834	0/1:36,8:44:99:0|1:41874556_G_T:210,0,1394	0/1:54,23:77:99:0|1:41874580_G_A:780,0,2247	0/0:112,0:112:0:.:.:0,0,2897
chr10	41874704	41874705	trf	37044		C	T	0/0:22,0:22:0:.:.:0,0,395	0/0:69,0:69:0:.:.:0,0,1792	0/0:104,0:104:0:.:.:0,0,2869	0/1:24,3:27:51:0|1:41874705_C_T:51,0,1019
chr10	41874705	41874706	trf	37044		G	C	0/0:22,0:22:0:.:.:0,0,395	0/0:69,0:69:0:.:.:0,0,1792	0/0:104,0:104:0:.:.:0,0,2869	0/1:24,3:27:51:0|1:41874705_C_T:51,0,1019
chr10	41875091	41875092	trf	37044		C	CATGGAATGGA	0/1:3,3:6:99:0|1:41875092_C_CATGGAATGGA:145,0,264	0/1:20,10:43:99:.:.:438,0,1034	0/1:14,6:20:99:0|1:41875092_C_CATGGAATGGA:241,0,589	0/0:106,0:106:0:.:.:0,0,368
chr10	41875129	41875130	trf	37044		C	T	0/1:5,2:7:69:0|1:41875092_C_CATGGAATGGA:69,0,331	0/1:77,11:88:99:.:.:165,0,3221	0/1:21,7:28:99:0|1:41875092_C_CATGGAATGGA:253,0,824	0/0:141,0:141:99:.:.:0,120,1800
chr10	41875635	41875636	trf	37044		A	C	0/0:45,0:45:0:.:.:0,0,1101	0/0:123,0:123:0:.:.:0,0,3133	0/0:185,0:185:0:.:.:0,0,4677	0/1:129,16:145:99:0|1:41875636_A_C:265,0,5702
chr10	41875637	41875638	trf	37044		C	T	0/0:48,0:48:0:.:.:0,0,1122	0/0:122,0:122:0:.:.:0,0,3295	0/0:193,0:193:0:.:.:0,0,5052	0/1:127,16:143:99:0|1:41875636_A_C:268,0,5660
chr10	41875987	41875988	trf	37044		T	G	0/0:48,5:53:28:0,28,1770	0/0:215,0:215:0:0,0,6293	0/0:222,0:222:33:0,33,6617	0/1:106,14:123:67:67,0,4051
chr10	41876048	41876049	trf	37044		G	A	0/1:14,7:21:99:.:.:233,0,487	0/1:60,14:74:99:0|1:41876049_G_A:372,0,2174	0/1:46,10:56:99:.:.:251,0,1755	0/0:217,0:217:89:.:.:0,89,6437
chr10	41876709	41876715	trf	37044		AAATGG	A	0/0:9,0:9:27:0|1:41876698_T_C:0,27,405	0/0:32,2:34:12:.:.:0,12,1239	0/0:311,0:311:0:.:.:0,0,5178	0/1:17,3:21:74:.:.:74,0,686
chr10	41876753	41876754	trf	37044		C	T	0/0:79,0:79:0:.:.:0,0,341	0/0:235,0:235:0:.:.:0,0,1568	0/0:279,0:279:0:.:.:0,0,1488	0/1:21,3:24:60:0|1:41876754_C_T:60,0,894
chr10	41876756	41876757	trf	37044		C	CCCGAG	0/0:77,0:77:0:.:.:0,0,806	0/0:235,0:235:0:.:.:0,0,1568	0/0:271,0:271:0:.:.:0,0,2121	0/1:21,3:24:59:0|1:41876754_C_T:59,0,895
chr10	41876757	41876758	trf	37044		T	G	0/0:77,0:77:0:.:.:0,0,806	0/0:235,0:235:0:.:.:0,0,1568	0/0:271,0:271:0:.:.:0,0,2121	0/1:21,3:24:59:0|1:41876754_C_T:59,0,895
chr10	41877833	41877834	trf	37044		A	T	0/1:17,17:34:99:547,0,473	0/1:17,75:92:99:2733,0,312	0/1:32,78:110:99:2250,0,775	0/0:272,0:272:0:0,0,2210
chr10	41878047	41878048	trf	37044		G	T	0/1:15,12:27:99:0|1:41878048_G_T:453,0,615	0/1:39,7:46:99:0|1:41878048_G_T:215,0,1614	0/1:63,21:84:99:0|1:41878048_G_T:659,0,2624	0/0:70,0:70:0:.:.:0,0,1718
chr10	41878052	41878053	trf	37044		T	G	0/1:14,11:25:99:0|1:41878048_G_T:420,0,576	0/1:38,8:46:99:0|1:41878048_G_T:218,0,1572	0/1:61,21:82:99:0|1:41878048_G_T:659,0,2601	0/0:80,0:80:0:.:.:0,0,1597
chr10	41878474	41878475	trf	37044		A	G	0/1:3,2:5:72:0|1:41878475_A_G:72,0,162	0/1:13,7:20:99:0|1:41878475_A_G:255,0,590	0/1:20,9:29:99:0|1:41878475_A_G:315,0,925	0/0:14,0:14:42:0|1:41878475_A_G:0,42,627
chr10	41878485	41878486	trf	37044		G	A	0/1:4,2:6:72:0|1:41878475_A_G:72,0,162	0/1:11,7:18:99:0|1:41878475_A_G:261,0,506	0/1:19,9:28:99:0|1:41878475_A_G:321,0,896	0/0:13,0:13:42:0|1:41878475_A_G:0,42,630
chr10	41878495	41878496	trf	37044		C	G	0/1:4,2:6:72:0|1:41878475_A_G:72,0,162	0/1:11,7:18:99:0|1:41878475_A_G:261,0,506	0/1:19,9:28:99:0|1:41878475_A_G:315,0,980	0/0:13,0:13:45:0|1:41878475_A_G:0,45,675
chr10	41878511	41878512	trf	37044		A	AACGGAATGGAACAGC	0/1:3,2:5:75:0|1:41878475_A_G:75,0,120	0/1:11,7:18:99:0|1:41878475_A_G:258,0,673	0/1:18,8:26:99:0|1:41878475_A_G:282,0,857	0/0:47,0:47:0:.:.:0,0,1384
chr10	41878518	41878519	trf	37044		A	T	0/1:3,2:5:75:0|1:41878475_A_G:75,0,120	0/1:11,6:17:99:0|1:41878475_A_G:219,0,634	0/1:15,7:22:99:0|1:41878475_A_G:285,0,815	0/0:15,0:15:45:0|1:41878475_A_G:0,45,675
chr10	41878523	41878524	trf	37044		C	T	0/1:3,2:5:75:0|1:41878475_A_G:75,0,120	0/1:11,6:17:99:0|1:41878475_A_G:219,0,634	0/1:16,5:21:99:0|1:41878475_A_G:204,0,779	0/0:45,0:45:0:.:.:0,0,945
chr10	41878526	41878527	trf	37044		C	T	0/1:3,2:5:75:0|1:41878475_A_G:75,0,120	0/1:11,6:17:99:0|1:41878475_A_G:219,0,634	0/1:17,5:22:99:0|1:41878475_A_G:159,0,809	0/0:44,0:44:0:.:.:0,0,919
chr10	41879325	41879336	trf	37044		CGGAATGGAAT	C	0/0:4,0:4:12:0,12,150	0/0:85,0:85:0:0,0,1029	0/0:82,0:82:0:0,0,1127	0/1:5,3:8:96:96,0,111
chr10	41879652	41879653	trf	37044		G	GAATGT	0/0:15,0:15:0:0,0,467	0/0:56,0:56:0:0,0,1485	0/0:66,0:66:51:0,51,765	0/1:9,4:13:99:173,0,343
chr10	41880467	41880472	trf	37044		TGGAA	T	0/0:28,0:28:0:.:.:0,0,626	0/0:52,0:52:0:.:.:0,0,591	0/0:65,0:65:0:.:.:0,0,1568	0/1:29,6:35:99:0|1:41880468_TGGAA_T:165,0,1200
chr10	41880472	41880484	trf	37044		TGGAATGGAATG	T	0/0:29,0:29:0:.:.:0,0,648	0/0:56,0:56:0:.:.:0,0,1024	0/0:65,0:65:0:.:.:0,0,1568	0/1:29,6:35:99:0|1:41880468_TGGAA_T:156,0,1326
chr10	41880501	41880502	trf	37044		A	G	0/0:31,0:31:93:.:.:0,93,999	0/0:67,0:67:4:.:.:0,4,1830	0/0:40,3:43:8:.:.:0,8,1556	0/1:32,8:40:99:0|1:41880468_TGGAA_T:240,0,1320
chr10	41881200	41881201	trf	37044		T	A	0/0:38,0:38:23:0,23,1198	0/0:108,0:108:99:0,120,1800	0/0:133,0:133:0:0,0,3925	0/1:77,9:86:56:56,0,3058
chr10	41881343	41881344	trf	37044		A	G	0/0:41,0:41:81:0,81,1285	0/0:154,0:154:99:0,120,1800	0/0:162,0:162:96:0,96,4893	0/1:70,8:78:44:44,0,2704
chr10	41881731	41881732	trf	37044		G	A	0/1:29,9:38:99:0|1:41881732_G_A:288,0,1187	0/1:85,8:93:66:0|1:41881732_G_A:66,0,4281	0/1:96,10:106:99:.:.:119,0,4535	0/0:136,0:136:0:.:.:0,0,3994
chr10	41881742	41881743	trf	37044		C	A	0/1:28,8:36:99:0|1:41881732_G_A:249,0,1190	0/1:74,7:81:54:0|1:41881732_G_A:54,0,3993	0/1:76,14:90:99:0|1:41881743_C_A:476,0,3770	0/0:144,0:144:0:.:.:0,0,2280
chr10	41882641	41882642	trf	37044		G	GGAATGGAATGGAATCAACCAAAGTGTAATGGAATAGAATGGATGCAACGGAATCAAACCGAGTT	0/0:73,0:73:99:0,120,1800	0/0:242,0:242:99:0,120,1800	0/0:248,0:248:99:0,120,1800	0/1:2,0:2:65:265,0,65
chr10	41883423	41883424	trf	37044		T	G	0/0:334,0:334:99:.:.:0,120,1800	0/0:889,0:889:99:.:.:0,120,1800	0/0:969,0:969:99:.:.:0,120,1800	0/1:40,8:48:99:0|1:41883424_T_G:252,0,1595
chr10	41883448	41883459	trf	37044		TGGAATGGAAC	T	0/0:380,0:380:99:.:.:0,120,1800	0/0:1047,0:1047:99:.:.:0,120,1800	0/0:1113,0:1113:99:.:.:0,120,1800	0/1:43,13:56:99:0|1:41883424_T_G:310,0,1790
chr10	41883735	41883736	trf	37044		G	C	0/0:69,0:69:99:.:.:0,120,1800	0/0:239,0:239:13:.:.:0,13,7436	0/0:285,0:285:99:.:.:0,120,1800	0/1:27,3:30:77:0|1:41883704_TGGAATGGAAC_T:77,0,1176
chr10	41884240	41884241	trf	37044		A	G	0/0:49,0:49:0:.:.:0,0,1435	0/0:197,0:197:0:.:.:0,0,4106	0/0:220,0:220:0:.:.:0,0,5590	0/1:99,14:113:99:0|1:41884241_A_G:329,0,4154
chr10	41884249	41884250	trf	37044		T	A	0/0:47,0:47:0:.:.:0,0,1302	0/0:180,0:180:0:.:.:0,0,5296	0/0:216,0:216:99:.:.:0,99,1800	0/1:100,16:116:99:0|1:41884241_A_G:365,0,4235
chr10	41884277	41884278	trf	37044		A	T	0/0:54,0:54:0:.:.:0,0,1093	0/0:193,0:193:0:.:.:0,0,4882	0/0:146,9:155:47:0|1:41884278_A_T:0,47,6526	0/1:108,20:128:99:0|1:41884241_A_G:512,0,4517
chr10	41884336	41884337	trf	37044		A	G	0/0:59,0:59:0:.:.:0,0,984	0/0:209,0:209:0:.:.:0,0,3213	0/0:262,0:262:0:.:.:0,0,4541	0/1:122,23:145:99:0|1:41884241_A_G:593,0,5084
chr10	41884679	41884680	trf	37044		G	A	0/1:28,4:32:84:0|1:41884680_G_A:84,0,1127	0/1:93,16:109:99:.:.:342,0,3780	0/1:98,15:113:99:.:.:264,0,4126	0/0:88,6:94:15:.:.:0,15,3608
chr10	41884856	41884857	trf	37044		A	G	0/0:33,0:33:0:.:.:0,0,911	0/0:86,0:86:74:.:.:0,74,2649	0/0:113,0:113:99:.:.:0,118,1800	0/1:59,5:64:57:0|1:41884857_A_G:57,0,2506
chr10	41884966	41884967	trf	37044		C	T	0/0:28,0:28:0:0,0,805	0/0:94,0:94:0:0,0,2149	0/0:130,0:130:0:0,0,2679	0/1:67,10:77:99:216,0,3059
chr10	41885296	41885297	trf	37044		T	G	0/1:5,3:8:86:.:.:86,0,153	0/1:24,11:35:99:0|1:41885243_T_C:425,0,1165	0/1:25,10:35:99:.:.:339,0,1066	0/0:34,0:34:0:.:.:0,0,602
chr10	41885401	41885402	trf	37044		G	T	0/0:11,0:11:18:.:.:0,18,356	0/0:45,0:45:99:.:.:0,120,1616	0/0:31,3:34:15:0|1:41885402_G_T:0,15,1302	0/1:33,4:37:66:0|1:41885402_G_T:66,0,1474
chr10	41885402	41885403	trf	37044		G	T	0/0:11,0:11:17:.:.:0,17,330	0/0:45,0:45:99:.:.:0,120,1616	0/0:31,3:34:15:0|1:41885402_G_T:0,15,1302	0/1:34,4:38:66:0|1:41885402_G_T:66,0,1474
chr10	41885996	41885997	trf	37044		G	C	0/0:81,0:81:34:0,34,2397	0/0:233,0:233:0:0,0,6699	0/0:321,0:321:0:0,0,9296	0/1:99,11:110:56:56,0,4438
chr10	41886135	41886136	trf	37044		G	T	0/0:68,0:68:0:.:.:0,0,1628	0/0:100,7:107:31:0|1:41886136_G_T:0,31,4169	0/0:341,0:341:0:.:.:0,0,3073	0/1:95,13:108:99:0|1:41886136_G_T:229,0,4034
chr10	41886136	41886137	trf	37044		C	T	0/0:14,0:14:45:.:.:0,45,675	0/0:100,7:107:31:0|1:41886136_G_T:0,31,4169	0/0:341,0:341:0:.:.:0,0,3073	0/1:95,12:107:99:0|1:41886136_G_T:226,0,4076
chr10	41886314	41886315	trf	37044		T	A	0/1:13,11:24:99:0|1:41886274_G_A:504,0,939	0/1:75,64:144:99:.:.:2365,0,3077	0/1:56,62:118:99:0|1:41886315_T_A:2391,0,2192	0/0:288,0:288:0:.:.:0,0,3950
chr10	41886364	41886365	trf	37044		T	A	0/1:15,13:28:99:0|1:41886274_G_A:501,0,1126	0/1:71,54:125:99:0|1:41886365_T_A:2039,0,2858	0/1:56,63:119:99:.:.:2059,0,2164	0/0:274,0:274:0:.:.:0,0,4801
chr10	41886378	41886379	trf	37044		A	T	0/1:17,12:29:99:0|1:41886274_G_A:495,0,1182	0/1:68,57:125:99:0|1:41886365_T_A:2103,0,2812	0/1:68,60:128:99:0|1:41886315_T_A:2297,0,2299	0/0:264,0:264:0:.:.:0,0,4750
chr10	41886943	41886944	trf	37044		A	T	0/1:12,1:13:3:0|1:41886941_G_C:3,0,667	0/1:27,7:34:99:0|1:41886944_A_T:119,0,1389	0/1:20,9:29:99:0|1:41886944_A_T:315,0,901	0/0:52,0:52:0:.:.:0,0,29
chr10	41886957	41886958	trf	37044		G	A	0/1:13,1:14:3:0|1:41886941_G_C:3,0,667	0/1:29,4:33:81:0|1:41886944_A_T:81,0,1397	0/1:18,12:30:99:0|1:41886944_A_T:450,0,811	0/0:55,0:55:0:.:.:0,0,275
chr10	41887484	41887485	trf	37044		G	T	0/0:33,0:33:57:0,57,1120	0/0:121,0:121:0:0,0,3762	0/0:151,0:151:0:0,0,4602	0/1:85,10:95:61:61,0,3459
chr10	41887488	41887489	trf	37044		T	G	0/1:26,3:29:35:35,0,1109	0/1:88,14:102:99:224,0,3195	0/1:115,10:125:64:64,0,4616	0/0:89,7:96:12:0,12,3606
chr10	41887663	41887664	trf	37044		G	T	0/0:63,0:63:17:.:.:0,17,1679	0/0:197,0:197:86:.:.:0,86,6212	0/0:223,0:223:99:.:.:0,120,1800	0/1:67,13:80:99:0|1:41887664_G_T:302,0,2935
chr10	41887664	41887665	trf	37044		G	T	0/0:63,0:63:74:.:.:0,74,1799	0/0:200,0:200:99:.:.:0,107,1800	0/0:223,0:223:99:.:.:0,120,1800	0/1:69,13:82:99:0|1:41887664_G_T:299,0,2977
chr10	41887707	41887708	trf	37044		T	C	0/0:57,0:57:72:.:.:0,72,1733	0/0:162,0:162:99:.:.:0,120,1800	0/0:179,0:179:99:.:.:0,111,1800	0/1:52,13:65:99:0|1:41887642_ATGG_A:380,0,2228
chr10	41887749	41887750	trf	37044		A	G	0/1:18,3:21:69:0|1:41887736_A_G:69,0,789	0/1:52,5:57:53:0|1:41887735_C_G:53,0,2156	0/1:55,6:61:86:0|1:41887736_A_G:86,0,2291	0/0:178,0:178:0:.:.:0,0,210
chr10	41887788	41887789	trf	37044		G	A	0/0:23,1:24:30:0|1:41887789_G_A:0,30,1024	0/0:170,0:170:99:.:.:0,120,1800	0/0:264,0:264:90:.:.:0,90,7330	0/1:106,10:118:99:.:.:305,0,4366
chr10	41888822	41888823	trf	37044		T	A	0/0:131,0:131:99:.:.:0,117,1800	0/0:395,0:395:99:.:.:0,120,1800	0/0:493,0:493:99:.:.:0,120,1800	0/1:31,10:41:99:0|1:41888823_T_A:225,0,1407
chr10	41888828	41888839	trf	37044		GGAATGGAATT	G	0/0:133,0:133:99:.:.:0,120,1800	0/0:384,0:384:99:.:.:0,120,1800	0/0:465,0:465:99:.:.:0,120,1800	0/1:33,7:40:99:0|1:41888823_T_A:125,0,1553
chr10	41889176	41889197	trf	37044		ATGGAATGGAATCAACCAGAG	A	0/0:148,0:148:99:0,110,1800	0/0:451,0:451:99:0,120,1800	0/0:538,0:538:99:0,120,1800	0/1:50,7:57:99:141,0,2120
chr10	41889444	41889579	trf	37044		CAATGGAATGGAATGGAATGGACTGGAATGGAAAGGAATGGAATCAACACGAATGGAATGGAATGGAATGGAATGGAATGGAATGGAATGGAATGGAATAGAATCAACACGAGTGCAATGGAATGGAATGGAATG	C	0/1:24,3:27:54:0|1:41889433_AAGAATGGAATG_A:54,0,952	0/1:46,10:61:99:.:.:198,0,3024	0/1:88,11:105:99:.:.:182,0,3805	0/0:89,6:95:22:0|1:41889433_AAGAATGGAATG_A:0,22,3832
chr10	41889930	41889931	trf	37044		G	A	0/1:3,38:41:12:0|1:41889893_A_T:1587,0,12	0/1:12,108:120:99:0|1:41889931_G_A:4613,0,164	0/1:13,105:118:99:0|1:41889931_G_A:4615,0,176	1/1:7,113:120:71:1|1:41889931_G_A:4909,71,0
chr10	41889958	41889959	trf	37044		A	G	0/1:4,44:48:33:0|1:41889893_A_T:1757,0,33	0/1:14,123:137:99:0|1:41889931_G_A:5080,0,184	0/1:14,118:132:99:0|1:41889931_G_A:4788,0,168	1/1:7,125:132:99:1|1:41889931_G_A:5140,111,0
chr10	41890067	41890068	trf	37044		C	T	0/1:5,26:31:81:1008,0,81	0/1:22,100:122:99:3929,0,322	0/1:24,98:122:99:3903,0,442	1/1:11,128:139:39:5002,39,0
chr10	41890453	41890454	trf	37044		A	AGGAAT	0/0:19,0:20:57:0,57,784	0/0:69,0:77:99:0,213,3280	0/0:183,0:183:0:0,0,1020	0/1:76,8:84:69:69,0,3204
chr10	41890495	41890496	trf	37044		G	T	0/0:53,0:53:0:0,0,1628	0/0:140,0:140:99:0,102,1800	0/0:115,8:123:22:0,22,4912	0/1:105,10:115:99:126,0,4427
chr10	41890836	41890837	trf	37044		A	ATGGAATGGAAAGGAAACAACCCGAG	0/0:21,0:21:15:0,15,225	0/0:51,0:51:54:0,54,810	0/0:82,0:82:78:0,78,1170	0/1:12,19:31:99:933,0,449
chr10	41890981	41890982	trf	37044		C	A	0/1:2,3:5:75:0|1:41890982_C_A:120,0,75	0/1:26,2:28:6:0|1:41890940_G_A:6,0,1073	0/1:27,4:31:87:0|1:41890982_C_A:87,0,1122	0/0:45,0:45:0:.:.:0,0,1301
chr10	41890983	41890984	trf	37044		C	T	0/1:2,3:5:75:0|1:41890982_C_A:120,0,75	0/1:26,2:28:6:0|1:41890940_G_A:6,0,1073	0/1:27,4:31:84:0|1:41890982_C_A:84,0,1164	0/0:44,0:44:0:.:.:0,0,1355
chr10	41891602	41891603	trf	37044		A	T	0/1:15,3:18:37:37,0,602	0/1:70,13:83:99:200,0,2682	0/1:96,11:107:52:52,0,3682	0/0:98,10:108:8:0,8,3780
chr10	41892004	41892005	trf	37044		A	ATT	0/0:76,0:76:0:.:.:0,0,1652	0/0:242,0:242:0:.:.:0,0,6041	0/0:289,0:289:0:.:.:0,0,6115	0/1:50,50:100:99:0|1:41892005_A_ATT:1935,0,1944
chr10	41892035	41892038	trf	37044		TGG	T	0/0:77,0:77:98:.:.:0,98,2631	0/0:243,0:243:99:.:.:0,120,1800	0/0:293,0:293:99:.:.:0,120,1800	0/1:45,50:95:99:0|1:41892005_A_ATT:1916,0,1841
chr10	41892038	41892042	trf	37044		AATG	A	0/0:81,0:81:99:.:.:0,118,1800	0/0:243,0:243:99:.:.:0,120,1800	0/0:293,0:293:99:.:.:0,120,1800	0/1:42,49:91:99:0|1:41892005_A_ATT:1805,0,1641
chr10	41892107	41892108	trf	37044		C	CAAAAGAATGGAATCAACCCGAGTGA	0/0:71,0:71:4:.:.:0,4,2246	0/0:224,0:224:0:.:.:0,0,5864	0/0:255,0:255:0:.:.:0,0,6507	0/1:25,36:61:99:0|1:41892099_A_G:1393,0,941
chr10	41892120	41892121	trf	37044		T	TGGAATGGAAATGAATGGAATGGAATGGAATGGAATGGAA	0/0:78,0:78:99:.:.:0,105,2585	0/0:222,0:222:99:.:.:0,120,1800	0/0:254,0:254:99:.:.:0,120,1800	0/1:25,19:44:99:0|1:41892099_A_G:711,0,1158
chr10	41892121	41892122	trf	37044		C	CGGAACTGAATGCAATG	0/0:78,0:78:99:.:.:0,105,2585	0/0:222,0:222:99:.:.:0,120,1800	0/0:250,0:250:0:.:.:0,0,7067	0/1:24,13:37:99:0|1:41892099_A_G:711,0,1158
chr10	41892288	41892289	trf	37044		A	C	0/0:49,0:49:87:.:.:0,87,1305	0/0:145,0:145:99:.:.:0,120,1800	0/0:180,0:180:99:.:.:0,120,1800	0/1:47,4:51:50:0|1:41892268_G_C:50,0,2912
chr10	41892462	41892463	trf	37044		T	G	0/0:53,0:53:0:0,0,50	0/0:190,0:190:0:0,0,9	0/0:215,0:215:0:0,0,468	0/1:20,14:34:99:244,0,739
chr10	41892465	41892466	trf	37044		C	T	0/0:53,0:53:0:.:.:0,0,50	0/0:180,0:180:0:.:.:0,0,371	0/0:210,0:210:0:.:.:0,0,356	0/1:20,11:31:99:0|1:41892466_C_T:151,0,866
chr10	41893527	41893528	trf	37044		G	T	0/0:24,0:24:66:.:.:0,66,990	0/0:64,0:64:0:.:.:0,0,1687	0/0:81,0:81:0:.:.:0,0,2326	0/1:25,5:30:99:0|1:41893468_G_C:126,0,1161
chr10	41893652	41893653	trf	37044		T	C	0/0:10,0:10:24:0,24,360	0/0:35,0:35:0:0,0,1011	0/0:39,0:39:0:0,0,1069	0/1:16,3:19:79:79,0,571
chr10	41895611	41895612	trf	37044		T	C	0/0:27,0:27:0:.:.:0,0,664	0/0:90,0:90:0:.:.:0,0,1487	0/0:99,0:99:0:.:.:0,0,1366	0/1:26,5:31:99:0|1:41895495_G_A:132,0,1066
chr10	41895617	41895618	trf	37044		T	A	0/0:25,0:25:0:.:.:0,0,800	0/0:97,0:97:0:.:.:0,0,2463	0/0:108,0:108:0:.:.:0,0,2470	0/1:26,5:31:99:0|1:41895495_G_A:132,0,1066
chr10	41896253	41896254	trf	37044		T	TGG	0/0:76,0:76:0:0,0,533	0/0:222,0:222:0:0,0,6556	0/0:288,0:288:99:0,120,1800	0/1:30,6:36:99:123,0,1172
chr10	41897080	41897081	trf	37044		A	C	0/0:22,0:22:0:.:.:0,0,599	0/0:94,0:94:84:.:.:0,84,3168	0/0:91,0:91:0:.:.:0,0,2064	0/1:20,6:26:99:0|1:41897081_A_C:192,0,942
chr10	41897102	41897103	trf	37044		T	A	0/0:15,0:15:3:.:.:0,3,505	0/0:52,0:52:99:.:.:0,111,1665	0/0:84,0:84:0:.:.:0,0,2650	0/1:19,12:31:84:0|1:41897081_A_C:84,0,895
chr10	41897113	41897114	trf	37044		G	T	0/0:10,0:10:0:.:.:0,0,251	0/0:48,0:48:0:.:.:0,0,944	0/0:78,0:78:0:.:.:0,0,1839	0/1:20,3:23:73:0|1:41897081_A_C:73,0,982
chr10	41897117	41897118	trf	37044		G	T	0/0:10,0:10:0:.:.:0,0,239	0/0:48,0:48:0:.:.:0,0,526	0/0:80,0:80:0:.:.:0,0,646	0/1:20,3:23:66:0|1:41897081_A_C:66,0,961
chr10	41897842	41897843	trf	37044		T	C	0/0:6,0:6:3:.:.:0,3,169	0/0:31,0:31:0:.:.:0,0,976	0/0:49,0:49:0:.:.:0,0,1205	0/1:19,4:23:99:0|1:41897843_T_C:105,0,866
chr10	41897859	41897860	trf	37044		C	G	0/0:5,0:5:12:.:.:0,12,180	0/0:28,0:28:0:.:.:0,0,555	0/0:46,0:46:0:.:.:0,0,815	0/1:19,4:23:99:0|1:41897843_T_C:108,0,828
chr10	41898060	41898061	trf	37044		G	A	0/0:12,0:12:0:.:.:0,0,167	0/0:15,0:15:48:0|1:41898061_G_A:0,48,712	0/0:40,0:40:0:.:.:0,0,609	0/1:25,3:28:50:0|1:41898061_G_A:50,0,961
chr10	41898063	41898064	trf	37044		G	C	0/0:12,0:12:0:.:.:0,0,311	0/0:14,0:14:48:0|1:41898061_G_A:0,48,712	0/0:40,0:40:0:.:.:0,0,1032	0/1:26,3:29:46:0|1:41898061_G_A:46,0,996
chr10	41898741	41898747	trf	37044		AGGAAT	A	0/0:39,0:39:0:0,0,698	0/0:129,0:129:0:0,0,2636	0/0:147,0:147:0:0,0,3180	0/1:13,6:19:99:117,0,795
chr10	41899005	41899006	trf	37044		A	G	0/1:17,4:21:55:.:.:55,0,635	0/1:56,8:64:99:0|1:41898954_C_T:158,0,2161	0/1:65,9:74:99:0|1:41898954_C_T:171,0,2484	0/0:312,0:312:99:.:.:0,120,1800
chr10	41899443	41899444	trf	37044		G	C	0/1:12,3:15:80:.:.:80,0,431	0/1:24,11:35:99:0|1:41899359_G_C:374,0,900	0/1:76,16:92:99:.:.:271,0,2381	0/0:201,0:201:99:.:.:0,120,1800
chr10	41900440	41900446	trf	37044		GTGGAA	G	0/1:2,2:4:66:78,0,66	0/1:26,5:31:99:132,0,1058	0/1:36,7:43:99:152,0,1616	0/0:22,1:23:24:0,24,924
chr10	41900603	41900604	trf	37044		G	A	0/0:20,0:20:42:.:.:0,42,630	0/0:33,2:35:54:.:.:0,54,1571	0/0:63,0:63:99:.:.:0,105,1800	0/1:35,5:40:81:0|1:41900557_A_C:81,0,1490
chr10	41900701	41900702	trf	37044		C	T	0/0:9,0:10:27:0|1:41900702_C_A:0,27,364	0/0:53,0:53:0:.:.:0,0,139	0/0:22,1:23:24:0|1:41900615_A_T:0,24,1061	0/1:25,4:29:93:.:.:93,0,1022
chr10	41900743	41900744	trf	37044		G	C	0/0:18,0:18:24:0,24,544	0/0:52,0:52:0:0,0,1253	0/0:60,0:60:55:0,55,1810	0/1:21,5:26:99:147,0,769
chr10	41901456	41901457	trf	37044		T	C	0/1:4,2:6:27:27,0,105	0/1:31,4:35:56:56,0,1206	0/1:39,7:46:99:144,0,1241	0/0:34,2:36:47:0,47,1156
chr10	41901522	41901523	trf	37044		G	A	0/1:12,3:15:83:.:.:83,0,496	0/1:77,10:87:44:.:.:44,0,2599	0/1:70,12:82:99:0|1:41901523_G_A:189,0,2972	0/0:77,0:77:0:.:.:0,0,2046
chr10	41901566	41901567	trf	37044		C	T	0/1:14,5:19:99:0|1:41901567_C_T:155,0,675	0/1:71,25:96:99:.:.:668,0,2109	0/1:61,26:87:99:.:.:905,0,2513	0/0:86,0:86:0:.:.:0,0,643
chr10	41901677	41901678	trf	37044		A	G	0/0:34,0:34:0:0,0,578	0/0:97,0:97:0:0,0,1277	0/0:120,0:120:0:0,0,1501	0/1:58,6:69:79:79,0,2352
chr10	41901702	41901703	trf	37044		C	G	0/0:44,0:44:0:.:.:0,0,1193	0/0:102,0:102:0:.:.:0,0,1789	0/0:125,0:125:0:.:.:0,0,2235	0/1:57,9:66:99:0|1:41901703_C_G:157,0,2457
chr10	41901724	41901725	trf	37044		G	A	0/0:47,0:47:99:.:.:0,120,1800	0/0:114,0:114:0:.:.:0,0,3417	0/0:136,0:136:0:.:.:0,0,3899	0/1:68,8:76:99:0|1:41901703_C_G:138,0,3038
chr10	41901729	41901730	trf	37044		A	T	0/0:47,0:47:99:0,120,1800	0/0:124,0:124:99:0,120,1800	0/0:141,0:141:99:0,115,1800	0/1:76,4:80:99:146,0,3206
chr10	41901736	41901737	trf	37044		G	C	0/1:29,6:35:99:111,0,1146	0/1:78,12:90:99:196,0,3073	0/1:83,16:99:99:342,0,3233	0/0:82,6:88:29:0,29,3408
chr10	41901764	41901765	trf	37044		G	T	0/0:51,0:51:77:0,77,1682	0/0:139,0:139:0:0,0,4235	0/0:154,0:154:0:0,0,4341	0/1:75,17:92:99:266,0,3058
chr10	41901862	41901863	trf	37044		A	G	0/1:3,5:8:99:0|1:41901825_C_A:224,0,655	0/1:22,21:43:99:0|1:41901863_A_G:729,0,831	0/1:22,16:38:99:0|1:41901825_C_A:858,0,858	0/0:66,0:66:0:.:.:0,0,158
chr10	41901979	41901980	trf	37044		T	A	0/1:17,2:19:33:0|1:41901980_T_A:33,0,702	0/1:74,10:84:99:0|1:41901980_T_A:191,0,3146	0/1:74,8:82:99:0|1:41901980_T_A:113,0,3343	0/0:128,0:128:99:.:.:0,120,1800
chr10	41901981	41901982	trf	37044		G	C	0/1:16,2:18:33:0|1:41901980_T_A:33,0,702	0/1:73,10:83:99:0|1:41901980_T_A:188,0,3188	0/1:74,8:82:99:0|1:41901980_T_A:113,0,3343	0/0:128,0:128:99:.:.:0,120,1800
chr10	41902015	41902016	trf	37044		G	T	0/1:14,2:16:42:0|1:41901980_T_A:42,0,582	0/1:68,10:78:99:0|1:41901980_T_A:215,0,2825	0/1:73,8:81:99:0|1:41901980_T_A:116,0,3301	0/0:107,0:107:99:.:.:0,120,1800
chr10	41902016	41902017	trf	37044		G	T	0/1:14,2:16:42:0|1:41901980_T_A:42,0,582	0/1:68,10:78:99:0|1:41901980_T_A:215,0,2825	0/1:73,8:81:99:0|1:41901980_T_A:116,0,3301	0/0:107,0:107:99:.:.:0,120,1800
chr10	41902020	41902021	trf	37044		C	A	0/1:14,2:16:42:0|1:41901980_T_A:42,0,582	0/1:67,10:77:99:0|1:41901980_T_A:218,0,2783	0/1:72,8:80:99:0|1:41901980_T_A:119,0,3259	0/0:107,0:107:99:.:.:0,120,1800
chr10	41902068	41902069	trf	37044		A	C	0/1:7,4:11:99:.:.:115,0,247	0/1:29,3:32:22:0|1:41902069_A_C:22,0,1285	0/1:31,4:35:59:0|1:41902069_A_C:59,0,1334	0/0:24,1:25:42:0|1:41902037_T_A:0,42,1215
chr10	41903041	41903042	trf	37044		A	T	0/0:33,0:33:16:.:.:0,16,1115	0/0:107,0:107:0:.:.:0,0,2997	0/0:145,0:145:99:.:.:0,120,1800	0/1:63,16:79:99:0|1:41902975_C_T:455,0,2587
chr10	41903088	41903089	trf	37044		G	A	0/0:41,0:41:0:.:.:0,0,1052	0/0:132,0:132:0:.:.:0,0,3540	0/0:149,0:149:0:.:.:0,0,4032	0/1:62,18:80:99:0|1:41903089_G_A:566,0,2515
chr10	41903195	41903196	trf	37044		G	GA	0/0:34,2:36:18:0|1:41903196_G_GA:0,18,1426	0/0:132,0:132:0:.:.:0,0,3285	0/0:167,0:167:0:.:.:0,0,4636	0/1:73,14:87:99:0|1:41903089_G_A:365,0,3065
chr10	41903198	41903201	trf	37044		TGC	T	0/0:34,2:36:21:0|1:41903196_G_GA:0,21,1475	0/0:136,0:136:0:.:.:0,0,3062	0/0:169,0:169:0:.:.:0,0,4046	0/1:75,14:89:99:0|1:41903089_G_A:359,0,3149
chr10	41903204	41903205	trf	37044		G	A	0/0:34,2:36:24:0|1:41903196_G_GA:0,24,1527	0/0:140,0:140:0:.:.:0,0,3651	0/0:173,0:173:0:.:.:0,0,4904	0/1:78,13:91:99:0|1:41903089_G_A:350,0,3275
chr10	41903221	41903222	trf	37044		A	G	0/0:50,0:50:9:.:.:0,9,1518	0/0:137,0:137:99:.:.:0,104,1800	0/0:175,0:175:7:.:.:0,7,5620	0/1:82,7:89:57:0|1:41903159_G_A:57,0,3426
chr10	41903230	41903231	trf	37044		G	A	0/1:35,5:40:82:82,0,1326	0/1:75,14:89:99:240,0,2544	0/1:91,18:109:99:359,0,3293	0/0:143,0:143:64:0,64,4420
chr10	41903244	41903245	trf	37044		C	G	0/0:50,0:50:0:.:.:0,0,1393	0/0:140,0:140:0:.:.:0,0,2768	0/0:177,0:177:0:.:.:0,0,4542	0/1:87,8:95:98:0|1:41903089_G_A:98,0,3865
chr10	41903284	41903285	trf	37044		C	A	0/0:49,0:49:0:0,0,855	0/0:140,0:140:0:0,0,2857	0/0:168,0:168:0:0,0,3409	0/1:67,23:90:99:651,0,2836
chr10	41903721	41903722	trf	37044		A	T	0/0:41,0:41:81:0,81,1357	0/0:69,6:75:49:0,49,2909	0/0:78,6:84:12:0,12,3683	0/1:82,9:91:44:44,0,3470
chr10	41903898	41903899	trf	37044		T	C	0/0:30,0:30:0:0,0,351	0/0:73,0:73:0:0,0,1399	0/0:91,0:91:0:0,0,1711	0/1:45,10:55:99:184,0,1740
chr10	41904177	41904178	trf	37044		T	C	0/1:16,5:21:99:147,0,545	0/1:80,54:134:99:1819,0,2557	0/1:73,56:129:99:1843,0,1764	0/0:108,8:116:45:0,45,3469
chr10	41904178	41904179	trf	37044		G	GGAACA	0/0:103,0:103:0:.:.:0,0,1442	0/0:371,0:371:99:.:.:0,120,1800	0/0:437,0:437:99:.:.:0,120,1800	0/1:113,14:127:99:0|1:41904175_T_G:219,0,4654
chr10	41904194	41904195	trf	37044		G	A	0/0:124,0:124:99:.:.:0,120,1800	0/0:370,0:370:99:.:.:0,120,1800	0/0:430,0:430:99:.:.:0,120,1800	0/1:110,15:125:99:0|1:41904175_T_G:332,0,4676
chr10	41904204	41904205	trf	37044		A	G	0/0:124,0:124:0:.:.:0,0,3031	0/0:385,0:385:0:.:.:0,0,8701	0/0:437,0:437:0:.:.:0,0,8664	0/1:102,16:118:99:0|1:41904175_T_G:404,0,4253
chr10	41904207	41904208	trf	37044		T	A	0/0:126,0:126:0:.:.:0,0,2992	0/0:388,0:388:0:.:.:0,0,10425	0/0:442,0:442:0:.:.:0,0,11296	0/1:102,15:117:99:0|1:41904162_A_G:306,0,4316
chr10	41904238	41904239	trf	37044		G	GTAAC	0/0:140,0:140:0:0,0,1516	0/0:444,0:444:0:0,0,11177	0/0:539,0:539:0:0,0,14027	0/1:145,20:174:99:509,0,6195
chr10	41904241	41904242	trf	37044		C	CA	0/0:140,0:140:0:0,0,1516	0/0:428,0:428:0:0,0,4865	0/0:518,0:518:0:0,0,4209	0/1:87,18:112:99:461,0,4519
chr10	41904261	41904262	trf	37044		A	G	0/0:141,0:141:99:0,120,1800	0/0:447,0:447:99:0,120,1800	0/0:530,0:530:99:0,120,1800	0/1:121,23:144:99:592,0,5086
chr10	41904264	41904265	trf	37044		G	A	0/0:145,0:145:99:.:.:0,120,1800	0/0:439,0:439:99:.:.:0,120,1800	0/0:530,0:530:99:.:.:0,120,1800	0/1:124,26:150:99:0|1:41904175_T_G:687,0,5203
chr10	41904267	41904268	trf	37044		T	A	0/0:145,0:145:99:.:.:0,120,1800	0/0:439,0:439:99:.:.:0,120,1800	0/0:530,0:530:99:.:.:0,120,1800	0/1:138,15:153:99:0|1:41904268_T_A:206,0,5821
chr10	41904273	41904274	trf	37044		C	T	0/0:132,0:132:0:0,0,3449	0/0:413,0:413:0:0,0,9501	0/0:491,0:491:0:0,0,12013	0/1:126,14:142:99:212,0,5736
chr10	41904283	41904284	trf	37044		G	GC	0/0:135,0:135:73:.:.:0,73,4325	0/0:407,0:407:99:.:.:0,120,1800	0/0:492,0:492:99:.:.:0,120,1800	0/1:134,13:147:99:0|1:41904268_T_A:220,0,5635
chr10	41904284	41904285	trf	37044		A	AATGCAATGG	0/0:137,0:137:0:0,0,1147	0/0:408,0:408:0:0,0,2207	0/0:493,0:493:0:0,0,4044	0/1:117,4:142:99:138,0,5051
chr10	41904372	41904373	trf	37044		A	C	0/0:142,0:142:0:.:.:0,0,1180	0/0:425,0:425:0:.:.:0,0,3322	0/0:535,0:535:0:.:.:0,0,5365	0/1:206,55:261:99:0|1:41904373_A_C:1659,0,8418
chr10	41904373	41904374	trf	37044		C	G	0/0:142,0:142:0:.:.:0,0,1180	0/0:425,0:425:0:.:.:0,0,3322	0/0:535,0:535:0:.:.:0,0,5365	0/1:205,55:260:99:0|1:41904373_A_C:1654,0,8479
chr10	41904502	41904503	trf	37044		A	T	0/1:63,6:69:7:7,0,2597	0/1:199,24:223:99:200,0,8272	0/1:264,24:288:44:44,0,10902	0/0:313,0:313:99:0,105,1800
chr10	41904558	41904559	trf	37044		T	G	1/1:3,61:64:69:1|1:41904522_A_C:2730,69,0	1/1:11,152:163:23:.:.:6641,23,0	1/1:14,226:240:71:.:.:9962,71,0	0/1:22,164:186:99:.:.:7042,0,394
chr10	41905182	41905183	trf	37044		T	C	0/0:14,0:14:0:0,0,90	0/0:66,0:66:0:0,0,1431	0/0:83,0:83:0:0,0,1776	0/1:29,3:32:75:75,0,1166
chr10	41905381	41905382	trf	37044		C	T	0/0:43,0:43:0:.:.:0,0,445	0/0:43,2:46:48:.:.:0,48,1844	0/0:146,0:146:0:.:.:0,0,1503	0/1:16,9:25:99:0|1:41905382_C_T:327,0,687
chr10	41905385	41905386	trf	37044		G	A	0/0:44,0:44:0:.:.:0,0,629	0/0:45,2:47:54:.:.:0,54,1964	0/0:148,0:148:0:.:.:0,0,2759	0/1:17,9:26:99:0|1:41905382_C_T:343,0,718
chr10	41905388	41905389	trf	37044		G	GAATGGAATGC	0/0:4,0:4:12:0,12,177	0/0:26,0:28:88:0,88,1242	0/0:148,0:148:99:0,120,1800	0/1:21,6:27:99:147,0,925
chr10	41905712	41905713	trf	37044		G	A	0/0:71,0:71:99:.:.:0,120,1800	0/0:239,0:239:99:.:.:0,120,1800	0/0:320,0:320:99:.:.:0,120,1800	0/1:74,9:83:99:0|1:41905713_G_A:136,0,2884
chr10	41907331	41907332	trf	37044		T	G	0/1:11,1:12:9:0|1:41907312_G_C:9,0,456	0/1:41,34:75:99:0|1:41907324_A_G:1232,0,2531	0/1:38,28:66:99:0|1:41907324_A_G:1058,0,1553	0/0:96,0:96:0:.:.:0,0,472
chr10	41907745	41907746	trf	37044		G	A	0/0:39,0:39:30:0,30,1216	0/0:110,0:110:99:0,100,1800	0/0:142,0:142:12:0,12,4353	0/1:78,11:89:99:107,0,2757
chr10	41907964	41907970	trf	37044		CAATGG	C	0/1:15,3:18:81:81,0,621	0/1:40,8:48:99:213,0,1636	0/1:67,9:76:99:174,0,3085	0/0:114,0:114:0:0,0,2954
chr10	41908136	41908138	trf	37044		CT	C	0/1:30,3:33:30:0|1:41908084_G_A:30,0,1335	0/1:81,9:90:99:0|1:41908137_CT_C:128,0,3458	0/1:105,10:115:80:0|1:41908137_CT_C:80,0,4715	0/0:87,6:93:23:0|1:41908137_CT_C:0,23,3763
chr10	41908155	41908156	trf	37044		A	G	0/1:29,3:32:36:0|1:41908156_A_G:36,0,1442	0/1:83,9:92:99:0|1:41908137_CT_C:125,0,3486	0/1:106,12:118:99:0|1:41908137_CT_C:168,0,4479	0/0:88,6:94:23:0|1:41908137_CT_C:0,23,3784
chr10	41908190	41908191	trf	37044		A	T	0/1:23,2:25:15:0|1:41908156_A_G:15,0,1146	0/1:72,11:83:99:0|1:41908137_CT_C:222,0,2956	0/1:104,13:117:99:0|1:41908137_CT_C:232,0,4383	0/0:79,5:84:28:0|1:41908137_CT_C:0,28,3327
chr10	41909051	41909052	trf	37044		T	C	0/0:126,0:126:99:0,100,1800	0/0:359,0:359:99:0,120,1800	0/0:453,0:453:99:0,120,1800	0/1:65,7:73:99:216,0,2683
chr10	41909095	41909096	trf	37044		A	C	0/0:96,0:96:99:0,120,1800	0/0:300,0:300:99:0,120,1800	0/0:34,2:38:27:0,27,1602	0/1:66,7:73:86:86,0,2847
chr10	41909353	41909354	trf	37044		T	A	0/1:14,7:21:99:0|1:41909354_T_A:294,0,554	0/1:58,20:78:99:0|1:41909354_T_A:633,0,2359	0/1:58,29:87:99:0|1:41909354_T_A:1043,0,2253	0/0:181,0:181:0:.:.:0,0,1716
chr10	41909419	41909420	trf	37044		G	T	0/1:14,7:21:99:0|1:41909354_T_A:252,0,523	0/1:59,13:72:99:0|1:41909354_T_A:325,0,2414	0/1:68,41:109:99:0|1:41909354_T_A:1498,0,2655	0/0:293,0:293:0:.:.:0,0,6457
chr10	41909924	41909940	trf	37044		CAATGGAATGGAATGG	C	0/1:18,2:23:23:23,0,788	0/1:42,7:49:99:118,0,1737	0/1:56,13:72:99:362,0,2385	0/0:309,0:309:0:0,0,3750
chr10	41910646	41910647	trf	37044		G	A	0/0:54,0:54:21:.:.:0,21,1679	0/0:211,0:211:91:.:.:0,91,6700	0/0:243,0:243:99:.:.:0,120,1800	0/1:81,7:88:83:0|1:41910563_G_A:83,0,3533
chr10	41910657	41910658	trf	37044		G	T	0/0:59,0:59:0:.:.:0,0,1490	0/0:242,0:242:0:.:.:0,0,7466	0/0:275,0:275:0:.:.:0,0,7898	0/1:89,13:102:99:0|1:41910563_G_A:269,0,3854
chr10	41910662	41910663	trf	37044		C	T	0/0:63,0:63:0:.:.:0,0,1290	0/0:244,0:244:0:.:.:0,0,6481	0/0:288,0:288:0:.:.:0,0,6898	0/1:89,12:101:99:0|1:41910563_G_A:311,0,3851
chr10	41910717	41910718	trf	37044		G	GAATGGAATGC	0/0:105,0:105:0:.:.:0,0,2707	0/0:438,0:438:0:.:.:0,0,11196	0/0:535,0:535:0:.:.:0,0,12881	0/1:121,19:140:99:0|1:41910703_G_A:103,0,4786
chr10	41910845	41910846	trf	37044		T	A	0/0:238,0:238:99:0,120,1800	0/0:795,0:795:99:0,120,1800	0/0:882,0:882:99:0,120,1800	0/1:69,15:84:99:287,0,2669
chr10	41911052	41911053	trf	37044		A	AAATGG	0/1:19,2:21:14:14,0,837	0/1:72,9:81:99:123,0,2954	0/1:61,13:74:99:306,0,2504	0/0:166,0:166:0:0,0,1623
chr10	41911316	41911317	trf	37044		G	A	0/0:46,2:48:57:0|1:41911187_G_T:0,57,1999	0/0:288,0:288:99:.:.:0,120,1800	0/0:396,0:396:99:.:.:0,120,1800	0/1:158,15:173:99:0|1:41911236_TGGAATGGAATGGAATGGAATGGAATGGAATGGAATGGAATGGAATCCACC_T:132,0,6660
chr10	41911542	41911543	trf	37044		A	G	0/0:34,2:36:34:.:.:0,34,1484	0/0:135,11:146:31:.:.:0,31,5441	0/0:256,0:256:0:.:.:0,0,5210	0/1:143,14:157:85:0|1:41911543_A_G:85,0,5861
chr10	41912469	41912475	trf	37044		GAATGA	G	0/0:43,0:43:96:0,96,1440	0/0:174,0:174:99:0,120,1800	0/0:187,0:187:99:0,120,1800	0/1:84,11:95:99:204,0,3388
chr10	41912966	41912967	trf	37044		T	C	0/0:31,4:35:4:0,4,1275	0/0:118,11:129:27:0,27,4979	0/0:318,0:318:0:0,0,6047	0/1:132,11:143:56:56,0,5556
chr10	41912972	41912973	trf	37044		G	T	0/0:60,0:60:99:0,99,1800	0/0:246,0:246:99:0,120,1800	0/0:308,0:308:99:0,120,1800	0/1:123,12:135:99:128,0,5213
chr10	41913291	41913292	trf	37044		C	T	0/0:23,0:25:69:.:.:0,69,815	0/0:160,0:160:0:.:.:0,0,2606	0/0:232,0:232:0:.:.:0,0,2016	0/1:90,17:107:99:0|1:41913292_C_T:266,0,3636
chr10	41913293	41913294	trf	37044		C	G	0/0:37,0:37:0:.:.:0,0,497	0/0:162,0:162:0:.:.:0,0,3005	0/0:229,0:229:0:.:.:0,0,2647	0/1:84,17:101:99:0|1:41913292_C_T:269,0,3629
chr10	41913297	41913298	trf	37044		G	T	0/1:18,3:21:63:63,0,632	0/1:89,9:98:57:57,0,3397	0/1:107,11:118:45:45,0,3939	0/0:97,7:104:41:0,41,3762
chr10	41914499	41914500	trf	37044		G	GTGGAA	0/1:34,4:38:99:104,0,1425	0/1:120,10:130:57:57,0,4940	0/1:139,18:157:99:394,0,5728	0/0:285,0:285:0:0,0,6992
chr10	41915163	41915164	trf	37044		A	G	0/0:62,0:62:0:.:.:0,0,1572	0/0:205,0:205:99:.:.:0,120,1800	0/0:298,0:298:99:.:.:0,120,1800	0/1:84,9:93:99:0|1:41915164_A_G:162,0,3408
chr10	41915166	41915167	trf	37044		G	C	0/0:60,0:60:0:.:.:0,0,1767	0/0:211,0:211:0:.:.:0,0,6006	0/0:293,0:293:0:.:.:0,0,7319	0/1:82,8:90:76:0|1:41915164_A_G:76,0,3455
chr10	41915924	41915925	trf	37044		A	G	0/1:18,6:24:99:0|1:41915925_A_G:158,0,631	0/1:47,9:56:99:.:.:214,0,1852	0/1:40,4:44:41:.:.:41,0,1596	0/0:114,0:114:0:.:.:0,0,886
chr10	41915954	41915955	trf	37044		G	A	0/1:9,4:13:99:0|1:41915925_A_G:141,0,366	0/1:46,6:52:99:.:.:111,0,1834	0/1:41,3:44:38:.:.:38,0,1709	0/0:93,0:93:0:.:.:0,0,2491
chr10	41916199	41916210	trf	37044		GAATGGAATGC	G	0/0:4,0:4:12:0,12,167	0/0:35,0:35:60:0,60,900	0/0:33,0:33:66:0,66,990	0/1:4,5:9:99:198,0,279
chr10	42066853	42066854	trf	58		T	A	0/0:103,0:103:97:0,97,3481	0/0:243,0:243:99:0,120,1800	0/0:304,0:304:99:0,120,1800	0/1:244,25:269:99:180,0,9043
chr10	42072923	42072924	trf	1545		C	A	0/0:42,0:42:0:0,0,1097	0/0:77,0:77:0:0,0,1871	0/0:86,6:92:44:0,44,2778	0/1:88,12:100:99:126,0,3010
chr10	42073102	42073103	trf	1545		T	G	0/0:23,0:23:27:.:.:0,27,865	0/0:37,0:37:0:.:.:0,0,877	0/0:57,0:57:57:.:.:0,57,1882	0/1:34,4:38:66:0|1:42073103_T_G:66,0,1416
chr10	42073105	42073106	trf	1545		C	T	0/0:23,0:23:12:.:.:0,12,755	0/0:37,0:37:0:.:.:0,0,968	0/0:55,0:55:66:.:.:0,66,1842	0/1:34,4:38:60:0|1:42073103_T_G:60,0,1485
chr10	42073106	42073107	trf	1545		C	G	0/0:23,0:23:12:.:.:0,12,755	0/0:37,0:37:53:.:.:0,53,1249	0/0:53,0:53:71:.:.:0,71,1773	0/1:35,4:39:57:0|1:42073103_T_G:57,0,1524
chr10	42073144	42073145	trf	1545		T	C	0/1:33,5:38:35:35,0,859	0/1:54,12:66:99:135,0,1400	0/1:77,14:91:99:126,0,2095	0/0:49,0:49:99:0,110,1800
chr10	42072923	42072924	trf	53		C	A	0/0:42,0:42:0:0,0,1097	0/0:77,0:77:0:0,0,1871	0/0:86,6:92:44:0,44,2778	0/1:88,12:100:99:126,0,3010
chr10	42076031	42076032	trf	135		G	T	0/1:35,8:43:99:102,0,1019	0/1:91,9:100:10:10,0,2618	0/1:139,15:154:15:15,0,3961	0/0:125,0:125:0:0,0,4033
chr10	42076647	42076648	trf	1554		A	G	0/1:7,2:9:43:.:.:43,0,237	0/1:20,4:24:40:1|0:42076627_G_T:40,0,584	0/1:24,3:27:19:.:.:19,0,791	0/0:18,0:18:57:.:.:0,57,855
chr10	42077087	42077088	trf	1554		C	T	0/1:54,5:59:29:29,0,1792	0/1:150,19:170:99:197,0,5127	0/1:216,25:244:99:173,0,7566	0/0:194,15:210:54:0,54,7065
chr10	42078102	42078103	trf	58		G	C	0/1:30,4:34:13:13,0,822	0/1:70,8:78:75:75,0,2112	0/1:78,9:87:99:126,0,2472	0/0:97,0:97:0:0,0,2807
chr10	42078102	42078103	trf	61		G	C	0/1:30,4:34:13:13,0,822	0/1:70,8:78:75:75,0,2112	0/1:78,9:87:99:126,0,2472	0/0:97,0:97:0:0,0,2807
chr10	42083544	42083545	trf	10540		C	A	0/0:164,0:164:0:0,0,4322	0/0:601,0:601:0:0,0,15040	0/0:733,0:733:0:0,0,19428	0/1:471,48:545:99:515,0,20098
chr10	42084283	42084284	trf	10540		G	T	0/0:20,0:20:25:0,25,733	0/0:69,0:69:54:0,54,2291	0/0:80,0:80:68:0,68,2684	0/1:50,7:57:47:47,0,1759
chr10	42084284	42084285	trf	10540		C	A	0/0:21,0:21:0:0,0,672	0/0:69,0:69:0:0,0,1938	0/0:80,0:80:0:0,0,2553	0/1:52,6:58:95:95,0,2172
chr10	42085827	42085828	trf	10540		T	C	0/0:20,2:22:17:0,17,821	0/0:49,6:57:18:0,18,1943	0/0:83,6:89:48:0,48,3389	0/1:41,8:49:99:119,0,1213
chr10	42085880	42085881	trf	10540		C	T	0/0:27,0:27:39:.:.:0,39,923	0/0:43,0:47:99:0|1:42085850_A_G:0,142,2107	0/0:95,0:95:38:.:.:0,38,2911	0/1:44,9:53:99:0|1:42085837_G_A:148,0,1780
chr10	42086005	42086006	trf	10540		G	C	0/0:6,0:6:18:.:.:0,18,198	0/0:17,0:17:0:.:.:0,0,418	0/0:17,0:17:0:.:.:0,0,474	0/1:12,3:15:81:0|1:42086006_G_C:81,0,464
chr10	42086013	42086014	trf	10540		C	A	0/0:8,0:8:24:.:.:0,24,240	0/0:18,0:18:0:.:.:0,0,512	0/0:17,0:17:48:.:.:0,48,720	0/1:12,2:14:48:0|1:42086006_G_C:48,0,472
chr10	42086561	42086562	trf	10540		G	A	0/1:103,21:124:99:454,0,3938	0/1:347,46:400:99:612,0,10869	0/1:352,27:381:99:146,0,14692	0/0:457,0:457:0:0,0,8468
chr10	42087342	42087343	trf	10540		G	T	0/1:11,2:13:48:0|1:42087288_CGAATG_C:48,0,680	0/1:60,10:70:99:.:.:214,0,2671	0/1:53,12:65:99:.:.:330,0,2365	0/0:71,0:71:0:.:.:0,0,1167
chr10	42087828	42087829	trf	10540		G	A	0/1:7,3:10:95:95,0,271	0/1:16,10:26:99:304,0,575	0/1:30,8:38:99:210,0,1156	0/0:54,0:54:0:0,0,460
chr10	42087887	42087888	trf	10540		G	C	0/1:6,3:9:99:0|1:42087888_G_C:108,0,243	0/1:22,14:36:99:0|1:42087888_G_C:519,0,924	0/1:27,6:33:99:0|1:42087888_G_C:168,0,1154	0/0:64,0:64:0:.:.:0,0,1087
chr10	42087914	42087915	trf	10540		C	T	0/1:8,2:10:54:0|1:42087915_C_T:54,0,327	0/1:36,8:44:99:0|1:42087915_C_T:186,0,1514	0/1:31,4:35:75:0|1:42087888_G_C:75,0,1289	0/0:74,0:74:0:.:.:0,0,2179
chr10	42087963	42087964	trf	10540		C	G	0/1:8,2:10:60:.:.:60,0,306	0/1:34,22:56:99:0|1:42087895_T_A:860,0,1400	0/1:37,11:48:99:0|1:42087903_C_G:369,0,1539	0/0:91,0:91:0:.:.:0,0,427
chr10	42087992	42087993	trf	10540		T	C	0/1:10,5:16:99:177,0,447	0/1:67,19:86:99:590,0,2840	0/1:70,19:89:99:587,0,2810	0/0:128,0:128:0:0,0,2634
chr10	42088031	42088032	trf	10540		G	C	0/1:28,9:37:99:250,0,881	0/1:99,18:121:99:432,0,3657	0/1:100,20:125:99:483,0,3864	0/0:192,0:192:0:0,0,4053
chr10	42088167	42088168	trf	10540		G	C	0/0:9,0:9:0:0,0,197	0/0:24,0:24:0:0,0,554	0/0:38,0:38:0:0,0,908	0/1:23,2:25:78:78,0,969
chr10	42089340	42089341	trf	10540		A	C	0/0:10,0:10:0:.:.:0,0,274	0/0:41,3:44:1:0|1:42089341_A_C:0,1,1810	0/0:62,0:62:19:.:.:0,19,1814	0/1:46,9:55:99:0|1:42089341_A_C:214,0,2338
chr10	42089347	42089348	trf	10540		T	C	0/0:9,0:9:0:.:.:0,0,232	0/0:42,3:45:7:0|1:42089341_A_C:0,7,1886	0/0:65,0:65:28:.:.:0,28,1926	0/1:42,9:51:99:0|1:42089341_A_C:223,0,2273
chr10	42089385	42089386	trf	10540		G	A	0/0:9,0:9:0:.:.:0,0,224	0/0:47,0:47:0:.:.:0,0,1175	0/0:57,0:57:0:.:.:0,0,1409	0/1:47,7:54:99:0|1:42089386_G_A:149,0,2602
chr10	42089398	42089399	trf	10540		G	A	0/0:9,0:9:0:.:.:0,0,224	0/0:49,0:49:22:.:.:0,22,1519	0/0:59,0:59:36:.:.:0,36,1620	0/1:51,7:58:99:0|1:42089386_G_A:140,0,2729
chr10	42090844	42090845	trf	10540		T	C	0/0:11,0:11:0:.:.:0,0,318	0/0:43,0:43:87:.:.:0,87,1470	0/0:36,2:38:31:.:.:0,31,1348	0/1:31,6:37:99:0|1:42090845_T_C:153,0,1214
chr10	42090859	42090860	trf	10540		T	A	0/0:7,0:7:15:.:.:0,15,225	0/0:44,0:44:99:.:.:0,99,1485	0/0:42,0:42:84:.:.:0,84,1508	0/1:31,4:35:72:0|1:42090845_T_C:72,0,1255
chr10	42091750	42091751	trf	10540		C	T	0/1:5,3:8:99:0|1:42091720_A_T:111,0,591	0/1:15,18:33:99:0|1:42091698_C_T:678,0,559	0/1:24,14:38:99:0|1:42091698_C_T:498,0,966	0/0:46,0:46:0:.:.:0,0,240
chr10	42092000	42092001	trf	10540		A	C	0/0:2,0:2:3:.:.:0,3,45	0/0:31,0:31:0:.:.:0,0,968	0/0:36,0:36:90:.:.:0,90,1350	0/1:24,3:27:47:0|1:42092001_A_C:47,0,992
chr10	42092215	42092216	trf	10540		G	A	0/0:9,0:9:12:.:.:0,12,285	0/0:22,2:24:6:.:.:0,6,983	0/0:46,0:46:99:.:.:0,120,1800	0/1:31,7:38:99:0|1:42092216_G_A:166,0,1274
chr10	42092568	42092569	trf	10540		A	G	0/0:14,1:15:0:0|1:42092533_T_C:0,0,585	0/0:53,0:53:0:.:.:0,0,1634	0/0:43,3:46:27:.:.:0,27,1773	0/1:34,4:38:66:.:.:66,0,1336
chr10	42092598	42092599	trf	10540		A	AATG	0/0:22,0:22:0:0,0,638	0/0:28,0:31:89:0,89,1217	0/0:64,0:64:93:0,93,2305	0/1:33,4:37:63:63,0,1660
chr10	42092605	42092606	trf	10540		G	T	0/0:20,0:20:0:.:.:0,0,566	0/0:51,0:51:0:.:.:0,0,1505	0/0:59,0:59:0:.:.:0,0,1905	0/1:33,4:37:69:0|1:42092606_G_T:69,0,1491
chr10	42093853	42093854	trf	10540		G	C	0/0:14,0:14:0:0,0,475	0/0:30,3:33:9:0,9,1207	0/0:41,0:41:0:0,0,1249	0/1:30,5:35:92:92,0,1121
chr10	42094158	42094164	trf	10540		AAAGTT	A	0/0:9,0:9:21:.:.:0,21,315	0/0:27,0:27:60:.:.:0,60,900	0/0:46,0:46:99:.:.:0,111,1665	0/1:18,3:21:72:0|1:42094150_C_G:72,0,747
chr10	42094243	42094244	trf	10540		G	C	0/0:18,0:18:0:0,0,494	0/0:19,0:19:57:0,57,708	0/0:50,0:50:37:0,37,1603	0/1:23,5:28:99:141,0,891
chr10	42094457	42094458	trf	10540		A	G	0/0:19,0:19:15:.:.:0,15,630	0/0:32,0:32:90:.:.:0,90,1350	0/0:57,0:57:99:.:.:0,100,1800	0/1:33,4:37:43:0|1:42094433_C_T:43,0,1493
chr10	42094893	42094894	trf	10540		T	G	0/0:9,0:9:27:.:.:0,27,318	0/0:24,1:25:30:0|1:42094894_T_G:0,30,1035	0/0:31,1:32:54:0|1:42094894_T_G:0,54,1354	0/1:30,5:35:99:0|1:42094894_T_G:120,0,1231
chr10	42094894	42094895	trf	10540		C	T	0/0:9,0:9:27:.:.:0,27,318	0/0:24,1:25:30:0|1:42094894_T_G:0,30,1035	0/0:31,1:32:54:0|1:42094894_T_G:0,54,1354	0/1:29,5:34:99:0|1:42094894_T_G:120,0,1231
chr10	42095509	42095510	trf	10540		G	A	0/0:5,0:5:15:.:.:0,15,170	0/0:21,0:21:0:.:.:0,0,585	0/0:37,0:37:20:.:.:0,20,1104	0/1:33,7:40:99:0|1:42095510_G_A:154,0,1725
chr10	42095514	42095515	trf	10540		A	C	0/0:4,0:4:12:.:.:0,12,155	0/0:21,0:21:21:.:.:0,21,663	0/0:37,0:37:20:.:.:0,20,1126	0/1:32,7:39:99:0|1:42095510_G_A:154,0,1774
chr10	42096134	42096135	trf	10540		T	C	1/1:0,3:3:9:113,9,0	1/1:0,13:13:39:555,39,0	1/1:2,18:20:11:681,11,0	0/1:5,15:20:99:528,0,105
chr10	42097277	42097278	trf	10540		C	A	0/1:4,2:6:66:66,0,114	0/1:20,11:31:99:366,0,700	0/1:39,17:56:99:472,0,1200	0/0:56,0:56:0:0,0,848
chr10	42099165	42099166	trf	10540		G	A	0/1:7,1:8:21:0|1:42099166_G_A:21,0,291	0/1:21,2:23:21:0|1:42099166_G_A:21,0,1028	0/1:24,2:26:12:0|1:42099166_G_A:12,0,960	0/0:23,0:23:27:.:.:0,27,831
chr10	42099210	42099212	trf	10540		CA	C	0/1:7,1:8:18:0|1:42099166_G_A:18,0,333	0/1:27,2:29:3:0|1:42099166_G_A:3,0,1283	0/1:30,4:34:75:0|1:42099166_G_A:75,0,1538	0/0:22,0:22:60:.:.:0,60,900
chr10	42099227	42099228	trf	10540		A	G	0/1:6,1:7:24:0|1:42099166_G_A:24,0,249	0/1:24,2:26:12:0|1:42099166_G_A:12,0,1158	0/1:28,4:32:84:0|1:42099166_G_A:84,0,1412	0/0:20,0:20:60:.:.:0,60,749
chr10	42099231	42099232	trf	10540		T	C	0/1:6,1:7:24:0|1:42099166_G_A:24,0,249	0/1:23,2:25:15:0|1:42099166_G_A:15,0,1116	0/1:27,4:31:84:0|1:42099166_G_A:84,0,1412	0/0:20,0:20:45:.:.:0,45,706
chr10	42099780	42099781	trf	10540		T	A	0/0:16,0:16:48:.:.:0,48,656	0/0:54,0:54:89:.:.:0,89,1923	0/0:66,0:66:16:.:.:0,16,2103	0/1:27,3:30:42:0|1:42099738_C_T:42,0,1120
chr10	42100127	42100128	trf	10540		A	C	0/0:20,0:20:0:.:.:0,0,414	0/0:83,0:83:0:.:.:0,0,2126	0/0:78,0:78:0:.:.:0,0,2095	0/1:22,7:29:99:0|1:42100128_A_C:228,0,903
chr10	42100129	42100130	trf	10540		T	A	0/0:20,0:20:0:.:.:0,0,414	0/0:83,0:83:0:.:.:0,0,2126	0/0:37,0:39:99:.:.:0,111,1371	0/1:22,7:29:99:0|1:42100128_A_C:228,0,903
chr10	42100138	42100211	trf	10540		ATCAACATGAAACGGAATCAATCGGAATTATCGAATGGAATCGAAGAGAATCATCGAATGGACTCGAATGGAG	A	0/0:15,0:15:21:.:.:0,21,315	0/0:68,0:68:99:.:.:0,120,1800	0/0:72,0:72:99:.:.:0,120,1800	0/1:27,7:34:99:0|1:42100128_A_C:213,0,1113
chr10	42102551	42102552	trf	10540		G	A	0/1:6,2:8:53:.:.:53,0,203	0/1:23,4:27:79:0|1:42102552_G_A:79,0,1062	0/1:26,8:34:99:0|1:42102552_G_A:241,0,1239	0/0:28,0:28:1:.:.:0,1,891
chr10	42103179	42103180	trf	10540		A	C	0/0:7,0:7:21:.:.:0,21,234	0/0:30,0:30:48:.:.:0,48,1059	0/0:28,0:28:1:.:.:0,1,968	0/1:22,6:28:99:0|1:42103180_A_C:186,0,3263
chr10	42103227	42103228	trf	10540		C	G	0/0:9,0:9:24:.:.:0,24,360	0/0:26,0:26:36:.:.:0,36,976	0/0:36,0:36:51:.:.:0,51,1295	0/1:18,6:24:99:0|1:42103180_A_C:195,0,3780
chr10	42103247	42103248	trf	10540		C	T	0/0:7,0:7:21:.:.:0,21,224	0/0:26,0:26:0:.:.:0,0,861	0/0:34,0:34:57:.:.:0,57,1231	0/1:18,4:22:99:0|1:42103180_A_C:114,0,3728
chr10	42103272	42103273	trf	10540		T	A	0/0:8,0:8:24:.:.:0,24,240	0/0:22,0:22:24:.:.:0,24,766	0/0:29,0:29:45:.:.:0,45,1012	0/1:14,4:18:99:0|1:42103180_A_C:126,0,3140
chr10	42103273	42103274	trf	10540		C	T	0/0:8,0:8:24:.:.:0,24,240	0/0:22,0:22:24:.:.:0,24,766	0/0:29,0:29:45:.:.:0,45,1012	0/1:14,4:18:99:0|1:42103180_A_C:126,0,3140
chr10	42103306	42103307	trf	10540		G	A	0/0:5,0:5:15:.:.:0,15,163	0/0:15,0:15:39:.:.:0,39,585	0/0:27,0:27:51:.:.:0,51,1001	0/1:12,2:14:48:0|1:42103180_A_C:48,0,2343
chr10	42103469	42103470	trf	10540		T	A	0/0:2,0:2:6:.:.:0,6,57	0/0:11,0:11:0:.:.:0,0,376	0/0:19,0:19:15:.:.:0,15,684	0/1:9,4:13:99:0|1:42103435_G_A:141,0,366
chr10	42103472	42103473	trf	10540		T	A	0/0:2,0:2:6:.:.:0,6,57	0/0:10,0:10:0:.:.:0,0,277	0/0:19,0:19:15:.:.:0,15,672	0/1:9,4:13:99:0|1:42103435_G_A:141,0,366
chr10	42103473	42103474	trf	10540		A	T	0/0:2,0:2:6:.:.:0,6,57	0/0:10,0:10:0:.:.:0,0,277	0/0:19,0:19:15:.:.:0,15,672	0/1:9,4:13:99:0|1:42103435_G_A:141,0,366
chr10	42103479	42103481	trf	10540		AT	A	0/0:2,0:2:6:.:.:0,6,57	0/0:9,0:9:0:.:.:0,0,261	0/0:18,0:18:12:.:.:0,12,642	0/1:9,4:13:99:0|1:42103435_G_A:141,0,366
chr10	42103482	42103483	trf	10540		G	A	0/0:2,0:2:6:.:.:0,6,57	0/0:9,0:9:0:.:.:0,0,261	0/0:18,0:18:12:.:.:0,12,642	0/1:9,4:13:99:0|1:42103435_G_A:141,0,366
chr10	42103491	42103492	trf	10540		C	G	0/0:2,0:2:6:.:.:0,6,57	0/0:8,0:8:0:.:.:0,0,239	0/0:15,0:15:3:.:.:0,3,505	0/1:9,4:13:99:0|1:42103435_G_A:141,0,366
chr10	42103496	42103497	trf	10540		G	A	0/0:2,0:2:6:.:.:0,6,72	0/0:8,0:8:0:.:.:0,0,239	0/0:15,0:15:3:.:.:0,3,519	0/1:10,4:14:99:0|1:42103435_G_A:138,0,408
chr10	42103503	42103504	trf	10540		T	A	0/0:2,0:2:6:.:.:0,6,72	0/0:8,0:8:0:.:.:0,0,239	0/0:15,0:15:3:.:.:0,3,543	0/1:10,4:14:99:0|1:42103435_G_A:138,0,408
chr10	42103510	42103511	trf	10540		G	C	0/0:2,0:2:6:.:.:0,6,72	0/0:6,0:6:0:.:.:0,0,141	0/0:14,0:14:0:.:.:0,0,501	0/1:10,4:14:99:0|1:42103435_G_A:138,0,408
chr10	42103514	42103515	trf	10540		C	G	0/0:2,0:2:6:.:.:0,6,72	0/0:7,0:7:0:.:.:0,0,209	0/0:14,0:14:0:.:.:0,0,501	0/1:10,4:14:99:0|1:42103435_G_A:138,0,408
chr10	42103528	42103529	trf	10540		C	G	0/0:2,0:2:6:.:.:0,6,72	0/0:6,0:6:18:.:.:0,18,200	0/0:12,0:12:0:.:.:0,0,406	0/1:11,3:14:93:0|1:42103435_G_A:93,0,453
chr10	42103549	42103550	trf	10540		T	C	0/0:3,0:3:0:.:.:0,0,68	0/0:6,0:6:18:.:.:0,18,224	0/0:8,0:8:21:.:.:0,21,315	0/1:8,2:10:60:0|1:42103435_G_A:60,0,330
chr10	42083544	42083545	trf	60		C	A	0/0:164,0:164:0:0,0,4322	0/0:601,0:601:0:0,0,15040	0/0:733,0:733:0:0,0,19428	0/1:471,48:545:99:515,0,20098
chr10	42084283	42084284	trf	53		G	T	0/0:20,0:20:25:0,25,733	0/0:69,0:69:54:0,54,2291	0/0:80,0:80:68:0,68,2684	0/1:50,7:57:47:47,0,1759
chr10	42084284	42084285	trf	53		C	A	0/0:21,0:21:0:0,0,672	0/0:69,0:69:0:0,0,1938	0/0:80,0:80:0:0,0,2553	0/1:52,6:58:95:95,0,2172
chr10	42087342	42087343	trf	85		G	T	0/1:11,2:13:48:0|1:42087288_CGAATG_C:48,0,680	0/1:60,10:70:99:.:.:214,0,2671	0/1:53,12:65:99:.:.:330,0,2365	0/0:71,0:71:0:.:.:0,0,1167
chr10	42089340	42089341	trf	377		A	C	0/0:10,0:10:0:.:.:0,0,274	0/0:41,3:44:1:0|1:42089341_A_C:0,1,1810	0/0:62,0:62:19:.:.:0,19,1814	0/1:46,9:55:99:0|1:42089341_A_C:214,0,2338
chr10	42089347	42089348	trf	377		T	C	0/0:9,0:9:0:.:.:0,0,232	0/0:42,3:45:7:0|1:42089341_A_C:0,7,1886	0/0:65,0:65:28:.:.:0,28,1926	0/1:42,9:51:99:0|1:42089341_A_C:223,0,2273
chr10	42089385	42089386	trf	377		G	A	0/0:9,0:9:0:.:.:0,0,224	0/0:47,0:47:0:.:.:0,0,1175	0/0:57,0:57:0:.:.:0,0,1409	0/1:47,7:54:99:0|1:42089386_G_A:149,0,2602
chr10	42089398	42089399	trf	377		G	A	0/0:9,0:9:0:.:.:0,0,224	0/0:49,0:49:22:.:.:0,22,1519	0/0:59,0:59:36:.:.:0,36,1620	0/1:51,7:58:99:0|1:42089386_G_A:140,0,2729
chr10	42089340	42089341	trf	457		A	C	0/0:10,0:10:0:.:.:0,0,274	0/0:41,3:44:1:0|1:42089341_A_C:0,1,1810	0/0:62,0:62:19:.:.:0,19,1814	0/1:46,9:55:99:0|1:42089341_A_C:214,0,2338
chr10	42089347	42089348	trf	457		T	C	0/0:9,0:9:0:.:.:0,0,232	0/0:42,3:45:7:0|1:42089341_A_C:0,7,1886	0/0:65,0:65:28:.:.:0,28,1926	0/1:42,9:51:99:0|1:42089341_A_C:223,0,2273
chr10	42089385	42089386	trf	457		G	A	0/0:9,0:9:0:.:.:0,0,224	0/0:47,0:47:0:.:.:0,0,1175	0/0:57,0:57:0:.:.:0,0,1409	0/1:47,7:54:99:0|1:42089386_G_A:149,0,2602
chr10	42089398	42089399	trf	457		G	A	0/0:9,0:9:0:.:.:0,0,224	0/0:49,0:49:22:.:.:0,22,1519	0/0:59,0:59:36:.:.:0,36,1620	0/1:51,7:58:99:0|1:42089386_G_A:140,0,2729
chr10	42089340	42089341	trf	90		A	C	0/0:10,0:10:0:.:.:0,0,274	0/0:41,3:44:1:0|1:42089341_A_C:0,1,1810	0/0:62,0:62:19:.:.:0,19,1814	0/1:46,9:55:99:0|1:42089341_A_C:214,0,2338
chr10	42089347	42089348	trf	90		T	C	0/0:9,0:9:0:.:.:0,0,232	0/0:42,3:45:7:0|1:42089341_A_C:0,7,1886	0/0:65,0:65:28:.:.:0,28,1926	0/1:42,9:51:99:0|1:42089341_A_C:223,0,2273
chr10	42089385	42089386	trf	90		G	A	0/0:9,0:9:0:.:.:0,0,224	0/0:47,0:47:0:.:.:0,0,1175	0/0:57,0:57:0:.:.:0,0,1409	0/1:47,7:54:99:0|1:42089386_G_A:149,0,2602
chr10	42089398	42089399	trf	90		G	A	0/0:9,0:9:0:.:.:0,0,224	0/0:49,0:49:22:.:.:0,22,1519	0/0:59,0:59:36:.:.:0,36,1620	0/1:51,7:58:99:0|1:42089386_G_A:140,0,2729
chr10	42091750	42091751	trf	620		C	T	0/1:5,3:8:99:0|1:42091720_A_T:111,0,591	0/1:15,18:33:99:0|1:42091698_C_T:678,0,559	0/1:24,14:38:99:0|1:42091698_C_T:498,0,966	0/0:46,0:46:0:.:.:0,0,240
chr10	42092000	42092001	trf	620		A	C	0/0:2,0:2:3:.:.:0,3,45	0/0:31,0:31:0:.:.:0,0,968	0/0:36,0:36:90:.:.:0,90,1350	0/1:24,3:27:47:0|1:42092001_A_C:47,0,992
chr10	42092215	42092216	trf	620		G	A	0/0:9,0:9:12:.:.:0,12,285	0/0:22,2:24:6:.:.:0,6,983	0/0:46,0:46:99:.:.:0,120,1800	0/1:31,7:38:99:0|1:42092216_G_A:166,0,1274
chr10	42092568	42092569	trf	620		A	G	0/0:14,1:15:0:0|1:42092533_T_C:0,0,585	0/0:53,0:53:0:.:.:0,0,1634	0/0:43,3:46:27:.:.:0,27,1773	0/1:34,4:38:66:.:.:66,0,1336
chr10	42092598	42092599	trf	620		A	AATG	0/0:22,0:22:0:0,0,638	0/0:28,0:31:89:0,89,1217	0/0:64,0:64:93:0,93,2305	0/1:33,4:37:63:63,0,1660
chr10	42092605	42092606	trf	620		G	T	0/0:20,0:20:0:.:.:0,0,566	0/0:51,0:51:0:.:.:0,0,1505	0/0:59,0:59:0:.:.:0,0,1905	0/1:33,4:37:69:0|1:42092606_G_T:69,0,1491
chr10	42093853	42093854	trf	620		G	C	0/0:14,0:14:0:0,0,475	0/0:30,3:33:9:0,9,1207	0/0:41,0:41:0:0,0,1249	0/1:30,5:35:92:92,0,1121
chr10	42094158	42094164	trf	620		AAAGTT	A	0/0:9,0:9:21:.:.:0,21,315	0/0:27,0:27:60:.:.:0,60,900	0/0:46,0:46:99:.:.:0,111,1665	0/1:18,3:21:72:0|1:42094150_C_G:72,0,747
chr10	42094243	42094244	trf	620		G	C	0/0:18,0:18:0:0,0,494	0/0:19,0:19:57:0,57,708	0/0:50,0:50:37:0,37,1603	0/1:23,5:28:99:141,0,891
chr10	42094457	42094458	trf	620		A	G	0/0:19,0:19:15:.:.:0,15,630	0/0:32,0:32:90:.:.:0,90,1350	0/0:57,0:57:99:.:.:0,100,1800	0/1:33,4:37:43:0|1:42094433_C_T:43,0,1493
chr10	42094893	42094894	trf	620		T	G	0/0:9,0:9:27:.:.:0,27,318	0/0:24,1:25:30:0|1:42094894_T_G:0,30,1035	0/0:31,1:32:54:0|1:42094894_T_G:0,54,1354	0/1:30,5:35:99:0|1:42094894_T_G:120,0,1231
chr10	42094894	42094895	trf	620		C	T	0/0:9,0:9:27:.:.:0,27,318	0/0:24,1:25:30:0|1:42094894_T_G:0,30,1035	0/0:31,1:32:54:0|1:42094894_T_G:0,54,1354	0/1:29,5:34:99:0|1:42094894_T_G:120,0,1231
chr10	42095509	42095510	trf	620		G	A	0/0:5,0:5:15:.:.:0,15,170	0/0:21,0:21:0:.:.:0,0,585	0/0:37,0:37:20:.:.:0,20,1104	0/1:33,7:40:99:0|1:42095510_G_A:154,0,1725
chr10	42095514	42095515	trf	620		A	C	0/0:4,0:4:12:.:.:0,12,155	0/0:21,0:21:21:.:.:0,21,663	0/0:37,0:37:20:.:.:0,20,1126	0/1:32,7:39:99:0|1:42095510_G_A:154,0,1774
chr10	42096134	42096135	trf	620		T	C	1/1:0,3:3:9:113,9,0	1/1:0,13:13:39:555,39,0	1/1:2,18:20:11:681,11,0	0/1:5,15:20:99:528,0,105
chr10	42097277	42097278	trf	620		C	A	0/1:4,2:6:66:66,0,114	0/1:20,11:31:99:366,0,700	0/1:39,17:56:99:472,0,1200	0/0:56,0:56:0:0,0,848
chr10	42099165	42099166	trf	620		G	A	0/1:7,1:8:21:0|1:42099166_G_A:21,0,291	0/1:21,2:23:21:0|1:42099166_G_A:21,0,1028	0/1:24,2:26:12:0|1:42099166_G_A:12,0,960	0/0:23,0:23:27:.:.:0,27,831
chr10	42099210	42099212	trf	620		CA	C	0/1:7,1:8:18:0|1:42099166_G_A:18,0,333	0/1:27,2:29:3:0|1:42099166_G_A:3,0,1283	0/1:30,4:34:75:0|1:42099166_G_A:75,0,1538	0/0:22,0:22:60:.:.:0,60,900
chr10	42099227	42099228	trf	620		A	G	0/1:6,1:7:24:0|1:42099166_G_A:24,0,249	0/1:24,2:26:12:0|1:42099166_G_A:12,0,1158	0/1:28,4:32:84:0|1:42099166_G_A:84,0,1412	0/0:20,0:20:60:.:.:0,60,749
chr10	42099231	42099232	trf	620		T	C	0/1:6,1:7:24:0|1:42099166_G_A:24,0,249	0/1:23,2:25:15:0|1:42099166_G_A:15,0,1116	0/1:27,4:31:84:0|1:42099166_G_A:84,0,1412	0/0:20,0:20:45:.:.:0,45,706
chr10	42099780	42099781	trf	620		T	A	0/0:16,0:16:48:.:.:0,48,656	0/0:54,0:54:89:.:.:0,89,1923	0/0:66,0:66:16:.:.:0,16,2103	0/1:27,3:30:42:0|1:42099738_C_T:42,0,1120
chr10	42100127	42100128	trf	620		A	C	0/0:20,0:20:0:.:.:0,0,414	0/0:83,0:83:0:.:.:0,0,2126	0/0:78,0:78:0:.:.:0,0,2095	0/1:22,7:29:99:0|1:42100128_A_C:228,0,903
chr10	42100129	42100130	trf	620		T	A	0/0:20,0:20:0:.:.:0,0,414	0/0:83,0:83:0:.:.:0,0,2126	0/0:37,0:39:99:.:.:0,111,1371	0/1:22,7:29:99:0|1:42100128_A_C:228,0,903
chr10	42100138	42100211	trf	620		ATCAACATGAAACGGAATCAATCGGAATTATCGAATGGAATCGAAGAGAATCATCGAATGGACTCGAATGGAG	A	0/0:15,0:15:21:.:.:0,21,315	0/0:68,0:68:99:.:.:0,120,1800	0/0:72,0:72:99:.:.:0,120,1800	0/1:27,7:34:99:0|1:42100128_A_C:213,0,1113
chr10	42102551	42102552	trf	620		G	A	0/1:6,2:8:53:.:.:53,0,203	0/1:23,4:27:79:0|1:42102552_G_A:79,0,1062	0/1:26,8:34:99:0|1:42102552_G_A:241,0,1239	0/0:28,0:28:1:.:.:0,1,891
chr10	42103179	42103180	trf	620		A	C	0/0:7,0:7:21:.:.:0,21,234	0/0:30,0:30:48:.:.:0,48,1059	0/0:28,0:28:1:.:.:0,1,968	0/1:22,6:28:99:0|1:42103180_A_C:186,0,3263
chr10	42103227	42103228	trf	620		C	G	0/0:9,0:9:24:.:.:0,24,360	0/0:26,0:26:36:.:.:0,36,976	0/0:36,0:36:51:.:.:0,51,1295	0/1:18,6:24:99:0|1:42103180_A_C:195,0,3780
chr10	42103247	42103248	trf	620		C	T	0/0:7,0:7:21:.:.:0,21,224	0/0:26,0:26:0:.:.:0,0,861	0/0:34,0:34:57:.:.:0,57,1231	0/1:18,4:22:99:0|1:42103180_A_C:114,0,3728
chr10	42103272	42103273	trf	620		T	A	0/0:8,0:8:24:.:.:0,24,240	0/0:22,0:22:24:.:.:0,24,766	0/0:29,0:29:45:.:.:0,45,1012	0/1:14,4:18:99:0|1:42103180_A_C:126,0,3140
chr10	42103273	42103274	trf	620		C	T	0/0:8,0:8:24:.:.:0,24,240	0/0:22,0:22:24:.:.:0,24,766	0/0:29,0:29:45:.:.:0,45,1012	0/1:14,4:18:99:0|1:42103180_A_C:126,0,3140
chr10	42103306	42103307	trf	620		G	A	0/0:5,0:5:15:.:.:0,15,163	0/0:15,0:15:39:.:.:0,39,585	0/0:27,0:27:51:.:.:0,51,1001	0/1:12,2:14:48:0|1:42103180_A_C:48,0,2343
chr10	42103469	42103470	trf	620		T	A	0/0:2,0:2:6:.:.:0,6,57	0/0:11,0:11:0:.:.:0,0,376	0/0:19,0:19:15:.:.:0,15,684	0/1:9,4:13:99:0|1:42103435_G_A:141,0,366
chr10	42103472	42103473	trf	620		T	A	0/0:2,0:2:6:.:.:0,6,57	0/0:10,0:10:0:.:.:0,0,277	0/0:19,0:19:15:.:.:0,15,672	0/1:9,4:13:99:0|1:42103435_G_A:141,0,366
chr10	42103473	42103474	trf	620		A	T	0/0:2,0:2:6:.:.:0,6,57	0/0:10,0:10:0:.:.:0,0,277	0/0:19,0:19:15:.:.:0,15,672	0/1:9,4:13:99:0|1:42103435_G_A:141,0,366
chr10	42103479	42103481	trf	620		AT	A	0/0:2,0:2:6:.:.:0,6,57	0/0:9,0:9:0:.:.:0,0,261	0/0:18,0:18:12:.:.:0,12,642	0/1:9,4:13:99:0|1:42103435_G_A:141,0,366
chr10	42103482	42103483	trf	620		G	A	0/0:2,0:2:6:.:.:0,6,57	0/0:9,0:9:0:.:.:0,0,261	0/0:18,0:18:12:.:.:0,12,642	0/1:9,4:13:99:0|1:42103435_G_A:141,0,366
chr10	42103491	42103492	trf	620		C	G	0/0:2,0:2:6:.:.:0,6,57	0/0:8,0:8:0:.:.:0,0,239	0/0:15,0:15:3:.:.:0,3,505	0/1:9,4:13:99:0|1:42103435_G_A:141,0,366
chr10	42103496	42103497	trf	620		G	A	0/0:2,0:2:6:.:.:0,6,72	0/0:8,0:8:0:.:.:0,0,239	0/0:15,0:15:3:.:.:0,3,519	0/1:10,4:14:99:0|1:42103435_G_A:138,0,408
chr10	42103503	42103504	trf	620		T	A	0/0:2,0:2:6:.:.:0,6,72	0/0:8,0:8:0:.:.:0,0,239	0/0:15,0:15:3:.:.:0,3,543	0/1:10,4:14:99:0|1:42103435_G_A:138,0,408
chr10	42103510	42103511	trf	620		G	C	0/0:2,0:2:6:.:.:0,6,72	0/0:6,0:6:0:.:.:0,0,141	0/0:14,0:14:0:.:.:0,0,501	0/1:10,4:14:99:0|1:42103435_G_A:138,0,408
chr10	42103514	42103515	trf	620		C	G	0/0:2,0:2:6:.:.:0,6,72	0/0:7,0:7:0:.:.:0,0,209	0/0:14,0:14:0:.:.:0,0,501	0/1:10,4:14:99:0|1:42103435_G_A:138,0,408
chr10	42103528	42103529	trf	620		C	G	0/0:2,0:2:6:.:.:0,6,72	0/0:6,0:6:18:.:.:0,18,200	0/0:12,0:12:0:.:.:0,0,406	0/1:11,3:14:93:0|1:42103435_G_A:93,0,453
chr10	42103549	42103550	trf	620		T	C	0/0:3,0:3:0:.:.:0,0,68	0/0:6,0:6:18:.:.:0,18,224	0/0:8,0:8:21:.:.:0,21,315	0/1:8,2:10:60:0|1:42103435_G_A:60,0,330
chr10	42091750	42091751	trf	297		C	T	0/1:5,3:8:99:0|1:42091720_A_T:111,0,591	0/1:15,18:33:99:0|1:42091698_C_T:678,0,559	0/1:24,14:38:99:0|1:42091698_C_T:498,0,966	0/0:46,0:46:0:.:.:0,0,240
chr10	42092000	42092001	trf	297		A	C	0/0:2,0:2:3:.:.:0,3,45	0/0:31,0:31:0:.:.:0,0,968	0/0:36,0:36:90:.:.:0,90,1350	0/1:24,3:27:47:0|1:42092001_A_C:47,0,992
chr10	42095509	42095510	trf	72		G	A	0/0:5,0:5:15:.:.:0,15,170	0/0:21,0:21:0:.:.:0,0,585	0/0:37,0:37:20:.:.:0,20,1104	0/1:33,7:40:99:0|1:42095510_G_A:154,0,1725
chr10	42095514	42095515	trf	72		A	C	0/0:4,0:4:12:.:.:0,12,155	0/0:21,0:21:21:.:.:0,21,663	0/0:37,0:37:20:.:.:0,20,1126	0/1:32,7:39:99:0|1:42095510_G_A:154,0,1774
chr10	42097277	42097278	trf	114		C	A	0/1:4,2:6:66:66,0,114	0/1:20,11:31:99:366,0,700	0/1:39,17:56:99:472,0,1200	0/0:56,0:56:0:0,0,848
chr10	42099165	42099166	trf	2025		G	A	0/1:7,1:8:21:0|1:42099166_G_A:21,0,291	0/1:21,2:23:21:0|1:42099166_G_A:21,0,1028	0/1:24,2:26:12:0|1:42099166_G_A:12,0,960	0/0:23,0:23:27:.:.:0,27,831
chr10	42099210	42099212	trf	2025		CA	C	0/1:7,1:8:18:0|1:42099166_G_A:18,0,333	0/1:27,2:29:3:0|1:42099166_G_A:3,0,1283	0/1:30,4:34:75:0|1:42099166_G_A:75,0,1538	0/0:22,0:22:60:.:.:0,60,900
chr10	42099227	42099228	trf	2025		A	G	0/1:6,1:7:24:0|1:42099166_G_A:24,0,249	0/1:24,2:26:12:0|1:42099166_G_A:12,0,1158	0/1:28,4:32:84:0|1:42099166_G_A:84,0,1412	0/0:20,0:20:60:.:.:0,60,749
chr10	42099231	42099232	trf	2025		T	C	0/1:6,1:7:24:0|1:42099166_G_A:24,0,249	0/1:23,2:25:15:0|1:42099166_G_A:15,0,1116	0/1:27,4:31:84:0|1:42099166_G_A:84,0,1412	0/0:20,0:20:45:.:.:0,45,706
chr10	42099780	42099781	trf	2025		T	A	0/0:16,0:16:48:.:.:0,48,656	0/0:54,0:54:89:.:.:0,89,1923	0/0:66,0:66:16:.:.:0,16,2103	0/1:27,3:30:42:0|1:42099738_C_T:42,0,1120
chr10	42100127	42100128	trf	2025		A	C	0/0:20,0:20:0:.:.:0,0,414	0/0:83,0:83:0:.:.:0,0,2126	0/0:78,0:78:0:.:.:0,0,2095	0/1:22,7:29:99:0|1:42100128_A_C:228,0,903
chr10	42100129	42100130	trf	2025		T	A	0/0:20,0:20:0:.:.:0,0,414	0/0:83,0:83:0:.:.:0,0,2126	0/0:37,0:39:99:.:.:0,111,1371	0/1:22,7:29:99:0|1:42100128_A_C:228,0,903
chr10	42100138	42100211	trf	2025		ATCAACATGAAACGGAATCAATCGGAATTATCGAATGGAATCGAAGAGAATCATCGAATGGACTCGAATGGAG	A	0/0:15,0:15:21:.:.:0,21,315	0/0:68,0:68:99:.:.:0,120,1800	0/0:72,0:72:99:.:.:0,120,1800	0/1:27,7:34:99:0|1:42100128_A_C:213,0,1113
chr10	42102551	42102552	trf	2025		G	A	0/1:6,2:8:53:.:.:53,0,203	0/1:23,4:27:79:0|1:42102552_G_A:79,0,1062	0/1:26,8:34:99:0|1:42102552_G_A:241,0,1239	0/0:28,0:28:1:.:.:0,1,891
chr10	42103179	42103180	trf	2025		A	C	0/0:7,0:7:21:.:.:0,21,234	0/0:30,0:30:48:.:.:0,48,1059	0/0:28,0:28:1:.:.:0,1,968	0/1:22,6:28:99:0|1:42103180_A_C:186,0,3263
chr10	42103227	42103228	trf	2025		C	G	0/0:9,0:9:24:.:.:0,24,360	0/0:26,0:26:36:.:.:0,36,976	0/0:36,0:36:51:.:.:0,51,1295	0/1:18,6:24:99:0|1:42103180_A_C:195,0,3780
chr10	42103247	42103248	trf	2025		C	T	0/0:7,0:7:21:.:.:0,21,224	0/0:26,0:26:0:.:.:0,0,861	0/0:34,0:34:57:.:.:0,57,1231	0/1:18,4:22:99:0|1:42103180_A_C:114,0,3728
chr10	42103272	42103273	trf	2025		T	A	0/0:8,0:8:24:.:.:0,24,240	0/0:22,0:22:24:.:.:0,24,766	0/0:29,0:29:45:.:.:0,45,1012	0/1:14,4:18:99:0|1:42103180_A_C:126,0,3140
chr10	42103273	42103274	trf	2025		C	T	0/0:8,0:8:24:.:.:0,24,240	0/0:22,0:22:24:.:.:0,24,766	0/0:29,0:29:45:.:.:0,45,1012	0/1:14,4:18:99:0|1:42103180_A_C:126,0,3140
chr10	42103306	42103307	trf	2025		G	A	0/0:5,0:5:15:.:.:0,15,163	0/0:15,0:15:39:.:.:0,39,585	0/0:27,0:27:51:.:.:0,51,1001	0/1:12,2:14:48:0|1:42103180_A_C:48,0,2343
chr10	42103469	42103470	trf	2025		T	A	0/0:2,0:2:6:.:.:0,6,57	0/0:11,0:11:0:.:.:0,0,376	0/0:19,0:19:15:.:.:0,15,684	0/1:9,4:13:99:0|1:42103435_G_A:141,0,366
chr10	42103472	42103473	trf	2025		T	A	0/0:2,0:2:6:.:.:0,6,57	0/0:10,0:10:0:.:.:0,0,277	0/0:19,0:19:15:.:.:0,15,672	0/1:9,4:13:99:0|1:42103435_G_A:141,0,366
chr10	42103473	42103474	trf	2025		A	T	0/0:2,0:2:6:.:.:0,6,57	0/0:10,0:10:0:.:.:0,0,277	0/0:19,0:19:15:.:.:0,15,672	0/1:9,4:13:99:0|1:42103435_G_A:141,0,366
chr10	42103479	42103481	trf	2025		AT	A	0/0:2,0:2:6:.:.:0,6,57	0/0:9,0:9:0:.:.:0,0,261	0/0:18,0:18:12:.:.:0,12,642	0/1:9,4:13:99:0|1:42103435_G_A:141,0,366
chr10	42103482	42103483	trf	2025		G	A	0/0:2,0:2:6:.:.:0,6,57	0/0:9,0:9:0:.:.:0,0,261	0/0:18,0:18:12:.:.:0,12,642	0/1:9,4:13:99:0|1:42103435_G_A:141,0,366
chr10	42103491	42103492	trf	2025		C	G	0/0:2,0:2:6:.:.:0,6,57	0/0:8,0:8:0:.:.:0,0,239	0/0:15,0:15:3:.:.:0,3,505	0/1:9,4:13:99:0|1:42103435_G_A:141,0,366
chr10	42103496	42103497	trf	2025		G	A	0/0:2,0:2:6:.:.:0,6,72	0/0:8,0:8:0:.:.:0,0,239	0/0:15,0:15:3:.:.:0,3,519	0/1:10,4:14:99:0|1:42103435_G_A:138,0,408
chr10	42103503	42103504	trf	2025		T	A	0/0:2,0:2:6:.:.:0,6,72	0/0:8,0:8:0:.:.:0,0,239	0/0:15,0:15:3:.:.:0,3,543	0/1:10,4:14:99:0|1:42103435_G_A:138,0,408
chr10	42103510	42103511	trf	2025		G	C	0/0:2,0:2:6:.:.:0,6,72	0/0:6,0:6:0:.:.:0,0,141	0/0:14,0:14:0:.:.:0,0,501	0/1:10,4:14:99:0|1:42103435_G_A:138,0,408
chr10	42103514	42103515	trf	2025		C	G	0/0:2,0:2:6:.:.:0,6,72	0/0:7,0:7:0:.:.:0,0,209	0/0:14,0:14:0:.:.:0,0,501	0/1:10,4:14:99:0|1:42103435_G_A:138,0,408
chr10	42103528	42103529	trf	2025		C	G	0/0:2,0:2:6:.:.:0,6,72	0/0:6,0:6:18:.:.:0,18,200	0/0:12,0:12:0:.:.:0,0,406	0/1:11,3:14:93:0|1:42103435_G_A:93,0,453
chr10	42103549	42103550	trf	2025		T	C	0/0:3,0:3:0:.:.:0,0,68	0/0:6,0:6:18:.:.:0,18,224	0/0:8,0:8:21:.:.:0,21,315	0/1:8,2:10:60:0|1:42103435_G_A:60,0,330
chr10	42099165	42099166	trf	138		G	A	0/1:7,1:8:21:0|1:42099166_G_A:21,0,291	0/1:21,2:23:21:0|1:42099166_G_A:21,0,1028	0/1:24,2:26:12:0|1:42099166_G_A:12,0,960	0/0:23,0:23:27:.:.:0,27,831
chr10	42099210	42099212	trf	138		CA	C	0/1:7,1:8:18:0|1:42099166_G_A:18,0,333	0/1:27,2:29:3:0|1:42099166_G_A:3,0,1283	0/1:30,4:34:75:0|1:42099166_G_A:75,0,1538	0/0:22,0:22:60:.:.:0,60,900
chr10	42099227	42099228	trf	138		A	G	0/1:6,1:7:24:0|1:42099166_G_A:24,0,249	0/1:24,2:26:12:0|1:42099166_G_A:12,0,1158	0/1:28,4:32:84:0|1:42099166_G_A:84,0,1412	0/0:20,0:20:60:.:.:0,60,749
chr10	42099231	42099232	trf	138		T	C	0/1:6,1:7:24:0|1:42099166_G_A:24,0,249	0/1:23,2:25:15:0|1:42099166_G_A:15,0,1116	0/1:27,4:31:84:0|1:42099166_G_A:84,0,1412	0/0:20,0:20:45:.:.:0,45,706
chr10	42099780	42099781	trf	138		T	A	0/0:16,0:16:48:.:.:0,48,656	0/0:54,0:54:89:.:.:0,89,1923	0/0:66,0:66:16:.:.:0,16,2103	0/1:27,3:30:42:0|1:42099738_C_T:42,0,1120
chr10	42208141	42208142	trf	68		A	G	0/0:2,0:2:6:.:.:0,6,57	0/0:12,0:12:0:.:.:0,0,315	0/0:12,0:12:20:.:.:0,20,391	0/1:1,2:3:36:0|1:42208041_T_A:81,0,36
chr10	42306850	42306881	trf	13139		AATTCCACTCGAGTCCATTCCATTCCATTCT	A	0/1:1,5:6:99:205,0,212	0/1:15,12:27:99:463,0,2675	0/1:9,10:19:99:376,0,343	0/0:19,0:19:15:0,15,585
chr10	42306850	42306881	trf	13139		AATTCCACTCGAGTCCATTCCATTCCATTCT	A	0/1:1,5:6:99:205,0,212	0/1:15,12:27:99:463,0,2675	0/1:9,10:19:99:376,0,343	0/0:19,0:19:15:0,15,585
chr10	42306850	42306881	trf	13139		AATTCCACTCGAGTCCATTCCATTCCATTCT	A	0/1:1,5:6:99:205,0,212	0/1:15,12:27:99:463,0,2675	0/1:9,10:19:99:376,0,343	0/0:19,0:19:15:0,15,585
chr10	44860191	44860194	trf	72		ATG	A	0/0:15,0:15:27:0,27,405	0/0:31,0:33:93:0,93,1140	0/0:32,0:32:54:0,54,810	0/1:31,4:35:45:45,0,1033
chr10	45166804	45166809	trf	56		TTTTTG	T	0/0:6,0:6:0:.:.:0,0,140	0/0:18,0:18:0:.:.:0,0,343	0/0:18,0:18:12:.:.:0,12,557	0/1:12,3:15:56:0|1:45166765_A_G:56,0,450
chr10	45701412	45701413	trf	507		G	A	0/0:9,0:9:21:.:.:0,21,315	0/0:30,0:30:87:.:.:0,87,1305	0/0:34,0:34:99:.:.:0,99,1485	0/1:24,4:28:55:0|1:45701360_T_C:55,0,1113
chr10	45784253	45784311	trf	126		ATATATATATATATATATATATATATATATATATATACACATATATATATATATATAT	A	1/1:0,6:6:18:1|1:45784240_ATGTGTGTGTG_A:270,18,0	1/1:0,15:15:48:1|1:45784240_ATGTGTGTGTG_A:718,48,0	1/1:0,19:19:61:1|1:45784254_ATATATATATATATATATATATATATATATATATATACACATATATATATATATATAT_A:899,61,0	0/1:2,13:15:87:0|1:45784240_ATGTGTGTGTG_A:537,0,87
chr10	45784327	45784328	trf	126		A	G	1/1:0,5:5:18:1|1:45784240_ATGTGTGTGTG_A:270,18,0	1/1:0,12:12:42:1|1:45784240_ATGTGTGTGTG_A:628,42,0	1/1:0,17:17:57:1|1:45784254_ATATATATATATATATATATATATATATATATATATACACATATATATATATATATAT_A:848,57,0	0/1:1,13:14:0:0|1:45784240_ATGTGTGTGTG_A:570,0,0
chr10	45784253	45784311	trf	108		ATATATATATATATATATATATATATATATATATATACACATATATATATATATATAT	A	1/1:0,6:6:18:1|1:45784240_ATGTGTGTGTG_A:270,18,0	1/1:0,15:15:48:1|1:45784240_ATGTGTGTGTG_A:718,48,0	1/1:0,19:19:61:1|1:45784254_ATATATATATATATATATATATATATATATATATATACACATATATATATATATATAT_A:899,61,0	0/1:2,13:15:87:0|1:45784240_ATGTGTGTGTG_A:537,0,87
chr10	45784327	45784328	trf	108		A	G	1/1:0,5:5:18:1|1:45784240_ATGTGTGTGTG_A:270,18,0	1/1:0,12:12:42:1|1:45784240_ATGTGTGTGTG_A:628,42,0	1/1:0,17:17:57:1|1:45784254_ATATATATATATATATATATATATATATATATATATACACATATATATATATATATAT_A:848,57,0	0/1:1,13:14:0:0|1:45784240_ATGTGTGTGTG_A:570,0,0
chr10	46354045	46354046	trf	727		C	T	1/1:0,8:8:24:301,24,0	1/1:3,36:39:26:1109,26,0	1/1:2,39:41:67:1261,67,0	0/1:4,23:27:20:752,0,20
chr10	47328429	47328453	trf	1867		GATGTGTGCACACTGGAGTGAGTC	G	0/0:5,0:5:15:.:.:0,15,158	0/0:29,0:29:0:.:.:0,0,390	0/0:33,0:33:0:.:.:0,0,725	0/1:11,4:15:95:0|1:47328403_ATGTGG_A:95,0,603
chr10	47328429	47328453	trf	1796		GATGTGTGCACACTGGAGTGAGTC	G	0/0:5,0:5:15:.:.:0,15,158	0/0:29,0:29:0:.:.:0,0,390	0/0:33,0:33:0:.:.:0,0,725	0/1:11,4:15:95:0|1:47328403_ATGTGG_A:95,0,603
chr10	47328429	47328453	trf	1978		GATGTGTGCACACTGGAGTGAGTC	G	0/0:5,0:5:15:.:.:0,15,158	0/0:29,0:29:0:.:.:0,0,390	0/0:33,0:33:0:.:.:0,0,725	0/1:11,4:15:95:0|1:47328403_ATGTGG_A:95,0,603
chr10	47377605	47377606	trf	268		A	T	0/1:2,4:6:51:0|1:47377600_TCACA_T:115,0,51	0/1:12,10:22:99:0|1:47377600_TCACA_T:352,0,349	0/1:13,10:23:99:.:.:339,0,429	0/0:20,2:22:5:.:.:0,5,748
chr10	47377605	47377606	trf	76		A	T	0/1:2,4:6:51:0|1:47377600_TCACA_T:115,0,51	0/1:12,10:22:99:0|1:47377600_TCACA_T:352,0,349	0/1:13,10:23:99:.:.:339,0,429	0/0:20,2:22:5:.:.:0,5,748
chr10	47417680	47417681	trf	1307		C	T	0/0:4,0:4:12:0,12,76	0/0:30,0:30:90:0,90,1007	0/0:26,0:26:78:0,78,893	0/1:12,3:15:47:47,0,378
chr10	47417680	47417681	trf	2181		C	T	0/0:4,0:4:12:0,12,76	0/0:30,0:30:90:0,90,1007	0/0:26,0:26:78:0,78,893	0/1:12,3:15:47:47,0,378
chr10	47894567	47894569	trf	105		AC	A	0/1:3,2:5:70:70,0,106	0/1:3,6:9:99:216,0,135	0/1:7,8:15:99:288,0,222	0/0:22,0:22:0:0,0,180
chr10	47894567	47894569	trf	105		AC	A	0/1:3,2:5:70:70,0,106	0/1:3,6:9:99:216,0,135	0/1:7,8:15:99:288,0,222	0/0:22,0:22:0:0,0,180
chr10	47894567	47894569	trf	93		AC	A	0/1:3,2:5:70:70,0,106	0/1:3,6:9:99:216,0,135	0/1:7,8:15:99:288,0,222	0/0:22,0:22:0:0,0,180
chr10	47894567	47894569	trf	129		AC	A	0/1:3,2:5:70:70,0,106	0/1:3,6:9:99:216,0,135	0/1:7,8:15:99:288,0,222	0/0:22,0:22:0:0,0,180
chr10	48221977	48221978	trf	226		T	TTGGA	0/1:1,3:4:29:123,0,29	0/1:1,10:11:12:417,0,12	0/1:1,13:14:11:522,0,11	1/1:0,13:13:39:562,39,0
chr10	49212690	49212691	trf	62		G	GGA	0/0:4,0:5:15:0,15,190	0/0:6,0:6:18:0,18,252	0/0:7,0:7:45:0,45,638	0/1:6,0:6:99:136,0,447
chr10	50154021	50154022	trf	77		G	C	0/1:4,2:6:65:65,0,137	0/1:5,2:7:31:31,0,188	0/1:1,4:5:27:142,0,27	1/1:0,4:4:12:147,12,0
chr10	50693243	50693244	trf	62		T	A	0/0:10,0:10:0:.:.:0,0,208	0/0:29,0:29:0:.:.:0,0,498	0/0:26,5:31:39:.:.:0,39,675	0/1:26,7:33:93:0|1:50693244_T_A:93,0,1421
chr10	50693251	50693252	trf	62		T	A	0/0:8,0:8:0:.:.:0,0,110	0/0:30,0:30:0:.:.:0,0,571	0/0:34,0:34:0:.:.:0,0,735	0/1:27,6:33:84:0|1:50693244_T_A:84,0,1446
chr10	51602743	51602744	trf	98		G	A	0/0:1,0:1:3:.:.:0,3,42	0/0:24,0:24:0:.:.:0,0,585	0/0:41,0:41:0:.:.:0,0,1249	0/1:17,3:20:44:0|1:51602744_G_A:44,0,522
chr10	52849289	52849292	trf	81		GTT	G	0/0:11,0:11:0:.:.:0,0,255	0/0:13,1:14:14:0|1:52849290_GTT_G:0,14,429	0/0:41,0:41:47:.:.:0,47,1412	0/1:19,5:24:68:.:.:68,0,475
chr10	52849291	52849292	trf	81		T	G	1/1:0,10:10:30:1|1:52849292_T_G:361,30,0	1/1:1,13:14:14:1|1:52849290_GTT_G:424,14,0	1/1:0,38:38:99:1|1:52849292_T_G:1538,114,0	0/1:7,16:24:99:.:.:377,0,155
chr10	53278828	53278829	trf	58		T	C	0/0:8,0:8:0:0,0,57	0/0:22,0:22:36:0,36,540	0/0:19,0:19:0:0,0,411	0/1:15,2:17:39:39,0,589
chr10	53471761	53471768	trf	50		CTTTTTTT	C	1/1:1,4:7:15:219,15,0	1/1:0,5:15:31:372,31,0	1/1:0,13:22:48:647,48,0	0/1:2,6:18:28:306,0,28
chr10	53930457	53930462	trf	58		CAAAAA	C	1/1:0,3:3:9:1|1:53930457_CAAAAA_C:135,9,0	1/1:0,15:17:23:.:.:643,23,0	1/1:0,11:11:33:1|1:53930457_CAAAAA_C:486,33,0	0/1:2,9:14:91:.:.:374,0,91
chr10	54873695	54873697	trf	50		TTA	T	0/0:5,0:5:15:0,15,156	0/0:21,0:21:21:0,21,612	0/0:36,0:36:81:0,81,1215	0/1:21,4:25:69:69,0,661
chr10	55341784	55341806	trf	88		ATATATATATATATATATATATTTTTTTTTTTTT	A	0/0:3,0:3:3:0,3,45	0/0:8,0:8:6:0,6,90	0/0:19,0:19:9:0,9,135	0/1:2,4:6:59:162,0,59
chr10	55341805	55341818	trf	52		ATATATATATATATATATATATTTTTTTTTTTTT	A	0/0:3,0:3:3:0,3,45	0/0:8,0:8:6:0,6,90	0/0:19,0:19:9:0,9,135	0/1:2,4:6:59:162,0,59
chr10	55359744	55359748	trf	56		TATACACACACAC	T	0/0:3,0:3:0:0,0,7	0/0:8,0:8:0:0,0,224	0/0:18,0:18:12:0,12,180	0/1:3,3:6:54:54,0,198
chr10	55359747	55359757	trf	50		TATACACACACAC	T	0/0:3,0:3:0:0,0,7	0/0:8,0:8:0:0,0,224	0/0:18,0:18:12:0,12,180	0/1:3,3:6:54:54,0,198
chr10	56481533	56481535	trf	88		AT	A	0/0:2,0:2:3:.:.:0,3,45	0/0:12,0:12:27:.:.:0,27,405	0/0:2,0:4:6:0|1:56481532_AT_A:0,6,85	0/1:4,7:11:86:0|1:56481534_AT_A:225,0,86
chr10	56481535	56481537	trf	88		AT	A	0/0:2,0:2:3:.:.:0,3,45	0/0:12,0:12:27:.:.:0,27,405	0/0:2,0:4:6:0|1:56481532_AT_A:0,6,85	0/1:4,7:11:86:0|1:56481534_AT_A:225,0,86
chr10	56495386	56495418	trf	92		CATATATATATATATATATATATATATATATAT	C	0/1:0,3:3:71:0|1:56495386_CATATATATATATATATATATATATATATATAT_C:123,0,71	0/1:2,9:11:96:0|1:56495386_CATATATATATATATATATATATATATATATAT_C:369,0,96	0/1:1,10:11:95:0|1:56495386_CATATATATATATATATATATATATATATATAT_C:454,0,95	1/1:0,13:13:43:1|1:56495386_CATATATATATATATATATATATATATATATAT_C:632,43,0
chr10	57398867	57398869	trf	56		AAC	A	1/1:0,5:5:15:168,15,0	1/1:0,12:15:45:435,45,0	1/1:0,13:15:45:458,45,0	0/1:3,14:17:49:405,0,49
chr10	57765128	57765129	trf	87		C	A	1/1:0,2:2:6:1|1:57765129_C_A:90,6,0	1/1:0,4:4:12:1|1:57765129_C_A:164,12,0	1/1:0,15:15:45:1|1:57765129_C_A:609,45,0	0/1:2,10:12:11:0|1:57765129_C_A:320,0,11
chr10	57765134	57765135	trf	87		C	A	1/1:0,2:2:6:1|1:57765129_C_A:90,6,0	1/1:0,4:4:12:1|1:57765129_C_A:164,12,0	1/1:0,16:16:51:1|1:57765135_C_A:681,51,0	0/1:2,10:12:12:0|1:57765129_C_A:320,0,12
chr10	57765161	57765162	trf	87		C	A	1/1:0,2:2:6:1|1:57765129_C_A:90,6,0	1/1:0,4:4:12:1|1:57765129_C_A:163,12,0	1/1:0,20:20:63:.:.:907,63,0	0/1:2,10:12:12:0|1:57765129_C_A:320,0,12
chr10	57765128	57765129	trf	62		C	A	1/1:0,2:2:6:1|1:57765129_C_A:90,6,0	1/1:0,4:4:12:1|1:57765129_C_A:164,12,0	1/1:0,15:15:45:1|1:57765129_C_A:609,45,0	0/1:2,10:12:11:0|1:57765129_C_A:320,0,11
chr10	57765134	57765135	trf	62		C	A	1/1:0,2:2:6:1|1:57765129_C_A:90,6,0	1/1:0,4:4:12:1|1:57765129_C_A:164,12,0	1/1:0,16:16:51:1|1:57765135_C_A:681,51,0	0/1:2,10:12:12:0|1:57765129_C_A:320,0,12
chr10	57765161	57765162	trf	62		C	A	1/1:0,2:2:6:1|1:57765129_C_A:90,6,0	1/1:0,4:4:12:1|1:57765129_C_A:163,12,0	1/1:0,20:20:63:.:.:907,63,0	0/1:2,10:12:12:0|1:57765129_C_A:320,0,12
chr10	57765128	57765129	trf	77		C	A	1/1:0,2:2:6:1|1:57765129_C_A:90,6,0	1/1:0,4:4:12:1|1:57765129_C_A:164,12,0	1/1:0,15:15:45:1|1:57765129_C_A:609,45,0	0/1:2,10:12:11:0|1:57765129_C_A:320,0,11
chr10	57765134	57765135	trf	77		C	A	1/1:0,2:2:6:1|1:57765129_C_A:90,6,0	1/1:0,4:4:12:1|1:57765129_C_A:164,12,0	1/1:0,16:16:51:1|1:57765135_C_A:681,51,0	0/1:2,10:12:12:0|1:57765129_C_A:320,0,12
chr10	57765161	57765162	trf	77		C	A	1/1:0,2:2:6:1|1:57765129_C_A:90,6,0	1/1:0,4:4:12:1|1:57765129_C_A:163,12,0	1/1:0,20:20:63:.:.:907,63,0	0/1:2,10:12:12:0|1:57765129_C_A:320,0,12
chr10	57765128	57765129	trf	52		C	A	1/1:0,2:2:6:1|1:57765129_C_A:90,6,0	1/1:0,4:4:12:1|1:57765129_C_A:164,12,0	1/1:0,15:15:45:1|1:57765129_C_A:609,45,0	0/1:2,10:12:11:0|1:57765129_C_A:320,0,11
chr10	57765134	57765135	trf	52		C	A	1/1:0,2:2:6:1|1:57765129_C_A:90,6,0	1/1:0,4:4:12:1|1:57765129_C_A:164,12,0	1/1:0,16:16:51:1|1:57765135_C_A:681,51,0	0/1:2,10:12:12:0|1:57765129_C_A:320,0,12
chr10	57765161	57765162	trf	52		C	A	1/1:0,2:2:6:1|1:57765129_C_A:90,6,0	1/1:0,4:4:12:1|1:57765129_C_A:163,12,0	1/1:0,20:20:63:.:.:907,63,0	0/1:2,10:12:12:0|1:57765129_C_A:320,0,12
chr10	58136724	58136725	trf	72		C	A	1/1:0,4:4:12:1|1:58136684_AAAAATATATATATATAT_A:180,12,0	1/1:0,5:5:18:1|1:58136684_AAAAATATATATATATATAT_A:270,18,0	1/1:0,16:16:48:1|1:58136684_AAAAATATATATATATAT_A:720,48,0	0/1:1,20:21:49:0|1:58136725_C_A:837,0,49
chr10	58136780	58136781	trf	72		T	TAG	0/1:1,4:5:67:0|1:58136684_AAAAATATATATATATAT_A:165,0,67	0/1:3,6:9:99:0|1:58136684_AAAAATATATATATATATAT_A:243,0,243	0/1:2,15:17:33:0|1:58136684_AAAAATATATATATATAT_A:708,0,33	1/1:0,15:15:45:1|1:58136725_C_A:675,45,0
chr10	58136724	58136725	trf	140		C	A	1/1:0,4:4:12:1|1:58136684_AAAAATATATATATATAT_A:180,12,0	1/1:0,5:5:18:1|1:58136684_AAAAATATATATATATATAT_A:270,18,0	1/1:0,16:16:48:1|1:58136684_AAAAATATATATATATAT_A:720,48,0	0/1:1,20:21:49:0|1:58136725_C_A:837,0,49
chr10	58136780	58136781	trf	140		T	TAG	0/1:1,4:5:67:0|1:58136684_AAAAATATATATATATAT_A:165,0,67	0/1:3,6:9:99:0|1:58136684_AAAAATATATATATATATAT_A:243,0,243	0/1:2,15:17:33:0|1:58136684_AAAAATATATATATATAT_A:708,0,33	1/1:0,15:15:45:1|1:58136725_C_A:675,45,0
chr10	59696931	59696933	trf	201		TG	T	1/1:0,7:7:21:1|1:59696932_TG_T:302,21,0	1/1:0,7:7:21:1|1:59696932_TG_T:302,21,0	1/1:0,15:15:45:1|1:59696932_TG_T:574,45,0	0/1:2,25:27:9:0|1:59696932_TG_T:943,0,9
chr10	59696969	59696970	trf	201		A	G	1/1:0,7:7:21:1|1:59696932_TG_T:300,21,0	1/1:0,7:7:21:1|1:59696932_TG_T:312,21,0	1/1:0,11:11:36:1|1:59696932_TG_T:488,36,0	0/1:2,22:24:18:0|1:59696932_TG_T:905,0,18
chr10	59696969	59696970	trf	467		A	G	1/1:0,7:7:21:1|1:59696932_TG_T:300,21,0	1/1:0,7:7:21:1|1:59696932_TG_T:312,21,0	1/1:0,11:11:36:1|1:59696932_TG_T:488,36,0	0/1:2,22:24:18:0|1:59696932_TG_T:905,0,18
chr10	60767918	60767919	trf	119		T	TCCTC	0/1:1,5:6:41:193,0,41	0/1:5,5:10:99:195,0,262	0/1:12,5:17:99:197,0,507	0/0:25,0:25:0:0,0,659
chr10	60880199	60880203	trf	52		TGTGAGA	T	0/0:3,0:5:12:0,12,153	0/0:4,0:5:23:0,23,357	0/0:6,1:7:2:0,2,418	0/1:14,5:19:99:112,0,538
chr10	60880202	60880206	trf	126		TGTGAGA	T	0/0:3,0:5:12:0,12,153	0/0:4,0:5:23:0,23,357	0/0:6,1:7:2:0,2,418	0/1:14,5:19:99:112,0,538
chr10	62947822	62947824	trf	281		AG	A	0/1:4,1:5:16:16,0,102	0/1:6,7:13:99:179,0,148	0/1:6,15:21:99:397,0,123	0/0:26,0:26:0:0,0,164
chr10	62947822	62947824	trf	736		AG	A	0/1:4,1:5:16:16,0,102	0/1:6,7:13:99:179,0,148	0/1:6,15:21:99:397,0,123	0/0:26,0:26:0:0,0,164
chr10	64077469	64077508	trf	275		TGGGAGAACTGGGTAGGGTGTGGGGACAGTGGTGGTGGG	T	0/1:1,2:3:29:.:.:81,0,29	0/1:3,4:7:99:0|1:64077470_TGGGAGAACTGGGTAGGGTGTGGGGACAGTGGTGGTGGG_T:152,0,112	0/1:4,3:7:99:.:.:112,0,151	0/0:11,0:11:0:.:.:0,0,77
chr10	64077469	64077508	trf	260		TGGGAGAACTGGGTAGGGTGTGGGGACAGTGGTGGTGGG	T	0/1:1,2:3:29:.:.:81,0,29	0/1:3,4:7:99:0|1:64077470_TGGGAGAACTGGGTAGGGTGTGGGGACAGTGGTGGTGGG_T:152,0,112	0/1:4,3:7:99:.:.:112,0,151	0/0:11,0:11:0:.:.:0,0,77
chr10	64077469	64077508	trf	62		TGGGAGAACTGGGTAGGGTGTGGGGACAGTGGTGGTGGG	T	0/1:1,2:3:29:.:.:81,0,29	0/1:3,4:7:99:0|1:64077470_TGGGAGAACTGGGTAGGGTGTGGGGACAGTGGTGGTGGG_T:152,0,112	0/1:4,3:7:99:.:.:112,0,151	0/0:11,0:11:0:.:.:0,0,77
chr10	64407428	64407429	trf	66		G	GTT	0/1:2,2:4:49:49,0,60	0/1:4,1:8:12:12,0,147	0/1:11,7:19:99:132,0,393	0/0:7,0:11:47:0,47,367
chr10	65552780	65552785	trf	52		GTTTTT	G	1/1:0,4:4:12:180,12,0	1/1:0,5:7:21:275,21,0	1/1:1,4:18:30:388,30,0	0/1:3,6:13:20:255,0,20
chr10	66022619	66022620	trf	87		C	T	0/0:6,0:6:0:.:.:0,0,167	0/0:21,0:21:0:.:.:0,0,698	0/0:21,0:21:0:.:.:0,0,555	0/1:11,3:14:73:0|1:66022620_C_T:73,0,378
chr10	66508209	66508211	trf	61		GT	G	1/1:1,8:11:7:204,7,0	1/1:1,11:14:15:282,15,0	1/1:0,22:25:74:607,74,0	0/1:3,16:20:18:369,0,18
chr10	67826749	67826751	trf	230		AT	A	0/0:5,0:5:15:.:.:0,15,146	0/0:23,0:23:54:.:.:0,54,821	0/0:15,0:15:45:.:.:0,45,554	0/1:11,2:13:51:1|0:67826634_T_G:51,0,456
chr10	67826756	67826759	trf	230		ATC	A	0/0:5,0:5:15:.:.:0,15,156	0/0:25,0:25:57:.:.:0,57,855	0/0:15,0:15:45:.:.:0,45,566	0/1:11,2:13:51:1|0:67826634_T_G:51,0,456
chr10	67826759	67826760	trf	230		T	A	0/0:5,0:5:15:.:.:0,15,156	0/0:24,0:24:0:.:.:0,0,574	0/0:15,0:15:45:.:.:0,45,542	0/1:11,2:13:51:1|0:67826634_T_G:51,0,456
chr10	67826749	67826751	trf	205		AT	A	0/0:5,0:5:15:.:.:0,15,146	0/0:23,0:23:54:.:.:0,54,821	0/0:15,0:15:45:.:.:0,45,554	0/1:11,2:13:51:1|0:67826634_T_G:51,0,456
chr10	67826756	67826759	trf	205		ATC	A	0/0:5,0:5:15:.:.:0,15,156	0/0:25,0:25:57:.:.:0,57,855	0/0:15,0:15:45:.:.:0,45,566	0/1:11,2:13:51:1|0:67826634_T_G:51,0,456
chr10	67826759	67826760	trf	205		T	A	0/0:5,0:5:15:.:.:0,15,156	0/0:24,0:24:0:.:.:0,0,574	0/0:15,0:15:45:.:.:0,45,542	0/1:11,2:13:51:1|0:67826634_T_G:51,0,456
chr10	67826749	67826751	trf	493		AT	A	0/0:5,0:5:15:.:.:0,15,146	0/0:23,0:23:54:.:.:0,54,821	0/0:15,0:15:45:.:.:0,45,554	0/1:11,2:13:51:1|0:67826634_T_G:51,0,456
chr10	67826756	67826759	trf	493		ATC	A	0/0:5,0:5:15:.:.:0,15,156	0/0:25,0:25:57:.:.:0,57,855	0/0:15,0:15:45:.:.:0,45,566	0/1:11,2:13:51:1|0:67826634_T_G:51,0,456
chr10	67826759	67826760	trf	493		T	A	0/0:5,0:5:15:.:.:0,15,156	0/0:24,0:24:0:.:.:0,0,574	0/0:15,0:15:45:.:.:0,45,542	0/1:11,2:13:51:1|0:67826634_T_G:51,0,456
chr10	67927391	67927431	trf	104		ATATATATATATATATATATATATATATATATATATATATTTT	A	1/1:0,4:4:12:178,12,0	1/1:0,10:10:31:447,31,0	1/1:1,24:25:3:994,3,0	0/1:1,13:14:12:543,0,12
chr10	68182416	68182417	trf	73		C	CAT	0/1:1,2:3:36:0|1:68182417_C_CAT:81,0,36	0/1:10,9:19:99:0|1:68182417_C_CAT:320,0,368	0/1:10,12:22:99:0|1:68182417_C_CAT:444,0,366	0/0:29,0:29:0:.:.:0,0,312
chr10	68182416	68182417	trf	255		C	CAT	0/1:1,2:3:36:0|1:68182417_C_CAT:81,0,36	0/1:10,9:19:99:0|1:68182417_C_CAT:320,0,368	0/1:10,12:22:99:0|1:68182417_C_CAT:444,0,366	0/0:29,0:29:0:.:.:0,0,312
chr10	68182416	68182417	trf	161		C	CAT	0/1:1,2:3:36:0|1:68182417_C_CAT:81,0,36	0/1:10,9:19:99:0|1:68182417_C_CAT:320,0,368	0/1:10,12:22:99:0|1:68182417_C_CAT:444,0,366	0/0:29,0:29:0:.:.:0,0,312
chr10	69907603	69907604	trf	334		C	A	0/1:5,6:11:99:.:.:117,0,142	0/1:9,18:27:99:0|1:69907604_C_A:673,0,296	0/1:14,9:23:99:0|1:69907604_C_A:313,0,590	0/0:25,0:25:0:.:.:0,0,232
chr10	69907649	69907650	trf	334		T	C	0/1:1,3:4:3:0|1:69907650_T_C:112,0,3	0/1:24,13:37:99:1|0:69907604_C_A:445,0,892	0/1:13,14:27:99:1|0:69907604_C_A:487,0,451	1/1:0,15:15:45:1|1:69907650_T_C:675,45,0
chr10	69993035	69993036	trf	187		G	T	0/0:5,0:5:15:.:.:0,15,127	0/0:27,0:27:71:.:.:0,71,782	0/0:19,0:19:26:.:.:0,26,531	0/1:13,2:15:42:0|1:69993002_CG_C:42,0,850
chr10	69993039	69993040	trf	187		T	C	0/0:3,0:3:9:.:.:0,9,113	0/0:29,0:29:0:.:.:0,0,506	0/0:17,0:17:35:.:.:0,35,436	0/1:12,2:14:45:0|1:69993002_CG_C:45,0,780
chr10	69993035	69993036	trf	128		G	T	0/0:5,0:5:15:.:.:0,15,127	0/0:27,0:27:71:.:.:0,71,782	0/0:19,0:19:26:.:.:0,26,531	0/1:13,2:15:42:0|1:69993002_CG_C:42,0,850
chr10	69993039	69993040	trf	128		T	C	0/0:3,0:3:9:.:.:0,9,113	0/0:29,0:29:0:.:.:0,0,506	0/0:17,0:17:35:.:.:0,35,436	0/1:12,2:14:45:0|1:69993002_CG_C:45,0,780
chr10	71420417	71420418	trf	213		G	GATGATGATGGTGATGGTGATGGTA	0/0:19,0:19:51:.:.:0,51,765	0/0:31,0:31:0:.:.:0,0,520	0/0:38,0:38:0:.:.:0,0,907	0/1:12,2:14:99:0|1:71420418_G_GATGATGATGGTGATGGTGATGGTA:342,0,454
chr10	71420427	71420428	trf	213		A	G	0/0:19,0:19:57:.:.:0,57,653	0/0:30,0:30:0:.:.:0,0,424	0/0:43,0:43:0:.:.:0,0,767	0/1:9,12:21:99:0|1:71420428_A_G:516,0,361
chr10	71420457	71420458	trf	213		A	G	0/0:14,0:14:0:.:.:0,0,331	0/0:31,0:31:0:.:.:0,0,43	0/0:50,0:50:0:.:.:0,0,412	0/1:3,16:19:78:0|1:71420428_A_G:663,0,78
chr10	71420463	71420464	trf	213		A	G	0/0:13,0:13:0:.:.:0,0,413	0/0:31,0:31:0:.:.:0,0,251	0/0:56,0:56:0:.:.:0,0,70	0/1:3,15:18:78:0|1:71420428_A_G:663,0,78
chr10	71420475	71420476	trf	213		A	G	0/0:15,0:15:21:0,21,315	0/0:27,0:27:0:0,0,300	0/0:46,0:46:0:0,0,748	0/1:10,8:18:99:232,0,342
chr10	71420417	71420418	trf	179		G	GATGATGATGGTGATGGTGATGGTA	0/0:19,0:19:51:.:.:0,51,765	0/0:31,0:31:0:.:.:0,0,520	0/0:38,0:38:0:.:.:0,0,907	0/1:12,2:14:99:0|1:71420418_G_GATGATGATGGTGATGGTGATGGTA:342,0,454
chr10	71420427	71420428	trf	179		A	G	0/0:19,0:19:57:.:.:0,57,653	0/0:30,0:30:0:.:.:0,0,424	0/0:43,0:43:0:.:.:0,0,767	0/1:9,12:21:99:0|1:71420428_A_G:516,0,361
chr10	71420457	71420458	trf	179		A	G	0/0:14,0:14:0:.:.:0,0,331	0/0:31,0:31:0:.:.:0,0,43	0/0:50,0:50:0:.:.:0,0,412	0/1:3,16:19:78:0|1:71420428_A_G:663,0,78
chr10	71420463	71420464	trf	179		A	G	0/0:13,0:13:0:.:.:0,0,413	0/0:31,0:31:0:.:.:0,0,251	0/0:56,0:56:0:.:.:0,0,70	0/1:3,15:18:78:0|1:71420428_A_G:663,0,78
chr10	71420475	71420476	trf	179		A	G	0/0:15,0:15:21:0,21,315	0/0:27,0:27:0:0,0,300	0/0:46,0:46:0:0,0,748	0/1:10,8:18:99:232,0,342
chr10	71420417	71420418	trf	187		G	GATGATGATGGTGATGGTGATGGTA	0/0:19,0:19:51:.:.:0,51,765	0/0:31,0:31:0:.:.:0,0,520	0/0:38,0:38:0:.:.:0,0,907	0/1:12,2:14:99:0|1:71420418_G_GATGATGATGGTGATGGTGATGGTA:342,0,454
chr10	71420427	71420428	trf	187		A	G	0/0:19,0:19:57:.:.:0,57,653	0/0:30,0:30:0:.:.:0,0,424	0/0:43,0:43:0:.:.:0,0,767	0/1:9,12:21:99:0|1:71420428_A_G:516,0,361
chr10	71420457	71420458	trf	187		A	G	0/0:14,0:14:0:.:.:0,0,331	0/0:31,0:31:0:.:.:0,0,43	0/0:50,0:50:0:.:.:0,0,412	0/1:3,16:19:78:0|1:71420428_A_G:663,0,78
chr10	71420463	71420464	trf	187		A	G	0/0:13,0:13:0:.:.:0,0,413	0/0:31,0:31:0:.:.:0,0,251	0/0:56,0:56:0:.:.:0,0,70	0/1:3,15:18:78:0|1:71420428_A_G:663,0,78
chr10	71420475	71420476	trf	187		A	G	0/0:15,0:15:21:0,21,315	0/0:27,0:27:0:0,0,300	0/0:46,0:46:0:0,0,748	0/1:10,8:18:99:232,0,342
chr10	71689176	71689177	trf	1107		T	TGGAGCC	0/0:5,0:5:15:.:.:0,15,130	0/0:22,0:22:66:.:.:0,66,830	0/0:39,0:39:86:.:.:0,86,1299	0/1:14,6:20:99:0|1:71689177_T_TGGAGCC:190,0,538
chr10	71689180	71689181	trf	1107		G	GA	0/0:5,0:5:0:.:.:0,0,61	0/0:21,0:21:63:.:.:0,63,699	0/0:44,0:44:90:.:.:0,90,1490	0/1:15,5:20:99:0|1:71689177_T_TGGAGCC:165,0,583
chr10	71689181	71689182	trf	1107		T	TGGTGGAGC	0/0:5,0:5:0:.:.:0,0,61	0/0:21,0:21:63:.:.:0,63,699	0/0:40,0:40:0:.:.:0,0,1044	0/1:13,5:18:99:0|1:71689177_T_TGGAGCC:165,0,583
chr10	71689196	71689197	trf	1107		C	T	0/0:9,0:9:0:.:.:0,0,99	0/0:23,0:23:0:.:.:0,0,488	0/0:51,0:51:0:.:.:0,0,736	0/1:18,6:24:99:0|1:71689177_T_TGGAGCC:198,0,735
chr10	71875978	71875979	trf	318		C	T	0/0:9,0:9:27:.:.:0,27,289	0/0:43,2:45:45:0|1:71875979_C_T:0,45,2463	0/0:44,0:44:99:.:.:0,101,1444	0/1:34,4:38:55:0|1:71875979_C_T:55,0,1418
chr10	71875991	71875992	trf	318		A	G	0/0:7,0:7:21:.:.:0,21,258	0/0:38,2:40:30:0|1:71875979_C_T:0,30,2242	0/0:41,0:41:99:.:.:0,106,1237	0/1:32,4:36:55:0|1:71875979_C_T:55,0,1457
chr10	71876024	71876025	trf	318		G	A	0/0:9,0:9:27:0,27,342	0/0:37,0:37:99:0,99,1380	0/0:34,0:34:18:0,18,1048	0/1:21,6:27:99:167,0,728
chr10	71876062	71876063	trf	318		T	G	0/0:12,0:12:0:0,0,322	0/0:35,0:35:99:0,99,1264	0/0:35,0:35:0:0,0,887	0/1:25,4:29:66:66,0,804
chr10	71876024	71876025	trf	427		G	A	0/0:9,0:9:27:0,27,342	0/0:37,0:37:99:0,99,1380	0/0:34,0:34:18:0,18,1048	0/1:21,6:27:99:167,0,728
chr10	71876062	71876063	trf	427		T	G	0/0:12,0:12:0:0,0,322	0/0:35,0:35:99:0,99,1264	0/0:35,0:35:0:0,0,887	0/1:25,4:29:66:66,0,804
chr10	71893293	71893294	trf	729		C	G	0/0:10,0:10:27:.:.:0,27,405	0/0:34,0:34:90:.:.:0,90,1289	0/0:37,0:37:99:.:.:0,99,1485	0/1:28,3:31:42:0|1:71893294_C_G:42,0,1906
chr10	71893294	71893295	trf	729		C	T	0/0:10,0:10:27:.:.:0,27,405	0/0:35,0:35:74:.:.:0,74,1217	0/0:31,0:31:93:.:.:0,93,1244	0/1:28,3:31:42:0|1:71893294_C_G:42,0,1906
chr10	71893298	71893299	trf	729		T	G	0/0:10,0:10:27:.:.:0,27,405	0/0:34,0:34:93:.:.:0,93,1395	0/0:31,0:31:93:.:.:0,93,1244	0/1:28,3:31:42:0|1:71893294_C_G:42,0,1885
chr10	72044397	72044398	trf	68		G	C	0/0:7,0:7:0:0,0,70	0/0:24,0:24:9:0,9,445	0/0:34,0:34:0:0,0,560	0/1:12,8:20:99:115,0,292
chr10	72669062	72669063	trf	805		T	A	0/0:7,0:7:15:.:.:0,15,225	0/0:30,0:30:0:.:.:0,0,701	0/0:44,0:44:0:.:.:0,0,258	0/1:4,2:6:73:0|1:72669063_T_A:73,0,315
chr10	72669066	72669067	trf	805		T	A	0/0:7,0:7:12:.:.:0,12,180	0/0:26,0:26:0:.:.:0,0,453	0/0:44,0:44:0:.:.:0,0,258	0/1:3,2:5:75:0|1:72669063_T_A:75,0,279
chr10	73889549	73889550	trf	132		T	TCCC	1/1:0,1:1:3:1|1:73889517_T_C:45,3,0	1/1:0,6:6:18:1|1:73889517_T_C:245,18,0	1/1:0,6:6:17:1|1:73889517_T_C:269,17,0	0/1:2,2:4:9:.:.:28,0,9
chr10	74749767	74749771	trf	74		AAAAC	A	1/1:0,15:15:45:673,45,0	1/1:0,26:26:79:1159,79,0	1/1:3,36:39:82:1268,82,0	0/1:2,27:29:22:1116,0,22
chr10	75074312	75074313	trf	60		A	T	0/0:3,0:3:0:.:.:0,0,68	0/0:6,0:6:22:0|1:75074313_A_T:0,22,296	0/0:16,0:16:18:.:.:0,18,544	0/1:1,3:4:63:.:.:102,0,63
chr10	75333846	75333847	trf	283		G	C	0/0:2,0:2:6:.:.:0,6,57	0/0:8,0:8:0:.:.:0,0,96	0/0:11,0:11:0:.:.:0,0,114	0/1:5,3:8:73:0|1:75333847_G_C:73,0,140
chr10	75333846	75333847	trf	298		G	C	0/0:2,0:2:6:.:.:0,6,57	0/0:8,0:8:0:.:.:0,0,96	0/0:11,0:11:0:.:.:0,0,114	0/1:5,3:8:73:0|1:75333847_G_C:73,0,140
chr10	75333846	75333847	trf	408		G	C	0/0:2,0:2:6:.:.:0,6,57	0/0:8,0:8:0:.:.:0,0,96	0/0:11,0:11:0:.:.:0,0,114	0/1:5,3:8:73:0|1:75333847_G_C:73,0,140
chr10	75333846	75333847	trf	279		G	C	0/0:2,0:2:6:.:.:0,6,57	0/0:8,0:8:0:.:.:0,0,96	0/0:11,0:11:0:.:.:0,0,114	0/1:5,3:8:73:0|1:75333847_G_C:73,0,140
chr10	76918879	76918883	trf	79		GATAT	G	0/0:11,0:13:33:.:.:0,33,401	0/0:39,0:39:84:.:.:0,84,1260	0/0:44,0:44:19:.:.:0,19,1359	0/1:18,3:21:72:0|1:76918879_GATAT_G:72,0,736
chr10	76919982	76919998	trf	78		TTGTGTGTGTGTGTGTG	T	0/0:5,0:5:12:0,12,180	0/0:16,0:16:0:0,0,474	0/0:17,0:17:42:0,42,630	0/1:3,3:6:99:118,0,116
chr10	77520000	77520001	trf	202		A	ATATGCAGTGTGAGGGCTGGGG	0/0:6,0:6:0:.:.:0,0,90	0/0:33,0:33:0:.:.:0,0,744	0/0:48,0:48:35:.:.:0,35,1301	0/1:6,1:7:64:0|1:77520001_A_ATATGCAGTGTGAGGGCTGGGG:64,0,238
chr10	77520036	77520037	trf	202		G	GC	1/1:0,1:1:3:1|1:77520037_G_GC:45,3,0	1/1:0,12:12:36:1|1:77520037_G_GC:539,36,0	1/1:0,19:19:57:.:.:854,57,0	0/1:2,6:8:62:1|0:77520001_A_ATATGCAGTGTGAGGGCTGGGG:272,0,62
chr10	77520038	77520039	trf	202		G	GGGGTA	1/1:0,1:1:3:1|1:77520037_G_GC:45,3,0	1/1:0,12:12:41:1|1:77520037_G_GC:574,41,0	1/1:0,19:19:60:.:.:864,60,0	0/1:2,7:9:62:1|0:77520001_A_ATATGCAGTGTGAGGGCTGGGG:272,0,62
chr10	77520000	77520001	trf	291		A	ATATGCAGTGTGAGGGCTGGGG	0/0:6,0:6:0:.:.:0,0,90	0/0:33,0:33:0:.:.:0,0,744	0/0:48,0:48:35:.:.:0,35,1301	0/1:6,1:7:64:0|1:77520001_A_ATATGCAGTGTGAGGGCTGGGG:64,0,238
chr10	77520036	77520037	trf	291		G	GC	1/1:0,1:1:3:1|1:77520037_G_GC:45,3,0	1/1:0,12:12:36:1|1:77520037_G_GC:539,36,0	1/1:0,19:19:57:.:.:854,57,0	0/1:2,6:8:62:1|0:77520001_A_ATATGCAGTGTGAGGGCTGGGG:272,0,62
chr10	77520038	77520039	trf	291		G	GGGGTA	1/1:0,1:1:3:1|1:77520037_G_GC:45,3,0	1/1:0,12:12:41:1|1:77520037_G_GC:574,41,0	1/1:0,19:19:60:.:.:864,60,0	0/1:2,7:9:62:1|0:77520001_A_ATATGCAGTGTGAGGGCTGGGG:272,0,62
chr10	77520000	77520001	trf	93		A	ATATGCAGTGTGAGGGCTGGGG	0/0:6,0:6:0:.:.:0,0,90	0/0:33,0:33:0:.:.:0,0,744	0/0:48,0:48:35:.:.:0,35,1301	0/1:6,1:7:64:0|1:77520001_A_ATATGCAGTGTGAGGGCTGGGG:64,0,238
chr10	77520036	77520037	trf	93		G	GC	1/1:0,1:1:3:1|1:77520037_G_GC:45,3,0	1/1:0,12:12:36:1|1:77520037_G_GC:539,36,0	1/1:0,19:19:57:.:.:854,57,0	0/1:2,6:8:62:1|0:77520001_A_ATATGCAGTGTGAGGGCTGGGG:272,0,62
chr10	77520038	77520039	trf	93		G	GGGGTA	1/1:0,1:1:3:1|1:77520037_G_GC:45,3,0	1/1:0,12:12:41:1|1:77520037_G_GC:574,41,0	1/1:0,19:19:60:.:.:864,60,0	0/1:2,7:9:62:1|0:77520001_A_ATATGCAGTGTGAGGGCTGGGG:272,0,62
chr10	77520000	77520001	trf	370		A	ATATGCAGTGTGAGGGCTGGGG	0/0:6,0:6:0:.:.:0,0,90	0/0:33,0:33:0:.:.:0,0,744	0/0:48,0:48:35:.:.:0,35,1301	0/1:6,1:7:64:0|1:77520001_A_ATATGCAGTGTGAGGGCTGGGG:64,0,238
chr10	77520036	77520037	trf	370		G	GC	1/1:0,1:1:3:1|1:77520037_G_GC:45,3,0	1/1:0,12:12:36:1|1:77520037_G_GC:539,36,0	1/1:0,19:19:57:.:.:854,57,0	0/1:2,6:8:62:1|0:77520001_A_ATATGCAGTGTGAGGGCTGGGG:272,0,62
chr10	77520038	77520039	trf	370		G	GGGGTA	1/1:0,1:1:3:1|1:77520037_G_GC:45,3,0	1/1:0,12:12:41:1|1:77520037_G_GC:574,41,0	1/1:0,19:19:60:.:.:864,60,0	0/1:2,7:9:62:1|0:77520001_A_ATATGCAGTGTGAGGGCTGGGG:272,0,62
chr10	77520000	77520001	trf	352		A	ATATGCAGTGTGAGGGCTGGGG	0/0:6,0:6:0:.:.:0,0,90	0/0:33,0:33:0:.:.:0,0,744	0/0:48,0:48:35:.:.:0,35,1301	0/1:6,1:7:64:0|1:77520001_A_ATATGCAGTGTGAGGGCTGGGG:64,0,238
chr10	77520036	77520037	trf	352		G	GC	1/1:0,1:1:3:1|1:77520037_G_GC:45,3,0	1/1:0,12:12:36:1|1:77520037_G_GC:539,36,0	1/1:0,19:19:57:.:.:854,57,0	0/1:2,6:8:62:1|0:77520001_A_ATATGCAGTGTGAGGGCTGGGG:272,0,62
chr10	77520038	77520039	trf	352		G	GGGGTA	1/1:0,1:1:3:1|1:77520037_G_GC:45,3,0	1/1:0,12:12:41:1|1:77520037_G_GC:574,41,0	1/1:0,19:19:60:.:.:864,60,0	0/1:2,7:9:62:1|0:77520001_A_ATATGCAGTGTGAGGGCTGGGG:272,0,62
chr10	77520000	77520001	trf	227		A	ATATGCAGTGTGAGGGCTGGGG	0/0:6,0:6:0:.:.:0,0,90	0/0:33,0:33:0:.:.:0,0,744	0/0:48,0:48:35:.:.:0,35,1301	0/1:6,1:7:64:0|1:77520001_A_ATATGCAGTGTGAGGGCTGGGG:64,0,238
chr10	77520036	77520037	trf	227		G	GC	1/1:0,1:1:3:1|1:77520037_G_GC:45,3,0	1/1:0,12:12:36:1|1:77520037_G_GC:539,36,0	1/1:0,19:19:57:.:.:854,57,0	0/1:2,6:8:62:1|0:77520001_A_ATATGCAGTGTGAGGGCTGGGG:272,0,62
chr10	77520038	77520039	trf	227		G	GGGGTA	1/1:0,1:1:3:1|1:77520037_G_GC:45,3,0	1/1:0,12:12:41:1|1:77520037_G_GC:574,41,0	1/1:0,19:19:60:.:.:864,60,0	0/1:2,7:9:62:1|0:77520001_A_ATATGCAGTGTGAGGGCTGGGG:272,0,62
chr10	78031546	78031547	trf	795		A	T	1/1:0,7:7:27:319,27,0	1/1:1,14:15:45:629,45,0	1/1:0,14:14:48:647,48,0	0/1:2,11:13:32:410,0,32
chr10	79483308	79483312	trf	70		AGTGT	A	0/0:5,0:5:15:0,15,194	0/0:17,0:18:68:0,68,1013	0/0:18,0:18:72:0,72,1029	0/1:10,3:13:99:124,0,438
chr10	80225372	80225374	trf	238		TC	T	1/1:0,1:1:3:1|1:80225361_CTT_C:37,3,0	1/1:0,3:3:9:1|1:80225373_TC_T:128,9,0	1/1:0,10:10:31:1|1:80225373_TC_T:411,31,0	0/1:1,6:7:17:0|1:80225373_TC_T:205,0,17
chr10	80225375	80225376	trf	238		C	T	1/1:0,1:1:3:1|1:80225361_CTT_C:37,3,0	1/1:0,3:3:9:1|1:80225373_TC_T:128,9,0	1/1:0,10:10:31:1|1:80225373_TC_T:411,31,0	0/1:1,6:7:17:0|1:80225373_TC_T:205,0,17
chr10	80326388	80326410	trf	68		ATATATATATATATATATATATTTTTTTTT	A	0/1:1,5:6:99:0|1:80326389_ATATATATATATATATATATATTTTTTTTT_A:207,0,192	0/1:1,14:15:7:0|1:80326389_ATATATATATATATATATATATTTTTTTTT_A:607,0,7	0/1:7,14:21:99:0|1:80326389_ATATATATATATATATATATATTTTTTTTT_A:527,0,232	1/1:0,11:11:33:1|1:80326389_ATATATATATATATATATATATTTTTTTTT_A:495,33,0
chr10	81315862	81315863	trf	52		T	G	0/0:9,0:9:21:0,21,315	0/0:31,0:31:51:0,51,1085	0/0:28,0:28:75:0,75,1125	0/1:11,5:16:81:81,0,386
chr10	81371137	81371149	trf	363		GTATATATATAC	G	1/1:0,3:3:9:135,9,0	1/1:1,14:15:4:569,4,0	1/1:1,15:16:3:627,3,0	0/1:2,17:19:14:696,0,14
chr10	81371137	81371149	trf	338		GTATATATATAC	G	1/1:0,3:3:9:135,9,0	1/1:1,14:15:4:569,4,0	1/1:1,15:16:3:627,3,0	0/1:2,17:19:14:696,0,14
chr10	81371137	81371149	trf	363		GTATATATATAC	G	1/1:0,3:3:9:135,9,0	1/1:1,14:15:4:569,4,0	1/1:1,15:16:3:627,3,0	0/1:2,17:19:14:696,0,14
chr10	81371137	81371149	trf	215		GTATATATATAC	G	1/1:0,3:3:9:135,9,0	1/1:1,14:15:4:569,4,0	1/1:1,15:16:3:627,3,0	0/1:2,17:19:14:696,0,14
chr10	82311068	82311069	trf	434		G	A	0/0:3,0:3:0:.:.:0,0,42	0/0:19,0:19:0:.:.:0,0,8	0/0:40,0:40:0:.:.:0,0,109	0/1:15,6:21:99:0|1:82311069_G_A:209,0,1080
chr10	82311081	82311082	trf	434		G	A	0/0:3,0:3:0:.:.:0,0,42	0/0:25,0:25:0:.:.:0,0,153	0/0:47,0:47:0:.:.:0,0,222	0/1:16,6:22:99:0|1:82311069_G_A:206,0,1116
chr10	82408096	82408097	trf	123		A	C	0/0:4,0:4:9:.:.:0,9,135	0/0:18,0:18:0:.:.:0,0,314	0/0:13,0:13:39:0|1:82408083_GAC_G:0,39,585	0/1:9,3:12:77:.:.:77,0,324
chr10	83408499	83408503	trf	130		GAGGA	G	1/1:0,6:6:18:270,18,0	1/1:0,15:15:46:650,46,0	1/1:0,15:15:46:676,46,0	0/1:1,14:15:5:585,0,5
chr10	83585183	83585186	trf	198		GTA	G	0/0:4,0:4:12:0,12,141	0/0:21,0:21:21:0,21,661	0/0:16,0:16:18:0,18,551	0/1:6,3:9:85:85,0,196
chr10	83585183	83585186	trf	198		GTA	G	0/0:4,0:4:12:0,12,141	0/0:21,0:21:21:0,21,661	0/0:16,0:16:18:0,18,551	0/1:6,3:9:85:85,0,196
chr10	83585183	83585186	trf	199		GTA	G	0/0:4,0:4:12:0,12,141	0/0:21,0:21:21:0,21,661	0/0:16,0:16:18:0,18,551	0/1:6,3:9:85:85,0,196
chr10	84069239	84069240	trf	54		A	C	0/1:1,4:5:27:56,0,27	0/1:15,13:28:99:253,0,431	0/1:25,15:40:99:276,0,857	0/0:25,0:25:33:0,33,862
chr10	84186931	84186943	trf	169		TGTGTGTGTGTG	T	0/1:1,3:4:33:119,0,33	0/1:4,6:10:99:236,0,374	0/1:12,7:19:99:213,0,1205	0/0:31,0:31:0:0,0,570
chr10	84186931	84186943	trf	194		TGTGTGTGTGTG	T	0/1:1,3:4:33:119,0,33	0/1:4,6:10:99:236,0,374	0/1:12,7:19:99:213,0,1205	0/0:31,0:31:0:0,0,570
chr10	84186931	84186943	trf	171		TGTGTGTGTGTG	T	0/1:1,3:4:33:119,0,33	0/1:4,6:10:99:236,0,374	0/1:12,7:19:99:213,0,1205	0/0:31,0:31:0:0,0,570
chr10	84186931	84186943	trf	231		TGTGTGTGTGTG	T	0/1:1,3:4:33:119,0,33	0/1:4,6:10:99:236,0,374	0/1:12,7:19:99:213,0,1205	0/0:31,0:31:0:0,0,570
chr10	85312744	85312745	trf	62		G	GCA	1/1:0,8:8:24:302,24,0	1/1:0,23:23:69:867,69,0	1/1:0,26:26:81:1011,81,0	0/1:2,21:23:4:758,0,4
chr10	85416468	85416469	trf	471		C	T	0/1:12,2:14:7:7,0,390	0/1:28,9:37:99:202,0,905	0/1:33,11:44:99:210,0,1052	0/0:35,0:35:33:0,33,1141
chr10	88134508	88134509	trf	144		A	T	0/0:18,0:18:0:.:.:0,0,182	0/0:46,0:46:0:.:.:0,0,983	0/0:74,0:74:0:.:.:0,0,1463	0/1:18,16:34:99:0|1:88134509_A_T:415,0,575
chr10	88134508	88134509	trf	242		A	T	0/0:18,0:18:0:.:.:0,0,182	0/0:46,0:46:0:.:.:0,0,983	0/0:74,0:74:0:.:.:0,0,1463	0/1:18,16:34:99:0|1:88134509_A_T:415,0,575
chr10	88825012	88825013	trf	64		A	T	0/0:1,0:1:3:0,3,45	0/0:11,0:11:33:0,33,441	0/0:8,1:9:0:0,0,291	0/1:7,3:10:67:67,0,252
chr10	88962940	88962981	trf	131		ATATATATATATATATATATATATATATATATATATAATAT	A	0/1:1,3:4:15:0|1:88962937_AT_A:123,0,15	0/1:1,8:9:99:0|1:88962937_AT_A:309,0,209	0/1:2,11:13:12:1|0:88962912_CATATATATATATATATATATATATATATATATATATAT_C:411,0,12	1/1:2,11:13:2:1|1:88962937_AT_A:396,2,0
chr10	89486593	89486595	trf	108		CAAAA	C	0/0:10,0:10:0:0,0,243	0/0:26,0:26:9:0,9,135	0/0:4,0:4:29:0,29,317	0/1:6,2:8:63:63,0,278
chr10	89554032	89554033	trf	200		G	GAAGAAAGA	0/0:11,0:11:8:0,8,376	0/0:36,0:36:0:0,0,1073	0/0:21,0:21:36:0,36,540	0/1:1,6:10:57:230,0,57
chr10	89923152	89923155	trf	51		TTC	T	0/0:9,0:9:24:0,24,360	0/0:25,0:25:0:0,0,478	0/0:26,0:26:17:0,17,704	0/1:18,3:21:50:50,0,607
chr10	91664130	91664134	trf	70		TTTC	T	0/0:6,0:6:0:0,0,74	0/0:10,0:13:36:0,36,406	0/0:30,0:35:99:0,112,1382	0/1:9,5:14:67:67,0,234
chr10	92048382	92048383	trf	52		T	A	1/1:0,2:2:6:1|1:92048383_T_A:90,6,0	1/1:0,17:17:51:1|1:92048383_T_A:743,51,0	1/1:0,15:15:45:1|1:92048383_T_A:662,45,0	0/1:2,10:12:32:.:.:343,0,32
chr10	92730573	92730604	trf	115		CCTCCTCCTCCTCCTTCTTCTTCTTCTTCTT	C	0/0:4,0:4:3:0,3,45	0/0:13,0:13:15:0,15,225	0/0:16,0:16:6:0,6,90	0/1:0,2:2:54:54,0,161
chr10	92730573	92730588	trf	125		CCTCCTCCTCCTCCTTCTTCTTCTTCTTCTT	C	0/0:4,0:4:3:0,3,45	0/0:13,0:13:15:0,15,225	0/0:16,0:16:6:0,6,90	0/1:0,2:2:54:54,0,161
chr10	92730586	92730604	trf	171		CCTCCTCCTCCTCCTTCTTCTTCTTCTTCTT	C	0/0:4,0:4:3:0,3,45	0/0:13,0:13:15:0,15,225	0/0:16,0:16:6:0,6,90	0/1:0,2:2:54:54,0,161
chr10	96613002	96613003	trf	68		T	A	0/0:11,0:11:0:.:.:0,0,137	0/0:3,0:3:9:.:.:0,9,136	0/0:16,0:16:46:0|1:96613001_T_A:0,46,669	0/1:9,3:12:43:.:.:43,0,349
chr10	96722144	96722154	trf	56		CAAAAAAAAAA	C	1/1:0,3:3:9:135,9,0	1/1:0,9:31:82:749,82,0	1/1:0,22:26:78:1078,78,0	0/1:3,14:20:52:577,0,52
chr10	96941067	96941068	trf	344		C	CCA	0/0:2,0:2:6:0,6,57	0/0:17,0:17:35:0,35,443	0/0:12,0:12:20:0,20,348	0/1:8,2:10:60:60,0,292
chr10	96941067	96941068	trf	548		C	CCA	0/0:2,0:2:6:0,6,57	0/0:17,0:17:35:0,35,443	0/0:12,0:12:20:0,20,348	0/1:8,2:10:60:60,0,292
chr10	96941067	96941068	trf	719		C	CCA	0/0:2,0:2:6:0,6,57	0/0:17,0:17:35:0,35,443	0/0:12,0:12:20:0,20,348	0/1:8,2:10:60:60,0,292
chr10	96941067	96941068	trf	134		C	CCA	0/0:2,0:2:6:0,6,57	0/0:17,0:17:35:0,35,443	0/0:12,0:12:20:0,20,348	0/1:8,2:10:60:60,0,292
chr10	97528213	97528214	trf	1238		G	A	0/0:9,0:9:27:.:.:0,27,269	0/0:17,0:17:45:.:.:0,45,675	0/0:11,0:11:30:.:.:0,30,450	0/1:12,2:14:48:0|1:97528214_G_A:48,0,498
chr10	97528215	97528216	trf	1238		G	A	0/0:9,0:9:27:.:.:0,27,269	0/0:17,0:17:45:.:.:0,45,675	0/0:11,0:11:30:.:.:0,30,450	0/1:12,2:14:48:0|1:97528214_G_A:48,0,498
chr10	97528249	97528250	trf	1238		C	T	0/0:12,0:12:36:0,36,334	0/0:19,0:19:57:0,57,634	0/0:23,0:23:53:0,53,639	0/1:9,4:13:45:45,0,238
chr10	97528213	97528214	trf	933		G	A	0/0:9,0:9:27:.:.:0,27,269	0/0:17,0:17:45:.:.:0,45,675	0/0:11,0:11:30:.:.:0,30,450	0/1:12,2:14:48:0|1:97528214_G_A:48,0,498
chr10	97528215	97528216	trf	933		G	A	0/0:9,0:9:27:.:.:0,27,269	0/0:17,0:17:45:.:.:0,45,675	0/0:11,0:11:30:.:.:0,30,450	0/1:12,2:14:48:0|1:97528214_G_A:48,0,498
chr10	97528249	97528250	trf	933		C	T	0/0:12,0:12:36:0,36,334	0/0:19,0:19:57:0,57,634	0/0:23,0:23:53:0,53,639	0/1:9,4:13:45:45,0,238
chr10	97528213	97528214	trf	888		G	A	0/0:9,0:9:27:.:.:0,27,269	0/0:17,0:17:45:.:.:0,45,675	0/0:11,0:11:30:.:.:0,30,450	0/1:12,2:14:48:0|1:97528214_G_A:48,0,498
chr10	97528215	97528216	trf	888		G	A	0/0:9,0:9:27:.:.:0,27,269	0/0:17,0:17:45:.:.:0,45,675	0/0:11,0:11:30:.:.:0,30,450	0/1:12,2:14:48:0|1:97528214_G_A:48,0,498
chr10	97528249	97528250	trf	888		C	T	0/0:12,0:12:36:0,36,334	0/0:19,0:19:57:0,57,634	0/0:23,0:23:53:0,53,639	0/1:9,4:13:45:45,0,238
chr10	97528213	97528214	trf	102		G	A	0/0:9,0:9:27:.:.:0,27,269	0/0:17,0:17:45:.:.:0,45,675	0/0:11,0:11:30:.:.:0,30,450	0/1:12,2:14:48:0|1:97528214_G_A:48,0,498
chr10	97528215	97528216	trf	102		G	A	0/0:9,0:9:27:.:.:0,27,269	0/0:17,0:17:45:.:.:0,45,675	0/0:11,0:11:30:.:.:0,30,450	0/1:12,2:14:48:0|1:97528214_G_A:48,0,498
chr10	97528249	97528250	trf	102		C	T	0/0:12,0:12:36:0,36,334	0/0:19,0:19:57:0,57,634	0/0:23,0:23:53:0,53,639	0/1:9,4:13:45:45,0,238
chr10	99227874	99227875	trf	50		G	A	0/1:2,5:7:51:165,0,51	0/1:10,13:23:99:431,0,246	0/1:9,19:28:99:712,0,240	1/1:3,22:25:3:686,3,0
chr10	99838419	99838420	trf	1118		G	A	0/0:16,0:16:32:.:.:0,32,426	0/0:19,0:19:57:.:.:0,57,678	0/0:35,0:35:99:.:.:0,102,1530	0/1:11,3:14:61:0|1:99838420_G_A:61,0,617
chr10	99838429	99838430	trf	1118		C	T	0/0:16,0:16:18:.:.:0,18,468	0/0:18,0:18:0:.:.:0,0,445	0/0:33,0:33:12:.:.:0,12,927	0/1:11,3:14:61:0|1:99838420_G_A:61,0,617
chr10	99838419	99838420	trf	1251		G	A	0/0:16,0:16:32:.:.:0,32,426	0/0:19,0:19:57:.:.:0,57,678	0/0:35,0:35:99:.:.:0,102,1530	0/1:11,3:14:61:0|1:99838420_G_A:61,0,617
chr10	99838429	99838430	trf	1251		C	T	0/0:16,0:16:18:.:.:0,18,468	0/0:18,0:18:0:.:.:0,0,445	0/0:33,0:33:12:.:.:0,12,927	0/1:11,3:14:61:0|1:99838420_G_A:61,0,617
chr10	99838419	99838420	trf	1969		G	A	0/0:16,0:16:32:.:.:0,32,426	0/0:19,0:19:57:.:.:0,57,678	0/0:35,0:35:99:.:.:0,102,1530	0/1:11,3:14:61:0|1:99838420_G_A:61,0,617
chr10	99838429	99838430	trf	1969		C	T	0/0:16,0:16:18:.:.:0,18,468	0/0:18,0:18:0:.:.:0,0,445	0/0:33,0:33:12:.:.:0,12,927	0/1:11,3:14:61:0|1:99838420_G_A:61,0,617
chr10	99838419	99838420	trf	1393		G	A	0/0:16,0:16:32:.:.:0,32,426	0/0:19,0:19:57:.:.:0,57,678	0/0:35,0:35:99:.:.:0,102,1530	0/1:11,3:14:61:0|1:99838420_G_A:61,0,617
chr10	99838429	99838430	trf	1393		C	T	0/0:16,0:16:18:.:.:0,18,468	0/0:18,0:18:0:.:.:0,0,445	0/0:33,0:33:12:.:.:0,12,927	0/1:11,3:14:61:0|1:99838420_G_A:61,0,617
chr10	99838419	99838420	trf	1258		G	A	0/0:16,0:16:32:.:.:0,32,426	0/0:19,0:19:57:.:.:0,57,678	0/0:35,0:35:99:.:.:0,102,1530	0/1:11,3:14:61:0|1:99838420_G_A:61,0,617
chr10	99838429	99838430	trf	1258		C	T	0/0:16,0:16:18:.:.:0,18,468	0/0:18,0:18:0:.:.:0,0,445	0/0:33,0:33:12:.:.:0,12,927	0/1:11,3:14:61:0|1:99838420_G_A:61,0,617
chr10	99990851	99990852	trf	118		C	T	1/1:1,10:11:4:318,4,0	1/1:2,40:42:74:1495,74,0	1/1:0,39:39:99:1484,117,0	0/1:5,36:41:31:1036,0,31
chr10	100277436	100277437	trf	332		A	G	0/0:5,0:5:12:0,12,180	0/0:49,0:49:0:0,0,1018	0/0:46,0:46:0:0,0,1117	0/1:27,3:30:37:37,0,767
chr10	100277436	100277437	trf	366		A	G	0/0:5,0:5:12:0,12,180	0/0:49,0:49:0:0,0,1018	0/0:46,0:46:0:0,0,1117	0/1:27,3:30:37:37,0,767
chr10	100277436	100277437	trf	1111		A	G	0/0:5,0:5:12:0,12,180	0/0:49,0:49:0:0,0,1018	0/0:46,0:46:0:0,0,1117	0/1:27,3:30:37:37,0,767
chr10	100277436	100277437	trf	773		A	G	0/0:5,0:5:12:0,12,180	0/0:49,0:49:0:0,0,1018	0/0:46,0:46:0:0,0,1117	0/1:27,3:30:37:37,0,767
chr10	100277436	100277437	trf	507		A	G	0/0:5,0:5:12:0,12,180	0/0:49,0:49:0:0,0,1018	0/0:46,0:46:0:0,0,1117	0/1:27,3:30:37:37,0,767
chr10	100277436	100277437	trf	507		A	G	0/0:5,0:5:12:0,12,180	0/0:49,0:49:0:0,0,1018	0/0:46,0:46:0:0,0,1117	0/1:27,3:30:37:37,0,767
chr10	100651219	100651220	trf	1118		G	T	1/1:0,5:5:15:1|1:100651220_G_T:200,15,0	1/1:1,17:18:36:.:.:487,36,0	1/1:0,7:7:27:1|1:100651220_G_T:357,27,0	0/1:1,8:9:24:0|1:100651220_G_T:296,0,24
chr10	100651363	100651526	trf	1118		TTCCCACCACCTTCCCCACTCCCACCACCTCCACTATTCCCACCACCTTCCCCACTCCCACCACCTCCACTATTCCCACCACCTCCACCACTCCCACCACCTCCACTATTCCCACCACCTTCCCCACTCCCACCACCTCCACCACTCCCACCACCTCCACCAC	T	0/0:11,0:11:32:.:.:0,32,242	0/0:26,0:26:0:.:.:0,0,331	0/0:35,0:35:0:.:.:0,0,511	0/1:14,4:18:85:0|1:100651364_TTCCCACCACCTTCCCCACTCCCACCACCTCCACTATTCCCACCACCTTCCCCACTCCCACCACCTCCACTATTCCCACCACCTCCACCACTCCCACCACCTCCACTATTCCCACCACCTTCCCCACTCCCACCACCTCCACCACTCCCACCACCTCCACCAC_T:85,0,560
chr10	100651219	100651220	trf	67		G	T	1/1:0,5:5:15:1|1:100651220_G_T:200,15,0	1/1:1,17:18:36:.:.:487,36,0	1/1:0,7:7:27:1|1:100651220_G_T:357,27,0	0/1:1,8:9:24:0|1:100651220_G_T:296,0,24
chr10	100651219	100651220	trf	672		G	T	1/1:0,5:5:15:1|1:100651220_G_T:200,15,0	1/1:1,17:18:36:.:.:487,36,0	1/1:0,7:7:27:1|1:100651220_G_T:357,27,0	0/1:1,8:9:24:0|1:100651220_G_T:296,0,24
chr10	100651363	100651526	trf	672		TTCCCACCACCTTCCCCACTCCCACCACCTCCACTATTCCCACCACCTTCCCCACTCCCACCACCTCCACTATTCCCACCACCTCCACCACTCCCACCACCTCCACTATTCCCACCACCTTCCCCACTCCCACCACCTCCACCACTCCCACCACCTCCACCAC	T	0/0:11,0:11:32:.:.:0,32,242	0/0:26,0:26:0:.:.:0,0,331	0/0:35,0:35:0:.:.:0,0,511	0/1:14,4:18:85:0|1:100651364_TTCCCACCACCTTCCCCACTCCCACCACCTCCACTATTCCCACCACCTTCCCCACTCCCACCACCTCCACTATTCCCACCACCTCCACCACTCCCACCACCTCCACTATTCCCACCACCTTCCCCACTCCCACCACCTCCACCACTCCCACCACCTCCACCAC_T:85,0,560
chr10	100655298	100655299	trf	50		T	G	0/0:16,0:16:0:.:.:0,0,375	0/0:46,0:46:0:.:.:0,0,664	0/0:56,0:56:0:.:.:0,0,1012	0/1:24,7:31:48:0|1:100655299_T_G:48,0,800
chr10	100655298	100655299	trf	51		T	G	0/0:16,0:16:0:.:.:0,0,375	0/0:46,0:46:0:.:.:0,0,664	0/0:56,0:56:0:.:.:0,0,1012	0/1:24,7:31:48:0|1:100655299_T_G:48,0,800
chr10	101347840	101347841	trf	506		C	A	0/1:12,7:19:99:223,0,403	0/1:35,8:43:99:205,0,1111	0/1:26,15:41:99:412,0,830	0/0:78,0:78:59:0,59,2635
chr10	101728195	101728205	trf	56		CAAAAAAAAAA	C	0/1:1,3:4:18:123,0,18	0/1:1,13:18:11:612,0,11	0/1:3,9:23:99:324,0,106	1/1:0,8:30:57:581,57,0
chr10	101944297	101944298	trf	112		A	C	0/0:4,0:4:12:.:.:0,12,155	0/0:24,0:24:0:.:.:0,0,587	0/0:46,0:46:99:.:.:0,99,1485	0/1:21,3:24:42:0|1:101944273_TAGAG_T:42,0,771
chr10	103701169	103701182	trf	1073		ATCCATCCACCAT	A	0/0:6,0:6:18:.:.:0,18,224	0/0:32,0:32:63:.:.:0,63,945	0/0:48,0:48:99:.:.:0,112,1595	0/1:6,8:14:75:0|1:103701027_T_G:75,0,240
chr10	103701169	103701182	trf	1310		ATCCATCCACCAT	A	0/0:6,0:6:18:.:.:0,18,224	0/0:32,0:32:63:.:.:0,63,945	0/0:48,0:48:99:.:.:0,112,1595	0/1:6,8:14:75:0|1:103701027_T_G:75,0,240
chr10	103701169	103701182	trf	1076		ATCCATCCACCAT	A	0/0:6,0:6:18:.:.:0,18,224	0/0:32,0:32:63:.:.:0,63,945	0/0:48,0:48:99:.:.:0,112,1595	0/1:6,8:14:75:0|1:103701027_T_G:75,0,240
chr10	104157768	104157776	trf	80		TGTGTGTGAGAGAGAGAGA	T	0/0:11,0:11:21:0,21,315	0/0:34,0:34:9:0,9,135	0/0:18,2:21:37:0,37,1060	0/1:10,4:14:64:64,0,730
chr10	104157775	104157787	trf	68		TGTGTGTGAGAGAGAGAGA	T	0/0:11,0:11:21:0,21,315	0/0:34,0:34:9:0,9,135	0/0:18,2:21:37:0,37,1060	0/1:10,4:14:64:64,0,730
chr10	105031314	105031331	trf	68		CAACACACACACACACA	C	0/1:11,5:16:99:0|1:105031315_CAACACACACACACACA_C:173,0,430	0/1:29,10:39:99:0|1:105031315_CAACACACACACACACA_C:310,0,1142	0/1:35,10:45:99:0|1:105031315_CAACACACACACACACA_C:274,0,1354	0/0:41,3:44:39:.:.:0,39,1552
chr10	105031316	105031331	trf	85		CAACACACACACACACA	C	0/1:11,5:16:99:0|1:105031315_CAACACACACACACACA_C:173,0,430	0/1:29,10:39:99:0|1:105031315_CAACACACACACACACA_C:310,0,1142	0/1:35,10:45:99:0|1:105031315_CAACACACACACACACA_C:274,0,1354	0/0:41,3:44:39:.:.:0,39,1552
chr10	105242624	105242625	trf	631		T	C	0/0:7,0:7:0:.:.:0,0,226	0/0:5,0:5:16:0|1:105242585_T_C:0,16,227	0/0:6,0:6:19:0|1:105242585_T_C:0,19,272	0/1:6,19:25:99:0|1:105242585_T_C:780,0,195
chr10	105242666	105242667	trf	631		T	TATTTATATAC	0/0:9,0:9:0:.:.:0,0,292	0/0:7,0:7:22:0|1:105242585_T_C:0,22,317	0/0:4,0:4:16:0|1:105242585_T_C:0,16,228	0/1:2,8:10:99:0|1:105242585_T_C:404,0,181
chr10	105242624	105242625	trf	605		T	C	0/0:7,0:7:0:.:.:0,0,226	0/0:5,0:5:16:0|1:105242585_T_C:0,16,227	0/0:6,0:6:19:0|1:105242585_T_C:0,19,272	0/1:6,19:25:99:0|1:105242585_T_C:780,0,195
chr10	105242666	105242667	trf	605		T	TATTTATATAC	0/0:9,0:9:0:.:.:0,0,292	0/0:7,0:7:22:0|1:105242585_T_C:0,22,317	0/0:4,0:4:16:0|1:105242585_T_C:0,16,228	0/1:2,8:10:99:0|1:105242585_T_C:404,0,181
chr10	105242624	105242625	trf	738		T	C	0/0:7,0:7:0:.:.:0,0,226	0/0:5,0:5:16:0|1:105242585_T_C:0,16,227	0/0:6,0:6:19:0|1:105242585_T_C:0,19,272	0/1:6,19:25:99:0|1:105242585_T_C:780,0,195
chr10	105242666	105242667	trf	738		T	TATTTATATAC	0/0:9,0:9:0:.:.:0,0,292	0/0:7,0:7:22:0|1:105242585_T_C:0,22,317	0/0:4,0:4:16:0|1:105242585_T_C:0,16,228	0/1:2,8:10:99:0|1:105242585_T_C:404,0,181
chr10	105860259	105860260	trf	146		A	C	1/1:0,4:4:12:135,12,0	1/1:0,25:25:75:901,75,0	1/1:0,30:30:90:1231,90,0	0/1:3,28:31:20:806,0,20
chr10	106159989	106159993	trf	72		CATAT	C	0/0:5,0:5:0:0,0,111	0/0:1,0:2:3:0,3,45	0/0:11,0:11:0:0,0,242	0/1:0,3:4:4:118,0,4
chr10	106224481	106224482	trf	90		A	G	0/0:12,0:12:0:0,0,357	0/0:29,0:29:45:0,45,675	0/0:23,0:23:34:0,34,737	0/1:18,4:22:63:63,0,614
chr10	106606271	106606278	trf	97		TATACAC	T	0/0:8,0:9:24:0|1:106606272_TATACACACAC_T:0,24,333	0/0:36,0:36:42:.:.:0,42,1233	0/0:38,0:42:99:.:.:0,114,1614	0/1:39,11:50:99:0|1:106606272_TATACAC_T:259,0,1494
chr10	106806516	106806517	trf	56		T	C	0/0:10,0:10:27:0,27,405	0/0:46,0:46:99:0,107,1623	0/0:37,0:37:69:0,69,1377	0/1:23,4:27:59:59,0,879
chr10	108432624	108432625	trf	118		A	G	0/0:17,0:17:9:.:.:0,9,135	0/0:27,0:27:12:.:.:0,12,180	0/0:52,0:52:21:.:.:0,21,315	0/1:27,5:32:76:0|1:108432625_A_G:76,0,1027
chr10	108622236	108622237	trf	104		A	G	0/1:1,2:3:78:0|1:108622200_AATATATATATATATATATATAT_A:78,0,254	0/1:1,4:5:10:.:.:148,0,10	0/1:4,16:20:95:0|1:108622200_AATATATATATATATATATATAT_A:628,0,95	1/1:1,19:20:25:1|1:108622200_AATATATATATATATATATATAT_A:772,25,0
chr10	109280119	109280123	trf	50		CTTTT	C	1/1:0,2:2:6:90,6,0	1/1:0,9:24:63:702,63,0	1/1:0,10:21:53:552,53,0	0/1:4,7:22:69:404,0,69
chr10	110526911	110526912	trf	168		G	GTATATATATATATATA	0/0:4,0:6:16:0,16,144	0/0:8,0:8:27:0,27,350	0/0:12,0:13:50:0,50,557	0/1:9,3:13:99:108,0,576
chr10	110526911	110526912	trf	121		G	GTATATATATATATATA	0/0:4,0:6:16:0,16,144	0/0:8,0:8:27:0,27,350	0/0:12,0:13:50:0,50,557	0/1:9,3:13:99:108,0,576
chr10	110766931	110766932	trf	694		G	T	0/0:11,0:11:0:.:.:0,0,270	0/0:44,0:44:99:.:.:0,99,1439	0/0:44,0:44:7:.:.:0,7,1457	0/1:25,6:31:99:0|1:110766932_G_T:174,0,1084
chr10	110766956	110766957	trf	694		A	AC	0/0:10,0:10:0:.:.:0,0,195	0/0:47,0:47:99:.:.:0,99,1476	0/0:55,0:55:21:.:.:0,21,1636	0/1:27,6:33:99:0|1:110766932_G_T:171,0,1162
chr10	110766979	110766980	trf	694		G	A	0/0:9,0:9:0:.:.:0,0,258	0/0:40,0:40:99:.:.:0,104,1327	0/0:53,0:53:33:.:.:0,33,1537	0/1:22,4:26:99:0|1:110766932_G_T:183,0,1019
chr10	110766931	110766932	trf	120		G	T	0/0:11,0:11:0:.:.:0,0,270	0/0:44,0:44:99:.:.:0,99,1439	0/0:44,0:44:7:.:.:0,7,1457	0/1:25,6:31:99:0|1:110766932_G_T:174,0,1084
chr10	110766956	110766957	trf	120		A	AC	0/0:10,0:10:0:.:.:0,0,195	0/0:47,0:47:99:.:.:0,99,1476	0/0:55,0:55:21:.:.:0,21,1636	0/1:27,6:33:99:0|1:110766932_G_T:171,0,1162
chr10	110766979	110766980	trf	120		G	A	0/0:9,0:9:0:.:.:0,0,258	0/0:40,0:40:99:.:.:0,104,1327	0/0:53,0:53:33:.:.:0,33,1537	0/1:22,4:26:99:0|1:110766932_G_T:183,0,1019
chr10	110766979	110766980	trf	105		G	A	0/0:9,0:9:0:.:.:0,0,258	0/0:40,0:40:99:.:.:0,104,1327	0/0:53,0:53:33:.:.:0,33,1537	0/1:22,4:26:99:0|1:110766932_G_T:183,0,1019
chr10	111242203	111242204	trf	564		T	C	0/0:3,0:3:9:.:.:0,9,125	0/0:8,0:8:0:.:.:0,0,145	0/0:13,0:13:0:.:.:0,0,121	0/1:2,5:7:66:0|1:111242139_T_TTA:216,0,66
chr10	111242203	111242204	trf	515		T	C	0/0:3,0:3:9:.:.:0,9,125	0/0:8,0:8:0:.:.:0,0,145	0/0:13,0:13:0:.:.:0,0,121	0/1:2,5:7:66:0|1:111242139_T_TTA:216,0,66
chr10	111242203	111242204	trf	642		T	C	0/0:3,0:3:9:.:.:0,9,125	0/0:8,0:8:0:.:.:0,0,145	0/0:13,0:13:0:.:.:0,0,121	0/1:2,5:7:66:0|1:111242139_T_TTA:216,0,66
chr10	111242203	111242204	trf	70		T	C	0/0:3,0:3:9:.:.:0,9,125	0/0:8,0:8:0:.:.:0,0,145	0/0:13,0:13:0:.:.:0,0,121	0/1:2,5:7:66:0|1:111242139_T_TTA:216,0,66
chr10	111953217	111953230	trf	56		AAAAAAAAAAAAAGAATATCATGGTAGATTAAAGAGTCCATAAATCAAACTCC	A	0/1:6,2:8:66:66,0,246	0/1:14,3:17:70:70,0,503	0/1:21,3:24:8:8,0,798	0/0:27,3:30:39:0,39,970
chr10	113781236	113781238	trf	862		AT	A	0/0:4,0:4:12:.:.:0,12,180	0/0:18,0:19:52:0|1:113781221_CA_C:0,52,653	0/0:9,0:38:27:.:.:0,27,2665	0/1:8,10:18:99:0|1:113781237_AT_A:355,0,1871
chr10	113781240	113781464	trf	862		TTCCCAACACCTCCTTCCCAACACCTCCTTCCCAAACACCTCCTTCCCAAACACCTCCTTCCCAACACCTCCTTCCCCAACACCTCCTTCCCAAACACCTCTTTCCCAAACACCTCCTTCCCAGACACCTCCTTCCCAACACCTCCTTCCCAACACCTCCTTCCCAAACCCCTCTTTCCCAAACACCTCCTTCCCCAACACCTCCTTCCCAACACCTCCTTCCC	T	0/0:4,0:4:12:.:.:0,12,180	0/0:18,0:19:52:0|1:113781221_CA_C:0,52,653	0/0:9,0:38:27:.:.:0,27,2665	0/1:11,8:19:99:0|1:113781237_AT_A:340,0,3937
chr10	113781236	113781238	trf	831		AT	A	0/0:4,0:4:12:.:.:0,12,180	0/0:18,0:19:52:0|1:113781221_CA_C:0,52,653	0/0:9,0:38:27:.:.:0,27,2665	0/1:8,10:18:99:0|1:113781237_AT_A:355,0,1871
chr10	113781240	113781464	trf	831		TTCCCAACACCTCCTTCCCAACACCTCCTTCCCAAACACCTCCTTCCCAAACACCTCCTTCCCAACACCTCCTTCCCCAACACCTCCTTCCCAAACACCTCTTTCCCAAACACCTCCTTCCCAGACACCTCCTTCCCAACACCTCCTTCCCAACACCTCCTTCCCAAACCCCTCTTTCCCAAACACCTCCTTCCCCAACACCTCCTTCCCAACACCTCCTTCCC	T	0/0:4,0:4:12:.:.:0,12,180	0/0:18,0:19:52:0|1:113781221_CA_C:0,52,653	0/0:9,0:38:27:.:.:0,27,2665	0/1:11,8:19:99:0|1:113781237_AT_A:340,0,3937
chr10	113781236	113781238	trf	1128		AT	A	0/0:4,0:4:12:.:.:0,12,180	0/0:18,0:19:52:0|1:113781221_CA_C:0,52,653	0/0:9,0:38:27:.:.:0,27,2665	0/1:8,10:18:99:0|1:113781237_AT_A:355,0,1871
chr10	113781240	113781464	trf	1128		TTCCCAACACCTCCTTCCCAACACCTCCTTCCCAAACACCTCCTTCCCAAACACCTCCTTCCCAACACCTCCTTCCCCAACACCTCCTTCCCAAACACCTCTTTCCCAAACACCTCCTTCCCAGACACCTCCTTCCCAACACCTCCTTCCCAACACCTCCTTCCCAAACCCCTCTTTCCCAAACACCTCCTTCCCCAACACCTCCTTCCCAACACCTCCTTCCC	T	0/0:4,0:4:12:.:.:0,12,180	0/0:18,0:19:52:0|1:113781221_CA_C:0,52,653	0/0:9,0:38:27:.:.:0,27,2665	0/1:11,8:19:99:0|1:113781237_AT_A:340,0,3937
chr10	113781443	113781464	trf	81		TTCCCAACACCTCCTTCCCAACACCTCCTTCCCAAACACCTCCTTCCCAAACACCTCCTTCCCAACACCTCCTTCCCCAACACCTCCTTCCCAAACACCTCTTTCCCAAACACCTCCTTCCCAGACACCTCCTTCCCAACACCTCCTTCCCAACACCTCCTTCCCAAACCCCTCTTTCCCAAACACCTCCTTCCCCAACACCTCCTTCCCAACACCTCCTTCCC	T	0/0:4,0:4:12:.:.:0,12,180	0/0:18,0:19:52:0|1:113781221_CA_C:0,52,653	0/0:9,0:38:27:.:.:0,27,2665	0/1:11,8:19:99:0|1:113781237_AT_A:340,0,3937
chr10	114305624	114305643	trf	675		GGATGCAGATGCAGGAGGA	G	0/0:17,0:17:9:0,9,463	0/0:41,0:41:0:0,0,921	0/0:17,1:18:8:0,8,767	0/1:4,4:8:99:156,0,156
chr10	116196759	116196762	trf	284		TTA	T	0/1:4,4:8:99:0|1:116196568_AATATATATAATATATAGTACTATATATAAT_A:135,0,173	0/1:21,10:31:99:.:.:313,0,751	0/1:30,11:41:99:.:.:323,0,1072	0/0:40,0:40:0:.:.:0,0,812
chr10	116196759	116196762	trf	334		TTA	T	0/1:4,4:8:99:0|1:116196568_AATATATATAATATATAGTACTATATATAAT_A:135,0,173	0/1:21,10:31:99:.:.:313,0,751	0/1:30,11:41:99:.:.:323,0,1072	0/0:40,0:40:0:.:.:0,0,812
chr10	116196759	116196762	trf	316		TTA	T	0/1:4,4:8:99:0|1:116196568_AATATATATAATATATAGTACTATATATAAT_A:135,0,173	0/1:21,10:31:99:.:.:313,0,751	0/1:30,11:41:99:.:.:323,0,1072	0/0:40,0:40:0:.:.:0,0,812
chr10	116509348	116509349	trf	82		C	A	0/1:4,4:8:85:85,0,157	0/1:21,5:26:43:43,0,812	0/1:33,7:40:43:43,0,1301	0/0:18,0:18:56:0,56,785
chr10	116740651	116740676	trf	130		GTGTGTGTGTGTGTGTGTGTGTGTC	G	0/1:3,2:5:46:46,0,88	0/1:9,2:11:27:27,0,245	0/1:15,4:19:62:62,0,464	0/0:23,1:24:43:0,43,762
chr10	118526188	118526191	trf	53		CCT	C	1/1:0,10:10:30:359,30,0	1/1:0,21:21:63:749,63,0	1/1:0,34:36:99:1230,107,0	0/1:2,19:23:8:618,0,8
chr10	118843238	118843239	trf	577		A	G	0/0:14,0:14:26:0,26,451	0/0:45,0:45:20:0,20,1386	0/0:62,0:62:0:0,0,1641	0/1:27,6:33:99:109,0,786
chr10	118843238	118843239	trf	650		A	G	0/0:14,0:14:26:0,26,451	0/0:45,0:45:20:0,20,1386	0/0:62,0:62:0:0,0,1641	0/1:27,6:33:99:109,0,786
chr10	119427328	119427332	trf	1162		CCTT	C	0/0:13,0:13:0:.:.:0,0,413	0/0:58,0:58:99:.:.:0,120,1800	0/0:57,0:57:99:.:.:0,114,1800	0/1:9,2:11:57:0|1:119427273_C_G:57,0,372
chr10	120663217	120663218	trf	50		TGCTATGGCA	T	0/0:5,0:5:12:.:.:0,12,180	0/0:8,0:8:21:.:.:0,21,315	0/0:9,0:9:24:.:.:0,24,360	0/1:7,2:9:57:0|1:120663218_TGCTATGGCA_T:57,0,324
chr10	120730790	120730791	trf	58		T	C	0/0:16,0:16:0:0,0,247	0/0:24,3:27:19:0,19,543	0/0:43,0:43:0:0,0,18	0/1:16,5:21:47:47,0,268
chr10	121151121	121151134	trf	50		TTTTTTTTTTTTTG	T	0/0:8,0:10:23:0,23,256	0/0:19,2:21:18:0,18,590	0/0:25,0:27:75:0,75,909	0/1:23,6:29:63:63,0,613
chr10	121151123	121151134	trf	50		TTTTTTTTTTTG	T	0/1:2,7:9:63:.:.:146,0,63	0/1:16,3:19:25:0|1:121151111_T_C:25,0,553	0/1:11,9:20:99:.:.:150,0,258	0/0:26,2:28:37:.:.:0,37,702
chr10	122029003	122029004	trf	291		T	A	0/0:2,0:2:6:.:.:0,6,45	0/0:9,0:9:0:.:.:0,0,27	0/0:16,0:16:0:.:.:0,0,279	0/1:1,4:5:13:0|1:122028950_TCCCTTCCCTTCCCTTCCCTTCCCTCCCCTCCCCTC_T:144,0,13
chr10	122029003	122029004	trf	246		T	A	0/0:2,0:2:6:.:.:0,6,45	0/0:9,0:9:0:.:.:0,0,27	0/0:16,0:16:0:.:.:0,0,279	0/1:1,4:5:13:0|1:122028950_TCCCTTCCCTTCCCTTCCCTTCCCTCCCCTCCCCTC_T:144,0,13
chr10	122048395	122048432	trf	66		CCTTCCTTCCTCCCTCCCTCCCTTCCTTCCCTCCTTG	C	0/1:6,3:9:97:97,0,356	0/1:28,11:39:99:377,0,1338	0/1:22,4:26:99:107,0,1099	0/0:39,0:39:70:0,70,1123
chr10	122048395	122048432	trf	127		CCTTCCTTCCTCCCTCCCTCCCTTCCTTCCCTCCTTG	C	0/1:6,3:9:97:97,0,356	0/1:28,11:39:99:377,0,1338	0/1:22,4:26:99:107,0,1099	0/0:39,0:39:70:0,70,1123
chr10	122048395	122048432	trf	76		CCTTCCTTCCTCCCTCCCTCCCTTCCTTCCCTCCTTG	C	0/1:6,3:9:97:97,0,356	0/1:28,11:39:99:377,0,1338	0/1:22,4:26:99:107,0,1099	0/0:39,0:39:70:0,70,1123
chr10	122048403	122048432	trf	64		CCTTCCTTCCTCCCTCCCTCCCTTCCTTCCCTCCTTG	C	0/1:6,3:9:97:97,0,356	0/1:28,11:39:99:377,0,1338	0/1:22,4:26:99:107,0,1099	0/0:39,0:39:70:0,70,1123
chr10	123233109	123233139	trf	154		CTCCCTTCCCTTCCCTTCCCTTCCCTTCCCT	C	0/0:10,0:10:21:0,21,315	0/0:27,0:27:18:0,18,270	0/0:47,0:47:72:0,72,1080	0/1:10,3:13:59:59,0,412
chr10	123946365	123946375	trf	60		GTTTTTTTTTT	G	0/1:0,4:5:5:150,0,5	0/1:4,2:14:99:245,0,143	0/1:1,4:14:6:308,0,6	0/0:5,0:8:15:0,15,115
chr10	123971159	123971160	trf	77		C	CA	1/1:0,11:11:33:415,33,0	1/1:0,35:35:99:1350,105,0	1/1:0,32:32:99:1357,105,0	0/1:9,22:31:1:772,0,1
chr10	124154520	124154521	trf	92		A	T	0/0:18,0:18:0:.:.:0,0,472	0/0:26,0:26:0:.:.:0,0,458	0/0:36,0:36:0:.:.:0,0,882	0/1:12,2:14:45:0|1:124154509_A_ACACACATG:45,0,536
chr10	124154520	124154521	trf	85		A	T	0/0:18,0:18:0:.:.:0,0,472	0/0:26,0:26:0:.:.:0,0,458	0/0:36,0:36:0:.:.:0,0,882	0/1:12,2:14:45:0|1:124154509_A_ACACACATG:45,0,536
chr10	124154520	124154521	trf	199		A	T	0/0:18,0:18:0:.:.:0,0,472	0/0:26,0:26:0:.:.:0,0,458	0/0:36,0:36:0:.:.:0,0,882	0/1:12,2:14:45:0|1:124154509_A_ACACACATG:45,0,536
chr10	124154601	124154629	trf	199		CTCATGCTCACACACACTCGCACACTCA	C	0/0:7,0:7:12:.:.:0,12,180	0/0:13,0:13:12:.:.:0,12,180	0/0:30,0:30:29:.:.:0,29,870	0/1:5,8:13:99:0|1:124154489_C_G:321,0,183
chr10	124154601	124154629	trf	68		CTCATGCTCACACACACTCGCACACTCA	C	0/0:7,0:7:12:.:.:0,12,180	0/0:13,0:13:12:.:.:0,12,180	0/0:30,0:30:29:.:.:0,29,870	0/1:5,8:13:99:0|1:124154489_C_G:321,0,183
chr10	124154862	124154865	trf	198		CCA	C	0/0:15,0:15:0:0,0,115	0/0:40,0:40:0:0,0,427	0/0:78,0:78:0:0,0,747	0/1:9,6:15:99:201,0,301
chr10	124154862	124154865	trf	226		CCA	C	0/0:15,0:15:0:0,0,115	0/0:40,0:40:0:0,0,427	0/0:78,0:78:0:0,0,747	0/1:9,6:15:99:201,0,301
chr10	124154862	124154865	trf	100		CCA	C	0/0:15,0:15:0:0,0,115	0/0:40,0:40:0:0,0,427	0/0:78,0:78:0:0,0,747	0/1:9,6:15:99:201,0,301
chr10	124154862	124154865	trf	110		CCA	C	0/0:15,0:15:0:0,0,115	0/0:40,0:40:0:0,0,427	0/0:78,0:78:0:0,0,747	0/1:9,6:15:99:201,0,301
chr10	124154862	124154865	trf	390		CCA	C	0/0:15,0:15:0:0,0,115	0/0:40,0:40:0:0,0,427	0/0:78,0:78:0:0,0,747	0/1:9,6:15:99:201,0,301
chr10	124154862	124154865	trf	63		CCA	C	0/0:15,0:15:0:0,0,115	0/0:40,0:40:0:0,0,427	0/0:78,0:78:0:0,0,747	0/1:9,6:15:99:201,0,301
chr10	124154862	124154865	trf	82		CCA	C	0/0:15,0:15:0:0,0,115	0/0:40,0:40:0:0,0,427	0/0:78,0:78:0:0,0,747	0/1:9,6:15:99:201,0,301
chr10	124227412	124227413	trf	1517		T	C	0/1:17,14:31:99:0|1:124227413_T_C:467,0,813	0/1:56,48:104:99:.:.:1669,0,1688	0/1:51,54:105:99:0|1:124227413_T_C:1900,0,1804	0/0:118,0:118:0:.:.:0,0,171
chr10	124227449	124227450	trf	1517		G	A	0/1:19,10:29:99:280,0,954	0/1:62,25:87:99:597,0,2622	0/1:69,35:104:99:995,0,2506	0/0:109,0:109:0:0,0,1157
chr10	124227522	124227523	trf	1517		G	A	0/1:14,2:16:36:0|1:124227523_G_A:36,0,838	0/1:52,13:65:99:0|1:124227523_G_A:308,0,2432	0/1:56,16:72:99:0|1:124227523_G_A:442,0,2174	0/0:70,0:70:0:.:.:0,0,1310
chr10	124227556	124227557	trf	1517		C	T	0/1:15,1:16:36:0|1:124227523_G_A:36,0,749	0/1:61,5:66:92:0|1:124227523_G_A:92,0,2756	0/1:46,8:54:99:0|1:124227523_G_A:196,0,2052	0/0:77,0:77:0:.:.:0,0,2272
chr10	124239531	124239532	trf	103		A	G	0/0:5,0:5:15:0,15,118	0/0:21,0:21:0:0,0,180	0/0:9,0:9:26:0,26,282	0/1:8,2:10:40:40,0,292
chr10	124457258	124457262	trf	134		CTTT	C	0/0:12,0:12:9:0,9,135	0/0:18,0:18:57:0,57,851	0/0:33,2:35:28:0,28,1290	0/1:15,3:18:81:81,0,617
chr10	124457283	124457286	trf	99		TCC	T	0/0:12,0:12:1:0,1,381	0/0:10,0:10:33:0,33,487	0/0:24,2:26:3:0,3,973	0/1:11,3:14:91:91,0,467
chr10	124506668	124506670	trf	1474		GT	G	0/0:12,0:12:20:.:.:0,20,345	0/0:25,0:25:33:.:.:0,33,874	0/0:38,0:38:90:.:.:0,90,1350	0/1:10,2:12:54:0|1:124506669_GT_G:54,0,403
chr10	124506671	124506672	trf	1474		G	A	0/0:11,0:11:33:.:.:0,33,387	0/0:24,0:24:30:.:.:0,30,820	0/0:35,0:35:89:.:.:0,89,1241	0/1:10,2:12:54:0|1:124506669_GT_G:54,0,403
chr10	124506668	124506670	trf	1438		GT	G	0/0:12,0:12:20:.:.:0,20,345	0/0:25,0:25:33:.:.:0,33,874	0/0:38,0:38:90:.:.:0,90,1350	0/1:10,2:12:54:0|1:124506669_GT_G:54,0,403
chr10	124506671	124506672	trf	1438		G	A	0/0:11,0:11:33:.:.:0,33,387	0/0:24,0:24:30:.:.:0,30,820	0/0:35,0:35:89:.:.:0,89,1241	0/1:10,2:12:54:0|1:124506669_GT_G:54,0,403
chr10	124506668	124506670	trf	1529		GT	G	0/0:12,0:12:20:.:.:0,20,345	0/0:25,0:25:33:.:.:0,33,874	0/0:38,0:38:90:.:.:0,90,1350	0/1:10,2:12:54:0|1:124506669_GT_G:54,0,403
chr10	124506671	124506672	trf	1529		G	A	0/0:11,0:11:33:.:.:0,33,387	0/0:24,0:24:30:.:.:0,30,820	0/0:35,0:35:89:.:.:0,89,1241	0/1:10,2:12:54:0|1:124506669_GT_G:54,0,403
chr10	124529795	124529796	trf	66		T	C	1/1:0,17:17:51:1|1:124529784_A_G:747,51,0	1/1:3,40:43:41:.:.:1351,41,0	1/1:3,41:44:52:.:.:1366,52,0	0/1:6,49:55:50:.:.:1525,0,50
chr10	125098735	125098736	trf	239		G	C	0/0:14,0:14:0:0,0,213	0/0:10,1:11:26:0,26,444	0/0:85,0:85:0:0,0,2152	0/1:11,6:17:99:115,0,404
chr10	125912483	125912487	trf	88		GTGTT	G	0/1:3,2:5:32:0|1:125912484_GTGTT_G:32,0,107	0/1:20,5:25:63:.:.:63,0,765	0/1:13,31:44:99:.:.:987,0,392	0/0:50,0:50:51:.:.:0,51,1667
chr10	126251845	126251846	trf	643		G	A	0/0:17,0:17:0:.:.:0,0,110	0/0:69,0:69:0:.:.:0,0,564	0/0:98,0:98:0:.:.:0,0,1195	0/1:19,9:28:99:0|1:126251788_T_C:318,0,813
chr10	126251912	126251913	trf	643		T	TG	0/0:23,0:23:0:.:.:0,0,615	0/0:23,0:25:70:0|1:126251894_AT_A:0,70,864	0/0:80,0:80:15:.:.:0,15,2380	0/1:23,6:29:99:0|1:126251788_T_C:183,0,989
chr10	126251916	126251918	trf	643		TG	T	0/0:23,0:23:0:.:.:0,0,137	0/0:23,0:25:70:0|1:126251894_AT_A:0,70,864	0/0:82,0:82:0:.:.:0,0,1171	0/1:21,5:26:99:0|1:126251788_T_C:144,0,950
chr10	126251979	126251980	trf	643		A	T	0/0:22,0:22:0:.:.:0,0,74	0/0:77,0:77:0:.:.:0,0,998	0/0:80,0:80:0:.:.:0,0,1361	0/1:29,4:33:81:0|1:126251788_T_C:81,0,1247
chr10	126251845	126251846	trf	643		G	A	0/0:17,0:17:0:.:.:0,0,110	0/0:69,0:69:0:.:.:0,0,564	0/0:98,0:98:0:.:.:0,0,1195	0/1:19,9:28:99:0|1:126251788_T_C:318,0,813
chr10	126251912	126251913	trf	643		T	TG	0/0:23,0:23:0:.:.:0,0,615	0/0:23,0:25:70:0|1:126251894_AT_A:0,70,864	0/0:80,0:80:15:.:.:0,15,2380	0/1:23,6:29:99:0|1:126251788_T_C:183,0,989
chr10	126251916	126251918	trf	643		TG	T	0/0:23,0:23:0:.:.:0,0,137	0/0:23,0:25:70:0|1:126251894_AT_A:0,70,864	0/0:82,0:82:0:.:.:0,0,1171	0/1:21,5:26:99:0|1:126251788_T_C:144,0,950
chr10	126251979	126251980	trf	643		A	T	0/0:22,0:22:0:.:.:0,0,74	0/0:77,0:77:0:.:.:0,0,998	0/0:80,0:80:0:.:.:0,0,1361	0/1:29,4:33:81:0|1:126251788_T_C:81,0,1247
chr10	126251845	126251846	trf	643		G	A	0/0:17,0:17:0:.:.:0,0,110	0/0:69,0:69:0:.:.:0,0,564	0/0:98,0:98:0:.:.:0,0,1195	0/1:19,9:28:99:0|1:126251788_T_C:318,0,813
chr10	126251912	126251913	trf	643		T	TG	0/0:23,0:23:0:.:.:0,0,615	0/0:23,0:25:70:0|1:126251894_AT_A:0,70,864	0/0:80,0:80:15:.:.:0,15,2380	0/1:23,6:29:99:0|1:126251788_T_C:183,0,989
chr10	126251916	126251918	trf	643		TG	T	0/0:23,0:23:0:.:.:0,0,137	0/0:23,0:25:70:0|1:126251894_AT_A:0,70,864	0/0:82,0:82:0:.:.:0,0,1171	0/1:21,5:26:99:0|1:126251788_T_C:144,0,950
chr10	126251979	126251980	trf	643		A	T	0/0:22,0:22:0:.:.:0,0,74	0/0:77,0:77:0:.:.:0,0,998	0/0:80,0:80:0:.:.:0,0,1361	0/1:29,4:33:81:0|1:126251788_T_C:81,0,1247
chr10	126721458	126721459	trf	127		G	A	0/0:7,0:7:5:.:.:0,5,175	0/0:34,0:34:85:.:.:0,85,940	0/0:42,0:42:96:.:.:0,96,1440	0/1:23,7:30:99:0|1:126721459_G_A:138,0,927
chr10	126721467	126721468	trf	127		A	G	0/0:5,0:5:0:.:.:0,0,54	0/0:38,0:38:0:.:.:0,0,1140	0/0:39,0:39:0:.:.:0,0,1098	0/1:32,5:37:99:0|1:126721459_G_A:108,0,1118
chr10	127017041	127017042	trf	152		C	CACACACACACACAGATACAGACACCACAAACACACAGATACATAGATACACCACAAACACATACACACAGATACAGACACCACAAACACACACACAGATACACCACAAACACATACACATGATACAGACACCACAA	0/0:11,0:11:0:.:.:0,0,303	0/0:49,0:49:0:.:.:0,0,831	0/0:59,0:59:0:.:.:0,0,1571	0/1:21,6:27:99:0|1:127017042_C_CACACACACACACAGATACAGACACCACAAACACACAGATACATAGATACACCACAAACACATACACACAGATACAGACACCACAAACACACACACAGATACACCACAAACACATACACATGATACAGACACCACAA:282,0,814
chr10	127017074	127017075	trf	152		A	AAC	0/0:2,0:3:6:.:.:0,6,52	0/0:45,0:45:0:.:.:0,0,298	0/0:59,0:59:0:.:.:0,0,1244	0/1:24,7:31:99:0|1:127017042_C_CACACACACACACAGATACAGACACCACAAACACACAGATACATAGATACACCACAAACACATACACACAGATACAGACACCACAAACACACACACAGATACACCACAAACACATACACATGATACAGACACCACAA:205,0,982
chr10	127017041	127017042	trf	290		C	CACACACACACACAGATACAGACACCACAAACACACAGATACATAGATACACCACAAACACATACACACAGATACAGACACCACAAACACACACACAGATACACCACAAACACATACACATGATACAGACACCACAA	0/0:11,0:11:0:.:.:0,0,303	0/0:49,0:49:0:.:.:0,0,831	0/0:59,0:59:0:.:.:0,0,1571	0/1:21,6:27:99:0|1:127017042_C_CACACACACACACAGATACAGACACCACAAACACACAGATACATAGATACACCACAAACACATACACACAGATACAGACACCACAAACACACACACAGATACACCACAAACACATACACATGATACAGACACCACAA:282,0,814
chr10	127017074	127017075	trf	290		A	AAC	0/0:2,0:3:6:.:.:0,6,52	0/0:45,0:45:0:.:.:0,0,298	0/0:59,0:59:0:.:.:0,0,1244	0/1:24,7:31:99:0|1:127017042_C_CACACACACACACAGATACAGACACCACAAACACACAGATACATAGATACACCACAAACACATACACACAGATACAGACACCACAAACACACACACAGATACACCACAAACACATACACATGATACAGACACCACAA:205,0,982
chr10	127017041	127017042	trf	489		C	CACACACACACACAGATACAGACACCACAAACACACAGATACATAGATACACCACAAACACATACACACAGATACAGACACCACAAACACACACACAGATACACCACAAACACATACACATGATACAGACACCACAA	0/0:11,0:11:0:.:.:0,0,303	0/0:49,0:49:0:.:.:0,0,831	0/0:59,0:59:0:.:.:0,0,1571	0/1:21,6:27:99:0|1:127017042_C_CACACACACACACAGATACAGACACCACAAACACACAGATACATAGATACACCACAAACACATACACACAGATACAGACACCACAAACACACACACAGATACACCACAAACACATACACATGATACAGACACCACAA:282,0,814
chr10	127017074	127017075	trf	73		A	AAC	0/0:2,0:3:6:.:.:0,6,52	0/0:45,0:45:0:.:.:0,0,298	0/0:59,0:59:0:.:.:0,0,1244	0/1:24,7:31:99:0|1:127017042_C_CACACACACACACAGATACAGACACCACAAACACACAGATACATAGATACACCACAAACACATACACACAGATACAGACACCACAAACACACACACAGATACACCACAAACACATACACATGATACAGACACCACAA:205,0,982
chr10	129015805	129015806	trf	150		A	AAAGAAAGAAAG	0/0:13,0:13:0:0,0,315	0/0:38,0:38:0:0,0,589	0/0:42,0:42:0:0,0,888	0/1:7,4:11:99:169,0,263
chr10	129226914	129226915	trf	725		G	C	0/1:3,3:6:41:.:.:108,0,41	0/1:18,12:30:99:1|0:129226900_T_C:334,0,630	0/1:6,18:24:99:.:.:542,0,113	1/1:1,17:18:43:.:.:502,43,0
chr10	129226914	129226915	trf	503		G	C	0/1:3,3:6:41:.:.:108,0,41	0/1:18,12:30:99:1|0:129226900_T_C:334,0,630	0/1:6,18:24:99:.:.:542,0,113	1/1:1,17:18:43:.:.:502,43,0
chr10	129226914	129226915	trf	665		G	C	0/1:3,3:6:41:.:.:108,0,41	0/1:18,12:30:99:1|0:129226900_T_C:334,0,630	0/1:6,18:24:99:.:.:542,0,113	1/1:1,17:18:43:.:.:502,43,0
chr10	129732536	129732537	trf	1140		C	CT	1/1:0,3:3:9:86,9,0	1/1:0,14:14:42:394,42,0	1/1:0,11:11:33:313,33,0	0/1:2,17:19:0:428,0,0
chr10	129915497	129915498	trf	72		A	AC	1/1:0,5:5:15:1|1:129915498_A_AC:171,15,0	1/1:2,4:6:6:1|1:129915498_A_AC:161,6,0	1/1:0,10:10:30:.:.:395,30,0	0/1:2,5:7:35:.:.:191,0,35
chr10	129917678	129917679	trf	56		ACT	A	0/0:7,0:7:18:.:.:0,18,270	0/0:16,0:16:32:.:.:0,32,483	0/0:23,0:23:22:.:.:0,22,529	0/1:9,4:13:99:0|1:129917679_ACT_A:107,0,377
chr10	130055952	130055959	trf	57		TAAAAAAA	T	1/1:0,2:2:6:90,6,0	1/1:0,6:9:28:355,28,0	1/1:0,15:19:57:759,57,0	0/1:0,2:5:2:144,0,2
chr10	130129925	130129931	trf	52		TCTCTCA	T	1/1:0,2:2:6:70,6,0	1/1:0,4:4:12:140,12,0	1/1:0,5:5:15:175,15,0	0/1:2,6:8:53:158,0,53
chr10	130129930	130129932	trf	50		TCTCTCA	T	1/1:0,2:2:6:70,6,0	1/1:0,4:4:12:140,12,0	1/1:0,5:5:15:175,15,0	0/1:2,6:8:53:158,0,53
chr10	130566638	130566639	trf	53		CA	C	1/1:0,6:6:18:159,18,0	1/1:0,12:12:36:319,36,0	1/1:0,13:15:44:364,44,0	0/1:3,7:13:42:179,0,42
chr10	130894320	130894341	trf	93		CACACACACACACACACACAT	C	1/1:0,3:3:10:.:.:137,10,0	1/1:0,10:10:30:.:.:402,30,0	1/1:0,15:15:46:.:.:640,46,0	0/1:2,8:10:34:1|0:130894319_CACACACACACACACACACACAT_C:211,0,34
chr10	130925960	130925961	trf	118		G	T	1/1:0,6:6:18:.:.:215,18,0	1/1:0,18:18:54:.:.:669,54,0	1/1:0,9:9:27:1|1:130925961_G_T:366,27,0	0/1:2,14:16:25:.:.:454,0,25
chr10	130925960	130925961	trf	129		G	T	1/1:0,6:6:18:.:.:215,18,0	1/1:0,18:18:54:.:.:669,54,0	1/1:0,9:9:27:1|1:130925961_G_T:366,27,0	0/1:2,14:16:25:.:.:454,0,25
chr10	131428796	131428798	trf	67		GGA	G	1/1:0,2:2:6:66,6,0	1/1:0,12:12:36:385,36,0	1/1:0,13:16:47:460,47,0	0/1:1,8:9:5:233,0,5
chr10	131625715	131625816	trf	1134		CTGCGGGGGACGTTCCCGCATGTGAGCCTGCGGGGGACGTTCCAGCCTGTGAGCCTGCGGGGGACGTTCCCGCATGTGAGCCTGCGGGGGACGTTCCAGCA	C	0/0:1,0:1:3:.:.:0,3,15	0/0:14,0:14:26:.:.:0,26,443	0/0:17,0:17:35:.:.:0,35,554	0/1:8,9:17:99:0|1:131625704_CCGCATGTG_C:282,0,341
chr10	131626136	131626191	trf	1134		CGCATGTGAGCCTGCGGGGGACGTTCCAGCATGTGAGCCTGTGGGGGACGTTCCA	C	0/0:1,0:1:3:.:.:0,3,15	0/0:5,0:5:0:.:.:0,0,118	0/0:4,0:4:12:.:.:0,12,95	0/1:1,2:3:28:0|1:131626137_CGCATGTGAGCCTGCGGGGGACGTTCCAGCATGTGAGCCTGTGGGGGACGTTCCA_C:123,0,28
chr10	131815419	131815420	trf	66		C	G	1/1:0,3:3:12:1|1:131815406_GACACAC_G:165,12,0	1/1:0,16:16:48:1|1:131815406_GACACAC_G:716,48,0	1/1:0,19:19:57:1|1:131815406_GACACAC_G:849,57,0	0/1:2,26:28:23:0|1:131815416_C_G:848,0,23
chr10	131842179	131842180	trf	312		C	A	0/0:9,0:9:18:.:.:0,18,270	0/0:31,0:31:0:.:.:0,0,965	0/0:33,0:33:0:.:.:0,0,519	0/1:16,6:22:99:0|1:131842180_C_A:166,0,624
chr10	131918956	131918957	trf	4287		C	T	0/0:2,0:2:6:.:.:0,6,57	0/0:28,0:28:38:.:.:0,38,674	0/0:13,0:13:0:.:.:0,0,302	0/1:9,2:11:57:0|1:131918957_C_T:57,0,581
chr10	131918961	131918962	trf	4287		G	C	0/0:2,0:2:0:.:.:0,0,26	0/0:25,0:25:45:.:.:0,45,697	0/0:14,0:14:11:.:.:0,11,319	0/1:9,2:11:57:0|1:131918957_C_T:57,0,581
chr10	131918963	131918964	trf	4287		C	T	0/0:2,0:2:6:.:.:0,6,84	0/0:25,0:25:69:.:.:0,69,1035	0/0:14,0:14:12:.:.:0,12,379	0/1:9,2:11:57:0|1:131918957_C_T:57,0,581
chr10	131918956	131918957	trf	4508		C	T	0/0:2,0:2:6:.:.:0,6,57	0/0:28,0:28:38:.:.:0,38,674	0/0:13,0:13:0:.:.:0,0,302	0/1:9,2:11:57:0|1:131918957_C_T:57,0,581
chr10	131918961	131918962	trf	4508		G	C	0/0:2,0:2:0:.:.:0,0,26	0/0:25,0:25:45:.:.:0,45,697	0/0:14,0:14:11:.:.:0,11,319	0/1:9,2:11:57:0|1:131918957_C_T:57,0,581
chr10	131918963	131918964	trf	4508		C	T	0/0:2,0:2:6:.:.:0,6,84	0/0:25,0:25:69:.:.:0,69,1035	0/0:14,0:14:12:.:.:0,12,379	0/1:9,2:11:57:0|1:131918957_C_T:57,0,581
chr10	131958439	131958440	trf	3075		G	A	0/0:6,0:6:0:.:.:0,0,84	0/0:9,0:9:0:.:.:0,0,139	0/0:20,0:20:0:.:.:0,0,253	0/1:4,2:6:72:0|1:131958440_G_A:72,0,316
chr10	131958447	131958448	trf	3075		G	A	0/0:6,0:6:18:.:.:0,18,224	0/0:12,0:12:33:.:.:0,33,495	0/0:20,0:20:15:.:.:0,15,506	0/1:4,2:6:72:0|1:131958440_G_A:72,0,316
chr10	131958464	131958465	trf	3075		A	G	0/0:6,0:6:0:.:.:0,0,53	0/0:12,0:12:0:.:.:0,0,194	0/0:20,0:20:13:.:.:0,13,461	0/1:4,2:6:72:0|1:131958440_G_A:72,0,316
chr10	132364389	132364390	trf	361		C	T	0/0:23,0:23:23:.:.:0,23,507	0/0:43,0:43:99:.:.:0,102,1258	0/0:35,0:35:49:.:.:0,49,1063	0/1:7,3:10:99:0|1:132364390_C_T:102,0,254
chr10	132364392	132364393	trf	361		C	G	0/0:24,0:24:30:.:.:0,30,534	0/0:43,0:43:99:.:.:0,102,1258	0/0:37,0:37:22:.:.:0,22,974	0/1:7,3:10:99:0|1:132364390_C_T:102,0,254
chr10	132364424	132364445	trf	361		CCACGCTTACATCTACCTCCA	C	0/0:18,0:18:15:.:.:0,15,225	0/0:40,0:40:72:.:.:0,72,1080	0/0:56,0:56:99:.:.:0,105,1575	0/1:3,3:6:94:0|1:132364425_CCACGCTTACATCTACCTCCA_C:94,0,109
chr10	132364455	132364456	trf	361		C	T	0/0:8,0:8:0:.:.:0,0,104	0/0:31,0:31:0:.:.:0,0,561	0/0:39,0:39:0:.:.:0,0,492	0/1:2,3:5:35:0|1:132364425_CCACGCTTACATCTACCTCCA_C:99,0,35
chr10	132364389	132364390	trf	108		C	T	0/0:23,0:23:23:.:.:0,23,507	0/0:43,0:43:99:.:.:0,102,1258	0/0:35,0:35:49:.:.:0,49,1063	0/1:7,3:10:99:0|1:132364390_C_T:102,0,254
chr10	132364392	132364393	trf	108		C	G	0/0:24,0:24:30:.:.:0,30,534	0/0:43,0:43:99:.:.:0,102,1258	0/0:37,0:37:22:.:.:0,22,974	0/1:7,3:10:99:0|1:132364390_C_T:102,0,254
chr10	132364424	132364445	trf	108		CCACGCTTACATCTACCTCCA	C	0/0:18,0:18:15:.:.:0,15,225	0/0:40,0:40:72:.:.:0,72,1080	0/0:56,0:56:99:.:.:0,105,1575	0/1:3,3:6:94:0|1:132364425_CCACGCTTACATCTACCTCCA_C:94,0,109
chr10	132364455	132364456	trf	108		C	T	0/0:8,0:8:0:.:.:0,0,104	0/0:31,0:31:0:.:.:0,0,561	0/0:39,0:39:0:.:.:0,0,492	0/1:2,3:5:35:0|1:132364425_CCACGCTTACATCTACCTCCA_C:99,0,35
chr10	132364389	132364390	trf	265		C	T	0/0:23,0:23:23:.:.:0,23,507	0/0:43,0:43:99:.:.:0,102,1258	0/0:35,0:35:49:.:.:0,49,1063	0/1:7,3:10:99:0|1:132364390_C_T:102,0,254
chr10	132364392	132364393	trf	265		C	G	0/0:24,0:24:30:.:.:0,30,534	0/0:43,0:43:99:.:.:0,102,1258	0/0:37,0:37:22:.:.:0,22,974	0/1:7,3:10:99:0|1:132364390_C_T:102,0,254
chr10	132364424	132364445	trf	265		CCACGCTTACATCTACCTCCA	C	0/0:18,0:18:15:.:.:0,15,225	0/0:40,0:40:72:.:.:0,72,1080	0/0:56,0:56:99:.:.:0,105,1575	0/1:3,3:6:94:0|1:132364425_CCACGCTTACATCTACCTCCA_C:94,0,109
chr10	132364455	132364456	trf	265		C	T	0/0:8,0:8:0:.:.:0,0,104	0/0:31,0:31:0:.:.:0,0,561	0/0:39,0:39:0:.:.:0,0,492	0/1:2,3:5:35:0|1:132364425_CCACGCTTACATCTACCTCCA_C:99,0,35
chr10	132364389	132364390	trf	73		C	T	0/0:23,0:23:23:.:.:0,23,507	0/0:43,0:43:99:.:.:0,102,1258	0/0:35,0:35:49:.:.:0,49,1063	0/1:7,3:10:99:0|1:132364390_C_T:102,0,254
chr10	132364392	132364393	trf	73		C	G	0/0:24,0:24:30:.:.:0,30,534	0/0:43,0:43:99:.:.:0,102,1258	0/0:37,0:37:22:.:.:0,22,974	0/1:7,3:10:99:0|1:132364390_C_T:102,0,254
chr10	132364424	132364445	trf	73		CCACGCTTACATCTACCTCCA	C	0/0:18,0:18:15:.:.:0,15,225	0/0:40,0:40:72:.:.:0,72,1080	0/0:56,0:56:99:.:.:0,105,1575	0/1:3,3:6:94:0|1:132364425_CCACGCTTACATCTACCTCCA_C:94,0,109
chr10	132364455	132364456	trf	73		C	T	0/0:8,0:8:0:.:.:0,0,104	0/0:31,0:31:0:.:.:0,0,561	0/0:39,0:39:0:.:.:0,0,492	0/1:2,3:5:35:0|1:132364425_CCACGCTTACATCTACCTCCA_C:99,0,35
chr10	132423744	132423745	trf	114		C	CTGTG	1/1:0,13:13:45:1|1:132423736_T_C:672,45,0	1/1:0,20:20:66:1|1:132423736_T_C:987,66,0	1/1:0,20:20:75:1|1:132423736_T_C:1091,75,0	0/1:2,9:11:41:0|1:132423736_T_C:342,0,41
chr10	132423744	132423745	trf	118		C	CTGTG	1/1:0,13:13:45:1|1:132423736_T_C:672,45,0	1/1:0,20:20:66:1|1:132423736_T_C:987,66,0	1/1:0,20:20:75:1|1:132423736_T_C:1091,75,0	0/1:2,9:11:41:0|1:132423736_T_C:342,0,41
chr10	132423744	132423745	trf	98		C	CTGTG	1/1:0,13:13:45:1|1:132423736_T_C:672,45,0	1/1:0,20:20:66:1|1:132423736_T_C:987,66,0	1/1:0,20:20:75:1|1:132423736_T_C:1091,75,0	0/1:2,9:11:41:0|1:132423736_T_C:342,0,41
chr10	132423744	132423745	trf	112		C	CTGTG	1/1:0,13:13:45:1|1:132423736_T_C:672,45,0	1/1:0,20:20:66:1|1:132423736_T_C:987,66,0	1/1:0,20:20:75:1|1:132423736_T_C:1091,75,0	0/1:2,9:11:41:0|1:132423736_T_C:342,0,41
chr10	132490711	132490712	trf	1030		T	G	0/0:3,0:3:9:.:.:0,9,65	0/0:19,0:19:57:.:.:0,57,703	0/0:17,0:17:20:.:.:0,20,499	0/1:12,2:14:48:0|1:132490685_C_T:48,0,1374
chr10	132490713	132490714	trf	1030		G	A	0/0:3,0:3:9:.:.:0,9,65	0/0:19,0:19:26:.:.:0,26,631	0/0:17,0:17:42:.:.:0,42,630	0/1:12,2:14:48:0|1:132490685_C_T:48,0,1374
chr10	132799629	132799630	trf	690		C	T	1/1:0,6:6:18:205,18,0	1/1:0,19:19:56:676,56,0	1/1:1,14:15:34:511,34,0	0/1:2,17:19:14:499,0,14
chr10	132822952	132822953	trf	4483		G	A	0/0:4,0:4:9:.:.:0,9,135	0/0:8,0:8:21:.:.:0,21,315	0/0:16,0:16:48:.:.:0,48,463	0/1:12,2:14:45:0|1:132822949_G_T:45,0,860
chr10	132822957	132822958	trf	4483		G	C	0/0:4,0:4:0:.:.:0,0,26	0/0:7,0:7:21:.:.:0,21,175	0/0:18,0:18:38:.:.:0,38,477	0/1:12,2:14:48:0|1:132822949_G_T:48,0,821
chr10	132822952	132822953	trf	1834		G	A	0/0:4,0:4:9:.:.:0,9,135	0/0:8,0:8:21:.:.:0,21,315	0/0:16,0:16:48:.:.:0,48,463	0/1:12,2:14:45:0|1:132822949_G_T:45,0,860
chr10	132822957	132822958	trf	1834		G	C	0/0:4,0:4:0:.:.:0,0,26	0/0:7,0:7:21:.:.:0,21,175	0/0:18,0:18:38:.:.:0,38,477	0/1:12,2:14:48:0|1:132822949_G_T:48,0,821
chr10	132822952	132822953	trf	1658		G	A	0/0:4,0:4:9:.:.:0,9,135	0/0:8,0:8:21:.:.:0,21,315	0/0:16,0:16:48:.:.:0,48,463	0/1:12,2:14:45:0|1:132822949_G_T:45,0,860
chr10	132822957	132822958	trf	1658		G	C	0/0:4,0:4:0:.:.:0,0,26	0/0:7,0:7:21:.:.:0,21,175	0/0:18,0:18:38:.:.:0,38,477	0/1:12,2:14:48:0|1:132822949_G_T:48,0,821
chr10	132825985	132825986	trf	967		A	G	0/0:4,0:4:12:.:.:0,12,114	0/0:19,0:19:10:.:.:0,10,519	0/0:19,0:19:0:.:.:0,0,303	0/1:12,2:14:45:0|1:132825986_A_G:45,0,773
chr10	132825988	132825989	trf	967		A	G	0/0:4,0:4:0:.:.:0,0,53	0/0:17,0:17:36:.:.:0,36,627	0/0:19,0:19:0:.:.:0,0,373	0/1:13,2:15:45:0|1:132825986_A_G:45,0,773
chr10	133042143	133042144	trf	934		T	A	0/0:5,0:5:15:0,15,175	0/0:11,0:11:17:0,17,281	0/0:21,0:21:32:0,32,644	0/1:6,3:9:65:65,0,158
chr10	133042143	133042144	trf	734		T	A	0/0:5,0:5:15:0,15,175	0/0:11,0:11:17:0,17,281	0/0:21,0:21:32:0,32,644	0/1:6,3:9:65:65,0,158
chr10	133042143	133042144	trf	845		T	A	0/0:5,0:5:15:0,15,175	0/0:11,0:11:17:0,17,281	0/0:21,0:21:32:0,32,644	0/1:6,3:9:65:65,0,158
chr10	133042143	133042144	trf	54		T	A	0/0:5,0:5:15:0,15,175	0/0:11,0:11:17:0,17,281	0/0:21,0:21:32:0,32,644	0/1:6,3:9:65:65,0,158
chr10	133127751	133127781	trf	277		CCCTCCGCCTTGCCCCGCCCACCCAGCTCCA	C	0/1:1,3:4:99:.:.:99,0,172	0/1:2,9:11:99:.:.:306,0,504	0/1:4,11:15:29:0|1:133127751_CCCTCCGCCTTGCCCCGCCCACCCAGCTCCA_C:378,0,29	1/1:0,11:11:33:1|1:133127751_CCCTCCGCCTTGCCCCGCCCACCCAGCTCCA_C:418,33,0
chr10	133127778	133127781	trf	161		CCCTCCGCCTTGCCCCGCCCACCCAGCTCCA	C	0/1:1,3:4:99:.:.:99,0,172	0/1:2,9:11:99:.:.:306,0,504	0/1:4,11:15:29:0|1:133127751_CCCTCCGCCTTGCCCCGCCCACCCAGCTCCA_C:378,0,29	1/1:0,11:11:33:1|1:133127751_CCCTCCGCCTTGCCCCGCCCACCCAGCTCCA_C:418,33,0
chr10	133137564	133137565	trf	5839		G	T	0/0:3,0:3:9:.:.:0,9,56	0/0:4,0:4:12:.:.:0,12,95	0/0:8,0:8:21:.:.:0,21,315	0/1:6,3:9:65:0|1:133137565_G_T:65,0,377
chr10	133137571	133137573	trf	5839		TC	T	0/0:3,0:3:9:.:.:0,9,56	0/0:4,0:4:0:.:.:0,0,16	0/0:9,0:9:0:.:.:0,0,138	0/1:6,2:8:63:0|1:133137565_G_T:63,0,378
chr10	133138139	133138140	trf	5839		G	A	0/0:3,0:3:9:0,9,91	0/0:14,0:14:0:0,0,130	0/0:19,0:19:0:0,0,258	0/1:1,2:3:33:40,0,33
chr10	133223995	133223996	trf	2469		A	T	0/0:7,0:7:21:0,21,242	0/0:19,1:20:35:0,35,700	0/0:18,0:18:0:0,0,374	0/1:7,4:11:66:66,0,217
chr10	133223995	133223996	trf	1750		A	T	0/0:7,0:7:21:0,21,242	0/0:19,1:20:35:0,35,700	0/0:18,0:18:0:0,0,374	0/1:7,4:11:66:66,0,217
chr10	133291891	133291897	trf	1716		ATGCAC	A	0/0:7,0:7:12:.:.:0,12,180	0/0:21,0:21:45:.:.:0,45,675	0/0:21,0:21:32:.:.:0,32,685	0/1:2,12:14:99:0|1:133291892_ATGCAC_A:128,0,200
chr10	133291902	133291915	trf	1716		GTGTCCCCCATGT	G	0/0:5,0:5:12:.:.:0,12,180	0/0:16,0:16:36:.:.:0,36,540	0/0:14,0:14:0:.:.:0,0,268	0/1:2,12:14:99:0|1:133291892_ATGCAC_A:122,0,366
chr10	133291944	133291954	trf	1716		CCCTCCGTGT	C	0/0:4,0:4:12:.:.:0,12,90	0/0:12,0:12:18:.:.:0,18,270	0/0:16,0:16:36:.:.:0,36,540	0/1:4,6:10:99:0|1:133291892_ATGCAC_A:150,0,311
chr10	133291891	133291897	trf	1416		ATGCAC	A	0/0:7,0:7:12:.:.:0,12,180	0/0:21,0:21:45:.:.:0,45,675	0/0:21,0:21:32:.:.:0,32,685	0/1:2,12:14:99:0|1:133291892_ATGCAC_A:128,0,200
chr10	133291902	133291915	trf	1416		GTGTCCCCCATGT	G	0/0:5,0:5:12:.:.:0,12,180	0/0:16,0:16:36:.:.:0,36,540	0/0:14,0:14:0:.:.:0,0,268	0/1:2,12:14:99:0|1:133291892_ATGCAC_A:122,0,366
chr10	133291944	133291954	trf	1416		CCCTCCGTGT	C	0/0:4,0:4:12:.:.:0,12,90	0/0:12,0:12:18:.:.:0,18,270	0/0:16,0:16:36:.:.:0,36,540	0/1:4,6:10:99:0|1:133291892_ATGCAC_A:150,0,311
chr10	133291891	133291897	trf	410		ATGCAC	A	0/0:7,0:7:12:.:.:0,12,180	0/0:21,0:21:45:.:.:0,45,675	0/0:21,0:21:32:.:.:0,32,685	0/1:2,12:14:99:0|1:133291892_ATGCAC_A:128,0,200
chr10	133291902	133291915	trf	410		GTGTCCCCCATGT	G	0/0:5,0:5:12:.:.:0,12,180	0/0:16,0:16:36:.:.:0,36,540	0/0:14,0:14:0:.:.:0,0,268	0/1:2,12:14:99:0|1:133291892_ATGCAC_A:122,0,366
chr10	133291944	133291954	trf	410		CCCTCCGTGT	C	0/0:4,0:4:12:.:.:0,12,90	0/0:12,0:12:18:.:.:0,18,270	0/0:16,0:16:36:.:.:0,36,540	0/1:4,6:10:99:0|1:133291892_ATGCAC_A:150,0,311
chr10	133291902	133291915	trf	100		GTGTCCCCCATGT	G	0/0:5,0:5:12:.:.:0,12,180	0/0:16,0:16:36:.:.:0,36,540	0/0:14,0:14:0:.:.:0,0,268	0/1:2,12:14:99:0|1:133291892_ATGCAC_A:122,0,366
chr10	133291944	133291954	trf	100		CCCTCCGTGT	C	0/0:4,0:4:12:.:.:0,12,90	0/0:12,0:12:18:.:.:0,18,270	0/0:16,0:16:36:.:.:0,36,540	0/1:4,6:10:99:0|1:133291892_ATGCAC_A:150,0,311
chr10	133291902	133291915	trf	86		GTGTCCCCCATGT	G	0/0:5,0:5:12:.:.:0,12,180	0/0:16,0:16:36:.:.:0,36,540	0/0:14,0:14:0:.:.:0,0,268	0/1:2,12:14:99:0|1:133291892_ATGCAC_A:122,0,366
chr10	133291944	133291954	trf	86		CCCTCCGTGT	C	0/0:4,0:4:12:.:.:0,12,90	0/0:12,0:12:18:.:.:0,18,270	0/0:16,0:16:36:.:.:0,36,540	0/1:4,6:10:99:0|1:133291892_ATGCAC_A:150,0,311
chr10	133291944	133291954	trf	760		CCCTCCGTGT	C	0/0:4,0:4:12:.:.:0,12,90	0/0:12,0:12:18:.:.:0,18,270	0/0:16,0:16:36:.:.:0,36,540	0/1:4,6:10:99:0|1:133291892_ATGCAC_A:150,0,311
chr10	133316712	133316713	trf	2234		A	C	0/0:2,0:2:6:.:.:0,6,57	0/0:9,0:9:0:.:.:0,0,39	0/0:8,0:8:8:.:.:0,8,212	0/1:2,1:3:37:0|1:133316670_ACCCCCCCCCCCC_A:78,0,37
chr10	133337347	133337350	trf	120		GAC	G	1/1:0,2:2:6:.:.:81,6,0	1/1:0,9:9:27:.:.:364,27,0	1/1:0,13:13:39:.:.:530,39,0	0/1:2,13:15:32:0|1:133337348_GAC_G:475,0,32
chr10	133337347	133337350	trf	61		GAC	G	1/1:0,2:2:6:.:.:81,6,0	1/1:0,9:9:27:.:.:364,27,0	1/1:0,13:13:39:.:.:530,39,0	0/1:2,13:15:32:0|1:133337348_GAC_G:475,0,32
chr10	133337347	133337350	trf	127		GAC	G	1/1:0,2:2:6:.:.:81,6,0	1/1:0,9:9:27:.:.:364,27,0	1/1:0,13:13:39:.:.:530,39,0	0/1:2,13:15:32:0|1:133337348_GAC_G:475,0,32
chr10	133472402	133472474	trf	1230		GTTGAGTGTGGCATCTCCCTCCTGAGATCTGGTCAGTTGAAAGTGTGGCGTCTCCGTCCTGAGATCTGGTCA	G	0/0:7,0:7:21:0,21,228	0/0:11,0:11:24:0,24,360	0/0:13,0:13:39:0,39,478	0/1:10,5:15:61:61,0,3297
chr10	133477005	133477006	trf	7494		G	C	0/0:1,0:1:3:.:.:0,3,30	0/0:16,0:16:0:.:.:0,0,422	0/0:21,0:21:0:.:.:0,0,469	0/1:12,5:17:53:1|0:133476985_C_G:53,0,488
chr10	133477011	133477012	trf	7494		C	A	0/0:1,0:1:3:.:.:0,3,30	0/0:15,0:15:0:.:.:0,0,375	0/0:18,0:18:23:.:.:0,23,591	0/1:12,5:17:50:1|0:133476985_C_G:50,0,530
chr10	133477013	133477014	trf	7494		A	T	0/0:1,0:1:3:.:.:0,3,30	0/0:15,0:15:0:.:.:0,0,344	0/0:19,0:19:12:.:.:0,12,566	0/1:12,5:17:53:1|0:133476985_C_G:53,0,494
chr10	133656278	133656279	trf	245		GC	G	0/0:5,0:5:3:.:.:0,3,45	0/0:28,0:28:36:.:.:0,36,540	0/0:20,0:20:15:.:.:0,15,225	0/1:27,5:32:75:0|1:133656279_GC_G:75,0,1119
chr10	133687432	133687433	trf	4664		C	A	0/0:12,0:12:5:.:.:0,5,361	0/0:32,0:32:54:.:.:0,54,1162	0/0:39,0:39:0:.:.:0,0,1163	0/1:1,3:4:33:0|1:133687410_G_C:123,0,33
chr10	133687446	133687447	trf	4664		G	A	0/0:16,0:16:0:.:.:0,0,289	0/0:48,0:48:0:.:.:0,0,1317	0/0:62,0:62:0:.:.:0,0,1372	0/1:5,4:9:99:0|1:133687410_G_C:153,0,198
chr10	133687449	133687450	trf	4664		A	G	0/0:16,0:16:33:.:.:0,33,599	0/0:47,0:47:99:.:.:0,100,1800	0/0:64,0:64:89:.:.:0,89,2246	0/1:5,4:9:99:0|1:133687410_G_C:153,0,198
chr10	133687568	133687569	trf	4664		G	T	0/0:12,0:13:36:0|1:133687539_A_C:0,36,540	0/0:27,0:29:81:.:.:0,81,1306	0/0:220,0:220:99:.:.:0,120,1800	0/1:38,4:43:54:.:.:54,0,1905
chr10	133687580	133687581	trf	4664		A	G	0/0:65,0:65:0:.:.:0,0,2182	0/0:235,0:235:0:.:.:0,0,7780	0/0:232,0:232:0:.:.:0,0,7610	0/1:40,4:44:48:0|1:133687581_A_G:48,0,1989
chr10	133687609	133687610	trf	4664		G	T	0/0:14,0:14:42:0,42,613	0/0:217,0:217:99:0,120,1800	0/0:202,0:202:99:0,120,1800	0/1:34,6:40:79:79,0,1643
chr10	133687742	133687743	trf	4664		C	T	0/0:83,0:83:0:.:.:0,0,2484	0/0:278,0:278:50:.:.:0,50,8836	0/0:300,0:300:0:.:.:0,0,9342	0/1:7,4:11:99:0|1:133687743_C_T:144,0,367
chr10	133687761	133687762	trf	4664		C	T	0/0:134,0:134:66:.:.:0,66,4345	0/0:405,0:405:99:.:.:0,120,1800	0/0:449,0:449:99:.:.:0,120,1800	0/1:26,6:32:99:0|1:133687743_C_T:141,0,885
chr10	133687865	133687866	trf	4664		C	T	0/0:244,0:244:99:0,113,1800	0/0:719,0:719:99:0,120,1800	0/0:802,0:802:99:0,120,1800	0/1:120,10:130:47:47,0,5087
chr10	133687869	133687870	trf	4664		G	T	0/1:19,2:21:27:.:.:27,0,855	0/1:72,8:80:99:.:.:119,0,2979	0/1:110,9:119:44:0|1:133687846_C_A:44,0,6039	0/0:778,0:778:99:.:.:0,120,1800
chr10	133687903	133687904	trf	4664		G	A	0/0:169,0:169:0:0,0,5059	0/0:473,0:473:99:0,105,1800	0/0:508,0:508:0:0,0,14926	0/1:63,6:69:59:59,0,2509
chr10	133687904	133687905	trf	4664		T	C	0/0:15,0:15:45:.:.:0,45,675	0/0:465,0:465:0:.:.:0,0,13547	0/0:42,0:44:99:0|1:133687905_T_A:0,125,2040	0/1:62,6:69:65:.:.:65,0,2585
chr10	133687905	133687906	trf	4664		A	T	0/0:168,0:168:99:0,120,1800	0/0:458,0:458:99:0,120,1800	0/0:504,0:504:99:0,120,1800	0/1:63,6:69:62:62,0,2627
chr10	133687906	133687907	trf	4664		A	G	0/0:167,0:167:0:.:.:0,0,4467	0/0:450,0:450:0:.:.:0,0,10553	0/0:42,2:44:41:0|1:133687907_A_G:0,41,1950	0/1:62,6:68:62:.:.:62,0,2627
chr10	133687908	133687909	trf	4664		C	A	0/0:15,0:15:45:0|1:133687909_C_G:0,45,675	0/0:81,6:92:1:.:.:0,1,3485	0/0:40,0:42:99:0|1:133687905_T_A:0,125,2040	0/1:60,6:67:68:.:.:68,0,2543
chr10	133687912	133687913	trf	4664		T	G	0/0:141,0:141:0:.:.:0,0,4139	0/0:70,4:74:52:0|1:133687913_T_G:0,52,3225	0/0:34,2:36:20:0|1:133687907_A_G:0,20,1635	0/1:45,11:56:99:.:.:368,0,1853
chr10	133687915	133687916	trf	4664		C	T	0/0:138,0:138:0:.:.:0,0,3729	0/0:65,8:76:64:.:.:0,64,2820	0/0:29,2:31:5:0|1:133687907_A_G:0,5,1322	0/1:42,11:53:99:.:.:329,0,1814
chr10	133688150	133688151	trf	4664		A	T	0/1:8,3:11:96:0|1:133688151_A_T:96,0,269	0/1:9,8:17:99:0|1:133688151_A_T:309,0,370	0/1:9,10:19:99:0|1:133688151_A_T:393,0,298	0/0:8,0:8:24:0|1:133688151_A_T:0,24,347
chr10	133688154	133688155	trf	4664		T	C	0/1:1,6:7:5:.:.:215,0,5	0/1:8,8:16:99:0|1:133688151_A_T:309,0,370	0/1:8,10:18:99:0|1:133688151_A_T:393,0,298	0/0:7,0:7:21:0|1:133688151_A_T:0,21,315
chr10	133688157	133688158	trf	4664		A	G	0/1:4,3:7:99:0|1:133688151_A_T:108,0,159	0/1:8,7:15:99:0|1:133688151_A_T:270,0,345	0/1:8,10:18:99:0|1:133688151_A_T:438,0,269	0/0:7,0:7:21:0|1:133688151_A_T:0,21,315
chr10	133688171	133688172	trf	4664		G	A	0/0:37,0:37:12:.:.:0,12,1297	0/0:106,0:106:0:.:.:0,0,2888	0/0:4,0:20:15:.:.:0,15,217	0/1:3,5:8:99:0|1:133688172_G_A:201,0,111
chr10	133688175	133688176	trf	4664		C	A	0/0:37,0:37:0:.:.:0,0,884	0/0:106,0:106:0:.:.:0,0,2888	0/0:4,0:20:15:.:.:0,15,217	0/1:3,5:8:99:0|1:133688172_G_A:201,0,111
chr10	133688202	133688203	trf	4664		G	A	0/0:31,0:31:0:.:.:0,0,724	0/0:106,0:106:0:.:.:0,0,2839	0/0:122,0:122:0:.:.:0,0,2322	0/1:4,5:9:99:0|1:133688172_G_A:198,0,153
chr10	133688445	133688446	trf	4664		C	T	0/1:2,115:119:14:.:.:5120,0,14	0/1:34,172:206:99:.:.:7792,0,1325	0/1:11,89:100:99:.:.:3788,0,244	1/1:11,181:192:89:1|1:133688410_C_A:8325,89,0
chr10	133688583	133688584	trf	4664		C	T	0/0:169,0:169:99:.:.:0,120,1800	0/0:371,0:371:99:.:.:0,120,1800	0/0:390,0:390:99:.:.:0,120,1800	0/1:42,9:51:99:0|1:133688584_C_T:235,0,1372
chr10	133688601	133688602	trf	4664		A	T	0/0:134,0:134:95:0,95,4907	0/0:318,0:318:0:0,0,10686	0/0:341,0:341:0:0,0,11561	0/1:10,9:22:99:332,0,393
chr10	133688602	133688603	trf	4664		G	C	0/0:119,0:119:99:.:.:0,120,1800	0/0:303,0:303:99:.:.:0,120,1800	0/0:327,0:327:99:.:.:0,120,1800	0/1:19,3:22:69:0|1:133688583_G_T:69,0,789
chr10	133688612	133688613	trf	4664		A	G	0/0:75,0:75:99:.:.:0,99,1485	0/0:237,0:237:0:.:.:0,0,8233	0/0:273,0:273:36:.:.:0,36,9708	0/1:11,8:19:99:0|1:133688584_C_T:303,0,438
chr10	133688634	133688635	trf	4664		A	T	0/0:24,0:24:0:.:.:0,0,546	0/0:69,0:69:0:.:.:0,0,1499	0/0:62,0:62:0:.:.:0,0,1737	0/1:9,7:16:99:0|1:133688584_C_T:267,0,357
chr10	133688691	133688692	trf	4664		G	T	0/0:133,0:133:46:0,46,4509	0/0:343,0:343:0:0,0,10492	0/0:403,0:403:99:0,120,1800	0/1:13,7:20:99:271,0,481
chr10	133688729	133688730	trf	4664		C	A	0/0:185,0:185:99:0,107,1800	0/0:450,0:450:99:0,120,1800	0/0:555,0:555:99:0,120,1800	0/1:26,6:33:99:171,0,1106
chr10	133688761	133688762	trf	4664		G	C	0/0:89,2:99:99:0,207,4013	0/0:9,0:11:27:0,27,526	0/0:600,0:600:99:0,120,1800	0/1:41,5:46:84:84,0,1749
chr10	133689469	133689470	trf	4664		T	C	0/1:3,16:19:59:.:.:567,0,59	0/1:18,191:209:99:0|1:133689470_T_C:6797,0,120	0/1:18,88:106:99:.:.:3958,0,432	0/0:13,7:20:42:.:.:0,42,1325
chr10	133689754	133689755	trf	4664		C	T	0/0:103,0:103:99:.:.:0,120,1800	0/0:354,0:354:0:.:.:0,0,12102	0/0:412,0:412:0:.:.:0,0,13837	0/1:47,6:53:99:0|1:133689755_C_T:107,0,1992
chr10	133689760	133689761	trf	4664		C	A	0/0:15,0:17:45:.:.:0,45,541	0/0:366,0:366:0:.:.:0,0,10787	0/0:70,1:80:99:.:.:0,172,3130	0/1:49,6:55:99:0|1:133689755_C_T:101,0,2037
chr10	133689878	133689879	trf	4664		C	T	0/0:22,0:24:66:0|1:133689855_G_T:0,66,990	0/0:320,0:320:99:.:.:0,120,1800	0/0:314,0:314:99:.:.:0,120,1800	0/1:46,6:52:99:.:.:113,0,1878
chr10	133689964	133689965	trf	4664		C	A	0/0:96,0:96:0:0,0,3297	0/0:329,0:329:0:0,0,10092	0/0:337,0:337:0:0,0,10030	0/1:73,7:80:74:74,0,3034
chr10	133689967	133689968	trf	4664		G	C	0/0:95,0:95:0:0,0,2243	0/0:322,0:322:0:0,0,7269	0/0:330,0:330:0:0,0,8642	0/1:70,7:80:83:83,0,2918
chr10	133689969	133689970	trf	4664		G	A	0/0:95,0:95:0:0,0,2243	0/0:322,0:322:0:0,0,7269	0/0:330,0:330:0:0,0,8642	0/1:73,7:80:74:74,0,3044
chr10	133689989	133689990	trf	4664		G	A	0/0:85,0:85:99:0,105,1800	0/0:303,0:303:0:0,0,9566	0/0:309,0:309:0:0,0,10042	0/1:62,7:75:99:107,0,2574
chr10	133690020	133690021	trf	4664		G	C	0/0:64,0:64:0:.:.:0,0,1884	0/0:228,0:228:99:.:.:0,112,1800	0/0:244,0:244:99:.:.:0,120,1800	0/1:56,5:61:41:0|1:133689962_A_G:41,0,2336
chr10	133687432	133687433	trf	4664		C	A	0/0:12,0:12:5:.:.:0,5,361	0/0:32,0:32:54:.:.:0,54,1162	0/0:39,0:39:0:.:.:0,0,1163	0/1:1,3:4:33:0|1:133687410_G_C:123,0,33
chr10	133687446	133687447	trf	4664		G	A	0/0:16,0:16:0:.:.:0,0,289	0/0:48,0:48:0:.:.:0,0,1317	0/0:62,0:62:0:.:.:0,0,1372	0/1:5,4:9:99:0|1:133687410_G_C:153,0,198
chr10	133687449	133687450	trf	4664		A	G	0/0:16,0:16:33:.:.:0,33,599	0/0:47,0:47:99:.:.:0,100,1800	0/0:64,0:64:89:.:.:0,89,2246	0/1:5,4:9:99:0|1:133687410_G_C:153,0,198
chr10	133687568	133687569	trf	4664		G	T	0/0:12,0:13:36:0|1:133687539_A_C:0,36,540	0/0:27,0:29:81:.:.:0,81,1306	0/0:220,0:220:99:.:.:0,120,1800	0/1:38,4:43:54:.:.:54,0,1905
chr10	133687580	133687581	trf	4664		A	G	0/0:65,0:65:0:.:.:0,0,2182	0/0:235,0:235:0:.:.:0,0,7780	0/0:232,0:232:0:.:.:0,0,7610	0/1:40,4:44:48:0|1:133687581_A_G:48,0,1989
chr10	133687609	133687610	trf	4664		G	T	0/0:14,0:14:42:0,42,613	0/0:217,0:217:99:0,120,1800	0/0:202,0:202:99:0,120,1800	0/1:34,6:40:79:79,0,1643
chr10	133687742	133687743	trf	4664		C	T	0/0:83,0:83:0:.:.:0,0,2484	0/0:278,0:278:50:.:.:0,50,8836	0/0:300,0:300:0:.:.:0,0,9342	0/1:7,4:11:99:0|1:133687743_C_T:144,0,367
chr10	133687761	133687762	trf	4664		C	T	0/0:134,0:134:66:.:.:0,66,4345	0/0:405,0:405:99:.:.:0,120,1800	0/0:449,0:449:99:.:.:0,120,1800	0/1:26,6:32:99:0|1:133687743_C_T:141,0,885
chr10	133687865	133687866	trf	4664		C	T	0/0:244,0:244:99:0,113,1800	0/0:719,0:719:99:0,120,1800	0/0:802,0:802:99:0,120,1800	0/1:120,10:130:47:47,0,5087
chr10	133687869	133687870	trf	4664		G	T	0/1:19,2:21:27:.:.:27,0,855	0/1:72,8:80:99:.:.:119,0,2979	0/1:110,9:119:44:0|1:133687846_C_A:44,0,6039	0/0:778,0:778:99:.:.:0,120,1800
chr10	133687903	133687904	trf	4664		G	A	0/0:169,0:169:0:0,0,5059	0/0:473,0:473:99:0,105,1800	0/0:508,0:508:0:0,0,14926	0/1:63,6:69:59:59,0,2509
chr10	133687904	133687905	trf	4664		T	C	0/0:15,0:15:45:.:.:0,45,675	0/0:465,0:465:0:.:.:0,0,13547	0/0:42,0:44:99:0|1:133687905_T_A:0,125,2040	0/1:62,6:69:65:.:.:65,0,2585
chr10	133687905	133687906	trf	4664		A	T	0/0:168,0:168:99:0,120,1800	0/0:458,0:458:99:0,120,1800	0/0:504,0:504:99:0,120,1800	0/1:63,6:69:62:62,0,2627
chr10	133687906	133687907	trf	4664		A	G	0/0:167,0:167:0:.:.:0,0,4467	0/0:450,0:450:0:.:.:0,0,10553	0/0:42,2:44:41:0|1:133687907_A_G:0,41,1950	0/1:62,6:68:62:.:.:62,0,2627
chr10	133687908	133687909	trf	4664		C	A	0/0:15,0:15:45:0|1:133687909_C_G:0,45,675	0/0:81,6:92:1:.:.:0,1,3485	0/0:40,0:42:99:0|1:133687905_T_A:0,125,2040	0/1:60,6:67:68:.:.:68,0,2543
chr10	133687912	133687913	trf	4664		T	G	0/0:141,0:141:0:.:.:0,0,4139	0/0:70,4:74:52:0|1:133687913_T_G:0,52,3225	0/0:34,2:36:20:0|1:133687907_A_G:0,20,1635	0/1:45,11:56:99:.:.:368,0,1853
chr10	133687915	133687916	trf	4664		C	T	0/0:138,0:138:0:.:.:0,0,3729	0/0:65,8:76:64:.:.:0,64,2820	0/0:29,2:31:5:0|1:133687907_A_G:0,5,1322	0/1:42,11:53:99:.:.:329,0,1814
chr10	133688150	133688151	trf	4664		A	T	0/1:8,3:11:96:0|1:133688151_A_T:96,0,269	0/1:9,8:17:99:0|1:133688151_A_T:309,0,370	0/1:9,10:19:99:0|1:133688151_A_T:393,0,298	0/0:8,0:8:24:0|1:133688151_A_T:0,24,347
chr10	133688154	133688155	trf	4664		T	C	0/1:1,6:7:5:.:.:215,0,5	0/1:8,8:16:99:0|1:133688151_A_T:309,0,370	0/1:8,10:18:99:0|1:133688151_A_T:393,0,298	0/0:7,0:7:21:0|1:133688151_A_T:0,21,315
chr10	133688157	133688158	trf	4664		A	G	0/1:4,3:7:99:0|1:133688151_A_T:108,0,159	0/1:8,7:15:99:0|1:133688151_A_T:270,0,345	0/1:8,10:18:99:0|1:133688151_A_T:438,0,269	0/0:7,0:7:21:0|1:133688151_A_T:0,21,315
chr10	133688171	133688172	trf	4664		G	A	0/0:37,0:37:12:.:.:0,12,1297	0/0:106,0:106:0:.:.:0,0,2888	0/0:4,0:20:15:.:.:0,15,217	0/1:3,5:8:99:0|1:133688172_G_A:201,0,111
chr10	133688175	133688176	trf	4664		C	A	0/0:37,0:37:0:.:.:0,0,884	0/0:106,0:106:0:.:.:0,0,2888	0/0:4,0:20:15:.:.:0,15,217	0/1:3,5:8:99:0|1:133688172_G_A:201,0,111
chr10	133688202	133688203	trf	4664		G	A	0/0:31,0:31:0:.:.:0,0,724	0/0:106,0:106:0:.:.:0,0,2839	0/0:122,0:122:0:.:.:0,0,2322	0/1:4,5:9:99:0|1:133688172_G_A:198,0,153
chr10	133688445	133688446	trf	4664		C	T	0/1:2,115:119:14:.:.:5120,0,14	0/1:34,172:206:99:.:.:7792,0,1325	0/1:11,89:100:99:.:.:3788,0,244	1/1:11,181:192:89:1|1:133688410_C_A:8325,89,0
chr10	133688583	133688584	trf	4664		C	T	0/0:169,0:169:99:.:.:0,120,1800	0/0:371,0:371:99:.:.:0,120,1800	0/0:390,0:390:99:.:.:0,120,1800	0/1:42,9:51:99:0|1:133688584_C_T:235,0,1372
chr10	133688601	133688602	trf	4664		A	T	0/0:134,0:134:95:0,95,4907	0/0:318,0:318:0:0,0,10686	0/0:341,0:341:0:0,0,11561	0/1:10,9:22:99:332,0,393
chr10	133688602	133688603	trf	4664		G	C	0/0:119,0:119:99:.:.:0,120,1800	0/0:303,0:303:99:.:.:0,120,1800	0/0:327,0:327:99:.:.:0,120,1800	0/1:19,3:22:69:0|1:133688583_G_T:69,0,789
chr10	133688612	133688613	trf	4664		A	G	0/0:75,0:75:99:.:.:0,99,1485	0/0:237,0:237:0:.:.:0,0,8233	0/0:273,0:273:36:.:.:0,36,9708	0/1:11,8:19:99:0|1:133688584_C_T:303,0,438
chr10	133688634	133688635	trf	4664		A	T	0/0:24,0:24:0:.:.:0,0,546	0/0:69,0:69:0:.:.:0,0,1499	0/0:62,0:62:0:.:.:0,0,1737	0/1:9,7:16:99:0|1:133688584_C_T:267,0,357
chr10	133688691	133688692	trf	4664		G	T	0/0:133,0:133:46:0,46,4509	0/0:343,0:343:0:0,0,10492	0/0:403,0:403:99:0,120,1800	0/1:13,7:20:99:271,0,481
chr10	133688729	133688730	trf	4664		C	A	0/0:185,0:185:99:0,107,1800	0/0:450,0:450:99:0,120,1800	0/0:555,0:555:99:0,120,1800	0/1:26,6:33:99:171,0,1106
chr10	133688761	133688762	trf	4664		G	C	0/0:89,2:99:99:0,207,4013	0/0:9,0:11:27:0,27,526	0/0:600,0:600:99:0,120,1800	0/1:41,5:46:84:84,0,1749
chr10	133689469	133689470	trf	4664		T	C	0/1:3,16:19:59:.:.:567,0,59	0/1:18,191:209:99:0|1:133689470_T_C:6797,0,120	0/1:18,88:106:99:.:.:3958,0,432	0/0:13,7:20:42:.:.:0,42,1325
chr10	133689754	133689755	trf	4664		C	T	0/0:103,0:103:99:.:.:0,120,1800	0/0:354,0:354:0:.:.:0,0,12102	0/0:412,0:412:0:.:.:0,0,13837	0/1:47,6:53:99:0|1:133689755_C_T:107,0,1992
chr10	133689760	133689761	trf	4664		C	A	0/0:15,0:17:45:.:.:0,45,541	0/0:366,0:366:0:.:.:0,0,10787	0/0:70,1:80:99:.:.:0,172,3130	0/1:49,6:55:99:0|1:133689755_C_T:101,0,2037
chr10	133689878	133689879	trf	4664		C	T	0/0:22,0:24:66:0|1:133689855_G_T:0,66,990	0/0:320,0:320:99:.:.:0,120,1800	0/0:314,0:314:99:.:.:0,120,1800	0/1:46,6:52:99:.:.:113,0,1878
chr10	133689964	133689965	trf	4664		C	A	0/0:96,0:96:0:0,0,3297	0/0:329,0:329:0:0,0,10092	0/0:337,0:337:0:0,0,10030	0/1:73,7:80:74:74,0,3034
chr10	133689967	133689968	trf	4664		G	C	0/0:95,0:95:0:0,0,2243	0/0:322,0:322:0:0,0,7269	0/0:330,0:330:0:0,0,8642	0/1:70,7:80:83:83,0,2918
chr10	133689969	133689970	trf	4664		G	A	0/0:95,0:95:0:0,0,2243	0/0:322,0:322:0:0,0,7269	0/0:330,0:330:0:0,0,8642	0/1:73,7:80:74:74,0,3044
chr10	133689989	133689990	trf	4664		G	A	0/0:85,0:85:99:0,105,1800	0/0:303,0:303:0:0,0,9566	0/0:309,0:309:0:0,0,10042	0/1:62,7:75:99:107,0,2574
chr10	133690020	133690021	trf	4664		G	C	0/0:64,0:64:0:.:.:0,0,1884	0/0:228,0:228:99:.:.:0,112,1800	0/0:244,0:244:99:.:.:0,120,1800	0/1:56,5:61:41:0|1:133689962_A_G:41,0,2336
chr10	133687432	133687433	trf	872		C	A	0/0:12,0:12:5:.:.:0,5,361	0/0:32,0:32:54:.:.:0,54,1162	0/0:39,0:39:0:.:.:0,0,1163	0/1:1,3:4:33:0|1:133687410_G_C:123,0,33
chr10	133687446	133687447	trf	872		G	A	0/0:16,0:16:0:.:.:0,0,289	0/0:48,0:48:0:.:.:0,0,1317	0/0:62,0:62:0:.:.:0,0,1372	0/1:5,4:9:99:0|1:133687410_G_C:153,0,198
chr10	133687449	133687450	trf	872		A	G	0/0:16,0:16:33:.:.:0,33,599	0/0:47,0:47:99:.:.:0,100,1800	0/0:64,0:64:89:.:.:0,89,2246	0/1:5,4:9:99:0|1:133687410_G_C:153,0,198
chr10	133687568	133687569	trf	872		G	T	0/0:12,0:13:36:0|1:133687539_A_C:0,36,540	0/0:27,0:29:81:.:.:0,81,1306	0/0:220,0:220:99:.:.:0,120,1800	0/1:38,4:43:54:.:.:54,0,1905
chr10	133687580	133687581	trf	872		A	G	0/0:65,0:65:0:.:.:0,0,2182	0/0:235,0:235:0:.:.:0,0,7780	0/0:232,0:232:0:.:.:0,0,7610	0/1:40,4:44:48:0|1:133687581_A_G:48,0,1989
chr10	133687609	133687610	trf	872		G	T	0/0:14,0:14:42:0,42,613	0/0:217,0:217:99:0,120,1800	0/0:202,0:202:99:0,120,1800	0/1:34,6:40:79:79,0,1643
chr10	133687742	133687743	trf	872		C	T	0/0:83,0:83:0:.:.:0,0,2484	0/0:278,0:278:50:.:.:0,50,8836	0/0:300,0:300:0:.:.:0,0,9342	0/1:7,4:11:99:0|1:133687743_C_T:144,0,367
chr10	133687761	133687762	trf	872		C	T	0/0:134,0:134:66:.:.:0,66,4345	0/0:405,0:405:99:.:.:0,120,1800	0/0:449,0:449:99:.:.:0,120,1800	0/1:26,6:32:99:0|1:133687743_C_T:141,0,885
chr10	133687865	133687866	trf	872		C	T	0/0:244,0:244:99:0,113,1800	0/0:719,0:719:99:0,120,1800	0/0:802,0:802:99:0,120,1800	0/1:120,10:130:47:47,0,5087
chr10	133687869	133687870	trf	872		G	T	0/1:19,2:21:27:.:.:27,0,855	0/1:72,8:80:99:.:.:119,0,2979	0/1:110,9:119:44:0|1:133687846_C_A:44,0,6039	0/0:778,0:778:99:.:.:0,120,1800
chr10	133687903	133687904	trf	872		G	A	0/0:169,0:169:0:0,0,5059	0/0:473,0:473:99:0,105,1800	0/0:508,0:508:0:0,0,14926	0/1:63,6:69:59:59,0,2509
chr10	133687904	133687905	trf	872		T	C	0/0:15,0:15:45:.:.:0,45,675	0/0:465,0:465:0:.:.:0,0,13547	0/0:42,0:44:99:0|1:133687905_T_A:0,125,2040	0/1:62,6:69:65:.:.:65,0,2585
chr10	133687905	133687906	trf	872		A	T	0/0:168,0:168:99:0,120,1800	0/0:458,0:458:99:0,120,1800	0/0:504,0:504:99:0,120,1800	0/1:63,6:69:62:62,0,2627
chr10	133687906	133687907	trf	872		A	G	0/0:167,0:167:0:.:.:0,0,4467	0/0:450,0:450:0:.:.:0,0,10553	0/0:42,2:44:41:0|1:133687907_A_G:0,41,1950	0/1:62,6:68:62:.:.:62,0,2627
chr10	133687908	133687909	trf	872		C	A	0/0:15,0:15:45:0|1:133687909_C_G:0,45,675	0/0:81,6:92:1:.:.:0,1,3485	0/0:40,0:42:99:0|1:133687905_T_A:0,125,2040	0/1:60,6:67:68:.:.:68,0,2543
chr10	133687912	133687913	trf	872		T	G	0/0:141,0:141:0:.:.:0,0,4139	0/0:70,4:74:52:0|1:133687913_T_G:0,52,3225	0/0:34,2:36:20:0|1:133687907_A_G:0,20,1635	0/1:45,11:56:99:.:.:368,0,1853
chr10	133687915	133687916	trf	872		C	T	0/0:138,0:138:0:.:.:0,0,3729	0/0:65,8:76:64:.:.:0,64,2820	0/0:29,2:31:5:0|1:133687907_A_G:0,5,1322	0/1:42,11:53:99:.:.:329,0,1814
chr10	133688150	133688151	trf	872		A	T	0/1:8,3:11:96:0|1:133688151_A_T:96,0,269	0/1:9,8:17:99:0|1:133688151_A_T:309,0,370	0/1:9,10:19:99:0|1:133688151_A_T:393,0,298	0/0:8,0:8:24:0|1:133688151_A_T:0,24,347
chr10	133688154	133688155	trf	872		T	C	0/1:1,6:7:5:.:.:215,0,5	0/1:8,8:16:99:0|1:133688151_A_T:309,0,370	0/1:8,10:18:99:0|1:133688151_A_T:393,0,298	0/0:7,0:7:21:0|1:133688151_A_T:0,21,315
chr10	133688157	133688158	trf	872		A	G	0/1:4,3:7:99:0|1:133688151_A_T:108,0,159	0/1:8,7:15:99:0|1:133688151_A_T:270,0,345	0/1:8,10:18:99:0|1:133688151_A_T:438,0,269	0/0:7,0:7:21:0|1:133688151_A_T:0,21,315
chr10	133688171	133688172	trf	872		G	A	0/0:37,0:37:12:.:.:0,12,1297	0/0:106,0:106:0:.:.:0,0,2888	0/0:4,0:20:15:.:.:0,15,217	0/1:3,5:8:99:0|1:133688172_G_A:201,0,111
chr10	133688175	133688176	trf	872		C	A	0/0:37,0:37:0:.:.:0,0,884	0/0:106,0:106:0:.:.:0,0,2888	0/0:4,0:20:15:.:.:0,15,217	0/1:3,5:8:99:0|1:133688172_G_A:201,0,111
chr10	133688202	133688203	trf	872		G	A	0/0:31,0:31:0:.:.:0,0,724	0/0:106,0:106:0:.:.:0,0,2839	0/0:122,0:122:0:.:.:0,0,2322	0/1:4,5:9:99:0|1:133688172_G_A:198,0,153
chr10	133688445	133688446	trf	872		C	T	0/1:2,115:119:14:.:.:5120,0,14	0/1:34,172:206:99:.:.:7792,0,1325	0/1:11,89:100:99:.:.:3788,0,244	1/1:11,181:192:89:1|1:133688410_C_A:8325,89,0
chr10	133688583	133688584	trf	872		C	T	0/0:169,0:169:99:.:.:0,120,1800	0/0:371,0:371:99:.:.:0,120,1800	0/0:390,0:390:99:.:.:0,120,1800	0/1:42,9:51:99:0|1:133688584_C_T:235,0,1372
chr10	133688601	133688602	trf	872		A	T	0/0:134,0:134:95:0,95,4907	0/0:318,0:318:0:0,0,10686	0/0:341,0:341:0:0,0,11561	0/1:10,9:22:99:332,0,393
chr10	133688602	133688603	trf	872		G	C	0/0:119,0:119:99:.:.:0,120,1800	0/0:303,0:303:99:.:.:0,120,1800	0/0:327,0:327:99:.:.:0,120,1800	0/1:19,3:22:69:0|1:133688583_G_T:69,0,789
chr10	133688612	133688613	trf	872		A	G	0/0:75,0:75:99:.:.:0,99,1485	0/0:237,0:237:0:.:.:0,0,8233	0/0:273,0:273:36:.:.:0,36,9708	0/1:11,8:19:99:0|1:133688584_C_T:303,0,438
chr10	133688634	133688635	trf	872		A	T	0/0:24,0:24:0:.:.:0,0,546	0/0:69,0:69:0:.:.:0,0,1499	0/0:62,0:62:0:.:.:0,0,1737	0/1:9,7:16:99:0|1:133688584_C_T:267,0,357
chr10	133688691	133688692	trf	872		G	T	0/0:133,0:133:46:0,46,4509	0/0:343,0:343:0:0,0,10492	0/0:403,0:403:99:0,120,1800	0/1:13,7:20:99:271,0,481
chr10	133688729	133688730	trf	872		C	A	0/0:185,0:185:99:0,107,1800	0/0:450,0:450:99:0,120,1800	0/0:555,0:555:99:0,120,1800	0/1:26,6:33:99:171,0,1106
chr10	133688761	133688762	trf	872		G	C	0/0:89,2:99:99:0,207,4013	0/0:9,0:11:27:0,27,526	0/0:600,0:600:99:0,120,1800	0/1:41,5:46:84:84,0,1749
chr10	133689469	133689470	trf	872		T	C	0/1:3,16:19:59:.:.:567,0,59	0/1:18,191:209:99:0|1:133689470_T_C:6797,0,120	0/1:18,88:106:99:.:.:3958,0,432	0/0:13,7:20:42:.:.:0,42,1325
chr10	133689754	133689755	trf	872		C	T	0/0:103,0:103:99:.:.:0,120,1800	0/0:354,0:354:0:.:.:0,0,12102	0/0:412,0:412:0:.:.:0,0,13837	0/1:47,6:53:99:0|1:133689755_C_T:107,0,1992
chr10	133689760	133689761	trf	872		C	A	0/0:15,0:17:45:.:.:0,45,541	0/0:366,0:366:0:.:.:0,0,10787	0/0:70,1:80:99:.:.:0,172,3130	0/1:49,6:55:99:0|1:133689755_C_T:101,0,2037
chr10	133689878	133689879	trf	872		C	T	0/0:22,0:24:66:0|1:133689855_G_T:0,66,990	0/0:320,0:320:99:.:.:0,120,1800	0/0:314,0:314:99:.:.:0,120,1800	0/1:46,6:52:99:.:.:113,0,1878
chr10	133689964	133689965	trf	872		C	A	0/0:96,0:96:0:0,0,3297	0/0:329,0:329:0:0,0,10092	0/0:337,0:337:0:0,0,10030	0/1:73,7:80:74:74,0,3034
chr10	133689967	133689968	trf	872		G	C	0/0:95,0:95:0:0,0,2243	0/0:322,0:322:0:0,0,7269	0/0:330,0:330:0:0,0,8642	0/1:70,7:80:83:83,0,2918
chr10	133689969	133689970	trf	872		G	A	0/0:95,0:95:0:0,0,2243	0/0:322,0:322:0:0,0,7269	0/0:330,0:330:0:0,0,8642	0/1:73,7:80:74:74,0,3044
chr10	133689989	133689990	trf	872		G	A	0/0:85,0:85:99:0,105,1800	0/0:303,0:303:0:0,0,9566	0/0:309,0:309:0:0,0,10042	0/1:62,7:75:99:107,0,2574
chr10	133690020	133690021	trf	872		G	C	0/0:64,0:64:0:.:.:0,0,1884	0/0:228,0:228:99:.:.:0,112,1800	0/0:244,0:244:99:.:.:0,120,1800	0/1:56,5:61:41:0|1:133689962_A_G:41,0,2336
chr10	133765419	133765432	trf	264		GAGCATTAGGTTT	G	0/0:2,0:2:6:.:.:0,6,45	0/0:15,0:15:29:.:.:0,29,475	0/0:15,0:15:33:.:.:0,33,495	0/1:1,2:3:99:0|1:133765408_T_G:120,0,228
chr10	133765437	133765438	trf	264		T	G	0/0:2,0:2:6:.:.:0,6,45	0/0:12,0:12:0:.:.:0,0,274	0/0:13,0:13:23:.:.:0,23,389	0/1:1,2:3:81:0|1:133765408_T_G:81,0,231
chr10	133765443	133765444	trf	264		T	G	0/0:2,0:2:6:.:.:0,6,45	0/0:14,0:14:0:.:.:0,0,429	0/0:14,0:14:26:.:.:0,26,455	0/1:1,2:3:81:0|1:133765408_T_G:81,0,231
chr10	133765449	133765450	trf	264		T	G	0/0:2,0:2:6:.:.:0,6,45	0/0:14,0:14:0:.:.:0,0,384	0/0:14,0:14:0:.:.:0,0,376	0/1:1,2:3:81:0|1:133765408_T_G:81,0,231
chr11	220918	220919	trf	843		T	C	0/0:13,0:13:0:0,0,257	0/0:53,0:53:0:0,0,851	0/0:43,0:43:0:0,0,527	0/1:32,10:42:99:154,0,665
chr11	220918	220919	trf	227		T	C	0/0:13,0:13:0:0,0,257	0/0:53,0:53:0:0,0,851	0/0:43,0:43:0:0,0,527	0/1:32,10:42:99:154,0,665
chr11	349843	349987	trf	666		TACACACACACCACACACACACACCACATACACACCCACACACACCCCACACACACACACCCACACACACCCACACACACACCACACACACAACACACACCCCCCACACACAAACACCACACACACACCACACACAAACACCAC	T	0/0:5,0:5:0:0,0,118	0/0:13,0:13:0:0,0,335	0/0:16,0:16:32:0,32,396	0/1:1,5:6:45:127,0,45
chr11	349843	349987	trf	467		TACACACACACCACACACACACACCACATACACACCCACACACACCCCACACACACACACCCACACACACCCACACACACACCACACACACAACACACACCCCCCACACACAAACACCACACACACACCACACACAAACACCAC	T	0/0:5,0:5:0:0,0,118	0/0:13,0:13:0:0,0,335	0/0:16,0:16:32:0,32,396	0/1:1,5:6:45:127,0,45
chr11	349843	349987	trf	455		TACACACACACCACACACACACACCACATACACACCCACACACACCCCACACACACACACCCACACACACCCACACACACACCACACACACAACACACACCCCCCACACACAAACACCACACACACACCACACACAAACACCAC	T	0/0:5,0:5:0:0,0,118	0/0:13,0:13:0:0,0,335	0/0:16,0:16:32:0,32,396	0/1:1,5:6:45:127,0,45
chr11	359723	359724	trf	294		C	T	0/0:9,0:9:27:0,27,338	0/0:30,0:30:0:0,0,835	0/0:30,0:30:32:0,32,812	0/1:14,3:17:42:42,0,481
chr11	359784	359959	trf	294		AGAGAGAGATGGGGGAGAGACAGAGAGAGGGAGAGAGAGATGGGGGAGAGATAGAGACAGAGAGGGAGAGAGATAGAGGGAGAGAGATGGGGGAGAGATAGAGACAGAGAGGGAGAGAGACAGAGGGAGAGAGATGGGGGAGAGATAGAGACAGAGAGGGAAAGAGAGAGAAACG	A	0/0:6,0:6:15:0,15,225	0/0:23,0:23:0:0,0,525	0/0:18,0:18:0:0,0,439	0/1:7,9:16:99:317,0,1392
chr11	359723	359724	trf	209		C	T	0/0:9,0:9:27:0,27,338	0/0:30,0:30:0:0,0,835	0/0:30,0:30:32:0,32,812	0/1:14,3:17:42:42,0,481
chr11	359784	359959	trf	209		AGAGAGAGATGGGGGAGAGACAGAGAGAGGGAGAGAGAGATGGGGGAGAGATAGAGACAGAGAGGGAGAGAGATAGAGGGAGAGAGATGGGGGAGAGATAGAGACAGAGAGGGAGAGAGACAGAGGGAGAGAGATGGGGGAGAGATAGAGACAGAGAGGGAAAGAGAGAGAAACG	A	0/0:6,0:6:15:0,15,225	0/0:23,0:23:0:0,0,525	0/0:18,0:18:0:0,0,439	0/1:7,9:16:99:317,0,1392
chr11	359784	359959	trf	149		AGAGAGAGATGGGGGAGAGACAGAGAGAGGGAGAGAGAGATGGGGGAGAGATAGAGACAGAGAGGGAGAGAGATAGAGGGAGAGAGATGGGGGAGAGATAGAGACAGAGAGGGAGAGAGACAGAGGGAGAGAGATGGGGGAGAGATAGAGACAGAGAGGGAAAGAGAGAGAAACG	A	0/0:6,0:6:15:0,15,225	0/0:23,0:23:0:0,0,525	0/0:18,0:18:0:0,0,439	0/1:7,9:16:99:317,0,1392
chr11	359863	359959	trf	612		AGAGAGAGATGGGGGAGAGACAGAGAGAGGGAGAGAGAGATGGGGGAGAGATAGAGACAGAGAGGGAGAGAGATAGAGGGAGAGAGATGGGGGAGAGATAGAGACAGAGAGGGAGAGAGACAGAGGGAGAGAGATGGGGGAGAGATAGAGACAGAGAGGGAAAGAGAGAGAAACG	A	0/0:6,0:6:15:0,15,225	0/0:23,0:23:0:0,0,525	0/0:18,0:18:0:0,0,439	0/1:7,9:16:99:317,0,1392
chr11	430980	430981	trf	1341		C	T	0/0:3,0:3:9:0,9,73	0/0:3,0:3:9:0,9,87	0/0:9,0:9:24:0,24,360	0/1:3,4:7:68:68,0,73
chr11	881581	881656	trf	596		GGACCACGTCGGGCGGTAGGTTGGGTGGTGAGGGAAAGGACCACGTCGGGCGGTAGGTTGGGTGGTGAGAGAAAT	G	1/1:0,8:8:25:348,25,0	1/1:0,17:17:51:765,51,0	1/1:0,18:18:54:810,54,0	0/1:1,21:22:99:873,0,281
chr11	881581	881656	trf	592		GGACCACGTCGGGCGGTAGGTTGGGTGGTGAGGGAAAGGACCACGTCGGGCGGTAGGTTGGGTGGTGAGAGAAAT	G	1/1:0,8:8:25:348,25,0	1/1:0,17:17:51:765,51,0	1/1:0,18:18:54:810,54,0	0/1:1,21:22:99:873,0,281
chr11	1094893	1094894	trf	632		A	G	0/1:4,3:7:68:.:.:93,0,68	0/1:8,2:10:50:.:.:50,0,189	0/1:9,4:13:99:0|1:1094871_C_T:124,0,325	0/0:27,0:27:0:.:.:0,0,558
chr11	1094893	1094894	trf	709		A	G	0/1:4,3:7:68:.:.:93,0,68	0/1:8,2:10:50:.:.:50,0,189	0/1:9,4:13:99:0|1:1094871_C_T:124,0,325	0/0:27,0:27:0:.:.:0,0,558
chr11	1096053	1096054	trf	1772		C	T	0/0:16,0:16:0:.:.:0,0,90	0/0:27,0:27:0:.:.:0,0,455	0/0:30,0:30:0:.:.:0,0,258	0/1:7,4:11:99:0|1:1096054_C_T:147,0,262
chr11	1096338	1096339	trf	1772		G	T	0/0:17,0:17:9:.:.:0,9,437	0/0:31,0:31:0:.:.:0,0,713	0/0:62,0:62:0:.:.:0,0,946	0/1:19,5:24:99:1|0:1096305_T_C:104,0,1154
chr11	1098643	1098644	trf	745		C	A	0/0:6,0:6:2:.:.:0,2,133	0/0:26,0:26:0:.:.:0,0,644	0/0:35,0:35:0:.:.:0,0,810	0/1:6,6:12:99:0|1:1098644_C_A:217,0,234
chr11	1098644	1098645	trf	745		C	G	0/0:6,0:6:0:.:.:0,0,61	0/0:26,0:26:0:.:.:0,0,644	0/0:33,0:33:17:.:.:0,17,807	0/1:6,6:12:99:0|1:1098644_C_A:217,0,234
chr11	1098816	1098817	trf	745		C	T	0/0:5,0:5:15:0,15,148	0/0:13,0:13:0:0,0,257	0/0:8,0:8:21:0,21,315	0/1:7,2:9:45:45,0,175
chr11	1098643	1098644	trf	4822		C	A	0/0:6,0:6:2:.:.:0,2,133	0/0:26,0:26:0:.:.:0,0,644	0/0:35,0:35:0:.:.:0,0,810	0/1:6,6:12:99:0|1:1098644_C_A:217,0,234
chr11	1098644	1098645	trf	4822		C	G	0/0:6,0:6:0:.:.:0,0,61	0/0:26,0:26:0:.:.:0,0,644	0/0:33,0:33:17:.:.:0,17,807	0/1:6,6:12:99:0|1:1098644_C_A:217,0,234
chr11	1098816	1098817	trf	4822		C	T	0/0:5,0:5:15:0,15,148	0/0:13,0:13:0:0,0,257	0/0:8,0:8:21:0,21,315	0/1:7,2:9:45:45,0,175
chr11	1098816	1098817	trf	290		C	T	0/0:5,0:5:15:0,15,148	0/0:13,0:13:0:0,0,257	0/0:8,0:8:21:0,21,315	0/1:7,2:9:45:45,0,175
chr11	1173751	1173768	trf	355		CCACTCACTCATCCACT	C	1/1:0,2:2:6:.:.:91,6,0	1/1:0,11:11:34:1|1:1173752_CCACTCACTCATCCACT_C:498,34,0	1/1:0,6:6:19:.:.:266,19,0	0/1:1,6:7:18:.:.:225,0,18
chr11	1173751	1173768	trf	442		CCACTCACTCATCCACT	C	1/1:0,2:2:6:.:.:91,6,0	1/1:0,11:11:34:1|1:1173752_CCACTCACTCATCCACT_C:498,34,0	1/1:0,6:6:19:.:.:266,19,0	0/1:1,6:7:18:.:.:225,0,18
chr11	1173751	1173768	trf	410		CCACTCACTCATCCACT	C	1/1:0,2:2:6:.:.:91,6,0	1/1:0,11:11:34:1|1:1173752_CCACTCACTCATCCACT_C:498,34,0	1/1:0,6:6:19:.:.:266,19,0	0/1:1,6:7:18:.:.:225,0,18
chr11	1188421	1188422	trf	2950		G	C	1/1:0,13:13:39:1|1:1188422_G_C:582,39,0	1/1:3,25:28:73:1|1:1188422_G_C:1176,73,0	1/1:0,36:36:99:1|1:1188422_G_C:1633,111,0	0/1:7,30:37:5:0|1:1188422_G_C:1223,0,5
chr11	1188445	1188446	trf	2950		C	T	1/1:0,14:14:42:1|1:1188422_G_C:618,42,0	1/1:3,26:29:70:1|1:1188422_G_C:1115,70,0	1/1:0,33:33:99:1|1:1188422_G_C:1496,102,0	0/1:7,29:36:8:0|1:1188422_G_C:1166,0,8
chr11	1188421	1188422	trf	397		G	C	1/1:0,13:13:39:1|1:1188422_G_C:582,39,0	1/1:3,25:28:73:1|1:1188422_G_C:1176,73,0	1/1:0,36:36:99:1|1:1188422_G_C:1633,111,0	0/1:7,30:37:5:0|1:1188422_G_C:1223,0,5
chr11	1188445	1188446	trf	397		C	T	1/1:0,14:14:42:1|1:1188422_G_C:618,42,0	1/1:3,26:29:70:1|1:1188422_G_C:1115,70,0	1/1:0,33:33:99:1|1:1188422_G_C:1496,102,0	0/1:7,29:36:8:0|1:1188422_G_C:1166,0,8
chr11	1191145	1191146	trf	946		T	C	1/1:0,6:6:18:241,18,0	1/1:0,24:24:72:929,72,0	1/1:1,11:12:6:324,6,0	0/1:1,3:4:34:98,0,34
chr11	1294248	1294249	trf	1909		G	A	0/0:2,0:2:3:0,3,45	0/0:18,0:18:36:0,36,540	0/0:20,0:20:3:0,3,538	0/1:7,2:9:63:63,0,370
chr11	1294253	1294256	trf	1909		TCA	T	0/0:2,0:2:3:0,3,45	0/0:16,0:16:6:0,6,551	0/0:19,0:19:10:0,10,516	0/1:9,2:11:59:59,0,379
chr11	1351798	1351800	trf	1617		AC	A	0/0:14,0:14:0:.:.:0,0,284	0/0:29,0:29:0:.:.:0,0,683	0/0:29,0:29:60:.:.:0,60,900	0/1:9,2:11:57:0|1:1351799_AC_A:57,0,362
chr11	1351807	1351808	trf	1617		C	A	0/0:13,0:13:33:.:.:0,33,495	0/0:27,0:27:57:.:.:0,57,855	0/0:28,0:28:60:.:.:0,60,900	0/1:9,2:11:57:0|1:1351799_AC_A:57,0,362
chr11	1394289	1394290	trf	1625		A	C	0/0:3,0:3:0:.:.:0,0,15	0/0:24,0:24:0:.:.:0,0,446	0/0:12,0:12:0:.:.:0,0,284	0/1:10,4:14:82:0|1:1394288_C_T:82,0,509
chr11	1394289	1394290	trf	1625		A	C	0/0:3,0:3:0:.:.:0,0,15	0/0:24,0:24:0:.:.:0,0,446	0/0:12,0:12:0:.:.:0,0,284	0/1:10,4:14:82:0|1:1394288_C_T:82,0,509
chr11	1434390	1434391	trf	797		T	C	0/0:5,0:5:9:.:.:0,9,135	0/0:28,0:28:0:.:.:0,0,420	0/0:36,0:36:0:.:.:0,0,743	0/1:25,8:33:74:0|1:1434351_C_G:74,0,3518
chr11	1434391	1434392	trf	797		A	C	0/0:5,0:5:9:.:.:0,9,135	0/0:28,0:28:0:.:.:0,0,420	0/0:40,0:40:15:.:.:0,15,940	0/1:25,8:33:58:0|1:1434351_C_G:58,0,3521
chr11	1434405	1434406	trf	797		C	G	0/0:5,0:5:15:.:.:0,15,175	0/0:28,0:28:26:.:.:0,26,830	0/0:41,0:41:0:.:.:0,0,996	0/1:26,5:31:50:0|1:1434351_C_G:50,0,3463
chr11	1434390	1434391	trf	798		T	C	0/0:5,0:5:9:.:.:0,9,135	0/0:28,0:28:0:.:.:0,0,420	0/0:36,0:36:0:.:.:0,0,743	0/1:25,8:33:74:0|1:1434351_C_G:74,0,3518
chr11	1434391	1434392	trf	798		A	C	0/0:5,0:5:9:.:.:0,9,135	0/0:28,0:28:0:.:.:0,0,420	0/0:40,0:40:15:.:.:0,15,940	0/1:25,8:33:58:0|1:1434351_C_G:58,0,3521
chr11	1434405	1434406	trf	798		C	G	0/0:5,0:5:15:.:.:0,15,175	0/0:28,0:28:26:.:.:0,26,830	0/0:41,0:41:0:.:.:0,0,996	0/1:26,5:31:50:0|1:1434351_C_G:50,0,3463
chr11	1434390	1434391	trf	827		T	C	0/0:5,0:5:9:.:.:0,9,135	0/0:28,0:28:0:.:.:0,0,420	0/0:36,0:36:0:.:.:0,0,743	0/1:25,8:33:74:0|1:1434351_C_G:74,0,3518
chr11	1434391	1434392	trf	827		A	C	0/0:5,0:5:9:.:.:0,9,135	0/0:28,0:28:0:.:.:0,0,420	0/0:40,0:40:15:.:.:0,15,940	0/1:25,8:33:58:0|1:1434351_C_G:58,0,3521
chr11	1434405	1434406	trf	827		C	G	0/0:5,0:5:15:.:.:0,15,175	0/0:28,0:28:26:.:.:0,26,830	0/0:41,0:41:0:.:.:0,0,996	0/1:26,5:31:50:0|1:1434351_C_G:50,0,3463
chr11	1872620	1872621	trf	1691		C	T	0/0:5,0:5:0:0,0,32	0/0:28,0:28:0:0,0,298	0/0:5,4:9:8:0,8,174	0/1:5,7:12:99:290,0,265
chr11	1915739	1915740	trf	106		T	TTGTGG	0/0:3,0:3:9:.:.:0,9,99	0/0:20,0:20:0:.:.:0,0,224	0/0:28,0:28:0:.:.:0,0,633	0/1:3,3:6:99:0|1:1915730_A_T:117,0,109
chr11	1942482	1942488	trf	82		CACACAT	C	0/1:4,5:9:99:161,0,128	0/1:17,3:20:25:25,0,544	0/1:15,20:35:99:735,0,495	0/0:33,0:33:57:0,57,1166
chr11	2043718	2043719	trf	59		C	CTTCCTTTCCTTTCCTTTCCT	0/0:4,0:4:9:0,9,135	0/0:10,0:10:0:0,0,262	0/0:12,0:12:0:0,0,235	0/1:7,5:12:99:225,0,226
chr11	2043718	2043719	trf	75		C	CTTCCTTTCCTTTCCTTTCCT	0/0:4,0:4:9:0,9,135	0/0:10,0:10:0:0,0,262	0/0:12,0:12:0:0,0,235	0/1:7,5:12:99:225,0,226
chr11	2131877	2131878	trf	289		C	CTGTGCGTTTGTGTGTGCTGTGCGTTTGTGTGTGTGCTGTGTGTGCATGTG	0/0:7,0:7:0:0,0,51	0/0:26,0:26:0:0,0,448	0/0:30,0:30:0:0,0,596	0/1:7,2:9:61:61,0,423
chr11	2131877	2131878	trf	341		C	CTGTGCGTTTGTGTGTGCTGTGCGTTTGTGTGTGTGCTGTGTGTGCATGTG	0/0:7,0:7:0:0,0,51	0/0:26,0:26:0:0,0,448	0/0:30,0:30:0:0,0,596	0/1:7,2:9:61:61,0,423
chr11	2131877	2131878	trf	405		C	CTGTGCGTTTGTGTGTGCTGTGCGTTTGTGTGTGTGCTGTGTGTGCATGTG	0/0:7,0:7:0:0,0,51	0/0:26,0:26:0:0,0,448	0/0:30,0:30:0:0,0,596	0/1:7,2:9:61:61,0,423
chr11	2362138	2362139	trf	96		A	T	1/1:0,12:12:36:1|1:2362139_A_T:506,36,0	1/1:0,29:29:87:1|1:2362139_A_T:1267,87,0	1/1:0,54:54:99:1|1:2362139_A_T:2357,165,0	0/1:2,25:27:9:1|0:2362134_CA_C:1014,0,9
chr11	2460493	2460494	trf	53		T	C	0/0:9,0:9:0:.:.:0,0,109	0/0:34,0:34:0:.:.:0,0,285	0/0:28,0:28:0:.:.:0,0,354	0/1:11,3:14:85:0|1:2460487_C_G:85,0,1147
chr11	2460497	2460498	trf	53		T	C	0/0:9,0:9:0:.:.:0,0,119	0/0:34,0:34:0:.:.:0,0,263	0/0:29,0:29:0:.:.:0,0,434	0/1:13,3:16:79:1|0:2460487_C_G:79,0,1681
chr11	2460501	2460502	trf	53		T	C	0/0:8,0:8:0:.:.:0,0,65	0/0:36,0:36:0:.:.:0,0,402	0/0:29,0:29:0:.:.:0,0,493	0/1:13,2:15:45:1|0:2460487_C_G:45,0,1684
chr11	2531286	2531287	trf	307		C	A	0/0:14,0:14:0:0,0,489	0/0:41,0:41:0:0,0,1253	0/0:61,0:61:0:0,0,1363	0/1:35,7:42:95:95,0,1162
chr11	3155492	3155493	trf	242		C	A	0/0:8,0:8:0:0,0,172	0/0:24,0:24:62:0,62,834	0/0:28,0:28:0:0,0,588	0/1:18,5:23:51:51,0,604
chr11	3155492	3155493	trf	297		C	A	0/0:8,0:8:0:0,0,172	0/0:24,0:24:62:0,62,834	0/0:28,0:28:0:0,0,588	0/1:18,5:23:51:51,0,604
chr11	3155492	3155493	trf	409		C	A	0/0:8,0:8:0:0,0,172	0/0:24,0:24:62:0,62,834	0/0:28,0:28:0:0,0,588	0/1:18,5:23:51:51,0,604
chr11	3155492	3155493	trf	322		C	A	0/0:8,0:8:0:0,0,172	0/0:24,0:24:62:0,62,834	0/0:28,0:28:0:0,0,588	0/1:18,5:23:51:51,0,604
chr11	3216861	3216862	trf	184		C	CTCTT	1/1:0,1:1:3:1|1:3216862_C_CTCTT:45,3,0	1/1:0,7:7:19:1|1:3216862_C_CTCTT:272,19,0	1/1:0,7:7:19:1|1:3216862_C_CTCTT:272,19,0	0/1:4,4:8:99:.:.:156,0,156
chr11	3992088	3992094	trf	53		GTTTTT	G	0/1:1,2:4:24:77,0,24	0/1:0,6:16:99:288,0,107	0/1:1,4:10:62:172,0,62	1/1:0,5:12:17:300,17,0
chr11	3992088	3992094	trf	51		GTTTTT	G	0/1:1,2:4:24:77,0,24	0/1:0,6:16:99:288,0,107	0/1:1,4:10:62:172,0,62	1/1:0,5:12:17:300,17,0
chr11	4241275	4241277	trf	497		GT	G	1/1:0,9:9:27:247,27,0	1/1:0,16:16:48:451,48,0	1/1:0,21:21:63:592,63,0	0/1:4,16:20:59:391,0,59
chr11	6464986	6464993	trf	50		CAAAAAAA	C	1/1:0,6:6:18:270,18,0	1/1:1,15:20:6:641,6,0	1/1:0,10:22:65:671,65,0	0/1:1,5:9:69:231,0,69
chr11	8978227	8978228	trf	1154		A	T	0/0:5,0:5:0:0,0,68	0/0:23,0:23:0:0,0,470	0/0:25,0:25:0:0,0,419	0/1:8,5:13:94:94,0,180
chr11	8978895	8978898	trf	1154		TTG	T	0/0:13,0:13:36:.:.:0,36,540	0/0:41,0:41:39:.:.:0,39,1295	0/0:38,2:40:54:.:.:0,54,1370	0/1:36,4:40:57:0|1:8978896_TTG_T:57,0,1618
chr11	8978927	8978928	trf	1154		C	T	0/0:13,0:13:36:.:.:0,36,540	0/0:35,0:35:99:.:.:0,99,1416	0/0:38,0:38:83:.:.:0,83,1344	0/1:41,4:45:45:0|1:8978896_TTG_T:45,0,1800
chr11	8978895	8978898	trf	92		TTG	T	0/0:13,0:13:36:.:.:0,36,540	0/0:41,0:41:39:.:.:0,39,1295	0/0:38,2:40:54:.:.:0,54,1370	0/1:36,4:40:57:0|1:8978896_TTG_T:57,0,1618
chr11	8978927	8978928	trf	92		C	T	0/0:13,0:13:36:.:.:0,36,540	0/0:35,0:35:99:.:.:0,99,1416	0/0:38,0:38:83:.:.:0,83,1344	0/1:41,4:45:45:0|1:8978896_TTG_T:45,0,1800
chr11	9974966	9974989	trf	63		AAAAAAAAAAAAAAAAAAAAAAG	A	0/1:1,3:4:99:0|1:9974954_T_C:120,0,149	0/1:5,12:17:99:0|1:9974954_T_C:482,0,489	0/1:3,9:12:61:.:.:199,0,61	0/0:9,0:16:26:.:.:0,26,380
chr11	10129107	10129108	trf	50		T	C	0/1:5,2:7:49:49,0,131	0/1:7,7:14:99:113,0,162	0/1:8,8:16:85:85,0,149	0/0:24,0:24:0:0,0,389
chr11	10747301	10747302	trf	186		T	TTATATAATATATAA	0/0:3,0:3:3:.:.:0,3,45	0/0:7,0:7:6:.:.:0,6,90	0/0:4,0:4:0:.:.:0,0,84	0/1:2,0:2:48:0|1:10747302_T_TTATATAATATATAA:48,0,78
chr11	10747337	10747338	trf	186		T	A	0/0:2,0:2:3:.:.:0,3,45	0/0:7,0:7:18:.:.:0,18,270	0/0:6,0:6:9:.:.:0,9,135	0/1:2,2:4:48:0|1:10747302_T_TTATATAATATATAA:48,0,78
chr11	10747341	10747342	trf	186		A	ATATT	0/0:2,0:2:6:.:.:0,6,72	0/0:7,0:7:21:.:.:0,21,246	0/0:7,0:7:0:.:.:0,0,49	0/1:2,2:4:48:0|1:10747302_T_TTATATAATATATAA:48,0,78
chr11	10747352	10747353	trf	186		A	AT	0/0:2,0:2:6:.:.:0,6,72	0/0:8,0:8:0:.:.:0,0,186	0/0:8,0:8:24:.:.:0,24,296	0/1:2,2:4:48:0|1:10747302_T_TTATATAATATATAA:48,0,78
chr11	10747354	10747355	trf	186		A	AAATATAAT	0/0:2,0:2:6:.:.:0,6,72	0/0:8,0:8:0:.:.:0,0,133	0/0:8,0:8:0:.:.:0,0,110	0/1:2,2:4:47:0|1:10747302_T_TTATATAATATATAA:47,0,78
chr11	10747301	10747302	trf	158		T	TTATATAATATATAA	0/0:3,0:3:3:.:.:0,3,45	0/0:7,0:7:6:.:.:0,6,90	0/0:4,0:4:0:.:.:0,0,84	0/1:2,0:2:48:0|1:10747302_T_TTATATAATATATAA:48,0,78
chr11	10747337	10747338	trf	158		T	A	0/0:2,0:2:3:.:.:0,3,45	0/0:7,0:7:18:.:.:0,18,270	0/0:6,0:6:9:.:.:0,9,135	0/1:2,2:4:48:0|1:10747302_T_TTATATAATATATAA:48,0,78
chr11	10747341	10747342	trf	158		A	ATATT	0/0:2,0:2:6:.:.:0,6,72	0/0:7,0:7:21:.:.:0,21,246	0/0:7,0:7:0:.:.:0,0,49	0/1:2,2:4:48:0|1:10747302_T_TTATATAATATATAA:48,0,78
chr11	10747352	10747353	trf	158		A	AT	0/0:2,0:2:6:.:.:0,6,72	0/0:8,0:8:0:.:.:0,0,186	0/0:8,0:8:24:.:.:0,24,296	0/1:2,2:4:48:0|1:10747302_T_TTATATAATATATAA:48,0,78
chr11	10747354	10747355	trf	158		A	AAATATAAT	0/0:2,0:2:6:.:.:0,6,72	0/0:8,0:8:0:.:.:0,0,133	0/0:8,0:8:0:.:.:0,0,110	0/1:2,2:4:47:0|1:10747302_T_TTATATAATATATAA:47,0,78
chr11	10747301	10747302	trf	216		T	TTATATAATATATAA	0/0:3,0:3:3:.:.:0,3,45	0/0:7,0:7:6:.:.:0,6,90	0/0:4,0:4:0:.:.:0,0,84	0/1:2,0:2:48:0|1:10747302_T_TTATATAATATATAA:48,0,78
chr11	10747337	10747338	trf	216		T	A	0/0:2,0:2:3:.:.:0,3,45	0/0:7,0:7:18:.:.:0,18,270	0/0:6,0:6:9:.:.:0,9,135	0/1:2,2:4:48:0|1:10747302_T_TTATATAATATATAA:48,0,78
chr11	10747341	10747342	trf	216		A	ATATT	0/0:2,0:2:6:.:.:0,6,72	0/0:7,0:7:21:.:.:0,21,246	0/0:7,0:7:0:.:.:0,0,49	0/1:2,2:4:48:0|1:10747302_T_TTATATAATATATAA:48,0,78
chr11	10747352	10747353	trf	216		A	AT	0/0:2,0:2:6:.:.:0,6,72	0/0:8,0:8:0:.:.:0,0,186	0/0:8,0:8:24:.:.:0,24,296	0/1:2,2:4:48:0|1:10747302_T_TTATATAATATATAA:48,0,78
chr11	10747354	10747355	trf	216		A	AAATATAAT	0/0:2,0:2:6:.:.:0,6,72	0/0:8,0:8:0:.:.:0,0,133	0/0:8,0:8:0:.:.:0,0,110	0/1:2,2:4:47:0|1:10747302_T_TTATATAATATATAA:47,0,78
chr11	13284117	13284120	trf	79		ATG	A	1/1:0,1:1:3:1|1:13284077_GGTGTGTGTGT_G:45,3,0	1/1:0,3:3:10:1|1:13284118_ATG_A:110,10,0	1/1:0,6:6:18:1|1:13284118_ATG_A:253,18,0	0/1:1,7:8:4:.:.:226,0,4
chr11	13284117	13284120	trf	218		ATG	A	1/1:0,1:1:3:1|1:13284077_GGTGTGTGTGT_G:45,3,0	1/1:0,3:3:10:1|1:13284118_ATG_A:110,10,0	1/1:0,6:6:18:1|1:13284118_ATG_A:253,18,0	0/1:1,7:8:4:.:.:226,0,4
chr11	13284117	13284120	trf	148		ATG	A	1/1:0,1:1:3:1|1:13284077_GGTGTGTGTGT_G:45,3,0	1/1:0,3:3:10:1|1:13284118_ATG_A:110,10,0	1/1:0,6:6:18:1|1:13284118_ATG_A:253,18,0	0/1:1,7:8:4:.:.:226,0,4
chr11	13284117	13284120	trf	85		ATG	A	1/1:0,1:1:3:1|1:13284077_GGTGTGTGTGT_G:45,3,0	1/1:0,3:3:10:1|1:13284118_ATG_A:110,10,0	1/1:0,6:6:18:1|1:13284118_ATG_A:253,18,0	0/1:1,7:8:4:.:.:226,0,4
chr11	13284117	13284120	trf	212		ATG	A	1/1:0,1:1:3:1|1:13284077_GGTGTGTGTGT_G:45,3,0	1/1:0,3:3:10:1|1:13284118_ATG_A:110,10,0	1/1:0,6:6:18:1|1:13284118_ATG_A:253,18,0	0/1:1,7:8:4:.:.:226,0,4
chr11	13365282	13365284	trf	78		AAC	A	0/1:2,2:4:44:46,0,44	0/1:6,7:18:99:196,0,148	0/1:3,5:12:47:170,0,47	0/0:10,0:11:30:0,30,423
chr11	13628381	13628382	trf	67		G	A	1/1:0,6:6:18:.:.:217,18,0	1/1:0,27:27:81:.:.:998,81,0	1/1:0,42:42:99:.:.:1459,125,0	0/1:2,24:26:12:0|1:13628382_G_A:800,0,12
chr11	13914582	13914583	trf	91		G	A	1/1:0,4:4:12:1|1:13914554_C_T:180,12,0	1/1:0,15:15:45:.:.:668,45,0	1/1:0,7:7:21:1|1:13914580_C_CACGT:284,21,0	0/1:1,5:6:63:.:.:182,0,63
chr11	13914582	13914583	trf	55		G	A	1/1:0,4:4:12:1|1:13914554_C_T:180,12,0	1/1:0,15:15:45:.:.:668,45,0	1/1:0,7:7:21:1|1:13914580_C_CACGT:284,21,0	0/1:1,5:6:63:.:.:182,0,63
chr11	13914582	13914583	trf	87		G	A	1/1:0,4:4:12:1|1:13914554_C_T:180,12,0	1/1:0,15:15:45:.:.:668,45,0	1/1:0,7:7:21:1|1:13914580_C_CACGT:284,21,0	0/1:1,5:6:63:.:.:182,0,63
chr11	13914582	13914583	trf	79		G	A	1/1:0,4:4:12:1|1:13914554_C_T:180,12,0	1/1:0,15:15:45:.:.:668,45,0	1/1:0,7:7:21:1|1:13914580_C_CACGT:284,21,0	0/1:1,5:6:63:.:.:182,0,63
chr11	13914582	13914583	trf	71		G	A	1/1:0,4:4:12:1|1:13914554_C_T:180,12,0	1/1:0,15:15:45:.:.:668,45,0	1/1:0,7:7:21:1|1:13914580_C_CACGT:284,21,0	0/1:1,5:6:63:.:.:182,0,63
chr11	15432565	15432568	trf	79		AAAT	A	0/0:7,0:7:0:0,0,209	0/0:27,0:27:78:0,78,1170	0/0:26,0:26:29:0,29,907	0/1:20,3:23:63:63,0,761
chr11	17288939	17288951	trf	138		CACACACACACATATATAT	C	0/0:8,0:8:0:.:.:0,0,91	0/0:22,0:22:30:.:.:0,30,450	0/0:28,0:28:0:.:.:0,0,573	0/1:7,14:21:99:0|1:17288877_GTA_G:567,0,497
chr11	17711132	17711151	trf	994		AAGCGTGCAGGGAGTTTGT	A	1/1:2,8:10:18:1|1:17711132_GA_G:331,18,0	1/1:0,15:15:45:1|1:17711133_AAGCGTGCAGGGAGTTTGT_A:672,45,0	1/1:0,35:35:99:1|1:17711133_AAGCGTGCAGGGAGTTTGT_A:1550,105,0	0/1:4,41:45:0:0|1:17711133_AAGCGTGCAGGGAGTTTGT_A:1688,0,0
chr11	18462654	18462656	trf	498		CA	C	0/1:3,4:7:63:92,0,63	0/1:16,20:36:99:431,0,330	0/1:13,16:29:99:367,0,258	0/0:23,0:23:0:0,0,433
chr11	18462654	18462656	trf	60		CA	C	0/1:3,4:7:63:92,0,63	0/1:16,20:36:99:431,0,330	0/1:13,16:29:99:367,0,258	0/0:23,0:23:0:0,0,433
chr11	18462654	18462656	trf	51		CA	C	0/1:3,4:7:63:92,0,63	0/1:16,20:36:99:431,0,330	0/1:13,16:29:99:367,0,258	0/0:23,0:23:0:0,0,433
chr11	22076107	22076109	trf	64		ATG	A	0/1:4,2:6:46:0|1:22076107_ATG_A:46,0,162	0/1:10,2:12:25:.:.:25,0,354	0/1:15,2:17:12:0|1:22076107_ATG_A:12,0,532	0/0:25,0:25:33:.:.:0,33,836
chr11	22417424	22417425	trf	143		C	T	0/0:6,0:6:0:0,0,49	0/0:32,0:32:0:0,0,462	0/0:25,0:25:0:0,0,506	0/1:11,5:16:99:155,0,444
chr11	23091736	23091737	trf	53		A	T	1/1:0,4:4:12:1|1:23091737_A_T:180,12,0	1/1:0,11:11:33:1|1:23091737_A_T:482,33,0	1/1:0,10:10:30:1|1:23091737_A_T:449,30,0	0/1:1,14:15:0:0|1:23091737_A_T:580,0,0
chr11	23091744	23091745	trf	53		T	A	1/1:0,4:4:12:1|1:23091737_A_T:180,12,0	1/1:0,10:10:30:1|1:23091737_A_T:450,30,0	1/1:0,10:10:30:1|1:23091737_A_T:450,30,0	0/1:1,13:14:3:0|1:23091737_A_T:543,0,3
chr11	23091795	23091796	trf	53		T	C	1/1:0,3:3:9:1|1:23091792_T_TACACACACAC:135,9,0	1/1:0,11:11:33:1|1:23091796_T_C:495,33,0	1/1:0,12:12:35:1|1:23091796_T_C:536,35,0	0/1:0,3:3:15:0|1:23091796_T_C:83,0,15
chr11	23091736	23091737	trf	57		A	T	1/1:0,4:4:12:1|1:23091737_A_T:180,12,0	1/1:0,11:11:33:1|1:23091737_A_T:482,33,0	1/1:0,10:10:30:1|1:23091737_A_T:449,30,0	0/1:1,14:15:0:0|1:23091737_A_T:580,0,0
chr11	23091744	23091745	trf	57		T	A	1/1:0,4:4:12:1|1:23091737_A_T:180,12,0	1/1:0,10:10:30:1|1:23091737_A_T:450,30,0	1/1:0,10:10:30:1|1:23091737_A_T:450,30,0	0/1:1,13:14:3:0|1:23091737_A_T:543,0,3
chr11	23588240	23588241	trf	65		T	TGTGA	0/1:1,4:6:95:117,0,95	0/1:11,2:13:60:60,0,513	0/1:10,11:23:99:360,0,473	0/0:12,1:13:7:0,7,458
chr11	23921509	23921510	trf	84		T	C	0/1:2,2:4:42:0|1:23921479_CTTGGTTTTTTTTTTTTTTTTTTTTTT_C:60,0,42	0/1:4,5:9:59:0|1:23921510_T_C:83,0,59	0/1:17,9:26:99:.:.:145,0,492	1/1:1,13:14:3:1|1:23921479_CTTGGTTTTTTTTTTTTTTTTTTTTTT_C:540,3,0
chr11	24926206	24926209	trf	428		GTA	G	0/0:7,0:7:0:0,0,177	0/0:27,0:27:66:0,66,990	0/0:45,0:45:52:0,52,1504	0/1:31,4:35:49:49,0,1160
chr11	24926206	24926209	trf	318		GTA	G	0/0:7,0:7:0:0,0,177	0/0:27,0:27:66:0,66,990	0/0:45,0:45:52:0,52,1504	0/1:31,4:35:49:49,0,1160
chr11	24926206	24926209	trf	146		GTA	G	0/0:7,0:7:0:0,0,177	0/0:27,0:27:66:0,66,990	0/0:45,0:45:52:0,52,1504	0/1:31,4:35:49:49,0,1160
chr11	25543259	25543261	trf	84		CA	C	1/1:0,1:1:3:28,3,0	1/1:0,12:12:36:338,36,0	1/1:0,18:20:59:555,59,0	0/1:3,8:11:30:176,0,30
chr11	25543259	25543261	trf	73		CA	C	1/1:0,1:1:3:28,3,0	1/1:0,12:12:36:338,36,0	1/1:0,18:20:59:555,59,0	0/1:3,8:11:30:176,0,30
chr11	25706336	25706337	trf	132		A	ATATATGTGTATATATG	0/0:6,0:6:18:.:.:0,18,170	0/0:13,0:13:41:0|1:25706317_G_A:0,41,589	0/0:33,0:33:0:.:.:0,0,89	0/1:0,2:2:72:.:.:72,0,123
chr11	25706371	25706372	trf	132		T	TGTGTATAG	0/0:6,0:6:6:.:.:0,6,90	0/0:16,0:16:27:.:.:0,27,405	0/0:28,0:28:63:.:.:0,63,945	0/1:1,2:3:38:0|1:25706305_G_GTATATA:79,0,38
chr11	25706336	25706337	trf	185		A	ATATATGTGTATATATG	0/0:6,0:6:18:.:.:0,18,170	0/0:13,0:13:41:0|1:25706317_G_A:0,41,589	0/0:33,0:33:0:.:.:0,0,89	0/1:0,2:2:72:.:.:72,0,123
chr11	25706371	25706372	trf	185		T	TGTGTATAG	0/0:6,0:6:6:.:.:0,6,90	0/0:16,0:16:27:.:.:0,27,405	0/0:28,0:28:63:.:.:0,63,945	0/1:1,2:3:38:0|1:25706305_G_GTATATA:79,0,38
chr11	27906440	27906441	trf	165		G	GAA	0/0:7,0:7:3:0,3,45	0/0:22,0:22:12:0,12,180	0/0:24,0:24:9:0,9,135	0/1:13,5:18:99:159,0,497
chr11	28430470	28430471	trf	401		T	C	0/0:5,0:5:0:0,0,128	0/0:6,0:6:6:0,6,90	0/0:10,0:10:0:0,0,200	0/1:3,4:7:78:78,0,81
chr11	28430470	28430471	trf	832		T	C	0/0:5,0:5:0:0,0,128	0/0:6,0:6:6:0,6,90	0/0:10,0:10:0:0,0,200	0/1:3,4:7:78:78,0,81
chr11	28431175	28431176	trf	832		C	T	1/1:0,4:4:12:.:.:150,12,0	1/1:0,9:9:27:.:.:344,27,0	1/1:0,9:9:26:.:.:277,26,0	0/1:1,10:11:12:0|1:28431176_C_T:323,0,12
chr11	28431175	28431176	trf	1196		C	T	1/1:0,4:4:12:.:.:150,12,0	1/1:0,9:9:27:.:.:344,27,0	1/1:0,9:9:26:.:.:277,26,0	0/1:1,10:11:12:0|1:28431176_C_T:323,0,12
chr11	28431175	28431176	trf	735		C	T	1/1:0,4:4:12:.:.:150,12,0	1/1:0,9:9:27:.:.:344,27,0	1/1:0,9:9:26:.:.:277,26,0	0/1:1,10:11:12:0|1:28431176_C_T:323,0,12
chr11	28431175	28431176	trf	156		C	T	1/1:0,4:4:12:.:.:150,12,0	1/1:0,9:9:27:.:.:344,27,0	1/1:0,9:9:26:.:.:277,26,0	0/1:1,10:11:12:0|1:28431176_C_T:323,0,12
chr11	29365152	29365154	trf	102		GA	G	0/0:2,0:2:3:0,3,45	0/0:8,0:8:12:0,12,180	0/0:15,0:15:9:0,9,135	0/1:1,2:3:27:61,0,27
chr11	29365152	29365154	trf	207		GA	G	0/0:2,0:2:3:0,3,45	0/0:8,0:8:12:0,12,180	0/0:15,0:15:9:0,9,135	0/1:1,2:3:27:61,0,27
chr11	29365152	29365154	trf	211		GA	G	0/0:2,0:2:3:0,3,45	0/0:8,0:8:12:0,12,180	0/0:15,0:15:9:0,9,135	0/1:1,2:3:27:61,0,27
chr11	31623380	31623382	trf	74		AT	A	1/1:0,2:2:6:1|1:31623381_AT_A:84,6,0	1/1:0,9:9:27:1|1:31623381_AT_A:370,27,0	1/1:1,11:12:12:1|1:31623381_AT_A:413,12,0	0/1:1,9:12:7:.:.:487,0,7
chr11	31623382	31623390	trf	74		ATATATAT	A	1/1:0,2:2:6:1|1:31623381_AT_A:84,6,0	1/1:0,9:9:27:1|1:31623381_AT_A:370,27,0	1/1:0,11:11:12:1|1:31623381_AT_A:413,12,0	0/1:3,9:12:83:1|0:31623379_AT_A:265,0,83
chr11	31840978	31840979	trf	143		T	TTTCC	1/1:0,11:11:36:1|1:31840979_T_TTTCC:478,36,0	1/1:0,18:19:57:.:.:845,57,0	1/1:0,20:20:60:1|1:31840979_T_TTTCC:897,60,0	0/1:3,22:25:23:.:.:843,0,23
chr11	32191677	32191689	trf	58		CTTCTTTTTTTTTTTT	C	0/1:2,0:8:32:32,0,82	0/1:7,0:12:15:15,0,204	0/1:17,8:25:99:224,0,642	0/0:19,0:19:0:0,0,430
chr11	32191677	32191688	trf	58		CTTTTTTTTTTT	C	0/1:8,2:10:60:60,0,276	0/1:6,2:12:55:55,0,233	0/1:10,11:26:99:486,0,379	1/1:0,11:11:34:470,34,0
chr11	32641706	32641709	trf	58		ATG	A	0/0:6,0:6:9:0,9,135	0/0:31,0:31:45:0,45,675	0/0:22,0:22:33:0,33,495	0/1:24,4:28:55:55,0,840
chr11	34405471	34405537	trf	349		CCCCATCTCTCCACTTCTCTCTCCCTCCACCGTTTCATCTCCTTACTTCTCTCTCCCTCGACCCCT	C	0/0:5,0:5:12:0,12,180	0/0:18,0:18:0:0,0,378	0/0:37,0:37:0:0,0,894	0/1:4,2:6:74:74,0,160
chr11	34405568	34405569	trf	349		T	G	0/0:9,0:9:0:.:.:0,0,80	0/0:23,0:23:0:.:.:0,0,77	0/0:32,0:32:0:.:.:0,0,16	0/1:2,2:4:78:0|1:34405569_T_G:78,0,78
chr11	34405569	34405570	trf	349		C	T	0/0:9,0:9:0:.:.:0,0,80	0/0:23,0:23:0:.:.:0,0,77	0/0:32,0:32:0:.:.:0,0,16	0/1:2,2:4:78:0|1:34405569_T_G:78,0,78
chr11	34405597	34405598	trf	349		C	T	0/0:11,0:11:17:.:.:0,17,330	0/0:27,0:27:0:.:.:0,0,562	0/0:32,0:32:0:.:.:0,0,697	0/1:1,2:3:36:0|1:34405569_T_G:81,0,36
chr11	34405619	34405620	trf	349		G	C	0/0:6,0:6:0:.:.:0,0,84	0/0:23,0:23:0:.:.:0,0,128	0/0:23,0:23:0:.:.:0,0,112	0/1:1,0:1:39:0|1:34405569_T_G:39,0,39
chr11	34405471	34405537	trf	223		CCCCATCTCTCCACTTCTCTCTCCCTCCACCGTTTCATCTCCTTACTTCTCTCTCCCTCGACCCCT	C	0/0:5,0:5:12:0,12,180	0/0:18,0:18:0:0,0,378	0/0:37,0:37:0:0,0,894	0/1:4,2:6:74:74,0,160
chr11	34405568	34405569	trf	223		T	G	0/0:9,0:9:0:.:.:0,0,80	0/0:23,0:23:0:.:.:0,0,77	0/0:32,0:32:0:.:.:0,0,16	0/1:2,2:4:78:0|1:34405569_T_G:78,0,78
chr11	34405569	34405570	trf	223		C	T	0/0:9,0:9:0:.:.:0,0,80	0/0:23,0:23:0:.:.:0,0,77	0/0:32,0:32:0:.:.:0,0,16	0/1:2,2:4:78:0|1:34405569_T_G:78,0,78
chr11	34405597	34405598	trf	223		C	T	0/0:11,0:11:17:.:.:0,17,330	0/0:27,0:27:0:.:.:0,0,562	0/0:32,0:32:0:.:.:0,0,697	0/1:1,2:3:36:0|1:34405569_T_G:81,0,36
chr11	34405619	34405620	trf	223		G	C	0/0:6,0:6:0:.:.:0,0,84	0/0:23,0:23:0:.:.:0,0,128	0/0:23,0:23:0:.:.:0,0,112	0/1:1,0:1:39:0|1:34405569_T_G:39,0,39
chr11	34405471	34405537	trf	377		CCCCATCTCTCCACTTCTCTCTCCCTCCACCGTTTCATCTCCTTACTTCTCTCTCCCTCGACCCCT	C	0/0:5,0:5:12:0,12,180	0/0:18,0:18:0:0,0,378	0/0:37,0:37:0:0,0,894	0/1:4,2:6:74:74,0,160
chr11	34405568	34405569	trf	377		T	G	0/0:9,0:9:0:.:.:0,0,80	0/0:23,0:23:0:.:.:0,0,77	0/0:32,0:32:0:.:.:0,0,16	0/1:2,2:4:78:0|1:34405569_T_G:78,0,78
chr11	34405569	34405570	trf	377		C	T	0/0:9,0:9:0:.:.:0,0,80	0/0:23,0:23:0:.:.:0,0,77	0/0:32,0:32:0:.:.:0,0,16	0/1:2,2:4:78:0|1:34405569_T_G:78,0,78
chr11	34405597	34405598	trf	377		C	T	0/0:11,0:11:17:.:.:0,17,330	0/0:27,0:27:0:.:.:0,0,562	0/0:32,0:32:0:.:.:0,0,697	0/1:1,2:3:36:0|1:34405569_T_G:81,0,36
chr11	34405619	34405620	trf	377		G	C	0/0:6,0:6:0:.:.:0,0,84	0/0:23,0:23:0:.:.:0,0,128	0/0:23,0:23:0:.:.:0,0,112	0/1:1,0:1:39:0|1:34405569_T_G:39,0,39
chr11	34831056	34831083	trf	121		CACACACACACACACACACACACACAT	C	0/1:2,3:5:75:.:.:111,0,75	0/1:6,6:12:99:1|0:34831053_CACACACACACACACACACACACACACACAT_C:211,0,225	0/1:5,5:10:99:1|0:34831053_CACACACACACACACACACACACACACACAT_C:189,0,196	0/0:5,0:9:15:1|0:34831053_CACACACACACACACACACACACACACACAT_C:0,15,152
chr11	35181906	35181907	trf	257		A	T	0/0:3,0:3:0:0,0,8	0/0:3,0:3:0:0,0,42	0/0:8,0:8:12:0,12,180	0/1:1,2:3:21:77,0,21
chr11	35181906	35181907	trf	160		A	T	0/0:3,0:3:0:0,0,8	0/0:3,0:3:0:0,0,42	0/0:8,0:8:12:0,12,180	0/1:1,2:3:21:77,0,21
chr11	35181906	35181907	trf	160		A	T	0/0:3,0:3:0:0,0,8	0/0:3,0:3:0:0,0,42	0/0:8,0:8:12:0,12,180	0/1:1,2:3:21:77,0,21
chr11	35248830	35248831	trf	515		T	C	0/0:18,0:18:12:.:.:0,12,634	0/0:47,0:47:0:.:.:0,0,543	0/0:68,0:68:0:.:.:0,0,872	0/1:46,9:55:47:0|1:35248798_A_T:47,0,5624
chr11	36350971	36350980	trf	673		ATATATATT	A	0/0:1,0:1:3:.:.:0,3,15	0/0:6,0:6:18:.:.:0,18,251	0/0:16,0:16:13:.:.:0,13,483	0/1:10,3:13:63:0|1:36350938_TTATA_T:63,0,453
chr11	36350971	36350980	trf	621		ATATATATT	A	0/0:1,0:1:3:.:.:0,3,15	0/0:6,0:6:18:.:.:0,18,251	0/0:16,0:16:13:.:.:0,13,483	0/1:10,3:13:63:0|1:36350938_TTATA_T:63,0,453
chr11	36350971	36350980	trf	359		ATATATATT	A	0/0:1,0:1:3:.:.:0,3,15	0/0:6,0:6:18:.:.:0,18,251	0/0:16,0:16:13:.:.:0,13,483	0/1:10,3:13:63:0|1:36350938_TTATA_T:63,0,453
chr11	36769208	36769210	trf	50		GTC	G	0/0:2,0:2:9:0,9,125	0/0:6,0:6:17:0,17,185	0/0:10,0:10:57:0,57,713	0/1:2,3:6:71:89,0,71
chr11	37651224	37651227	trf	59		TTC	T	0/1:10,2:12:10:10,0,368	0/1:20,4:24:61:61,0,776	0/1:9,12:21:99:373,0,308	0/0:19,2:21:17:0,17,641
chr11	39176121	39176122	trf	92		C	CTTT	0/0:2,0:2:6:0,6,57	0/0:8,0:8:24:0,24,324	0/0:2,0:2:6:0,6,42	0/1:2,3:5:7:97,0,7
chr11	39176121	39176122	trf	112		C	CTTT	0/0:2,0:2:6:0,6,57	0/0:8,0:8:24:0,24,324	0/0:2,0:2:6:0,6,42	0/1:2,3:5:7:97,0,7
chr11	39176121	39176122	trf	150		C	CTTT	0/0:2,0:2:6:0,6,57	0/0:8,0:8:24:0,24,324	0/0:2,0:2:6:0,6,42	0/1:2,3:5:7:97,0,7
chr11	39424177	39424208	trf	103		TCATATATATATATATATATATATATATATATA	T	1/1:0,4:4:12:1|1:39424144_G_A:180,12,0	1/1:0,7:7:24:1|1:39424144_G_A:357,24,0	1/1:0,9:9:27:1|1:39424144_G_A:405,27,0	0/1:2,9:11:99:0|1:39424144_G_A:411,0,111
chr11	40615253	40615254	trf	56		A	ACATATATATATACATG	0/1:2,5:7:99:0|1:40615254_A_ACATATATATATACATG:162,0,359	0/1:7,7:14:99:1|0:40615238_TTATA_T:352,0,365	0/1:7,5:14:99:.:.:493,0,542	0/0:21,0:21:33:.:.:0,33,495
chr11	40615254	40615255	trf	56		T	C	0/0:9,0:9:0:.:.:0,0,76	0/0:18,0:18:0:.:.:0,0,123	0/0:22,0:22:0:.:.:0,0,479	0/1:8,7:15:99:0|1:40615255_T_C:210,0,2198
chr11	41304065	41304193	trf	1230		AGCCAGCCACCCCGTCCGGGAGGTGAGGGGCGCCTCTGCCCGGCCGCCCCTACTGGGAAGTGAGGAGCCCCTCAGCCCGGCCAGCCGCCCCGTCCGGGAGGGAGGTGGGGGGGTCAGCCCCCCGCCTG	A	0/0:4,0:4:12:0,12,97	0/0:21,0:21:0:0,0,511	0/0:28,0:28:0:0,0,524	0/1:15,6:21:99:156,0,604
chr11	41304073	41304074	trf	1230		A	G	1/1:0,4:4:12:.:.:101,12,0	1/1:0,10:10:30:.:.:351,30,0	1/1:0,17:17:50:1|1:41304074_A_G:494,50,0	0/1:8,8:16:99:.:.:186,0,221
chr11	41304065	41304193	trf	215		AGCCAGCCACCCCGTCCGGGAGGTGAGGGGCGCCTCTGCCCGGCCGCCCCTACTGGGAAGTGAGGAGCCCCTCAGCCCGGCCAGCCGCCCCGTCCGGGAGGGAGGTGGGGGGGTCAGCCCCCCGCCTG	A	0/0:4,0:4:12:0,12,97	0/0:21,0:21:0:0,0,511	0/0:28,0:28:0:0,0,524	0/1:15,6:21:99:156,0,604
chr11	41304073	41304074	trf	215		A	G	1/1:0,4:4:12:.:.:101,12,0	1/1:0,10:10:30:.:.:351,30,0	1/1:0,17:17:50:1|1:41304074_A_G:494,50,0	0/1:8,8:16:99:.:.:186,0,221
chr11	41959481	41959482	trf	60		C	T	0/1:4,2:6:55:.:.:55,0,103	0/1:1,8:9:18:0|1:41959482_C_T:333,0,18	0/1:13,4:17:99:.:.:126,0,572	0/0:16,0:16:46:.:.:0,46,669
chr11	41959483	41959484	trf	60		C	T	0/1:5,1:6:18:.:.:18,0,189	0/1:1,8:9:18:0|1:41959482_C_T:333,0,18	0/1:12,4:16:99:.:.:133,0,448	0/0:16,0:16:49:.:.:0,49,695
chr11	41968562	41968564	trf	97		GT	G	0/0:3,0:3:6:0,6,90	0/0:10,0:10:0:0,0,118	0/0:6,0:6:18:0,18,241	0/1:2,3:5:66:103,0,66
chr11	41968562	41968564	trf	71		GT	G	0/0:3,0:3:6:0,6,90	0/0:10,0:10:0:0,0,118	0/0:6,0:6:18:0,18,241	0/1:2,3:5:66:103,0,66
chr11	41968562	41968564	trf	146		GT	G	0/0:3,0:3:6:0,6,90	0/0:10,0:10:0:0,0,118	0/0:6,0:6:18:0,18,241	0/1:2,3:5:66:103,0,66
chr11	42051307	42051312	trf	68		CAAAAA	C	1/1:0,3:3:9:135,9,0	1/1:0,3:12:24:246,24,0	1/1:1,11:15:14:506,14,0	0/1:1,8:16:43:324,0,43
chr11	42610891	42610894	trf	128		GTA	G	0/0:5,0:5:3:.:.:0,3,45	0/0:16,0:16:6:.:.:0,6,495	0/0:14,0:14:0:.:.:0,0,429	0/1:5,3:8:72:0|1:42610873_C_CATAT:72,0,155
chr11	42955638	42955639	trf	88		G	GTGTGTGTC	0/0:12,0:12:12:.:.:0,12,180	0/0:21,0:21:9:.:.:0,9,135	0/0:45,0:45:75:.:.:0,75,1125	0/1:14,19:33:99:0|1:42955639_G_GTGTGTGTC:688,0,608
chr11	44558852	44558855	trf	55		AAAT	A	0/0:13,0:13:36:0,36,540	0/0:20,0:20:57:0,57,855	0/0:37,0:37:99:0,99,1385	0/1:25,4:29:93:93,0,1051
chr11	45229459	45229477	trf	95		TACACAGACACACACACAC	T	1/1:0,8:8:25:.:.:361,25,0	1/1:0,15:15:49:.:.:663,49,0	1/1:0,17:17:53:.:.:734,53,0	0/1:3,12:15:66:0|1:45229459_TACACAGACACACACACAC_T:384,0,66
chr11	45229482	45229503	trf	95		GACACACACACACACACAGAC	G	0/0:9,0:9:27:.:.:0,27,318	0/0:25,0:25:48:.:.:0,48,720	0/0:28,0:28:49:.:.:0,49,982	0/1:19,4:23:78:1|0:45229459_TACACAGACACACACACAC_T:78,0,612
chr11	45229459	45229477	trf	118		TACACAGACACACACACAC	T	1/1:0,8:8:25:.:.:361,25,0	1/1:0,15:15:49:.:.:663,49,0	1/1:0,17:17:53:.:.:734,53,0	0/1:3,12:15:66:0|1:45229459_TACACAGACACACACACAC_T:384,0,66
chr11	45229482	45229503	trf	118		GACACACACACACACACAGAC	G	0/0:9,0:9:27:.:.:0,27,318	0/0:25,0:25:48:.:.:0,48,720	0/0:28,0:28:49:.:.:0,49,982	0/1:19,4:23:78:1|0:45229459_TACACAGACACACACACAC_T:78,0,612
chr11	47124114	47124123	trf	54		CTTTTTTTTT	C	1/1:0,4:4:12:.:.:181,12,0	1/1:0,14:20:47:.:.:693,47,0	1/1:0,20:24:72:.:.:1014,72,0	0/1:4,18:22:15:0|1:47124114_CTTTTTTTTT_C:483,0,15
chr11	47866105	47866106	trf	790		C	T	0/0:6,0:6:2:.:.:0,2,167	0/0:23,0:23:42:.:.:0,42,630	0/0:26,0:26:33:.:.:0,33,855	0/1:14,2:16:42:0|1:47866106_C_T:42,0,933
chr11	47866107	47866108	trf	790		T	G	0/0:6,0:6:18:.:.:0,18,224	0/0:23,0:23:42:.:.:0,42,630	0/0:22,0:22:39:.:.:0,39,585	0/1:14,2:16:42:0|1:47866106_C_T:42,0,933
chr11	48199400	48199437	trf	350		CACGTACATATATACACACATATATACACATATATAT	C	0/0:2,0:2:6:.:.:0,6,57	0/0:20,0:20:30:.:.:0,30,450	0/0:27,0:27:51:.:.:0,51,765	0/1:30,19:49:99:0|1:48199343_TACACGTACATATATAC_T:684,0,1196
chr11	48199400	48199437	trf	402		CACGTACATATATACACACATATATACACATATATAT	C	0/0:2,0:2:6:.:.:0,6,57	0/0:20,0:20:30:.:.:0,30,450	0/0:27,0:27:51:.:.:0,51,765	0/1:30,19:49:99:0|1:48199343_TACACGTACATATATAC_T:684,0,1196
chr11	48199400	48199437	trf	313		CACGTACATATATACACACATATATACACATATATAT	C	0/0:2,0:2:6:.:.:0,6,57	0/0:20,0:20:30:.:.:0,30,450	0/0:27,0:27:51:.:.:0,51,765	0/1:30,19:49:99:0|1:48199343_TACACGTACATATATAC_T:684,0,1196
chr11	48199400	48199437	trf	278		CACGTACATATATACACACATATATACACATATATAT	C	0/0:2,0:2:6:.:.:0,6,57	0/0:20,0:20:30:.:.:0,30,450	0/0:27,0:27:51:.:.:0,51,765	0/1:30,19:49:99:0|1:48199343_TACACGTACATATATAC_T:684,0,1196
chr11	48199400	48199437	trf	140		CACGTACATATATACACACATATATACACATATATAT	C	0/0:2,0:2:6:.:.:0,6,57	0/0:20,0:20:30:.:.:0,30,450	0/0:27,0:27:51:.:.:0,51,765	0/1:30,19:49:99:0|1:48199343_TACACGTACATATATAC_T:684,0,1196
chr11	48727143	48727144	trf	9731		T	A	0/0:3,0:3:0:.:.:0,0,42	0/0:20,0:20:0:.:.:0,0,384	0/0:13,0:13:0:.:.:0,0,246	0/1:5,4:9:99:0|1:48727144_T_A:150,0,198
chr11	48727154	48727155	trf	9731		C	G	0/0:4,0:4:0:.:.:0,0,72	0/0:18,0:18:0:.:.:0,0,453	0/0:15,0:15:0:.:.:0,0,315	0/1:6,3:9:99:0|1:48727144_T_A:108,0,239
chr11	48727143	48727144	trf	10811		T	A	0/0:3,0:3:0:.:.:0,0,42	0/0:20,0:20:0:.:.:0,0,384	0/0:13,0:13:0:.:.:0,0,246	0/1:5,4:9:99:0|1:48727144_T_A:150,0,198
chr11	48727154	48727155	trf	10811		C	G	0/0:4,0:4:0:.:.:0,0,72	0/0:18,0:18:0:.:.:0,0,453	0/0:15,0:15:0:.:.:0,0,315	0/1:6,3:9:99:0|1:48727144_T_A:108,0,239
chr11	48793846	48793847	trf	20402		G	A	0/0:6,0:6:2:.:.:0,2,167	0/0:28,3:31:2:1|0:48793826_C_T:0,2,1011	0/0:35,2:37:27:1|0:48793826_C_T:0,27,1296	0/1:27,6:33:99:1|0:48793826_C_T:118,0,908
chr11	48796078	48796079	trf	20402		A	T	1/1:0,7:7:21:.:.:292,21,0	1/1:0,22:22:66:.:.:838,66,0	1/1:0,25:25:75:.:.:929,75,0	0/1:2,25:27:9:1|0:48796052_T_G:873,0,9
chr11	48793846	48793847	trf	18704		G	A	0/0:6,0:6:2:.:.:0,2,167	0/0:28,3:31:2:1|0:48793826_C_T:0,2,1011	0/0:35,2:37:27:1|0:48793826_C_T:0,27,1296	0/1:27,6:33:99:1|0:48793826_C_T:118,0,908
chr11	48796078	48796079	trf	18704		A	T	1/1:0,7:7:21:.:.:292,21,0	1/1:0,22:22:66:.:.:838,66,0	1/1:0,25:25:75:.:.:929,75,0	0/1:2,25:27:9:1|0:48796052_T_G:873,0,9
chr11	48836269	48836270	trf	21931		A	C	0/1:1,3:4:99:0|1:48836267_A_T:123,0,395	0/1:3,3:6:99:0|1:48836267_A_T:117,0,159	0/1:21,4:25:58:.:.:58,0,700	1/1:0,11:11:33:1|1:48836267_A_T:495,33,0
chr11	48836269	48836270	trf	28934		A	C	0/1:1,3:4:99:0|1:48836267_A_T:123,0,395	0/1:3,3:6:99:0|1:48836267_A_T:117,0,159	0/1:21,4:25:58:.:.:58,0,700	1/1:0,11:11:33:1|1:48836267_A_T:495,33,0
chr11	48854718	48854730	trf	28934		TTGGTACCAGCA	T	1/1:0,1:1:3:45,3,0	1/1:0,2:2:6:91,6,0	1/1:0,1:1:3:45,3,0	0/1:2,1:3:36:36,0,65
chr11	48836269	48836270	trf	18425		A	C	0/1:1,3:4:99:0|1:48836267_A_T:123,0,395	0/1:3,3:6:99:0|1:48836267_A_T:117,0,159	0/1:21,4:25:58:.:.:58,0,700	1/1:0,11:11:33:1|1:48836267_A_T:495,33,0
chr11	48921824	48921825	trf	20565		C	G	0/0:3,0:3:9:.:.:0,9,99	0/0:10,0:10:30:.:.:0,30,379	0/0:28,0:28:27:.:.:0,27,983	0/1:14,2:16:42:0|1:48921825_C_G:42,0,1471
chr11	48921825	48921826	trf	20565		A	T	0/0:3,0:3:9:.:.:0,9,99	0/0:10,0:10:30:.:.:0,30,379	0/0:28,0:28:54:.:.:0,54,999	0/1:14,2:16:42:0|1:48921825_C_G:42,0,1471
chr11	48921831	48921832	trf	20565		A	G	0/0:3,0:3:9:.:.:0,9,99	0/0:10,0:10:30:.:.:0,30,379	0/0:25,0:25:72:.:.:0,72,945	0/1:14,2:16:42:0|1:48921825_C_G:42,0,1471
chr11	48922236	48922237	trf	20565		T	C	0/0:4,0:4:0:.:.:0,0,84	0/0:22,1:23:24:0|1:48922201_C_A:0,24,945	0/0:33,0:33:0:.:.:0,0,718	0/1:22,5:27:99:0|1:48922201_C_A:141,0,951
chr11	48922237	48922238	trf	20565		G	A	0/0:3,0:3:9:.:.:0,9,125	0/0:22,1:23:24:0|1:48922201_C_A:0,24,945	0/0:33,0:33:0:.:.:0,0,718	0/1:23,5:28:99:0|1:48922201_C_A:141,0,951
chr11	48922292	48922293	trf	20565		A	G	0/0:5,0:5:0:.:.:0,0,42	0/0:23,0:23:0:.:.:0,0,387	0/0:31,0:31:0:.:.:0,0,683	0/1:27,7:34:99:0|1:48922201_C_A:213,0,1113
chr11	48922304	48922305	trf	20565		T	G	0/0:5,0:5:0:.:.:0,0,42	0/0:24,0:24:0:.:.:0,0,543	0/0:32,0:32:0:.:.:0,0,717	0/1:28,7:35:99:0|1:48922201_C_A:207,0,1197
chr11	48922330	48922331	trf	20565		T	C	0/0:5,0:5:0:.:.:0,0,15	0/0:27,0:27:0:.:.:0,0,472	0/0:39,0:39:0:.:.:0,0,885	0/1:26,7:33:99:0|1:48922201_C_A:216,0,1071
chr11	48922334	48922335	trf	20565		T	A	0/0:6,0:6:0:.:.:0,0,84	0/0:25,0:25:0:.:.:0,0,436	0/0:37,0:37:0:.:.:0,0,778	0/1:25,7:32:99:0|1:48922201_C_A:219,0,1029
chr11	48922340	48922341	trf	20565		T	C	0/0:6,0:6:0:.:.:0,0,84	0/0:25,0:25:0:.:.:0,0,424	0/0:36,0:36:0:.:.:0,0,800	0/1:26,7:33:99:0|1:48922201_C_A:210,0,1155
chr11	48922349	48922350	trf	20565		C	G	0/0:8,0:8:0:.:.:0,0,167	0/0:25,0:25:0:.:.:0,0,436	0/0:38,0:38:0:.:.:0,0,862	0/1:28,7:35:99:0|1:48922201_C_A:195,0,1365
chr11	48922350	48922351	trf	20565		T	G	0/0:8,0:8:0:.:.:0,0,167	0/0:25,0:25:0:.:.:0,0,436	0/0:38,0:38:0:.:.:0,0,862	0/1:26,7:33:99:0|1:48922201_C_A:195,0,1365
chr11	48922360	48922361	trf	20565		A	G	0/0:7,0:7:0:.:.:0,0,125	0/0:23,0:23:0:.:.:0,0,334	0/0:29,0:29:0:.:.:0,0,641	0/1:28,5:33:99:0|1:48922201_C_A:126,0,1161
chr11	48922378	48922379	trf	20565		C	G	0/0:8,0:8:0:.:.:0,0,167	0/0:19,0:19:0:.:.:0,0,280	0/0:31,0:31:0:.:.:0,0,749	0/1:26,5:31:99:0|1:48922201_C_A:129,0,1119
chr11	48922401	48922402	trf	20565		G	C	0/0:7,0:7:0:.:.:0,0,209	0/0:25,0:25:0:.:.:0,0,627	0/0:30,0:30:0:.:.:0,0,744	0/1:21,1:22:51:0|1:48922201_C_A:51,0,1041
chr11	48939246	48939247	trf	20565		T	C	1/1:0,6:6:18:227,18,0	1/1:0,23:23:69:836,69,0	1/1:0,32:32:95:1162,95,0	0/1:1,25:26:9:895,0,9
chr11	48942089	48942090	trf	20565		G	C	0/0:10,0:10:0:0,0,197	0/0:38,0:38:0:0,0,56	0/0:48,0:48:0:0,0,164	0/1:32,7:39:59:59,0,1011
chr11	48942366	48942367	trf	20565		T	C	0/0:12,0:12:0:.:.:0,0,350	0/0:14,1:15:3:1|0:48942253_C_A:0,3,615	0/0:36,2:38:24:0|1:48942308_A_G:0,24,1530	0/1:22,3:25:57:0|1:48942316_A_C:57,0,936
chr11	48942379	48942380	trf	20565		T	A	0/0:11,0:11:0:.:.:0,0,291	0/0:25,0:25:33:.:.:0,33,788	0/0:34,1:35:60:0|1:48942308_A_G:0,60,1485	0/1:21,3:24:63:0|1:48942316_A_C:63,0,849
chr11	48921824	48921825	trf	21184		C	G	0/0:3,0:3:9:.:.:0,9,99	0/0:10,0:10:30:.:.:0,30,379	0/0:28,0:28:27:.:.:0,27,983	0/1:14,2:16:42:0|1:48921825_C_G:42,0,1471
chr11	48921825	48921826	trf	21184		A	T	0/0:3,0:3:9:.:.:0,9,99	0/0:10,0:10:30:.:.:0,30,379	0/0:28,0:28:54:.:.:0,54,999	0/1:14,2:16:42:0|1:48921825_C_G:42,0,1471
chr11	48921831	48921832	trf	21184		A	G	0/0:3,0:3:9:.:.:0,9,99	0/0:10,0:10:30:.:.:0,30,379	0/0:25,0:25:72:.:.:0,72,945	0/1:14,2:16:42:0|1:48921825_C_G:42,0,1471
chr11	48922236	48922237	trf	21184		T	C	0/0:4,0:4:0:.:.:0,0,84	0/0:22,1:23:24:0|1:48922201_C_A:0,24,945	0/0:33,0:33:0:.:.:0,0,718	0/1:22,5:27:99:0|1:48922201_C_A:141,0,951
chr11	48922237	48922238	trf	21184		G	A	0/0:3,0:3:9:.:.:0,9,125	0/0:22,1:23:24:0|1:48922201_C_A:0,24,945	0/0:33,0:33:0:.:.:0,0,718	0/1:23,5:28:99:0|1:48922201_C_A:141,0,951
chr11	48922292	48922293	trf	21184		A	G	0/0:5,0:5:0:.:.:0,0,42	0/0:23,0:23:0:.:.:0,0,387	0/0:31,0:31:0:.:.:0,0,683	0/1:27,7:34:99:0|1:48922201_C_A:213,0,1113
chr11	48922304	48922305	trf	21184		T	G	0/0:5,0:5:0:.:.:0,0,42	0/0:24,0:24:0:.:.:0,0,543	0/0:32,0:32:0:.:.:0,0,717	0/1:28,7:35:99:0|1:48922201_C_A:207,0,1197
chr11	48922330	48922331	trf	21184		T	C	0/0:5,0:5:0:.:.:0,0,15	0/0:27,0:27:0:.:.:0,0,472	0/0:39,0:39:0:.:.:0,0,885	0/1:26,7:33:99:0|1:48922201_C_A:216,0,1071
chr11	48922334	48922335	trf	21184		T	A	0/0:6,0:6:0:.:.:0,0,84	0/0:25,0:25:0:.:.:0,0,436	0/0:37,0:37:0:.:.:0,0,778	0/1:25,7:32:99:0|1:48922201_C_A:219,0,1029
chr11	48922340	48922341	trf	21184		T	C	0/0:6,0:6:0:.:.:0,0,84	0/0:25,0:25:0:.:.:0,0,424	0/0:36,0:36:0:.:.:0,0,800	0/1:26,7:33:99:0|1:48922201_C_A:210,0,1155
chr11	48922349	48922350	trf	21184		C	G	0/0:8,0:8:0:.:.:0,0,167	0/0:25,0:25:0:.:.:0,0,436	0/0:38,0:38:0:.:.:0,0,862	0/1:28,7:35:99:0|1:48922201_C_A:195,0,1365
chr11	48922350	48922351	trf	21184		T	G	0/0:8,0:8:0:.:.:0,0,167	0/0:25,0:25:0:.:.:0,0,436	0/0:38,0:38:0:.:.:0,0,862	0/1:26,7:33:99:0|1:48922201_C_A:195,0,1365
chr11	48922360	48922361	trf	21184		A	G	0/0:7,0:7:0:.:.:0,0,125	0/0:23,0:23:0:.:.:0,0,334	0/0:29,0:29:0:.:.:0,0,641	0/1:28,5:33:99:0|1:48922201_C_A:126,0,1161
chr11	48922378	48922379	trf	21184		C	G	0/0:8,0:8:0:.:.:0,0,167	0/0:19,0:19:0:.:.:0,0,280	0/0:31,0:31:0:.:.:0,0,749	0/1:26,5:31:99:0|1:48922201_C_A:129,0,1119
chr11	48922401	48922402	trf	21184		G	C	0/0:7,0:7:0:.:.:0,0,209	0/0:25,0:25:0:.:.:0,0,627	0/0:30,0:30:0:.:.:0,0,744	0/1:21,1:22:51:0|1:48922201_C_A:51,0,1041
chr11	48939246	48939247	trf	21184		T	C	1/1:0,6:6:18:227,18,0	1/1:0,23:23:69:836,69,0	1/1:0,32:32:95:1162,95,0	0/1:1,25:26:9:895,0,9
chr11	48942089	48942090	trf	21184		G	C	0/0:10,0:10:0:0,0,197	0/0:38,0:38:0:0,0,56	0/0:48,0:48:0:0,0,164	0/1:32,7:39:59:59,0,1011
chr11	48942366	48942367	trf	21184		T	C	0/0:12,0:12:0:.:.:0,0,350	0/0:14,1:15:3:1|0:48942253_C_A:0,3,615	0/0:36,2:38:24:0|1:48942308_A_G:0,24,1530	0/1:22,3:25:57:0|1:48942316_A_C:57,0,936
chr11	48942379	48942380	trf	21184		T	A	0/0:11,0:11:0:.:.:0,0,291	0/0:25,0:25:33:.:.:0,33,788	0/0:34,1:35:60:0|1:48942308_A_G:0,60,1485	0/1:21,3:24:63:0|1:48942316_A_C:63,0,849
chr11	48921824	48921825	trf	16435		C	G	0/0:3,0:3:9:.:.:0,9,99	0/0:10,0:10:30:.:.:0,30,379	0/0:28,0:28:27:.:.:0,27,983	0/1:14,2:16:42:0|1:48921825_C_G:42,0,1471
chr11	48921825	48921826	trf	16435		A	T	0/0:3,0:3:9:.:.:0,9,99	0/0:10,0:10:30:.:.:0,30,379	0/0:28,0:28:54:.:.:0,54,999	0/1:14,2:16:42:0|1:48921825_C_G:42,0,1471
chr11	48921831	48921832	trf	16435		A	G	0/0:3,0:3:9:.:.:0,9,99	0/0:10,0:10:30:.:.:0,30,379	0/0:25,0:25:72:.:.:0,72,945	0/1:14,2:16:42:0|1:48921825_C_G:42,0,1471
chr11	48922236	48922237	trf	16435		T	C	0/0:4,0:4:0:.:.:0,0,84	0/0:22,1:23:24:0|1:48922201_C_A:0,24,945	0/0:33,0:33:0:.:.:0,0,718	0/1:22,5:27:99:0|1:48922201_C_A:141,0,951
chr11	48922237	48922238	trf	16435		G	A	0/0:3,0:3:9:.:.:0,9,125	0/0:22,1:23:24:0|1:48922201_C_A:0,24,945	0/0:33,0:33:0:.:.:0,0,718	0/1:23,5:28:99:0|1:48922201_C_A:141,0,951
chr11	48922292	48922293	trf	16435		A	G	0/0:5,0:5:0:.:.:0,0,42	0/0:23,0:23:0:.:.:0,0,387	0/0:31,0:31:0:.:.:0,0,683	0/1:27,7:34:99:0|1:48922201_C_A:213,0,1113
chr11	48922304	48922305	trf	16435		T	G	0/0:5,0:5:0:.:.:0,0,42	0/0:24,0:24:0:.:.:0,0,543	0/0:32,0:32:0:.:.:0,0,717	0/1:28,7:35:99:0|1:48922201_C_A:207,0,1197
chr11	48922330	48922331	trf	16435		T	C	0/0:5,0:5:0:.:.:0,0,15	0/0:27,0:27:0:.:.:0,0,472	0/0:39,0:39:0:.:.:0,0,885	0/1:26,7:33:99:0|1:48922201_C_A:216,0,1071
chr11	48922334	48922335	trf	16435		T	A	0/0:6,0:6:0:.:.:0,0,84	0/0:25,0:25:0:.:.:0,0,436	0/0:37,0:37:0:.:.:0,0,778	0/1:25,7:32:99:0|1:48922201_C_A:219,0,1029
chr11	48922340	48922341	trf	16435		T	C	0/0:6,0:6:0:.:.:0,0,84	0/0:25,0:25:0:.:.:0,0,424	0/0:36,0:36:0:.:.:0,0,800	0/1:26,7:33:99:0|1:48922201_C_A:210,0,1155
chr11	48922349	48922350	trf	16435		C	G	0/0:8,0:8:0:.:.:0,0,167	0/0:25,0:25:0:.:.:0,0,436	0/0:38,0:38:0:.:.:0,0,862	0/1:28,7:35:99:0|1:48922201_C_A:195,0,1365
chr11	48922350	48922351	trf	16435		T	G	0/0:8,0:8:0:.:.:0,0,167	0/0:25,0:25:0:.:.:0,0,436	0/0:38,0:38:0:.:.:0,0,862	0/1:26,7:33:99:0|1:48922201_C_A:195,0,1365
chr11	48922360	48922361	trf	16435		A	G	0/0:7,0:7:0:.:.:0,0,125	0/0:23,0:23:0:.:.:0,0,334	0/0:29,0:29:0:.:.:0,0,641	0/1:28,5:33:99:0|1:48922201_C_A:126,0,1161
chr11	48922378	48922379	trf	16435		C	G	0/0:8,0:8:0:.:.:0,0,167	0/0:19,0:19:0:.:.:0,0,280	0/0:31,0:31:0:.:.:0,0,749	0/1:26,5:31:99:0|1:48922201_C_A:129,0,1119
chr11	48922401	48922402	trf	16435		G	C	0/0:7,0:7:0:.:.:0,0,209	0/0:25,0:25:0:.:.:0,0,627	0/0:30,0:30:0:.:.:0,0,744	0/1:21,1:22:51:0|1:48922201_C_A:51,0,1041
chr11	48939246	48939247	trf	16435		T	C	1/1:0,6:6:18:227,18,0	1/1:0,23:23:69:836,69,0	1/1:0,32:32:95:1162,95,0	0/1:1,25:26:9:895,0,9
chr11	48942089	48942090	trf	16435		G	C	0/0:10,0:10:0:0,0,197	0/0:38,0:38:0:0,0,56	0/0:48,0:48:0:0,0,164	0/1:32,7:39:59:59,0,1011
chr11	48942366	48942367	trf	16435		T	C	0/0:12,0:12:0:.:.:0,0,350	0/0:14,1:15:3:1|0:48942253_C_A:0,3,615	0/0:36,2:38:24:0|1:48942308_A_G:0,24,1530	0/1:22,3:25:57:0|1:48942316_A_C:57,0,936
chr11	48942379	48942380	trf	16435		T	A	0/0:11,0:11:0:.:.:0,0,291	0/0:25,0:25:33:.:.:0,33,788	0/0:34,1:35:60:0|1:48942308_A_G:0,60,1485	0/1:21,3:24:63:0|1:48942316_A_C:63,0,849
chr11	48939246	48939247	trf	12266		T	C	1/1:0,6:6:18:227,18,0	1/1:0,23:23:69:836,69,0	1/1:0,32:32:95:1162,95,0	0/1:1,25:26:9:895,0,9
chr11	48942089	48942090	trf	12266		G	C	0/0:10,0:10:0:0,0,197	0/0:38,0:38:0:0,0,56	0/0:48,0:48:0:0,0,164	0/1:32,7:39:59:59,0,1011
chr11	48942366	48942367	trf	12266		T	C	0/0:12,0:12:0:.:.:0,0,350	0/0:14,1:15:3:1|0:48942253_C_A:0,3,615	0/0:36,2:38:24:0|1:48942308_A_G:0,24,1530	0/1:22,3:25:57:0|1:48942316_A_C:57,0,936
chr11	48942379	48942380	trf	12266		T	A	0/0:11,0:11:0:.:.:0,0,291	0/0:25,0:25:33:.:.:0,33,788	0/0:34,1:35:60:0|1:48942308_A_G:0,60,1485	0/1:21,3:24:63:0|1:48942316_A_C:63,0,849
chr11	49884988	49885011	trf	343		CTTTCTTTCTTCTTTCTTTCTTT	C	0/0:3,0:3:9:.:.:0,9,99	0/0:13,0:15:39:.:.:0,39,567	0/0:30,0:30:27:.:.:0,27,405	0/1:8,7:15:99:0|1:49884989_CTTTCTTTCTTCTTTCTTTCTTT_C:270,0,315
chr11	50114990	50114991	trf	3517		C	T	0/1:3,2:5:48:48,0,78	0/1:12,6:18:99:122,0,299	0/1:13,4:17:72:72,0,382	0/0:31,0:31:10:0,10,979
chr11	50114990	50114991	trf	3559		C	T	0/1:3,2:5:48:48,0,78	0/1:12,6:18:99:122,0,299	0/1:13,4:17:72:72,0,382	0/0:31,0:31:10:0,10,979
chr11	50114990	50114991	trf	3404		C	T	0/1:3,2:5:48:48,0,78	0/1:12,6:18:99:122,0,299	0/1:13,4:17:72:72,0,382	0/0:31,0:31:10:0,10,979
chr11	50176258	50176299	trf	947		TATAATATATAGTATTAATATATAATATATATTATTAATAC	T	0/0:1,0:1:3:0,3,25	0/0:13,0:13:36:0,36,540	0/0:11,0:11:30:0,30,460	0/1:7,2:9:58:58,0,261
chr11	50176258	50176299	trf	900		TATAATATATAGTATTAATATATAATATATATTATTAATAC	T	0/0:1,0:1:3:0,3,25	0/0:13,0:13:36:0,36,540	0/0:11,0:11:30:0,30,460	0/1:7,2:9:58:58,0,261
chr11	50176258	50176299	trf	1029		TATAATATATAGTATTAATATATAATATATATTATTAATAC	T	0/0:1,0:1:3:0,3,25	0/0:13,0:13:36:0,36,540	0/0:11,0:11:30:0,30,460	0/1:7,2:9:58:58,0,261
chr11	50176258	50176299	trf	1137		TATAATATATAGTATTAATATATAATATATATTATTAATAC	T	0/0:1,0:1:3:0,3,25	0/0:13,0:13:36:0,36,540	0/0:11,0:11:30:0,30,460	0/1:7,2:9:58:58,0,261
chr11	50360659	50360660	trf	895		A	G	0/1:1,3:4:20:81,0,20	0/1:6,4:10:75:75,0,161	0/1:6,7:13:99:192,0,108	0/0:5,0:5:0:0,0,113
chr11	50693884	50693885	trf	15005		A	G	0/1:4,2:6:65:65,0,149	0/1:17,10:27:99:283,0,493	0/1:13,13:26:99:419,0,341	0/0:19,0:19:0:0,0,615
chr11	50780974	50780975	trf	39375		A	G	0/0:6,0:6:12:.:.:0,12,180	0/0:21,0:21:63:.:.:0,63,831	0/0:30,0:30:41:.:.:0,41,1062	0/1:31,7:38:99:0|1:50780975_A_G:166,0,3905
chr11	50780979	50780980	trf	39375		T	C	0/0:5,0:5:15:.:.:0,15,144	0/0:24,0:24:72:.:.:0,72,896	0/0:27,0:27:78:.:.:0,78,1097	0/1:28,7:35:99:0|1:50780975_A_G:169,0,3870
chr11	50780985	50780986	trf	39375		C	G	0/0:5,0:5:15:.:.:0,15,144	0/0:24,0:24:72:.:.:0,72,896	0/0:25,0:25:26:.:.:0,26,847	0/1:27,7:34:99:0|1:50780975_A_G:175,0,3824
chr11	50781010	50781011	trf	39375		C	G	0/0:5,0:5:15:.:.:0,15,156	0/0:24,0:24:72:.:.:0,72,908	0/0:29,0:29:7:.:.:0,7,892	0/1:27,7:34:99:0|1:50780975_A_G:178,0,3416
chr11	50795401	50795403	trf	39375		CA	C	1/1:0,6:6:18:159,18,0	1/1:1,22:25:64:592,64,0	1/1:1,20:25:47:546,47,0	0/1:3,20:23:10:463,0,10
chr11	50780974	50780975	trf	37187		A	G	0/0:6,0:6:12:.:.:0,12,180	0/0:21,0:21:63:.:.:0,63,831	0/0:30,0:30:41:.:.:0,41,1062	0/1:31,7:38:99:0|1:50780975_A_G:166,0,3905
chr11	50780979	50780980	trf	37187		T	C	0/0:5,0:5:15:.:.:0,15,144	0/0:24,0:24:72:.:.:0,72,896	0/0:27,0:27:78:.:.:0,78,1097	0/1:28,7:35:99:0|1:50780975_A_G:169,0,3870
chr11	50780985	50780986	trf	37187		C	G	0/0:5,0:5:15:.:.:0,15,144	0/0:24,0:24:72:.:.:0,72,896	0/0:25,0:25:26:.:.:0,26,847	0/1:27,7:34:99:0|1:50780975_A_G:175,0,3824
chr11	50781010	50781011	trf	37187		C	G	0/0:5,0:5:15:.:.:0,15,156	0/0:24,0:24:72:.:.:0,72,908	0/0:29,0:29:7:.:.:0,7,892	0/1:27,7:34:99:0|1:50780975_A_G:178,0,3416
chr11	50795401	50795403	trf	37187		CA	C	1/1:0,6:6:18:159,18,0	1/1:1,22:25:64:592,64,0	1/1:1,20:25:47:546,47,0	0/1:3,20:23:10:463,0,10
chr11	50780974	50780975	trf	21933		A	G	0/0:6,0:6:12:.:.:0,12,180	0/0:21,0:21:63:.:.:0,63,831	0/0:30,0:30:41:.:.:0,41,1062	0/1:31,7:38:99:0|1:50780975_A_G:166,0,3905
chr11	50780979	50780980	trf	21933		T	C	0/0:5,0:5:15:.:.:0,15,144	0/0:24,0:24:72:.:.:0,72,896	0/0:27,0:27:78:.:.:0,78,1097	0/1:28,7:35:99:0|1:50780975_A_G:169,0,3870
chr11	50780985	50780986	trf	21933		C	G	0/0:5,0:5:15:.:.:0,15,144	0/0:24,0:24:72:.:.:0,72,896	0/0:25,0:25:26:.:.:0,26,847	0/1:27,7:34:99:0|1:50780975_A_G:175,0,3824
chr11	50781010	50781011	trf	21933		C	G	0/0:5,0:5:15:.:.:0,15,156	0/0:24,0:24:72:.:.:0,72,908	0/0:29,0:29:7:.:.:0,7,892	0/1:27,7:34:99:0|1:50780975_A_G:178,0,3416
chr11	50801590	50801591	trf	8732		T	A	0/0:3,0:3:9:.:.:0,9,99	0/0:7,0:7:21:.:.:0,21,292	0/0:29,0:29:84:.:.:0,84,984	0/1:28,3:31:42:0|1:50801591_T_A:42,0,1981
chr11	50801590	50801591	trf	11184		T	A	0/0:3,0:3:9:.:.:0,9,99	0/0:7,0:7:21:.:.:0,21,292	0/0:29,0:29:84:.:.:0,84,984	0/1:28,3:31:42:0|1:50801591_T_A:42,0,1981
chr11	51126805	51126806	trf	233087		T	A	0/0:2,0:2:6:0,6,72	0/0:3,0:3:0:0,0,42	0/0:6,0:6:18:0,18,224	0/1:8,4:12:99:114,0,253
chr11	51152565	51152566	trf	233087		G	C	0/0:3,0:3:9:0,9,65	0/0:7,0:7:21:0,21,212	0/0:14,0:14:0:0,0,365	0/1:9,3:12:50:50,0,230
chr11	51179325	51179326	trf	233087		C	G	0/0:4,0:4:12:0,12,141	0/0:8,0:8:24:0,24,334	0/0:17,0:17:9:0,9,627	0/1:17,4:21:61:61,0,512
chr11	51182013	51182014	trf	233087		G	T	0/0:3,0:3:6:0,6,90	0/0:2,0:2:3:0,3,45	0/0:2,0:2:6:0,6,72	0/1:2,2:4:42:42,0,63
chr11	51203328	51203329	trf	233087		T	G	0/0:1,0:1:3:0,3,42	0/0:3,0:3:9:0,9,99	0/0:4,0:4:12:0,12,117	0/1:5,3:8:91:91,0,150
chr11	51225191	51225192	trf	233087		A	T	0/0:1,0:1:3:.:.:0,3,42	0/0:12,0:12:36:.:.:0,36,356	0/0:7,0:7:0:.:.:0,0,163	0/1:9,3:12:45:0|1:51225192_A_T:45,0,273
chr11	51232826	51232827	trf	233087		C	G	0/0:1,0:1:3:0,3,42	0/0:3,0:3:9:0,9,99	0/0:6,0:6:18:0,18,200	0/1:3,2:5:68:68,0,110
chr11	51240569	51240570	trf	233087		T	A	0/1:2,2:4:43:43,0,62	0/1:10,3:13:47:47,0,321	0/1:14,2:16:13:13,0,468	0/0:11,0:11:0:0,0,376
chr11	51243269	51243270	trf	233087		G	C	0/0:3,0:3:9:0,9,99	0/0:3,0:3:6:0,6,90	0/0:5,0:5:0:0,0,125	0/1:6,3:9:68:68,0,142
chr11	51243762	51243763	trf	233087		T	C	0/0:36,0:36:61:.:.:0,61,1142	0/0:35,0:35:99:.:.:0,99,1450	0/0:40,0:40:99:.:.:0,114,1592	0/1:108,12:120:60:0|1:51243763_T_C:60,0,6205
chr11	51126805	51126806	trf	341524		T	A	0/0:2,0:2:6:0,6,72	0/0:3,0:3:0:0,0,42	0/0:6,0:6:18:0,18,224	0/1:8,4:12:99:114,0,253
chr11	51152565	51152566	trf	341524		G	C	0/0:3,0:3:9:0,9,65	0/0:7,0:7:21:0,21,212	0/0:14,0:14:0:0,0,365	0/1:9,3:12:50:50,0,230
chr11	51179325	51179326	trf	341524		C	G	0/0:4,0:4:12:0,12,141	0/0:8,0:8:24:0,24,334	0/0:17,0:17:9:0,9,627	0/1:17,4:21:61:61,0,512
chr11	51182013	51182014	trf	341524		G	T	0/0:3,0:3:6:0,6,90	0/0:2,0:2:3:0,3,45	0/0:2,0:2:6:0,6,72	0/1:2,2:4:42:42,0,63
chr11	51203328	51203329	trf	341524		T	G	0/0:1,0:1:3:0,3,42	0/0:3,0:3:9:0,9,99	0/0:4,0:4:12:0,12,117	0/1:5,3:8:91:91,0,150
chr11	51225191	51225192	trf	341524		A	T	0/0:1,0:1:3:.:.:0,3,42	0/0:12,0:12:36:.:.:0,36,356	0/0:7,0:7:0:.:.:0,0,163	0/1:9,3:12:45:0|1:51225192_A_T:45,0,273
chr11	51232826	51232827	trf	341524		C	G	0/0:1,0:1:3:0,3,42	0/0:3,0:3:9:0,9,99	0/0:6,0:6:18:0,18,200	0/1:3,2:5:68:68,0,110
chr11	51240569	51240570	trf	341524		T	A	0/1:2,2:4:43:43,0,62	0/1:10,3:13:47:47,0,321	0/1:14,2:16:13:13,0,468	0/0:11,0:11:0:0,0,376
chr11	51243269	51243270	trf	341524		G	C	0/0:3,0:3:9:0,9,99	0/0:3,0:3:6:0,6,90	0/0:5,0:5:0:0,0,125	0/1:6,3:9:68:68,0,142
chr11	51243762	51243763	trf	341524		T	C	0/0:36,0:36:61:.:.:0,61,1142	0/0:35,0:35:99:.:.:0,99,1450	0/0:40,0:40:99:.:.:0,114,1592	0/1:108,12:120:60:0|1:51243763_T_C:60,0,6205
chr11	51247140	51247141	trf	341524		A	T	0/0:1,0:1:3:0,3,30	0/0:5,0:5:15:0,15,175	0/0:7,0:7:0:0,0,175	0/1:4,2:6:54:54,0,72
chr11	51247526	51247527	trf	341524		G	T	1/1:0,2:2:6:69,6,0	1/1:0,7:7:21:249,21,0	1/1:0,6:6:18:157,18,0	0/1:1,7:8:1:195,0,1
chr11	51247561	51247562	trf	341524		A	T	0/0:6,0:6:15:.:.:0,15,225	0/0:15,0:15:45:.:.:0,45,532	0/0:8,0:8:24:.:.:0,24,296	0/1:10,2:12:54:0|1:51247562_A_T:54,0,414
chr11	51247568	51247569	trf	341524		G	T	0/0:6,0:6:2:.:.:0,2,147	0/0:15,0:15:45:.:.:0,45,512	0/0:8,0:8:24:.:.:0,24,296	0/1:10,2:12:54:0|1:51247562_A_T:54,0,414
chr11	51261640	51261641	trf	341524		C	G	0/0:1,0:1:3:0,3,30	0/0:5,0:5:15:0,15,182	0/0:10,0:10:0:0,0,277	0/1:12,3:15:40:40,0,442
chr11	51267502	51267503	trf	341524		A	G	0/0:3,0:3:9:.:.:0,9,99	0/0:9,0:9:27:.:.:0,27,338	0/0:8,0:8:0:.:.:0,0,251	0/1:3,3:6:99:0|1:51267476_A_G:117,0,213
chr11	51285698	51285699	trf	341524		C	T	0/0:3,0:3:9:.:.:0,9,99	0/0:7,0:7:21:.:.:0,21,266	0/0:20,0:20:60:.:.:0,60,800	0/1:5,5:10:99:0|1:51285699_C_T:173,0,195
chr11	51285707	51285708	trf	341524		C	G	0/0:3,0:3:9:.:.:0,9,99	0/0:8,0:8:24:.:.:0,24,296	0/0:20,0:20:60:.:.:0,60,800	0/1:7,2:9:63:0|1:51285699_C_T:63,0,264
chr11	51289112	51289113	trf	341524		A	C	0/0:6,0:6:18:.:.:0,18,224	0/0:11,0:11:0:.:.:0,0,292	0/0:17,0:17:9:.:.:0,9,627	0/1:13,2:15:45:0|1:51289113_A_C:45,0,754
chr11	51289118	51289119	trf	341524		A	C	0/0:6,0:6:18:.:.:0,18,224	0/0:12,0:12:0:.:.:0,0,334	0/0:18,0:18:12:.:.:0,12,644	0/1:13,2:15:45:0|1:51289113_A_C:45,0,754
chr11	51289479	51289480	trf	341524		T	C	0/1:17,4:21:45:45,0,511	0/1:22,6:28:99:122,0,637	0/1:30,10:40:99:177,0,890	0/0:36,2:38:46:0,46,1174
chr11	51289843	51289844	trf	341524		G	C	0/0:8,0:8:0:0,0,251	0/0:7,0:7:0:0,0,209	0/0:7,0:7:21:0,21,254	0/1:3,2:5:69:69,0,74
chr11	51293186	51293187	trf	341524		C	G	0/0:1,0:1:3:0,3,15	0/0:4,0:4:0:0,0,84	0/0:3,0:3:0:0,0,42	0/1:1,7:8:1:270,0,1
chr11	51293203	51293204	trf	341524		T	A	0/0:1,0:1:3:0,3,15	0/0:3,0:3:9:0,9,113	0/0:2,0:2:6:0,6,72	0/1:3,5:8:90:153,0,90
chr11	51295123	51295124	trf	341524		T	C	0/0:5,0:5:15:.:.:0,15,197	0/0:20,0:20:18:.:.:0,18,657	0/0:22,0:22:24:.:.:0,24,775	0/1:18,3:21:72:0|1:51295124_T_C:72,0,1144
chr11	51295145	51295146	trf	341524		C	T	0/0:5,0:5:15:.:.:0,15,197	0/0:21,0:21:21:.:.:0,21,725	0/0:27,0:27:21:.:.:0,21,788	0/1:19,3:22:69:0|1:51295124_T_C:69,0,1186
chr11	51295163	51295164	trf	341524		C	A	0/0:5,0:5:15:.:.:0,15,197	0/0:21,0:21:21:.:.:0,21,691	0/0:27,0:27:0:.:.:0,0,758	0/1:17,3:20:75:0|1:51295124_T_C:75,0,1081
chr11	51316548	51316549	trf	341524		C	A	0/0:2,0:2:6:.:.:0,6,84	0/0:18,2:20:8:0|1:51316549_C_A:0,8,519	0/0:24,2:26:19:.:.:0,19,704	0/1:18,6:24:99:.:.:125,0,437
chr11	51321770	51321771	trf	341524		G	C	0/0:11,0:11:0:0,0,376	0/0:37,0:37:99:0,99,1456	0/0:40,0:40:19:0,19,1386	0/1:26,5:31:88:88,0,680
chr11	51321939	51321940	trf	341524		C	A	0/0:17,0:17:9:0,9,627	0/0:77,0:77:19:0,19,2671	0/0:79,0:79:0:0,0,2722	0/1:44,9:53:99:115,0,1371
chr11	51322035	51322036	trf	341524		A	C	0/0:31,0:31:21:0,21,888	0/0:36,0:36:99:0,105,1504	0/0:141,0:141:39:0,39,4214	0/1:80,10:90:57:57,0,1822
chr11	51330090	51330091	trf	341524		A	G	0/0:5,0:5:15:0,15,131	0/0:5,0:5:0:0,0,91	0/0:1,0:1:3:0,3,15	0/1:3,3:6:58:78,0,58
chr11	51344371	51344372	trf	341524		G	T	1/1:0,2:2:6:84,6,0	1/1:0,13:13:39:459,39,0	1/1:0,11:11:33:390,33,0	0/1:4,12:16:51:344,0,51
chr11	51366468	51366469	trf	341524		C	T	0/0:1,0:1:3:0,3,15	0/0:2,0:2:6:0,6,84	0/0:3,0:3:9:0,9,99	0/1:2,2:4:38:42,0,38
chr11	51370426	51370427	trf	341524		T	G	0/0:4,0:4:12:0,12,141	0/0:14,0:14:39:0,39,585	0/0:17,0:17:9:0,9,592	0/1:14,3:17:49:49,0,459
chr11	51408424	51408425	trf	341524		G	C	0/0:2,0:2:6:.:.:0,6,57	0/0:4,0:4:12:.:.:0,12,167	0/0:9,0:9:0:.:.:0,0,292	0/1:1,3:4:71:0|1:51408425_G_C:123,0,71
chr11	51408441	51408442	trf	341524		C	G	0/0:2,0:2:6:.:.:0,6,57	0/0:4,0:4:12:.:.:0,12,167	0/0:10,0:10:0:.:.:0,0,334	0/1:1,3:4:71:0|1:51408425_G_C:123,0,71
chr11	51426884	51426885	trf	341524		T	A	0/0:1,0:1:3:0,3,30	0/0:2,0:2:6:0,6,72	0/0:1,0:1:3:0,3,15	0/1:3,3:6:56:67,0,56
chr11	51438782	51438783	trf	341524		T	G	0/0:3,0:3:6:0,6,90	0/0:4,0:4:0:0,0,84	0/0:13,0:13:39:0,39,519	0/1:7,2:9:55:55,0,230
chr11	51440020	51440021	trf	341524		C	A	0/0:5,0:5:0:0,0,125	0/0:20,0:20:18:0,18,752	0/0:22,0:22:60:0,60,842	0/1:19,3:22:48:48,0,623
chr11	51458860	51458861	trf	341524		G	T	0/0:11,0:11:30:0,30,450	0/0:36,0:36:78:0,78,1394	0/0:50,5:55:11:0,11,1599	0/1:43,7:50:92:92,0,1344
chr11	51459486	51459487	trf	341524		C	T	0/0:26,0:26:36:0,36,842	0/0:71,0:71:67:0,67,2518	0/0:87,0:87:57:0,57,3013	0/1:62,9:71:56:56,0,2039
chr11	51473714	51473715	trf	341524		G	A	0/0:1,0:1:3:0,3,30	0/0:4,0:4:0:0,0,84	0/0:4,0:4:9:0,9,135	0/1:2,2:4:51:52,0,51
chr11	51494253	51494254	trf	341524		A	G	0/0:1,0:1:3:0,3,42	0/0:8,0:8:24:0,24,286	0/0:6,0:6:12:0,12,180	0/1:11,2:13:45:45,0,283
chr11	51518119	51518120	trf	341524		A	T	0/0:3,0:3:9:0,9,91	0/0:4,0:4:0:0,0,49	0/0:7,0:7:21:0,21,228	0/1:5,3:8:52:52,0,159
chr11	51525386	51525387	trf	341524		A	G	0/0:3,0:3:9:0,9,125	0/0:15,1:16:23:0,23,488	0/0:7,0:7:21:0,21,258	0/1:5,3:8:55:55,0,160
chr11	51546086	51546087	trf	341524		T	G	0/0:15,0:15:3:0,3,509	0/0:34,0:34:0:0,0,1053	0/0:39,0:39:4:0,4,1298	0/1:27,6:33:96:96,0,828
chr11	51549164	51549165	trf	341524		G	A	0/1:2,2:4:37:54,0,37	0/1:2,2:4:37:53,0,37	0/1:2,2:4:37:50,0,37	0/0:6,0:6:0:0,0,111
chr11	51563797	51563798	trf	341524		C	T	0/0:5,0:5:15:0,15,182	0/0:23,0:23:27:0,27,827	0/0:27,0:27:39:0,39,994	0/1:24,5:29:62:62,0,522
chr11	51569998	51569999	trf	341524		C	A	0/0:1,0:1:3:0,3,15	0/0:4,0:4:12:0,12,167	0/0:8,0:8:24:0,24,310	0/1:11,3:14:60:60,0,311
chr11	51575071	51575072	trf	341524		G	A	0/1:3,2:5:56:56,0,76	0/1:4,4:8:99:117,0,127	0/1:5,2:7:62:62,0,166	0/0:10,0:10:0:0,0,274
chr11	51598796	51598797	trf	341524		G	T	0/0:5,0:5:15:.:.:0,15,182	0/0:12,0:12:0:.:.:0,0,391	0/0:10,0:10:0:.:.:0,0,334	0/1:9,2:11:39:0|1:51598780_G_A:39,0,372
chr11	51601879	51601880	trf	341524		C	A	0/0:1,0:1:3:0,3,15	0/0:3,0:3:0:0,0,42	0/0:4,0:4:12:0,12,114	0/1:3,3:6:58:58,0,61
chr11	51606889	51606890	trf	341524		T	C	0/0:13,0:13:0:0,0,459	0/0:23,0:23:0:0,0,672	0/0:30,0:30:7:0,7,1036	0/1:30,5:35:77:77,0,792
chr11	51607932	51607933	trf	341524		G	C	0/1:6,2:8:25:25,0,172	0/1:15,4:19:78:78,0,509	0/1:23,3:26:32:32,0,790	0/0:26,0:26:36:0,36,968
chr11	51243762	51243763	trf	488554		T	C	0/0:36,0:36:61:.:.:0,61,1142	0/0:35,0:35:99:.:.:0,99,1450	0/0:40,0:40:99:.:.:0,114,1592	0/1:108,12:120:60:0|1:51243763_T_C:60,0,6205
chr11	51247140	51247141	trf	488554		A	T	0/0:1,0:1:3:0,3,30	0/0:5,0:5:15:0,15,175	0/0:7,0:7:0:0,0,175	0/1:4,2:6:54:54,0,72
chr11	51247526	51247527	trf	488554		G	T	1/1:0,2:2:6:69,6,0	1/1:0,7:7:21:249,21,0	1/1:0,6:6:18:157,18,0	0/1:1,7:8:1:195,0,1
chr11	51247561	51247562	trf	488554		A	T	0/0:6,0:6:15:.:.:0,15,225	0/0:15,0:15:45:.:.:0,45,532	0/0:8,0:8:24:.:.:0,24,296	0/1:10,2:12:54:0|1:51247562_A_T:54,0,414
chr11	51247568	51247569	trf	488554		G	T	0/0:6,0:6:2:.:.:0,2,147	0/0:15,0:15:45:.:.:0,45,512	0/0:8,0:8:24:.:.:0,24,296	0/1:10,2:12:54:0|1:51247562_A_T:54,0,414
chr11	51261640	51261641	trf	488554		C	G	0/0:1,0:1:3:0,3,30	0/0:5,0:5:15:0,15,182	0/0:10,0:10:0:0,0,277	0/1:12,3:15:40:40,0,442
chr11	51267502	51267503	trf	488554		A	G	0/0:3,0:3:9:.:.:0,9,99	0/0:9,0:9:27:.:.:0,27,338	0/0:8,0:8:0:.:.:0,0,251	0/1:3,3:6:99:0|1:51267476_A_G:117,0,213
chr11	51285698	51285699	trf	488554		C	T	0/0:3,0:3:9:.:.:0,9,99	0/0:7,0:7:21:.:.:0,21,266	0/0:20,0:20:60:.:.:0,60,800	0/1:5,5:10:99:0|1:51285699_C_T:173,0,195
chr11	51285707	51285708	trf	488554		C	G	0/0:3,0:3:9:.:.:0,9,99	0/0:8,0:8:24:.:.:0,24,296	0/0:20,0:20:60:.:.:0,60,800	0/1:7,2:9:63:0|1:51285699_C_T:63,0,264
chr11	51289112	51289113	trf	488554		A	C	0/0:6,0:6:18:.:.:0,18,224	0/0:11,0:11:0:.:.:0,0,292	0/0:17,0:17:9:.:.:0,9,627	0/1:13,2:15:45:0|1:51289113_A_C:45,0,754
chr11	51289118	51289119	trf	488554		A	C	0/0:6,0:6:18:.:.:0,18,224	0/0:12,0:12:0:.:.:0,0,334	0/0:18,0:18:12:.:.:0,12,644	0/1:13,2:15:45:0|1:51289113_A_C:45,0,754
chr11	51289479	51289480	trf	488554		T	C	0/1:17,4:21:45:45,0,511	0/1:22,6:28:99:122,0,637	0/1:30,10:40:99:177,0,890	0/0:36,2:38:46:0,46,1174
chr11	51289843	51289844	trf	488554		G	C	0/0:8,0:8:0:0,0,251	0/0:7,0:7:0:0,0,209	0/0:7,0:7:21:0,21,254	0/1:3,2:5:69:69,0,74
chr11	51293186	51293187	trf	488554		C	G	0/0:1,0:1:3:0,3,15	0/0:4,0:4:0:0,0,84	0/0:3,0:3:0:0,0,42	0/1:1,7:8:1:270,0,1
chr11	51293203	51293204	trf	488554		T	A	0/0:1,0:1:3:0,3,15	0/0:3,0:3:9:0,9,113	0/0:2,0:2:6:0,6,72	0/1:3,5:8:90:153,0,90
chr11	51295123	51295124	trf	488554		T	C	0/0:5,0:5:15:.:.:0,15,197	0/0:20,0:20:18:.:.:0,18,657	0/0:22,0:22:24:.:.:0,24,775	0/1:18,3:21:72:0|1:51295124_T_C:72,0,1144
chr11	51295145	51295146	trf	488554		C	T	0/0:5,0:5:15:.:.:0,15,197	0/0:21,0:21:21:.:.:0,21,725	0/0:27,0:27:21:.:.:0,21,788	0/1:19,3:22:69:0|1:51295124_T_C:69,0,1186
chr11	51295163	51295164	trf	488554		C	A	0/0:5,0:5:15:.:.:0,15,197	0/0:21,0:21:21:.:.:0,21,691	0/0:27,0:27:0:.:.:0,0,758	0/1:17,3:20:75:0|1:51295124_T_C:75,0,1081
chr11	51316548	51316549	trf	488554		C	A	0/0:2,0:2:6:.:.:0,6,84	0/0:18,2:20:8:0|1:51316549_C_A:0,8,519	0/0:24,2:26:19:.:.:0,19,704	0/1:18,6:24:99:.:.:125,0,437
chr11	51321770	51321771	trf	488554		G	C	0/0:11,0:11:0:0,0,376	0/0:37,0:37:99:0,99,1456	0/0:40,0:40:19:0,19,1386	0/1:26,5:31:88:88,0,680
chr11	51321939	51321940	trf	488554		C	A	0/0:17,0:17:9:0,9,627	0/0:77,0:77:19:0,19,2671	0/0:79,0:79:0:0,0,2722	0/1:44,9:53:99:115,0,1371
chr11	51322035	51322036	trf	488554		A	C	0/0:31,0:31:21:0,21,888	0/0:36,0:36:99:0,105,1504	0/0:141,0:141:39:0,39,4214	0/1:80,10:90:57:57,0,1822
chr11	51330090	51330091	trf	488554		A	G	0/0:5,0:5:15:0,15,131	0/0:5,0:5:0:0,0,91	0/0:1,0:1:3:0,3,15	0/1:3,3:6:58:78,0,58
chr11	51344371	51344372	trf	488554		G	T	1/1:0,2:2:6:84,6,0	1/1:0,13:13:39:459,39,0	1/1:0,11:11:33:390,33,0	0/1:4,12:16:51:344,0,51
chr11	51366468	51366469	trf	488554		C	T	0/0:1,0:1:3:0,3,15	0/0:2,0:2:6:0,6,84	0/0:3,0:3:9:0,9,99	0/1:2,2:4:38:42,0,38
chr11	51370426	51370427	trf	488554		T	G	0/0:4,0:4:12:0,12,141	0/0:14,0:14:39:0,39,585	0/0:17,0:17:9:0,9,592	0/1:14,3:17:49:49,0,459
chr11	51408424	51408425	trf	488554		G	C	0/0:2,0:2:6:.:.:0,6,57	0/0:4,0:4:12:.:.:0,12,167	0/0:9,0:9:0:.:.:0,0,292	0/1:1,3:4:71:0|1:51408425_G_C:123,0,71
chr11	51408441	51408442	trf	488554		C	G	0/0:2,0:2:6:.:.:0,6,57	0/0:4,0:4:12:.:.:0,12,167	0/0:10,0:10:0:.:.:0,0,334	0/1:1,3:4:71:0|1:51408425_G_C:123,0,71
chr11	51426884	51426885	trf	488554		T	A	0/0:1,0:1:3:0,3,30	0/0:2,0:2:6:0,6,72	0/0:1,0:1:3:0,3,15	0/1:3,3:6:56:67,0,56
chr11	51438782	51438783	trf	488554		T	G	0/0:3,0:3:6:0,6,90	0/0:4,0:4:0:0,0,84	0/0:13,0:13:39:0,39,519	0/1:7,2:9:55:55,0,230
chr11	51440020	51440021	trf	488554		C	A	0/0:5,0:5:0:0,0,125	0/0:20,0:20:18:0,18,752	0/0:22,0:22:60:0,60,842	0/1:19,3:22:48:48,0,623
chr11	51458860	51458861	trf	488554		G	T	0/0:11,0:11:30:0,30,450	0/0:36,0:36:78:0,78,1394	0/0:50,5:55:11:0,11,1599	0/1:43,7:50:92:92,0,1344
chr11	51459486	51459487	trf	488554		C	T	0/0:26,0:26:36:0,36,842	0/0:71,0:71:67:0,67,2518	0/0:87,0:87:57:0,57,3013	0/1:62,9:71:56:56,0,2039
chr11	51473714	51473715	trf	488554		G	A	0/0:1,0:1:3:0,3,30	0/0:4,0:4:0:0,0,84	0/0:4,0:4:9:0,9,135	0/1:2,2:4:51:52,0,51
chr11	51494253	51494254	trf	488554		A	G	0/0:1,0:1:3:0,3,42	0/0:8,0:8:24:0,24,286	0/0:6,0:6:12:0,12,180	0/1:11,2:13:45:45,0,283
chr11	51518119	51518120	trf	488554		A	T	0/0:3,0:3:9:0,9,91	0/0:4,0:4:0:0,0,49	0/0:7,0:7:21:0,21,228	0/1:5,3:8:52:52,0,159
chr11	51525386	51525387	trf	488554		A	G	0/0:3,0:3:9:0,9,125	0/0:15,1:16:23:0,23,488	0/0:7,0:7:21:0,21,258	0/1:5,3:8:55:55,0,160
chr11	51546086	51546087	trf	488554		T	G	0/0:15,0:15:3:0,3,509	0/0:34,0:34:0:0,0,1053	0/0:39,0:39:4:0,4,1298	0/1:27,6:33:96:96,0,828
chr11	51549164	51549165	trf	488554		G	A	0/1:2,2:4:37:54,0,37	0/1:2,2:4:37:53,0,37	0/1:2,2:4:37:50,0,37	0/0:6,0:6:0:0,0,111
chr11	51563797	51563798	trf	488554		C	T	0/0:5,0:5:15:0,15,182	0/0:23,0:23:27:0,27,827	0/0:27,0:27:39:0,39,994	0/1:24,5:29:62:62,0,522
chr11	51569998	51569999	trf	488554		C	A	0/0:1,0:1:3:0,3,15	0/0:4,0:4:12:0,12,167	0/0:8,0:8:24:0,24,310	0/1:11,3:14:60:60,0,311
chr11	51575071	51575072	trf	488554		G	A	0/1:3,2:5:56:56,0,76	0/1:4,4:8:99:117,0,127	0/1:5,2:7:62:62,0,166	0/0:10,0:10:0:0,0,274
chr11	51598796	51598797	trf	488554		G	T	0/0:5,0:5:15:.:.:0,15,182	0/0:12,0:12:0:.:.:0,0,391	0/0:10,0:10:0:.:.:0,0,334	0/1:9,2:11:39:0|1:51598780_G_A:39,0,372
chr11	51601879	51601880	trf	488554		C	A	0/0:1,0:1:3:0,3,15	0/0:3,0:3:0:0,0,42	0/0:4,0:4:12:0,12,114	0/1:3,3:6:58:58,0,61
chr11	51606889	51606890	trf	488554		T	C	0/0:13,0:13:0:0,0,459	0/0:23,0:23:0:0,0,672	0/0:30,0:30:7:0,7,1036	0/1:30,5:35:77:77,0,792
chr11	51607932	51607933	trf	488554		G	C	0/1:6,2:8:25:25,0,172	0/1:15,4:19:78:78,0,509	0/1:23,3:26:32:32,0,790	0/0:26,0:26:36:0,36,968
chr11	51621898	51621899	trf	488554		C	A	0/0:7,0:7:0:0,0,182	0/0:29,0:29:4:0,4,964	0/0:40,0:40:0:0,0,1265	0/1:25,8:33:99:145,0,817
chr11	51626577	51626578	trf	488554		T	G	0/0:3,0:3:9:0,9,99	0/0:4,0:4:0:0,0,110	0/0:9,0:9:0:0,0,280	0/1:7,3:10:81:81,0,220
chr11	51643804	51643805	trf	488554		A	T	0/0:20,0:20:18:.:.:0,18,658	0/0:62,7:69:1:.:.:0,1,1855	0/0:85,0:85:46:.:.:0,46,2665	0/1:44,5:49:56:1|0:51643789_C_A:56,0,1435
chr11	51569998	51569999	trf	286463		C	A	0/0:1,0:1:3:0,3,15	0/0:4,0:4:12:0,12,167	0/0:8,0:8:24:0,24,310	0/1:11,3:14:60:60,0,311
chr11	51575071	51575072	trf	286463		G	A	0/1:3,2:5:56:56,0,76	0/1:4,4:8:99:117,0,127	0/1:5,2:7:62:62,0,166	0/0:10,0:10:0:0,0,274
chr11	51598796	51598797	trf	286463		G	T	0/0:5,0:5:15:.:.:0,15,182	0/0:12,0:12:0:.:.:0,0,391	0/0:10,0:10:0:.:.:0,0,334	0/1:9,2:11:39:0|1:51598780_G_A:39,0,372
chr11	51601879	51601880	trf	286463		C	A	0/0:1,0:1:3:0,3,15	0/0:3,0:3:0:0,0,42	0/0:4,0:4:12:0,12,114	0/1:3,3:6:58:58,0,61
chr11	51606889	51606890	trf	286463		T	C	0/0:13,0:13:0:0,0,459	0/0:23,0:23:0:0,0,672	0/0:30,0:30:7:0,7,1036	0/1:30,5:35:77:77,0,792
chr11	51607932	51607933	trf	286463		G	C	0/1:6,2:8:25:25,0,172	0/1:15,4:19:78:78,0,509	0/1:23,3:26:32:32,0,790	0/0:26,0:26:36:0,36,968
chr11	51621898	51621899	trf	286463		C	A	0/0:7,0:7:0:0,0,182	0/0:29,0:29:4:0,4,964	0/0:40,0:40:0:0,0,1265	0/1:25,8:33:99:145,0,817
chr11	51626577	51626578	trf	286463		T	G	0/0:3,0:3:9:0,9,99	0/0:4,0:4:0:0,0,110	0/0:9,0:9:0:0,0,280	0/1:7,3:10:81:81,0,220
chr11	51643804	51643805	trf	286463		A	T	0/0:20,0:20:18:.:.:0,18,658	0/0:62,7:69:1:.:.:0,1,1855	0/0:85,0:85:46:.:.:0,46,2665	0/1:44,5:49:56:1|0:51643789_C_A:56,0,1435
chr11	51644012	51644013	trf	286463		G	T	0/0:7,0:7:21:0,21,292	0/0:49,0:49:64:0,64,1771	0/0:43,0:43:99:0,103,1767	0/1:41,5:46:55:55,0,1365
chr11	51644402	51644403	trf	286463		G	A	0/0:3,0:3:0:0,0,42	0/0:12,0:12:30:0,30,450	0/0:8,0:8:0:0,0,141	0/1:3,2:5:32:41,0,32
chr11	51663870	51663871	trf	286463		A	C	0/0:5,0:5:0:0,0,91	0/0:6,0:6:0:0,0,99	0/0:7,0:7:21:0,21,246	0/1:5,4:9:73:73,0,101
chr11	51668183	51668184	trf	286463		A	C	0/0:4,0:4:12:.:.:0,12,114	0/0:5,0:5:15:.:.:0,15,197	0/0:12,0:12:36:.:.:0,36,463	0/1:9,2:11:51:0|1:51668184_A_C:51,0,667
chr11	51668188	51668189	trf	286463		C	A	0/0:4,0:4:12:.:.:0,12,114	0/0:5,0:5:15:.:.:0,15,197	0/0:12,0:12:36:.:.:0,36,463	0/1:9,2:11:51:0|1:51668184_A_C:51,0,667
chr11	51681270	51681271	trf	286463		G	A	0/0:3,0:3:9:.:.:0,9,113	0/0:8,0:8:24:.:.:0,24,322	0/0:22,0:22:24:.:.:0,24,835	0/1:12,2:14:48:0|1:51681271_G_A:48,0,1371
chr11	51681279	51681280	trf	286463		C	A	0/0:4,0:4:12:.:.:0,12,141	0/0:9,0:9:27:.:.:0,27,340	0/0:23,0:23:27:.:.:0,27,853	0/1:12,2:14:48:0|1:51681271_G_A:48,0,1371
chr11	51681297	51681298	trf	286463		G	A	0/0:4,0:4:12:.:.:0,12,141	0/0:10,0:10:30:.:.:0,30,391	0/0:22,0:22:36:.:.:0,36,847	0/1:12,3:15:74:0|1:51681271_G_A:74,0,1368
chr11	51703668	51703669	trf	286463		C	T	0/0:1,0:1:3:0,3,30	0/0:6,0:6:0:0,0,167	0/0:9,0:9:0:0,0,268	0/1:3,3:6:42:57,0,42
chr11	51704577	51704578	trf	286463		A	G	0/0:4,0:4:12:0,12,121	0/0:23,0:23:0:0,0,563	0/0:25,0:25:0:0,0,639	0/1:22,4:26:89:89,0,636
chr11	51725506	51725507	trf	286463		C	T	0/1:2,3:5:69:76,0,69	0/1:6,2:8:59:59,0,180	0/1:5,3:8:85:85,0,156	0/0:4,0:4:0:0,0,84
chr11	51735791	51735792	trf	286463		T	A	0/1:6,2:8:59:59,0,166	0/1:9,4:13:99:115,0,212	0/1:8,3:11:80:80,0,255	0/0:10,0:10:15:0,15,349
chr11	51740253	51740254	trf	286463		C	T	0/1:4,2:6:32:.:.:32,0,103	0/1:7,3:10:95:.:.:95,0,235	0/1:30,9:39:99:1|0:51740238_C_T:173,0,906	0/0:21,0:21:21:.:.:0,21,760
chr11	51770938	51770939	trf	286463		C	T	0/0:4,0:4:12:0,12,133	0/0:10,0:10:0:0,0,273	0/0:15,0:15:42:0,42,630	0/1:15,3:18:57:57,0,440
chr11	51772027	51772028	trf	286463		G	T	0/0:1,0:1:3:0,3,30	0/0:5,0:5:0:0,0,125	0/0:2,0:2:6:0,6,72	0/1:1,2:3:27:71,0,27
chr11	51797812	51797814	trf	286463		CT	C	0/0:2,0:2:6:.:.:0,6,84	0/0:15,0:15:3:.:.:0,3,543	0/0:19,0:19:0:.:.:0,0,617	0/1:19,3:22:50:0|1:51797813_CT_C:50,0,873
chr11	51806522	51806523	trf	286463		G	C	0/0:3,0:3:9:.:.:0,9,113	0/0:21,0:21:21:.:.:0,21,679	0/0:13,0:13:39:.:.:0,39,442	0/1:12,3:15:90:0|1:51806523_G_C:90,0,600
chr11	51806544	51806545	trf	286463		T	C	0/0:4,0:4:12:.:.:0,12,167	0/0:21,0:21:21:.:.:0,21,713	0/0:12,0:12:30:.:.:0,30,450	0/1:15,3:18:81:0|1:51806523_G_C:81,0,672
chr11	51817388	51817389	trf	286463		G	A	0/0:4,0:4:0:0,0,84	0/0:6,0:6:15:0,15,225	0/0:9,0:9:24:0,24,360	0/1:5,2:7:57:57,0,162
chr11	51831990	51831991	trf	286463		C	G	0/0:2,0:2:6:.:.:0,6,84	0/0:20,2:22:3:0|1:51831991_C_G:0,3,646	0/0:14,0:14:0:.:.:0,0,501	0/1:16,6:22:99:.:.:106,0,532
chr11	51832040	51832041	trf	286463		A	C	0/0:1,0:1:3:0,3,30	0/0:8,0:8:0:0,0,251	0/0:7,0:7:0:0,0,209	0/1:5,2:7:39:39,0,104
chr11	51839406	51839407	trf	286463		A	C	0/1:2,2:4:58:0|1:51839407_A_C:78,0,58	0/1:4,9:13:99:0|1:51839407_A_C:366,0,159	0/1:4,7:11:99:0|1:51839407_A_C:282,0,165	1/1:1,10:11:7:1|1:51839383_A_C:420,7,0
chr11	51839414	51839415	trf	286463		A	G	0/1:1,2:3:36:0|1:51839407_A_C:81,0,36	0/1:4,9:13:99:0|1:51839407_A_C:366,0,159	0/1:4,7:11:99:0|1:51839407_A_C:282,0,165	1/1:0,10:10:14:1|1:51839383_A_C:429,14,0
chr11	51862644	51862645	trf	286463		G	A	0/0:4,0:4:12:0,12,107	0/0:4,0:4:12:0,12,129	0/0:5,0:5:9:0,9,135	0/1:2,2:4:45:45,0,56
chr11	51879798	51879799	trf	286463		T	G	0/0:2,0:2:6:0,6,72	0/0:6,0:6:0:0,0,141	0/0:5,0:5:0:0,0,125	0/1:6,3:9:72:72,0,224
chr11	51882221	51882222	trf	286463		T	A	0/0:2,0:2:6:.:.:0,6,84	0/0:3,0:3:9:.:.:0,9,99	0/0:8,0:8:18:.:.:0,18,270	0/1:11,2:13:44:0|1:51882215_C_G:44,0,482
chr11	51887141	51887142	trf	286463		T	G	0/0:3,0:3:9:0,9,87	0/0:5,0:5:0:0,0,125	0/0:6,0:6:0:0,0,121	0/1:4,3:7:77:77,0,112
chr11	51899724	51899725	trf	286463		T	A	0/1:4,3:7:70:70,0,99	0/1:8,2:10:19:19,0,268	0/1:14,5:19:84:84,0,407	0/0:12,0:12:0:0,0,340
chr11	51919202	51919203	trf	286463		C	A	0/0:6,0:6:0:0,0,133	0/0:13,0:13:0:0,0,459	0/0:14,0:14:42:0,42,491	0/1:9,4:13:88:88,0,285
chr11	51931600	51931601	trf	286463		C	G	0/1:8,2:10:39:39,0,289	0/1:34,6:40:61:61,0,1048	0/1:28,5:33:63:63,0,923	0/0:34,0:34:0:0,0,1052
chr11	51936728	51936729	trf	286463		A	C	0/0:5,0:5:15:.:.:0,15,182	0/0:24,0:24:72:.:.:0,72,940	0/0:26,2:28:17:0|1:51936729_A_C:0,17,967	0/1:25,4:29:67:.:.:67,0,828
chr11	51940633	51940634	trf	286463		G	T	0/0:1,0:1:3:0,3,42	0/0:1,0:1:3:0,3,42	0/0:4,0:4:0:0,0,84	0/1:1,2:3:26:59,0,26
chr11	51943430	51943431	trf	286463		A	G	0/1:3,2:5:39:39,0,78	0/1:8,5:13:90:90,0,278	0/1:7,4:11:70:70,0,233	0/0:13,0:13:0:0,0,447
chr11	51943516	51943517	trf	286463		T	A	0/1:5,2:7:33:33,0,134	0/1:11,3:14:45:45,0,325	0/1:9,5:14:99:100,0,292	0/0:18,0:18:12:0,12,588
chr11	51984726	51984727	trf	286463		C	A	0/0:4,0:4:12:0,12,141	0/0:4,0:4:12:0,12,141	0/0:3,0:3:0:0,0,42	0/1:2,2:4:43:43,0,72
chr11	51984790	51984791	trf	286463		C	T	0/0:1,0:1:3:.:.:0,3,42	0/0:3,0:3:9:.:.:0,9,125	0/0:1,0:1:3:.:.:0,3,15	0/1:1,2:3:36:0|1:51984791_C_T:81,0,36
chr11	51984794	51984795	trf	286463		T	A	0/0:1,0:1:3:.:.:0,3,42	0/0:3,0:3:9:.:.:0,9,125	0/0:1,0:1:3:.:.:0,3,15	0/1:1,2:3:36:0|1:51984791_C_T:81,0,36
chr11	51993653	51993654	trf	286463		T	A	0/1:7,3:10:89:89,0,242	0/1:30,5:35:55:55,0,1082	0/1:33,8:41:99:150,0,970	0/0:35,0:35:0:0,0,1154
chr11	51994961	51994962	trf	286463		G	C	0/0:1,0:1:3:0,3,30	0/0:3,0:3:6:0,6,90	0/0:2,0:2:6:0,6,57	0/1:4,3:7:55:55,0,116
chr11	52000172	52000173	trf	286463		G	A	0/0:1,0:1:3:0,3,15	0/0:1,0:1:3:0,3,15	0/0:2,0:2:6:0,6,57	0/1:2,2:4:47:47,0,78
chr11	52005242	52005243	trf	286463		A	G	0/1:2,2:4:66:71,0,66	0/1:35,5:40:83:83,0,1047	0/1:46,7:53:88:88,0,1377	0/0:43,0:43:4:0,4,1339
chr11	52013458	52013459	trf	286463		G	A	0/0:3,0:3:9:.:.:0,9,113	0/0:3,0:3:9:.:.:0,9,113	0/0:7,0:7:0:.:.:0,0,209	0/1:6,2:8:42:1|0:52013431_T_A:42,0,218
chr11	52013743	52013744	trf	286463		G	C	0/0:9,0:9:21:.:.:0,21,315	0/0:19,0:19:54:.:.:0,54,810	0/0:15,0:15:45:.:.:0,45,532	0/1:19,4:23:48:0|1:52013744_G_C:48,0,505
chr11	52028434	52028435	trf	286463		A	G	0/0:1,0:1:3:0,3,30	0/0:2,0:2:6:0,6,72	0/0:6,0:6:18:0,18,178	0/1:3,4:7:70:78,0,70
chr11	52031844	52031845	trf	286463		C	G	0/0:2,0:2:6:0,6,72	0/0:6,0:6:18:0,18,212	0/0:5,0:5:0:0,0,125	0/1:7,2:9:42:42,0,179
chr11	52053316	52053317	trf	286463		G	A	0/0:13,0:13:0:0,0,447	0/0:39,0:39:88:0,88,1521	0/0:55,0:55:40:0,40,2001	0/1:40,5:45:50:50,0,1342
chr11	52066054	52066055	trf	286463		G	A	0/0:3,0:3:9:.:.:0,9,113	0/0:8,0:8:0:.:.:0,0,251	0/0:12,0:12:0:.:.:0,0,418	0/1:3,2:5:69:0|1:52066055_G_A:69,0,187
chr11	52066074	52066075	trf	286463		C	T	0/0:3,0:3:9:.:.:0,9,113	0/0:7,0:7:21:.:.:0,21,213	0/0:13,0:13:0:.:.:0,0,459	0/1:2,2:4:72:0|1:52066055_G_A:72,0,149
chr11	51644012	51644013	trf	803864		G	T	0/0:7,0:7:21:0,21,292	0/0:49,0:49:64:0,64,1771	0/0:43,0:43:99:0,103,1767	0/1:41,5:46:55:55,0,1365
chr11	51644402	51644403	trf	803864		G	A	0/0:3,0:3:0:0,0,42	0/0:12,0:12:30:0,30,450	0/0:8,0:8:0:0,0,141	0/1:3,2:5:32:41,0,32
chr11	51663870	51663871	trf	803864		A	C	0/0:5,0:5:0:0,0,91	0/0:6,0:6:0:0,0,99	0/0:7,0:7:21:0,21,246	0/1:5,4:9:73:73,0,101
chr11	51668183	51668184	trf	803864		A	C	0/0:4,0:4:12:.:.:0,12,114	0/0:5,0:5:15:.:.:0,15,197	0/0:12,0:12:36:.:.:0,36,463	0/1:9,2:11:51:0|1:51668184_A_C:51,0,667
chr11	51668188	51668189	trf	803864		C	A	0/0:4,0:4:12:.:.:0,12,114	0/0:5,0:5:15:.:.:0,15,197	0/0:12,0:12:36:.:.:0,36,463	0/1:9,2:11:51:0|1:51668184_A_C:51,0,667
chr11	51681270	51681271	trf	803864		G	A	0/0:3,0:3:9:.:.:0,9,113	0/0:8,0:8:24:.:.:0,24,322	0/0:22,0:22:24:.:.:0,24,835	0/1:12,2:14:48:0|1:51681271_G_A:48,0,1371
chr11	51681279	51681280	trf	803864		C	A	0/0:4,0:4:12:.:.:0,12,141	0/0:9,0:9:27:.:.:0,27,340	0/0:23,0:23:27:.:.:0,27,853	0/1:12,2:14:48:0|1:51681271_G_A:48,0,1371
chr11	51681297	51681298	trf	803864		G	A	0/0:4,0:4:12:.:.:0,12,141	0/0:10,0:10:30:.:.:0,30,391	0/0:22,0:22:36:.:.:0,36,847	0/1:12,3:15:74:0|1:51681271_G_A:74,0,1368
chr11	51703668	51703669	trf	803864		C	T	0/0:1,0:1:3:0,3,30	0/0:6,0:6:0:0,0,167	0/0:9,0:9:0:0,0,268	0/1:3,3:6:42:57,0,42
chr11	51704577	51704578	trf	803864		A	G	0/0:4,0:4:12:0,12,121	0/0:23,0:23:0:0,0,563	0/0:25,0:25:0:0,0,639	0/1:22,4:26:89:89,0,636
chr11	51725506	51725507	trf	803864		C	T	0/1:2,3:5:69:76,0,69	0/1:6,2:8:59:59,0,180	0/1:5,3:8:85:85,0,156	0/0:4,0:4:0:0,0,84
chr11	51735791	51735792	trf	803864		T	A	0/1:6,2:8:59:59,0,166	0/1:9,4:13:99:115,0,212	0/1:8,3:11:80:80,0,255	0/0:10,0:10:15:0,15,349
chr11	51740253	51740254	trf	803864		C	T	0/1:4,2:6:32:.:.:32,0,103	0/1:7,3:10:95:.:.:95,0,235	0/1:30,9:39:99:1|0:51740238_C_T:173,0,906	0/0:21,0:21:21:.:.:0,21,760
chr11	51770938	51770939	trf	803864		C	T	0/0:4,0:4:12:0,12,133	0/0:10,0:10:0:0,0,273	0/0:15,0:15:42:0,42,630	0/1:15,3:18:57:57,0,440
chr11	51772027	51772028	trf	803864		G	T	0/0:1,0:1:3:0,3,30	0/0:5,0:5:0:0,0,125	0/0:2,0:2:6:0,6,72	0/1:1,2:3:27:71,0,27
chr11	51797812	51797814	trf	803864		CT	C	0/0:2,0:2:6:.:.:0,6,84	0/0:15,0:15:3:.:.:0,3,543	0/0:19,0:19:0:.:.:0,0,617	0/1:19,3:22:50:0|1:51797813_CT_C:50,0,873
chr11	51806522	51806523	trf	803864		G	C	0/0:3,0:3:9:.:.:0,9,113	0/0:21,0:21:21:.:.:0,21,679	0/0:13,0:13:39:.:.:0,39,442	0/1:12,3:15:90:0|1:51806523_G_C:90,0,600
chr11	51806544	51806545	trf	803864		T	C	0/0:4,0:4:12:.:.:0,12,167	0/0:21,0:21:21:.:.:0,21,713	0/0:12,0:12:30:.:.:0,30,450	0/1:15,3:18:81:0|1:51806523_G_C:81,0,672
chr11	51817388	51817389	trf	803864		G	A	0/0:4,0:4:0:0,0,84	0/0:6,0:6:15:0,15,225	0/0:9,0:9:24:0,24,360	0/1:5,2:7:57:57,0,162
chr11	51831990	51831991	trf	803864		C	G	0/0:2,0:2:6:.:.:0,6,84	0/0:20,2:22:3:0|1:51831991_C_G:0,3,646	0/0:14,0:14:0:.:.:0,0,501	0/1:16,6:22:99:.:.:106,0,532
chr11	51832040	51832041	trf	803864		A	C	0/0:1,0:1:3:0,3,30	0/0:8,0:8:0:0,0,251	0/0:7,0:7:0:0,0,209	0/1:5,2:7:39:39,0,104
chr11	51839406	51839407	trf	803864		A	C	0/1:2,2:4:58:0|1:51839407_A_C:78,0,58	0/1:4,9:13:99:0|1:51839407_A_C:366,0,159	0/1:4,7:11:99:0|1:51839407_A_C:282,0,165	1/1:1,10:11:7:1|1:51839383_A_C:420,7,0
chr11	51839414	51839415	trf	803864		A	G	0/1:1,2:3:36:0|1:51839407_A_C:81,0,36	0/1:4,9:13:99:0|1:51839407_A_C:366,0,159	0/1:4,7:11:99:0|1:51839407_A_C:282,0,165	1/1:0,10:10:14:1|1:51839383_A_C:429,14,0
chr11	51862644	51862645	trf	803864		G	A	0/0:4,0:4:12:0,12,107	0/0:4,0:4:12:0,12,129	0/0:5,0:5:9:0,9,135	0/1:2,2:4:45:45,0,56
chr11	51879798	51879799	trf	803864		T	G	0/0:2,0:2:6:0,6,72	0/0:6,0:6:0:0,0,141	0/0:5,0:5:0:0,0,125	0/1:6,3:9:72:72,0,224
chr11	51882221	51882222	trf	803864		T	A	0/0:2,0:2:6:.:.:0,6,84	0/0:3,0:3:9:.:.:0,9,99	0/0:8,0:8:18:.:.:0,18,270	0/1:11,2:13:44:0|1:51882215_C_G:44,0,482
chr11	51887141	51887142	trf	803864		T	G	0/0:3,0:3:9:0,9,87	0/0:5,0:5:0:0,0,125	0/0:6,0:6:0:0,0,121	0/1:4,3:7:77:77,0,112
chr11	51899724	51899725	trf	803864		T	A	0/1:4,3:7:70:70,0,99	0/1:8,2:10:19:19,0,268	0/1:14,5:19:84:84,0,407	0/0:12,0:12:0:0,0,340
chr11	51919202	51919203	trf	803864		C	A	0/0:6,0:6:0:0,0,133	0/0:13,0:13:0:0,0,459	0/0:14,0:14:42:0,42,491	0/1:9,4:13:88:88,0,285
chr11	51931600	51931601	trf	803864		C	G	0/1:8,2:10:39:39,0,289	0/1:34,6:40:61:61,0,1048	0/1:28,5:33:63:63,0,923	0/0:34,0:34:0:0,0,1052
chr11	51936728	51936729	trf	803864		A	C	0/0:5,0:5:15:.:.:0,15,182	0/0:24,0:24:72:.:.:0,72,940	0/0:26,2:28:17:0|1:51936729_A_C:0,17,967	0/1:25,4:29:67:.:.:67,0,828
chr11	51940633	51940634	trf	803864		G	T	0/0:1,0:1:3:0,3,42	0/0:1,0:1:3:0,3,42	0/0:4,0:4:0:0,0,84	0/1:1,2:3:26:59,0,26
chr11	51943430	51943431	trf	803864		A	G	0/1:3,2:5:39:39,0,78	0/1:8,5:13:90:90,0,278	0/1:7,4:11:70:70,0,233	0/0:13,0:13:0:0,0,447
chr11	51943516	51943517	trf	803864		T	A	0/1:5,2:7:33:33,0,134	0/1:11,3:14:45:45,0,325	0/1:9,5:14:99:100,0,292	0/0:18,0:18:12:0,12,588
chr11	51984726	51984727	trf	803864		C	A	0/0:4,0:4:12:0,12,141	0/0:4,0:4:12:0,12,141	0/0:3,0:3:0:0,0,42	0/1:2,2:4:43:43,0,72
chr11	51984790	51984791	trf	803864		C	T	0/0:1,0:1:3:.:.:0,3,42	0/0:3,0:3:9:.:.:0,9,125	0/0:1,0:1:3:.:.:0,3,15	0/1:1,2:3:36:0|1:51984791_C_T:81,0,36
chr11	51984794	51984795	trf	803864		T	A	0/0:1,0:1:3:.:.:0,3,42	0/0:3,0:3:9:.:.:0,9,125	0/0:1,0:1:3:.:.:0,3,15	0/1:1,2:3:36:0|1:51984791_C_T:81,0,36
chr11	51993653	51993654	trf	803864		T	A	0/1:7,3:10:89:89,0,242	0/1:30,5:35:55:55,0,1082	0/1:33,8:41:99:150,0,970	0/0:35,0:35:0:0,0,1154
chr11	51994961	51994962	trf	803864		G	C	0/0:1,0:1:3:0,3,30	0/0:3,0:3:6:0,6,90	0/0:2,0:2:6:0,6,57	0/1:4,3:7:55:55,0,116
chr11	52000172	52000173	trf	803864		G	A	0/0:1,0:1:3:0,3,15	0/0:1,0:1:3:0,3,15	0/0:2,0:2:6:0,6,57	0/1:2,2:4:47:47,0,78
chr11	52005242	52005243	trf	803864		A	G	0/1:2,2:4:66:71,0,66	0/1:35,5:40:83:83,0,1047	0/1:46,7:53:88:88,0,1377	0/0:43,0:43:4:0,4,1339
chr11	52013458	52013459	trf	803864		G	A	0/0:3,0:3:9:.:.:0,9,113	0/0:3,0:3:9:.:.:0,9,113	0/0:7,0:7:0:.:.:0,0,209	0/1:6,2:8:42:1|0:52013431_T_A:42,0,218
chr11	52013743	52013744	trf	803864		G	C	0/0:9,0:9:21:.:.:0,21,315	0/0:19,0:19:54:.:.:0,54,810	0/0:15,0:15:45:.:.:0,45,532	0/1:19,4:23:48:0|1:52013744_G_C:48,0,505
chr11	52028434	52028435	trf	803864		A	G	0/0:1,0:1:3:0,3,30	0/0:2,0:2:6:0,6,72	0/0:6,0:6:18:0,18,178	0/1:3,4:7:70:78,0,70
chr11	52031844	52031845	trf	803864		C	G	0/0:2,0:2:6:0,6,72	0/0:6,0:6:18:0,18,212	0/0:5,0:5:0:0,0,125	0/1:7,2:9:42:42,0,179
chr11	52053316	52053317	trf	803864		G	A	0/0:13,0:13:0:0,0,447	0/0:39,0:39:88:0,88,1521	0/0:55,0:55:40:0,40,2001	0/1:40,5:45:50:50,0,1342
chr11	52066054	52066055	trf	803864		G	A	0/0:3,0:3:9:.:.:0,9,113	0/0:8,0:8:0:.:.:0,0,251	0/0:12,0:12:0:.:.:0,0,418	0/1:3,2:5:69:0|1:52066055_G_A:69,0,187
chr11	52066074	52066075	trf	803864		C	T	0/0:3,0:3:9:.:.:0,9,113	0/0:7,0:7:21:.:.:0,21,213	0/0:13,0:13:0:.:.:0,0,459	0/1:2,2:4:72:0|1:52066055_G_A:72,0,149
chr11	52066054	52066055	trf	57074		G	A	0/0:3,0:3:9:.:.:0,9,113	0/0:8,0:8:0:.:.:0,0,251	0/0:12,0:12:0:.:.:0,0,418	0/1:3,2:5:69:0|1:52066055_G_A:69,0,187
chr11	52066074	52066075	trf	57074		C	T	0/0:3,0:3:9:.:.:0,9,113	0/0:7,0:7:21:.:.:0,21,213	0/0:13,0:13:0:.:.:0,0,459	0/1:2,2:4:72:0|1:52066055_G_A:72,0,149
chr11	52079048	52079049	trf	57074		G	A	0/0:3,0:3:9:0,9,99	0/0:8,0:8:0:0,0,251	0/0:4,0:4:9:0,9,135	0/1:5,2:7:47:47,0,173
chr11	52066054	52066055	trf	14972		G	A	0/0:3,0:3:9:.:.:0,9,113	0/0:8,0:8:0:.:.:0,0,251	0/0:12,0:12:0:.:.:0,0,418	0/1:3,2:5:69:0|1:52066055_G_A:69,0,187
chr11	52066074	52066075	trf	14972		C	T	0/0:3,0:3:9:.:.:0,9,113	0/0:7,0:7:21:.:.:0,21,213	0/0:13,0:13:0:.:.:0,0,459	0/1:2,2:4:72:0|1:52066055_G_A:72,0,149
chr11	52079048	52079049	trf	14972		G	A	0/0:3,0:3:9:0,9,99	0/0:8,0:8:0:0,0,251	0/0:4,0:4:9:0,9,135	0/1:5,2:7:47:47,0,173
chr11	52095049	52095050	trf	57078		G	A	0/0:1,0:1:3:0,3,15	0/0:4,0:4:0:0,0,84	0/0:2,0:2:6:0,6,72	0/1:5,3:8:81:81,0,159
chr11	52097160	52097161	trf	57078		A	C	0/0:1,0:1:3:0,3,42	0/0:9,0:9:0:0,0,292	0/0:15,0:15:3:0,3,505	0/1:4,4:8:95:95,0,128
chr11	52107252	52107253	trf	57078		G	C	0/0:4,0:4:12:0,12,141	0/0:9,0:9:24:0,24,360	0/0:16,0:16:0:0,0,475	0/1:6,4:10:99:105,0,188
chr11	52108023	52108024	trf	57078		A	C	0/0:7,0:7:0:.:.:0,0,209	0/0:17,0:17:0:.:.:0,0,531	0/0:31,0:31:52:.:.:0,52,1199	0/1:9,5:14:99:0|1:52108024_A_C:174,0,683
chr11	52108027	52108028	trf	57078		C	A	0/0:7,0:7:0:.:.:0,0,209	0/0:17,0:17:21:.:.:0,21,639	0/0:31,0:31:52:.:.:0,52,1211	0/1:9,5:14:99:0|1:52108024_A_C:174,0,683
chr11	52107252	52107253	trf	54143		G	C	0/0:4,0:4:12:0,12,141	0/0:9,0:9:24:0,24,360	0/0:16,0:16:0:0,0,475	0/1:6,4:10:99:105,0,188
chr11	52108023	52108024	trf	54143		A	C	0/0:7,0:7:0:.:.:0,0,209	0/0:17,0:17:0:.:.:0,0,531	0/0:31,0:31:52:.:.:0,52,1199	0/1:9,5:14:99:0|1:52108024_A_C:174,0,683
chr11	52108027	52108028	trf	54143		C	A	0/0:7,0:7:0:.:.:0,0,209	0/0:17,0:17:21:.:.:0,21,639	0/0:31,0:31:52:.:.:0,52,1211	0/1:9,5:14:99:0|1:52108024_A_C:174,0,683
chr11	52111399	52111400	trf	54143		G	A	0/0:2,0:2:6:.:.:0,6,84	0/0:11,0:11:33:.:.:0,33,447	0/0:11,0:11:0:.:.:0,0,376	0/1:8,2:10:60:0|1:52111400_G_A:60,0,494
chr11	52111420	52111421	trf	54143		T	A	0/0:1,0:1:3:.:.:0,3,42	0/0:9,0:9:27:.:.:0,27,364	0/0:8,0:8:0:.:.:0,0,251	0/1:7,2:9:63:0|1:52111400_G_A:63,0,456
chr11	52107252	52107253	trf	17407		G	C	0/0:4,0:4:12:0,12,141	0/0:9,0:9:24:0,24,360	0/0:16,0:16:0:0,0,475	0/1:6,4:10:99:105,0,188
chr11	52108023	52108024	trf	17407		A	C	0/0:7,0:7:0:.:.:0,0,209	0/0:17,0:17:0:.:.:0,0,531	0/0:31,0:31:52:.:.:0,52,1199	0/1:9,5:14:99:0|1:52108024_A_C:174,0,683
chr11	52108027	52108028	trf	17407		C	A	0/0:7,0:7:0:.:.:0,0,209	0/0:17,0:17:21:.:.:0,21,639	0/0:31,0:31:52:.:.:0,52,1211	0/1:9,5:14:99:0|1:52108024_A_C:174,0,683
chr11	52111399	52111400	trf	17407		G	A	0/0:2,0:2:6:.:.:0,6,84	0/0:11,0:11:33:.:.:0,33,447	0/0:11,0:11:0:.:.:0,0,376	0/1:8,2:10:60:0|1:52111400_G_A:60,0,494
chr11	52111420	52111421	trf	17407		T	A	0/0:1,0:1:3:.:.:0,3,42	0/0:9,0:9:27:.:.:0,27,364	0/0:8,0:8:0:.:.:0,0,251	0/1:7,2:9:63:0|1:52111400_G_A:63,0,456
chr11	52145239	52145240	trf	57074		T	G	0/0:1,0:1:3:0,3,15	0/0:4,0:4:0:0,0,84	0/0:5,0:5:0:0,0,68	0/1:4,2:6:39:39,0,129
chr11	52148573	52148574	trf	57074		T	C	0/0:10,0:10:0:0,0,310	0/0:28,0:28:43:0,43,1074	0/0:35,4:39:17:0,17,1095	0/1:23,4:27:54:54,0,712
chr11	52157750	52157751	trf	57074		G	T	0/0:7,0:7:0:0,0,175	0/0:9,0:9:27:0,27,340	0/0:9,0:9:24:0,24,360	0/1:12,2:14:41:41,0,413
chr11	52161236	52161237	trf	57074		T	A	0/0:5,0:5:0:0,0,125	0/0:5,0:5:15:0,15,197	0/0:8,0:8:24:0,24,322	0/1:3,2:5:69:69,0,75
chr11	52145239	52145240	trf	17801		T	G	0/0:1,0:1:3:0,3,15	0/0:4,0:4:0:0,0,84	0/0:5,0:5:0:0,0,68	0/1:4,2:6:39:39,0,129
chr11	52148573	52148574	trf	17801		T	C	0/0:10,0:10:0:0,0,310	0/0:28,0:28:43:0,43,1074	0/0:35,4:39:17:0,17,1095	0/1:23,4:27:54:54,0,712
chr11	52157750	52157751	trf	17801		G	T	0/0:7,0:7:0:0,0,175	0/0:9,0:9:27:0,27,340	0/0:9,0:9:24:0,24,360	0/1:12,2:14:41:41,0,413
chr11	52161236	52161237	trf	17801		T	A	0/0:5,0:5:0:0,0,125	0/0:5,0:5:15:0,15,197	0/0:8,0:8:24:0,24,322	0/1:3,2:5:69:69,0,75
chr11	52145239	52145240	trf	5730		T	G	0/0:1,0:1:3:0,3,15	0/0:4,0:4:0:0,0,84	0/0:5,0:5:0:0,0,68	0/1:4,2:6:39:39,0,129
chr11	52145239	52145240	trf	1838		T	G	0/0:1,0:1:3:0,3,15	0/0:4,0:4:0:0,0,84	0/0:5,0:5:0:0,0,68	0/1:4,2:6:39:39,0,129
chr11	52145239	52145240	trf	1890		T	G	0/0:1,0:1:3:0,3,15	0/0:4,0:4:0:0,0,84	0/0:5,0:5:0:0,0,68	0/1:4,2:6:39:39,0,129
chr11	52148573	52148574	trf	5766		T	C	0/0:10,0:10:0:0,0,310	0/0:28,0:28:43:0,43,1074	0/0:35,4:39:17:0,17,1095	0/1:23,4:27:54:54,0,712
chr11	52148573	52148574	trf	1872		T	C	0/0:10,0:10:0:0,0,310	0/0:28,0:28:43:0,43,1074	0/0:35,4:39:17:0,17,1095	0/1:23,4:27:54:54,0,712
chr11	52148573	52148574	trf	3829		T	C	0/0:10,0:10:0:0,0,310	0/0:28,0:28:43:0,43,1074	0/0:35,4:39:17:0,17,1095	0/1:23,4:27:54:54,0,712
chr11	52148573	52148574	trf	1355		T	C	0/0:10,0:10:0:0,0,310	0/0:28,0:28:43:0,43,1074	0/0:35,4:39:17:0,17,1095	0/1:23,4:27:54:54,0,712
chr11	52161236	52161237	trf	177005		T	A	0/0:5,0:5:0:0,0,125	0/0:5,0:5:15:0,15,197	0/0:8,0:8:24:0,24,322	0/1:3,2:5:69:69,0,75
chr11	52189424	52189425	trf	177005		A	T	0/0:3,0:3:0:0,0,42	0/0:9,0:9:27:0,27,326	0/0:9,0:9:27:0,27,306	0/1:14,4:18:99:102,0,344
chr11	52201323	52201324	trf	177005		T	C	0/0:5,0:5:15:0,15,197	0/0:8,0:8:24:0,24,288	0/0:9,0:9:27:0,27,350	0/1:10,2:12:48:48,0,249
chr11	52201491	52201492	trf	177005		T	A	0/0:2,0:2:6:0,6,84	0/0:6,0:6:18:0,18,200	0/0:6,0:6:18:0,18,178	0/1:5,3:8:76:76,0,138
chr11	52201555	52201556	trf	177005		C	T	1/1:0,2:2:6:69,6,0	1/1:0,5:5:15:158,15,0	1/1:1,4:5:5:104,5,0	0/1:2,3:5:67:68,0,67
chr11	52203256	52203257	trf	177005		C	A	0/0:3,0:3:9:0,9,73	0/0:8,0:8:0:0,0,205	0/0:6,0:6:0:0,0,133	0/1:4,3:7:70:70,0,99
chr11	52209189	52209190	trf	177005		A	T	0/0:4,0:4:0:0,0,84	0/0:4,0:4:12:0,12,129	0/0:10,0:10:0:0,0,334	0/1:1,3:4:21:72,0,21
chr11	52209512	52209513	trf	177005		A	T	0/0:10,0:10:30:0,30,345	0/0:18,0:18:0:0,0,585	0/0:39,0:39:99:0,108,1579	0/1:29,7:36:99:110,0,836
chr11	52209706	52209707	trf	177005		A	C	0/0:5,0:5:15:0,15,151	0/0:13,0:13:0:0,0,296	0/0:14,0:14:0:0,0,406	0/1:11,8:19:99:177,0,329
chr11	52224894	52224895	trf	177005		G	T	0/0:3,0:3:0:0,0,42	0/0:2,0:2:0:0,0,12	0/0:7,0:7:0:0,0,197	0/1:1,4:5:11:89,0,11
chr11	52224932	52224933	trf	177005		C	T	0/0:4,0:4:0:0,0,49	0/0:1,0:1:3:0,3,15	0/0:6,0:6:15:0,15,225	0/1:2,3:5:34:59,0,34
chr11	52228638	52228639	trf	177005		G	A	0/0:4,0:4:12:0,12,141	0/0:5,0:5:15:0,15,170	0/0:7,0:7:21:0,21,216	0/1:8,2:10:54:54,0,185
chr11	52229254	52229255	trf	177005		A	G	1/1:0,3:3:9:80,9,0	1/1:0,4:4:12:99,12,0	1/1:0,3:3:9:78,9,0	0/1:1,2:3:16:44,0,16
chr11	52230690	52230691	trf	177005		C	T	0/0:3,0:3:0:0,0,42	0/0:5,0:5:15:0,15,170	0/0:13,0:13:0:0,0,378	0/1:7,2:9:55:55,0,270
chr11	52233069	52233070	trf	177005		C	G	0/0:5,0:5:0:0,0,125	0/0:6,0:6:12:0,12,180	0/0:16,0:16:6:0,6,585	0/1:13,4:17:69:69,0,395
chr11	52233146	52233147	trf	177005		G	T	0/0:2,0:2:6:0,6,84	0/0:5,0:5:0:0,0,125	0/0:5,0:5:0:0,0,91	0/1:8,2:10:46:46,0,220
chr11	52253050	52253051	trf	177005		T	C	0/0:3,0:3:0:0,0,42	0/0:4,0:4:12:0,12,129	0/0:5,0:5:15:0,15,170	0/1:6,5:11:99:123,0,189
chr11	52253091	52253092	trf	177005		C	G	0/0:4,0:4:0:0,0,84	0/0:5,0:5:15:0,15,182	0/0:7,0:7:21:0,21,240	0/1:11,5:16:99:108,0,305
chr11	52161236	52161237	trf	72766		T	A	0/0:5,0:5:0:0,0,125	0/0:5,0:5:15:0,15,197	0/0:8,0:8:24:0,24,322	0/1:3,2:5:69:69,0,75
chr11	52189424	52189425	trf	72766		A	T	0/0:3,0:3:0:0,0,42	0/0:9,0:9:27:0,27,326	0/0:9,0:9:27:0,27,306	0/1:14,4:18:99:102,0,344
chr11	52201323	52201324	trf	72766		T	C	0/0:5,0:5:15:0,15,197	0/0:8,0:8:24:0,24,288	0/0:9,0:9:27:0,27,350	0/1:10,2:12:48:48,0,249
chr11	52201491	52201492	trf	72766		T	A	0/0:2,0:2:6:0,6,84	0/0:6,0:6:18:0,18,200	0/0:6,0:6:18:0,18,178	0/1:5,3:8:76:76,0,138
chr11	52201555	52201556	trf	72766		C	T	1/1:0,2:2:6:69,6,0	1/1:0,5:5:15:158,15,0	1/1:1,4:5:5:104,5,0	0/1:2,3:5:67:68,0,67
chr11	52203256	52203257	trf	72766		C	A	0/0:3,0:3:9:0,9,73	0/0:8,0:8:0:0,0,205	0/0:6,0:6:0:0,0,133	0/1:4,3:7:70:70,0,99
chr11	52209189	52209190	trf	72766		A	T	0/0:4,0:4:0:0,0,84	0/0:4,0:4:12:0,12,129	0/0:10,0:10:0:0,0,334	0/1:1,3:4:21:72,0,21
chr11	52209512	52209513	trf	72766		A	T	0/0:10,0:10:30:0,30,345	0/0:18,0:18:0:0,0,585	0/0:39,0:39:99:0,108,1579	0/1:29,7:36:99:110,0,836
chr11	52209706	52209707	trf	72766		A	C	0/0:5,0:5:15:0,15,151	0/0:13,0:13:0:0,0,296	0/0:14,0:14:0:0,0,406	0/1:11,8:19:99:177,0,329
chr11	52224894	52224895	trf	72766		G	T	0/0:3,0:3:0:0,0,42	0/0:2,0:2:0:0,0,12	0/0:7,0:7:0:0,0,197	0/1:1,4:5:11:89,0,11
chr11	52224932	52224933	trf	72766		C	T	0/0:4,0:4:0:0,0,49	0/0:1,0:1:3:0,3,15	0/0:6,0:6:15:0,15,225	0/1:2,3:5:34:59,0,34
chr11	52228638	52228639	trf	72766		G	A	0/0:4,0:4:12:0,12,141	0/0:5,0:5:15:0,15,170	0/0:7,0:7:21:0,21,216	0/1:8,2:10:54:54,0,185
chr11	52229254	52229255	trf	72766		A	G	1/1:0,3:3:9:80,9,0	1/1:0,4:4:12:99,12,0	1/1:0,3:3:9:78,9,0	0/1:1,2:3:16:44,0,16
chr11	52230690	52230691	trf	72766		C	T	0/0:3,0:3:0:0,0,42	0/0:5,0:5:15:0,15,170	0/0:13,0:13:0:0,0,378	0/1:7,2:9:55:55,0,270
chr11	52233069	52233070	trf	72766		C	G	0/0:5,0:5:0:0,0,125	0/0:6,0:6:12:0,12,180	0/0:16,0:16:6:0,6,585	0/1:13,4:17:69:69,0,395
chr11	52233146	52233147	trf	72766		G	T	0/0:2,0:2:6:0,6,84	0/0:5,0:5:0:0,0,125	0/0:5,0:5:0:0,0,91	0/1:8,2:10:46:46,0,220
chr11	52253050	52253051	trf	72766		T	C	0/0:3,0:3:0:0,0,42	0/0:4,0:4:12:0,12,129	0/0:5,0:5:15:0,15,170	0/1:6,5:11:99:123,0,189
chr11	52253091	52253092	trf	72766		C	G	0/0:4,0:4:0:0,0,84	0/0:5,0:5:15:0,15,182	0/0:7,0:7:21:0,21,240	0/1:11,5:16:99:108,0,305
chr11	52271044	52271045	trf	48241		C	G	0/0:1,0:1:3:0,3,42	0/0:4,0:4:0:0,0,84	0/0:3,0:3:0:0,0,15	0/1:3,4:7:75:129,0,75
chr11	52276624	52276625	trf	48241		C	T	0/0:1,0:1:3:0,3,42	0/0:8,0:8:24:0,24,308	0/0:6,0:6:18:0,18,227	0/1:9,5:14:99:167,0,300
chr11	52293456	52293457	trf	48241		G	C	0/0:2,0:2:6:0,6,45	0/0:8,0:8:24:0,24,308	0/0:10,0:10:0:0,0,84	0/1:3,4:7:99:132,0,109
chr11	52304282	52304283	trf	48241		A	T	0/0:11,0:11:0:.:.:0,0,376	0/0:50,0:50:59:.:.:0,59,1765	0/0:69,0:69:94:.:.:0,94,2233	0/1:62,6:68:65:0|1:52304265_A_G:65,0,2585
chr11	52304295	52304296	trf	48241		T	A	0/0:10,0:10:0:.:.:0,0,308	0/0:51,0:51:0:.:.:0,0,1485	0/0:62,3:65:61:.:.:0,61,2655	0/1:62,6:68:65:0|1:52304265_A_G:65,0,2578
chr11	52305272	52305273	trf	48241		C	T	0/0:1,0:1:3:.:.:0,3,30	0/0:8,0:8:24:.:.:0,24,334	0/0:4,0:4:0:.:.:0,0,84	0/1:5,1:6:87:1|0:52305269_G_A:87,0,163
chr11	52308374	52308375	trf	48241		A	G	0/0:18,0:18:54:0,54,694	0/0:90,0:90:0:0,0,2711	0/0:87,7:94:40:0,40,2818	0/1:71,9:80:67:67,0,2346
chr11	52308470	52308471	trf	48241		T	A	0/0:13,0:13:39:0,39,497	0/0:55,3:58:43:0,43,2377	0/0:71,0:71:4:0,4,2179	0/1:54,5:59:42:42,0,2434
chr11	52310615	52310616	trf	48241		C	A	0/0:2,0:2:6:0,6,57	0/0:5,0:5:0:0,0,125	0/0:5,0:5:15:0,15,182	0/1:4,4:8:87:87,0,134
chr11	52320930	52320931	trf	48241		C	A	0/0:5,0:5:0:0,0,113	0/0:17,0:17:9:0,9,592	0/0:7,0:7:6:0,6,235	0/1:11,2:13:44:44,0,380
chr11	52325098	52325099	trf	48241		T	C	0/0:4,0:4:12:.:.:0,12,141	0/0:8,0:8:24:.:.:0,24,296	0/0:6,0:6:0:.:.:0,0,167	0/1:5,3:8:99:0|1:52325099_T_C:111,0,233
chr11	52325108	52325109	trf	48241		C	A	0/0:4,0:4:12:.:.:0,12,141	0/0:8,0:8:24:.:.:0,24,296	0/0:5,0:5:0:.:.:0,0,125	0/1:5,3:8:99:0|1:52325099_T_C:111,0,233
chr11	52326212	52326213	trf	48241		C	T	0/1:7,2:9:30:30,0,168	0/1:12,2:14:14:14,0,342	0/1:7,2:9:13:13,0,209	0/0:9,0:9:27:0,27,296
chr11	52326432	52326433	trf	48241		T	A	0/1:6,2:8:42:42,0,162	0/1:26,3:29:37:37,0,692	0/1:18,3:21:50:50,0,565	0/0:29,0:29:46:0,46,1116
chr11	52336249	52336250	trf	48241		A	G	0/1:4,3:7:95:95,0,97	0/1:8,7:15:99:177,0,165	0/1:10,3:13:86:86,0,283	0/0:10,0:10:30:0,30,406
chr11	52336562	52336563	trf	48241		C	T	0/1:1,2:3:27:.:.:75,0,27	0/1:1,2:3:20:0|1:52336563_C_T:81,0,20	0/1:6,4:10:99:0|1:52336563_C_T:135,0,269	0/0:8,0:8:0:.:.:0,0,224
chr11	52342705	52342706	trf	48241		C	G	0/0:5,0:5:15:.:.:0,15,197	0/0:5,0:5:0:.:.:0,0,125	0/0:13,0:13:0:.:.:0,0,447	0/1:4,2:6:72:0|1:52342699_T_C:72,0,210
chr11	52271044	52271045	trf	91035		C	G	0/0:1,0:1:3:0,3,42	0/0:4,0:4:0:0,0,84	0/0:3,0:3:0:0,0,15	0/1:3,4:7:75:129,0,75
chr11	52276624	52276625	trf	91035		C	T	0/0:1,0:1:3:0,3,42	0/0:8,0:8:24:0,24,308	0/0:6,0:6:18:0,18,227	0/1:9,5:14:99:167,0,300
chr11	52293456	52293457	trf	91035		G	C	0/0:2,0:2:6:0,6,45	0/0:8,0:8:24:0,24,308	0/0:10,0:10:0:0,0,84	0/1:3,4:7:99:132,0,109
chr11	52304282	52304283	trf	91035		A	T	0/0:11,0:11:0:.:.:0,0,376	0/0:50,0:50:59:.:.:0,59,1765	0/0:69,0:69:94:.:.:0,94,2233	0/1:62,6:68:65:0|1:52304265_A_G:65,0,2585
chr11	52304295	52304296	trf	91035		T	A	0/0:10,0:10:0:.:.:0,0,308	0/0:51,0:51:0:.:.:0,0,1485	0/0:62,3:65:61:.:.:0,61,2655	0/1:62,6:68:65:0|1:52304265_A_G:65,0,2578
chr11	52305272	52305273	trf	91035		C	T	0/0:1,0:1:3:.:.:0,3,30	0/0:8,0:8:24:.:.:0,24,334	0/0:4,0:4:0:.:.:0,0,84	0/1:5,1:6:87:1|0:52305269_G_A:87,0,163
chr11	52308374	52308375	trf	91035		A	G	0/0:18,0:18:54:0,54,694	0/0:90,0:90:0:0,0,2711	0/0:87,7:94:40:0,40,2818	0/1:71,9:80:67:67,0,2346
chr11	52308470	52308471	trf	91035		T	A	0/0:13,0:13:39:0,39,497	0/0:55,3:58:43:0,43,2377	0/0:71,0:71:4:0,4,2179	0/1:54,5:59:42:42,0,2434
chr11	52308470	52308471	trf	114848		T	A	0/0:13,0:13:39:0,39,497	0/0:55,3:58:43:0,43,2377	0/0:71,0:71:4:0,4,2179	0/1:54,5:59:42:42,0,2434
chr11	52310615	52310616	trf	114848		C	A	0/0:2,0:2:6:0,6,57	0/0:5,0:5:0:0,0,125	0/0:5,0:5:15:0,15,182	0/1:4,4:8:87:87,0,134
chr11	52320930	52320931	trf	114848		C	A	0/0:5,0:5:0:0,0,113	0/0:17,0:17:9:0,9,592	0/0:7,0:7:6:0,6,235	0/1:11,2:13:44:44,0,380
chr11	52325098	52325099	trf	114848		T	C	0/0:4,0:4:12:.:.:0,12,141	0/0:8,0:8:24:.:.:0,24,296	0/0:6,0:6:0:.:.:0,0,167	0/1:5,3:8:99:0|1:52325099_T_C:111,0,233
chr11	52325108	52325109	trf	114848		C	A	0/0:4,0:4:12:.:.:0,12,141	0/0:8,0:8:24:.:.:0,24,296	0/0:5,0:5:0:.:.:0,0,125	0/1:5,3:8:99:0|1:52325099_T_C:111,0,233
chr11	52326212	52326213	trf	114848		C	T	0/1:7,2:9:30:30,0,168	0/1:12,2:14:14:14,0,342	0/1:7,2:9:13:13,0,209	0/0:9,0:9:27:0,27,296
chr11	52326432	52326433	trf	114848		T	A	0/1:6,2:8:42:42,0,162	0/1:26,3:29:37:37,0,692	0/1:18,3:21:50:50,0,565	0/0:29,0:29:46:0,46,1116
chr11	52336249	52336250	trf	114848		A	G	0/1:4,3:7:95:95,0,97	0/1:8,7:15:99:177,0,165	0/1:10,3:13:86:86,0,283	0/0:10,0:10:30:0,30,406
chr11	52336562	52336563	trf	114848		C	T	0/1:1,2:3:27:.:.:75,0,27	0/1:1,2:3:20:0|1:52336563_C_T:81,0,20	0/1:6,4:10:99:0|1:52336563_C_T:135,0,269	0/0:8,0:8:0:.:.:0,0,224
chr11	52342705	52342706	trf	114848		C	G	0/0:5,0:5:15:.:.:0,15,197	0/0:5,0:5:0:.:.:0,0,125	0/0:13,0:13:0:.:.:0,0,447	0/1:4,2:6:72:0|1:52342699_T_C:72,0,210
chr11	52402084	52402085	trf	68072		C	A	0/0:2,0:2:6:.:.:0,6,72	0/0:2,0:2:6:.:.:0,6,57	0/0:1,0:1:3:.:.:0,3,42	0/1:3,3:6:59:1|0:52402053_T_A:59,0,76
chr11	52403965	52403966	trf	68072		C	A	0/0:2,0:2:6:.:.:0,6,84	0/0:5,0:5:0:.:.:0,0,113	0/0:4,0:4:12:.:.:0,12,129	0/1:7,2:9:63:1|0:52403929_G_C:63,0,288
chr11	52403966	52403967	trf	68072		T	C	0/0:2,0:2:6:.:.:0,6,84	0/0:5,0:5:0:.:.:0,0,113	0/0:4,0:4:12:.:.:0,12,129	0/1:7,2:9:63:1|0:52403929_G_C:63,0,288
chr11	52408489	52408490	trf	68072		A	G	0/0:4,0:4:0:0,0,84	0/0:8,0:8:0:0,0,251	0/0:12,0:12:30:0,30,450	0/1:6,3:9:81:81,0,198
chr11	52421188	52421189	trf	68072		A	G	0/0:4,0:4:12:.:.:0,12,141	0/0:7,0:7:0:.:.:0,0,209	0/0:6,0:6:18:.:.:0,18,239	0/1:4,2:6:72:0|1:52421189_A_G:72,0,194
chr11	52421206	52421207	trf	68072		C	T	0/0:4,0:4:12:.:.:0,12,141	0/0:7,0:7:21:.:.:0,21,266	0/0:6,0:6:18:.:.:0,18,239	0/1:5,2:7:69:0|1:52421189_A_G:69,0,222
chr11	52430055	52430056	trf	68072		A	C	0/0:1,0:1:3:.:.:0,3,30	0/0:1,0:1:3:.:.:0,3,42	0/0:3,0:3:9:.:.:0,9,91	0/1:2,2:4:78:0|1:52430056_A_C:78,0,82
chr11	52430064	52430065	trf	68072		C	A	0/0:1,0:1:3:.:.:0,3,30	0/0:1,0:1:3:.:.:0,3,42	0/0:3,0:3:9:.:.:0,9,91	0/1:2,2:4:78:0|1:52430056_A_C:78,0,82
chr11	52430105	52430106	trf	68072		T	C	0/0:1,0:1:3:.:.:0,3,30	0/0:1,0:1:3:.:.:0,3,42	0/0:3,0:3:9:.:.:0,9,91	0/1:1,2:3:82:0|1:52430106_T_C:123,0,82
chr11	52430121	52430122	trf	68072		T	A	0/0:1,0:1:3:.:.:0,3,30	0/0:1,0:1:3:.:.:0,3,42	0/0:4,0:4:0:.:.:0,0,84	0/1:1,3:4:82:0|1:52430106_T_C:123,0,82
chr11	52430126	52430127	trf	68072		T	A	0/0:1,0:1:3:.:.:0,3,30	0/0:1,0:1:3:.:.:0,3,42	0/0:4,0:4:0:.:.:0,0,96	0/1:1,3:4:82:0|1:52430106_T_C:123,0,82
chr11	52402084	52402085	trf	190875		C	A	0/0:2,0:2:6:.:.:0,6,72	0/0:2,0:2:6:.:.:0,6,57	0/0:1,0:1:3:.:.:0,3,42	0/1:3,3:6:59:1|0:52402053_T_A:59,0,76
chr11	52403965	52403966	trf	190875		C	A	0/0:2,0:2:6:.:.:0,6,84	0/0:5,0:5:0:.:.:0,0,113	0/0:4,0:4:12:.:.:0,12,129	0/1:7,2:9:63:1|0:52403929_G_C:63,0,288
chr11	52403966	52403967	trf	190875		T	C	0/0:2,0:2:6:.:.:0,6,84	0/0:5,0:5:0:.:.:0,0,113	0/0:4,0:4:12:.:.:0,12,129	0/1:7,2:9:63:1|0:52403929_G_C:63,0,288
chr11	52408489	52408490	trf	190875		A	G	0/0:4,0:4:0:0,0,84	0/0:8,0:8:0:0,0,251	0/0:12,0:12:30:0,30,450	0/1:6,3:9:81:81,0,198
chr11	52421188	52421189	trf	190875		A	G	0/0:4,0:4:12:.:.:0,12,141	0/0:7,0:7:0:.:.:0,0,209	0/0:6,0:6:18:.:.:0,18,239	0/1:4,2:6:72:0|1:52421189_A_G:72,0,194
chr11	52421206	52421207	trf	190875		C	T	0/0:4,0:4:12:.:.:0,12,141	0/0:7,0:7:21:.:.:0,21,266	0/0:6,0:6:18:.:.:0,18,239	0/1:5,2:7:69:0|1:52421189_A_G:69,0,222
chr11	52430055	52430056	trf	190875		A	C	0/0:1,0:1:3:.:.:0,3,30	0/0:1,0:1:3:.:.:0,3,42	0/0:3,0:3:9:.:.:0,9,91	0/1:2,2:4:78:0|1:52430056_A_C:78,0,82
chr11	52430064	52430065	trf	190875		C	A	0/0:1,0:1:3:.:.:0,3,30	0/0:1,0:1:3:.:.:0,3,42	0/0:3,0:3:9:.:.:0,9,91	0/1:2,2:4:78:0|1:52430056_A_C:78,0,82
chr11	52430105	52430106	trf	190875		T	C	0/0:1,0:1:3:.:.:0,3,30	0/0:1,0:1:3:.:.:0,3,42	0/0:3,0:3:9:.:.:0,9,91	0/1:1,2:3:82:0|1:52430106_T_C:123,0,82
chr11	52430121	52430122	trf	190875		T	A	0/0:1,0:1:3:.:.:0,3,30	0/0:1,0:1:3:.:.:0,3,42	0/0:4,0:4:0:.:.:0,0,84	0/1:1,3:4:82:0|1:52430106_T_C:123,0,82
chr11	52430126	52430127	trf	190875		T	A	0/0:1,0:1:3:.:.:0,3,30	0/0:1,0:1:3:.:.:0,3,42	0/0:4,0:4:0:.:.:0,0,96	0/1:1,3:4:82:0|1:52430106_T_C:123,0,82
chr11	52482604	52482605	trf	207565		G	T	0/0:2,0:2:6:0,6,72	0/0:7,0:7:0:0,0,182	0/0:2,0:2:6:0,6,84	0/1:2,3:5:38:67,0,38
chr11	52487092	52487093	trf	207565		A	G	0/0:1,0:1:3:0,3,15	0/0:17,0:17:21:0,21,434	0/0:19,0:19:15:0,15,506	0/1:10,3:13:46:46,0,245
chr11	52492599	52492600	trf	207565		G	A	0/0:6,0:6:18:.:.:0,18,193	0/0:4,0:4:12:.:.:0,12,155	0/0:9,0:9:0:.:.:0,0,292	0/1:10,2:12:45:0|1:52492600_G_A:45,0,410
chr11	52492624	52492625	trf	207565		C	G	0/0:4,0:4:9:.:.:0,9,135	0/0:2,0:2:6:.:.:0,6,57	0/0:8,0:8:0:.:.:0,0,217	0/1:11,2:13:42:0|1:52492600_G_A:42,0,432
chr11	52509000	52509001	trf	207565		C	G	0/0:1,0:1:3:0,3,15	0/0:5,0:5:15:0,15,170	0/0:10,0:10:0:0,0,334	0/1:7,2:9:49:49,0,234
chr11	52512475	52512476	trf	207565		G	T	1/1:0,4:4:12:167,12,0	1/1:0,2:2:6:66,6,0	1/1:0,2:2:6:72,6,0	0/1:1,3:4:13:112,0,13
chr11	52548507	52548508	trf	207565		G	C	1/1:0,2:2:6:68,6,0	1/1:0,8:8:24:262,24,0	1/1:1,14:15:20:492,20,0	0/1:2,6:8:31:179,0,31
chr11	52568766	52568768	trf	207565		CA	C	1/1:0,4:4:12:.:.:162,12,0	1/1:0,21:21:63:.:.:822,63,0	1/1:0,21:21:63:.:.:825,63,0	0/1:2,18:20:13:0|1:52568767_CA_C:601,0,13
chr11	52482604	52482605	trf	72727		G	T	0/0:2,0:2:6:0,6,72	0/0:7,0:7:0:0,0,182	0/0:2,0:2:6:0,6,84	0/1:2,3:5:38:67,0,38
chr11	52487092	52487093	trf	72727		A	G	0/0:1,0:1:3:0,3,15	0/0:17,0:17:21:0,21,434	0/0:19,0:19:15:0,15,506	0/1:10,3:13:46:46,0,245
chr11	52492599	52492600	trf	72727		G	A	0/0:6,0:6:18:.:.:0,18,193	0/0:4,0:4:12:.:.:0,12,155	0/0:9,0:9:0:.:.:0,0,292	0/1:10,2:12:45:0|1:52492600_G_A:45,0,410
chr11	52492624	52492625	trf	72727		C	G	0/0:4,0:4:9:.:.:0,9,135	0/0:2,0:2:6:.:.:0,6,57	0/0:8,0:8:0:.:.:0,0,217	0/1:11,2:13:42:0|1:52492600_G_A:42,0,432
chr11	52509000	52509001	trf	72727		C	G	0/0:1,0:1:3:0,3,15	0/0:5,0:5:15:0,15,170	0/0:10,0:10:0:0,0,334	0/1:7,2:9:49:49,0,234
chr11	52512475	52512476	trf	72727		G	T	1/1:0,4:4:12:167,12,0	1/1:0,2:2:6:66,6,0	1/1:0,2:2:6:72,6,0	0/1:1,3:4:13:112,0,13
chr11	52548507	52548508	trf	72727		G	C	1/1:0,2:2:6:68,6,0	1/1:0,8:8:24:262,24,0	1/1:1,14:15:20:492,20,0	0/1:2,6:8:31:179,0,31
chr11	52568766	52568768	trf	72727		CA	C	1/1:0,4:4:12:.:.:162,12,0	1/1:0,21:21:63:.:.:822,63,0	1/1:0,21:21:63:.:.:825,63,0	0/1:2,18:20:13:0|1:52568767_CA_C:601,0,13
chr11	52568766	52568768	trf	207827		CA	C	1/1:0,4:4:12:.:.:162,12,0	1/1:0,21:21:63:.:.:822,63,0	1/1:0,21:21:63:.:.:825,63,0	0/1:2,18:20:13:0|1:52568767_CA_C:601,0,13
chr11	52598579	52598580	trf	207827		T	A	0/0:2,0:2:6:0,6,72	0/0:10,0:10:30:0,30,379	0/0:12,0:12:0:0,0,406	0/1:5,2:7:55:55,0,167
chr11	52599600	52599601	trf	207827		A	T	0/1:6,2:8:42:42,0,148	0/1:12,5:17:97:97,0,394	0/1:15,4:19:96:96,0,408	0/0:18,0:18:0:0,0,551
chr11	52603783	52603784	trf	207827		A	G	0/0:2,0:2:6:.:.:0,6,84	0/0:2,0:2:6:.:.:0,6,72	0/0:7,0:7:0:.:.:0,0,209	0/1:3,2:5:44:1|0:52603778_A_T:44,0,100
chr11	52626313	52626314	trf	207827		G	T	0/0:3,0:3:9:0,9,99	0/0:14,0:14:39:0,39,585	0/0:19,0:19:15:0,15,618	0/1:15,3:18:56:56,0,431
chr11	52650782	52650783	trf	207827		G	T	0/0:2,0:2:6:0,6,49	0/0:2,0:2:6:0,6,49	0/0:1,0:1:3:0,3,30	0/1:1,4:5:12:84,0,12
chr11	52568766	52568768	trf	51723		CA	C	1/1:0,4:4:12:.:.:162,12,0	1/1:0,21:21:63:.:.:822,63,0	1/1:0,21:21:63:.:.:825,63,0	0/1:2,18:20:13:0|1:52568767_CA_C:601,0,13
chr11	52598579	52598580	trf	51723		T	A	0/0:2,0:2:6:0,6,72	0/0:10,0:10:30:0,30,379	0/0:12,0:12:0:0,0,406	0/1:5,2:7:55:55,0,167
chr11	52599600	52599601	trf	51723		A	T	0/1:6,2:8:42:42,0,148	0/1:12,5:17:97:97,0,394	0/1:15,4:19:96:96,0,408	0/0:18,0:18:0:0,0,551
chr11	52603783	52603784	trf	51723		A	G	0/0:2,0:2:6:.:.:0,6,84	0/0:2,0:2:6:.:.:0,6,72	0/0:7,0:7:0:.:.:0,0,209	0/1:3,2:5:44:1|0:52603778_A_T:44,0,100
chr11	52626313	52626314	trf	51723		G	T	0/0:3,0:3:9:0,9,99	0/0:14,0:14:39:0,39,585	0/0:19,0:19:15:0,15,618	0/1:15,3:18:56:56,0,431
chr11	52650782	52650783	trf	16598		G	T	0/0:2,0:2:6:0,6,49	0/0:2,0:2:6:0,6,49	0/0:1,0:1:3:0,3,30	0/1:1,4:5:12:84,0,12
chr11	52673773	52673774	trf	207272		C	T	0/0:1,0:1:3:0,3,15	0/0:1,0:1:3:0,3,15	0/0:6,0:6:18:0,18,224	0/1:5,2:7:62:62,0,171
chr11	52673809	52673810	trf	207272		G	A	0/0:1,0:1:3:0,3,15	0/0:1,0:1:3:0,3,15	0/0:5,0:5:12:0,12,180	0/1:5,2:7:62:62,0,199
chr11	52751138	52751139	trf	207272		G	A	0/0:2,0:2:6:0,6,57	0/0:5,0:5:15:0,15,175	0/0:9,0:9:27:0,27,269	0/1:8,3:11:54:54,0,255
chr11	52753585	52753586	trf	207272		T	G	1/1:0,6:6:18:1|1:52753586_T_G:270,18,0	1/1:0,18:18:57:1|1:52753586_T_G:829,57,0	1/1:1,27:28:45:1|1:52753586_T_G:1233,45,0	0/1:3,18:21:36:0|1:52753586_T_G:935,0,36
chr11	52753595	52753596	trf	207272		T	C	1/1:0,7:7:21:1|1:52753586_T_G:312,21,0	1/1:0,17:17:54:1|1:52753586_T_G:792,54,0	1/1:1,25:26:39:1|1:52753586_T_G:1157,39,0	0/1:2,23:25:15:0|1:52753586_T_G:940,0,15
chr11	52765256	52765257	trf	207272		C	T	0/0:1,0:1:3:0,3,42	0/0:2,0:2:6:0,6,72	0/0:11,0:11:0:0,0,376	0/1:8,3:11:60:60,0,201
chr11	52673773	52673774	trf	66065		C	T	0/0:1,0:1:3:0,3,15	0/0:1,0:1:3:0,3,15	0/0:6,0:6:18:0,18,224	0/1:5,2:7:62:62,0,171
chr11	52673809	52673810	trf	66065		G	A	0/0:1,0:1:3:0,3,15	0/0:1,0:1:3:0,3,15	0/0:5,0:5:12:0,12,180	0/1:5,2:7:62:62,0,199
chr11	52751138	52751139	trf	66065		G	A	0/0:2,0:2:6:0,6,57	0/0:5,0:5:15:0,15,175	0/0:9,0:9:27:0,27,269	0/1:8,3:11:54:54,0,255
chr11	52753585	52753586	trf	66065		T	G	1/1:0,6:6:18:1|1:52753586_T_G:270,18,0	1/1:0,18:18:57:1|1:52753586_T_G:829,57,0	1/1:1,27:28:45:1|1:52753586_T_G:1233,45,0	0/1:3,18:21:36:0|1:52753586_T_G:935,0,36
chr11	52753595	52753596	trf	66065		T	C	1/1:0,7:7:21:1|1:52753586_T_G:312,21,0	1/1:0,17:17:54:1|1:52753586_T_G:792,54,0	1/1:1,25:26:39:1|1:52753586_T_G:1157,39,0	0/1:2,23:25:15:0|1:52753586_T_G:940,0,15
chr11	52765256	52765257	trf	66065		C	T	0/0:1,0:1:3:0,3,42	0/0:2,0:2:6:0,6,72	0/0:11,0:11:0:0,0,376	0/1:8,3:11:60:60,0,201
chr11	52765256	52765257	trf	207264		C	T	0/0:1,0:1:3:0,3,42	0/0:2,0:2:6:0,6,72	0/0:11,0:11:0:0,0,376	0/1:8,3:11:60:60,0,201
chr11	52795408	52795409	trf	207264		T	A	0/0:10,0:10:30:0,30,357	0/0:14,0:14:39:0,39,585	0/0:24,0:24:69:0,69,1035	0/1:23,7:30:99:150,0,672
chr11	52815511	52815512	trf	207264		G	T	0/1:17,3:20:40:0|1:52815492_A_G:40,0,1173	0/1:54,10:64:99:.:.:169,0,3085	0/1:57,6:63:38:.:.:38,0,2168	0/0:64,5:69:33:.:.:0,33,2548
chr11	52815838	52815839	trf	207264		T	A	0/0:7,0:7:21:0,21,242	0/0:23,0:23:27:0,27,841	0/0:28,2:30:12:0,12,994	0/1:26,4:30:68:68,0,890
chr11	52826565	52826566	trf	207264		T	A	0/1:5,8:13:99:185,0,108	0/1:18,3:21:40:40,0,615	0/1:29,5:34:99:100,0,856	0/0:31,0:31:63:0,63,1121
chr11	52831470	52831471	trf	207264		C	T	0/0:2,0:2:6:0,6,84	0/0:8,0:8:18:0,18,270	0/0:1,0:1:3:0,3,42	0/1:3,4:7:82:103,0,82
chr11	52765256	52765257	trf	30526		C	T	0/0:1,0:1:3:0,3,42	0/0:2,0:2:6:0,6,72	0/0:11,0:11:0:0,0,376	0/1:8,3:11:60:60,0,201
chr11	52795408	52795409	trf	30526		T	A	0/0:10,0:10:30:0,30,357	0/0:14,0:14:39:0,39,585	0/0:24,0:24:69:0,69,1035	0/1:23,7:30:99:150,0,672
chr11	52815511	52815512	trf	30526		G	T	0/1:17,3:20:40:0|1:52815492_A_G:40,0,1173	0/1:54,10:64:99:.:.:169,0,3085	0/1:57,6:63:38:.:.:38,0,2168	0/0:64,5:69:33:.:.:0,33,2548
chr11	52815838	52815839	trf	30526		T	A	0/0:7,0:7:21:0,21,242	0/0:23,0:23:27:0,27,841	0/0:28,2:30:12:0,12,994	0/1:26,4:30:68:68,0,890
chr11	52826565	52826566	trf	30526		T	A	0/1:5,8:13:99:185,0,108	0/1:18,3:21:40:40,0,615	0/1:29,5:34:99:100,0,856	0/0:31,0:31:63:0,63,1121
chr11	52831470	52831471	trf	30526		C	T	0/0:2,0:2:6:0,6,84	0/0:8,0:8:18:0,18,270	0/0:1,0:1:3:0,3,42	0/1:3,4:7:82:103,0,82
chr11	52871518	52871519	trf	208339		C	T	0/0:4,0:4:0:0,0,84	0/0:8,0:8:0:0,0,251	0/0:10,0:10:30:0,30,339	0/1:7,3:10:82:82,0,200
chr11	52875983	52875984	trf	208339		T	C	0/0:4,0:4:12:.:.:0,12,129	0/0:9,0:9:0:.:.:0,0,280	0/0:19,0:19:0:.:.:0,0,512	0/1:11,3:14:93:0|1:52875984_T_C:93,0,504
chr11	52876004	52876005	trf	208339		C	G	0/0:4,0:4:12:.:.:0,12,129	0/0:8,0:8:0:.:.:0,0,251	0/0:17,0:17:9:.:.:0,9,558	0/1:9,3:12:99:0|1:52875984_T_C:99,0,436
chr11	52876883	52876884	trf	208339		A	G	0/0:7,0:7:0:0,0,175	0/0:11,0:11:30:0,30,450	0/0:26,0:26:0:0,0,919	0/1:18,5:23:99:116,0,508
chr11	52919945	52919946	trf	208339		C	T	0/0:1,0:1:3:0,3,15	0/0:3,0:3:9:0,9,113	0/0:6,0:6:15:0,15,225	0/1:1,2:3:33:48,0,33
chr11	52944746	52944747	trf	208339		G	A	0/0:5,0:5:15:0,15,148	0/0:10,0:10:0:0,0,288	0/0:10,0:10:0:0,0,288	0/1:15,4:19:54:54,0,372
chr11	52968085	52968086	trf	208339		G	C	1/1:0,4:4:12:140,12,0	1/1:0,7:7:21:235,21,0	1/1:1,12:13:12:408,12,0	0/1:2,5:7:37:173,0,37
chr11	52968181	52968182	trf	208339		C	A	1/1:0,3:3:9:1|1:52968159_T_C:135,9,0	1/1:0,9:9:27:1|1:52968159_T_C:334,27,0	1/1:1,12:13:2:1|1:52968159_T_C:434,2,0	0/1:2,7:9:90:0|1:52968159_T_C:267,0,90
chr11	52871518	52871519	trf	69552		C	T	0/0:4,0:4:0:0,0,84	0/0:8,0:8:0:0,0,251	0/0:10,0:10:30:0,30,339	0/1:7,3:10:82:82,0,200
chr11	52875983	52875984	trf	69552		T	C	0/0:4,0:4:12:.:.:0,12,129	0/0:9,0:9:0:.:.:0,0,280	0/0:19,0:19:0:.:.:0,0,512	0/1:11,3:14:93:0|1:52875984_T_C:93,0,504
chr11	52876004	52876005	trf	69552		C	G	0/0:4,0:4:12:.:.:0,12,129	0/0:8,0:8:0:.:.:0,0,251	0/0:17,0:17:9:.:.:0,9,558	0/1:9,3:12:99:0|1:52875984_T_C:99,0,436
chr11	52876883	52876884	trf	69552		A	G	0/0:7,0:7:0:0,0,175	0/0:11,0:11:30:0,30,450	0/0:26,0:26:0:0,0,919	0/1:18,5:23:99:116,0,508
chr11	52919945	52919946	trf	69552		C	T	0/0:1,0:1:3:0,3,15	0/0:3,0:3:9:0,9,113	0/0:6,0:6:15:0,15,225	0/1:1,2:3:33:48,0,33
chr11	52944746	52944747	trf	69552		G	A	0/0:5,0:5:15:0,15,148	0/0:10,0:10:0:0,0,288	0/0:10,0:10:0:0,0,288	0/1:15,4:19:54:54,0,372
chr11	52968085	52968086	trf	69552		G	C	1/1:0,4:4:12:140,12,0	1/1:0,7:7:21:235,21,0	1/1:1,12:13:12:408,12,0	0/1:2,5:7:37:173,0,37
chr11	52968181	52968182	trf	69552		C	A	1/1:0,3:3:9:1|1:52968159_T_C:135,9,0	1/1:0,9:9:27:1|1:52968159_T_C:334,27,0	1/1:1,12:13:2:1|1:52968159_T_C:434,2,0	0/1:2,7:9:90:0|1:52968159_T_C:267,0,90
chr11	52968085	52968086	trf	207704		G	C	1/1:0,4:4:12:140,12,0	1/1:0,7:7:21:235,21,0	1/1:1,12:13:12:408,12,0	0/1:2,5:7:37:173,0,37
chr11	52968181	52968182	trf	207704		C	A	1/1:0,3:3:9:1|1:52968159_T_C:135,9,0	1/1:0,9:9:27:1|1:52968159_T_C:334,27,0	1/1:1,12:13:2:1|1:52968159_T_C:434,2,0	0/1:2,7:9:90:0|1:52968159_T_C:267,0,90
chr11	52980061	52980062	trf	207704		C	G	0/1:1,3:4:30:73,0,30	0/1:8,3:11:58:58,0,271	0/1:12,2:14:7:7,0,366	0/0:7,0:7:0:0,0,209
chr11	52980121	52980122	trf	207704		A	T	0/1:2,4:6:66:82,0,66	0/1:12,2:14:7:7,0,429	0/1:15,4:19:42:42,0,413	0/0:10,0:10:30:0,30,333
chr11	53011626	53011627	trf	207704		C	T	0/0:3,0:3:9:0,9,99	0/0:6,0:6:0:0,0,167	0/0:14,0:14:12:0,12,513	0/1:13,3:16:43:43,0,436
chr11	53011890	53011891	trf	207704		C	A	0/1:12,3:15:48:48,0,354	0/1:44,5:49:4:4,0,1377	0/1:46,8:54:99:99,0,1297	0/0:45,5:50:2:0,2,1286
chr11	53019181	53019182	trf	207704		G	A	0/0:2,0:2:6:.:.:0,6,72	0/0:5,0:5:0:.:.:0,0,125	0/0:1,0:1:3:.:.:0,3,42	0/1:1,2:3:36:0|1:53019172_G_A:81,0,36
chr11	53046349	53046350	trf	207704		T	C	0/0:1,0:1:3:0,3,42	0/0:3,0:3:9:0,9,99	0/0:3,0:3:9:0,9,65	0/1:6,2:8:60:60,0,117
chr11	53046407	53046408	trf	207704		G	A	0/0:2,0:2:6:0,6,57	0/0:3,0:3:9:0,9,99	0/0:1,0:1:3:0,3,30	0/1:5,2:7:62:62,0,141
chr11	53061075	53061076	trf	207704		T	C	0/0:2,0:2:6:0,6,57	0/0:8,0:8:0:0,0,167	0/0:7,0:7:0:0,0,209	0/1:3,2:5:69:69,0,83
chr11	52968085	52968086	trf	66308		G	C	1/1:0,4:4:12:140,12,0	1/1:0,7:7:21:235,21,0	1/1:1,12:13:12:408,12,0	0/1:2,5:7:37:173,0,37
chr11	52968181	52968182	trf	66308		C	A	1/1:0,3:3:9:1|1:52968159_T_C:135,9,0	1/1:0,9:9:27:1|1:52968159_T_C:334,27,0	1/1:1,12:13:2:1|1:52968159_T_C:434,2,0	0/1:2,7:9:90:0|1:52968159_T_C:267,0,90
chr11	52980061	52980062	trf	66308		C	G	0/1:1,3:4:30:73,0,30	0/1:8,3:11:58:58,0,271	0/1:12,2:14:7:7,0,366	0/0:7,0:7:0:0,0,209
chr11	52980121	52980122	trf	66308		A	T	0/1:2,4:6:66:82,0,66	0/1:12,2:14:7:7,0,429	0/1:15,4:19:42:42,0,413	0/0:10,0:10:30:0,30,333
chr11	53011626	53011627	trf	66308		C	T	0/0:3,0:3:9:0,9,99	0/0:6,0:6:0:0,0,167	0/0:14,0:14:12:0,12,513	0/1:13,3:16:43:43,0,436
chr11	53011890	53011891	trf	66308		C	A	0/1:12,3:15:48:48,0,354	0/1:44,5:49:4:4,0,1377	0/1:46,8:54:99:99,0,1297	0/0:45,5:50:2:0,2,1286
chr11	53019181	53019182	trf	66308		G	A	0/0:2,0:2:6:.:.:0,6,72	0/0:5,0:5:0:.:.:0,0,125	0/0:1,0:1:3:.:.:0,3,42	0/1:1,2:3:36:0|1:53019172_G_A:81,0,36
chr11	53046349	53046350	trf	66308		T	C	0/0:1,0:1:3:0,3,42	0/0:3,0:3:9:0,9,99	0/0:3,0:3:9:0,9,65	0/1:6,2:8:60:60,0,117
chr11	53046407	53046408	trf	66308		G	A	0/0:2,0:2:6:0,6,57	0/0:3,0:3:9:0,9,99	0/0:1,0:1:3:0,3,30	0/1:5,2:7:62:62,0,141
chr11	53061075	53061076	trf	66308		T	C	0/0:2,0:2:6:0,6,57	0/0:8,0:8:0:0,0,167	0/0:7,0:7:0:0,0,209	0/1:3,2:5:69:69,0,83
chr11	53061075	53061076	trf	206049		T	C	0/0:2,0:2:6:0,6,57	0/0:8,0:8:0:0,0,167	0/0:7,0:7:0:0,0,209	0/1:3,2:5:69:69,0,83
chr11	53072152	53072153	trf	206049		G	C	0/0:1,0:1:3:.:.:0,3,42	0/0:4,0:4:0:.:.:0,0,49	0/0:7,0:7:21:.:.:0,21,206	0/1:2,2:4:75:0|1:53072153_G_C:75,0,167
chr11	53075505	53075506	trf	206049		C	A	0/0:3,0:3:9:0,9,99	0/0:11,0:11:0:0,0,297	0/0:4,0:4:12:0,12,141	0/1:3,6:9:66:165,0,66
chr11	53075899	53075900	trf	206049		A	T	0/0:5,0:5:15:.:.:0,15,182	0/0:20,0:20:18:.:.:0,18,752	0/0:20,0:20:18:.:.:0,18,672	0/1:25,5:30:99:0|1:53075900_A_T:135,0,1004
chr11	53075923	53075924	trf	206049		A	C	0/0:5,0:5:15:.:.:0,15,182	0/0:16,0:16:6:.:.:0,6,573	0/0:19,0:19:15:.:.:0,15,676	0/1:24,5:29:99:0|1:53075900_A_T:138,0,982
chr11	53076624	53076625	trf	206049		G	T	0/0:3,0:3:9:.:.:0,9,87	0/0:8,0:8:6:.:.:0,6,90	0/0:14,0:14:36:.:.:0,36,540	0/1:4,3:7:99:0|1:53076625_G_T:114,0,226
chr11	53076859	53076860	trf	206049		C	A	1/1:0,2:2:6:1|1:53076860_C_A:90,6,0	1/1:0,11:11:33:1|1:53076860_C_A:460,33,0	1/1:1,18:19:12:1|1:53076860_C_A:765,12,0	0/1:1,9:10:55:0|1:53076860_C_A:375,0,55
chr11	53083110	53083111	trf	206049		A	T	0/0:1,0:1:3:0,3,15	0/0:5,0:5:15:0,15,129	0/0:2,0:2:6:0,6,40	0/1:2,3:5:34:63,0,34
chr11	53093281	53093282	trf	206049		C	G	0/0:1,0:1:3:0,3,15	0/0:5,0:5:15:0,15,114	0/0:8,0:8:0:0,0,133	0/1:5,4:9:72:72,0,112
chr11	53124230	53124231	trf	206049		C	T	0/0:3,0:3:9:0,9,82	0/0:3,0:3:9:0,9,79	0/0:3,0:3:9:0,9,91	0/1:1,4:5:27:84,0,27
chr11	53148502	53148503	trf	206049		T	C	1/1:0,2:2:6:53,6,0	1/1:0,4:4:12:121,12,0	1/1:0,2:2:6:53,6,0	0/1:1,2:3:20:46,0,20
chr11	53158593	53158594	trf	206049		T	C	0/0:3,0:3:0:0,0,15	0/0:9,0:9:27:0,27,350	0/0:21,0:21:21:0,21,679	0/1:11,3:14:51:51,0,345
chr11	53159245	53159246	trf	206049		C	G	0/0:1,0:1:3:0,3,30	0/0:5,0:5:15:0,15,209	0/0:15,0:15:3:0,3,509	0/1:10,3:13:61:61,0,340
chr11	53061075	53061076	trf	65230		T	C	0/0:2,0:2:6:0,6,57	0/0:8,0:8:0:0,0,167	0/0:7,0:7:0:0,0,209	0/1:3,2:5:69:69,0,83
chr11	53072152	53072153	trf	65230		G	C	0/0:1,0:1:3:.:.:0,3,42	0/0:4,0:4:0:.:.:0,0,49	0/0:7,0:7:21:.:.:0,21,206	0/1:2,2:4:75:0|1:53072153_G_C:75,0,167
chr11	53075505	53075506	trf	65230		C	A	0/0:3,0:3:9:0,9,99	0/0:11,0:11:0:0,0,297	0/0:4,0:4:12:0,12,141	0/1:3,6:9:66:165,0,66
chr11	53075899	53075900	trf	65230		A	T	0/0:5,0:5:15:.:.:0,15,182	0/0:20,0:20:18:.:.:0,18,752	0/0:20,0:20:18:.:.:0,18,672	0/1:25,5:30:99:0|1:53075900_A_T:135,0,1004
chr11	53075923	53075924	trf	65230		A	C	0/0:5,0:5:15:.:.:0,15,182	0/0:16,0:16:6:.:.:0,6,573	0/0:19,0:19:15:.:.:0,15,676	0/1:24,5:29:99:0|1:53075900_A_T:138,0,982
chr11	53076624	53076625	trf	65230		G	T	0/0:3,0:3:9:.:.:0,9,87	0/0:8,0:8:6:.:.:0,6,90	0/0:14,0:14:36:.:.:0,36,540	0/1:4,3:7:99:0|1:53076625_G_T:114,0,226
chr11	53076859	53076860	trf	65230		C	A	1/1:0,2:2:6:1|1:53076860_C_A:90,6,0	1/1:0,11:11:33:1|1:53076860_C_A:460,33,0	1/1:1,18:19:12:1|1:53076860_C_A:765,12,0	0/1:1,9:10:55:0|1:53076860_C_A:375,0,55
chr11	53083110	53083111	trf	65230		A	T	0/0:1,0:1:3:0,3,15	0/0:5,0:5:15:0,15,129	0/0:2,0:2:6:0,6,40	0/1:2,3:5:34:63,0,34
chr11	53093281	53093282	trf	65230		C	G	0/0:1,0:1:3:0,3,15	0/0:5,0:5:15:0,15,114	0/0:8,0:8:0:0,0,133	0/1:5,4:9:72:72,0,112
chr11	53124230	53124231	trf	65230		C	T	0/0:3,0:3:9:0,9,82	0/0:3,0:3:9:0,9,79	0/0:3,0:3:9:0,9,91	0/1:1,4:5:27:84,0,27
chr11	53148502	53148503	trf	65230		T	C	1/1:0,2:2:6:53,6,0	1/1:0,4:4:12:121,12,0	1/1:0,2:2:6:53,6,0	0/1:1,2:3:20:46,0,20
chr11	53158593	53158594	trf	65230		T	C	0/0:3,0:3:0:0,0,15	0/0:9,0:9:27:0,27,350	0/0:21,0:21:21:0,21,679	0/1:11,3:14:51:51,0,345
chr11	53159245	53159246	trf	65230		C	G	0/0:1,0:1:3:0,3,30	0/0:5,0:5:15:0,15,209	0/0:15,0:15:3:0,3,509	0/1:10,3:13:61:61,0,340
chr11	53186060	53186061	trf	106598		G	T	0/0:1,0:1:3:0,3,42	0/0:6,0:6:0:0,0,179	0/0:5,0:5:15:0,15,163	0/1:5,2:7:47:47,0,154
chr11	53188193	53188194	trf	106598		C	G	0/0:1,0:1:3:.:.:0,3,15	0/0:4,0:4:0:.:.:0,0,72	0/0:1,0:1:3:.:.:0,3,15	0/1:4,2:6:72:0|1:53188194_C_G:72,0,162
chr11	53188207	53188208	trf	106598		G	A	0/0:1,0:1:3:.:.:0,3,15	0/0:4,0:4:0:.:.:0,0,72	0/0:1,0:1:3:.:.:0,3,15	0/1:4,2:6:72:0|1:53188194_C_G:72,0,162
chr11	53190670	53190671	trf	106598		T	C	0/0:1,0:1:3:0,3,15	0/0:3,0:3:9:0,9,73	0/0:6,0:6:0:0,0,155	0/1:1,3:4:30:99,0,30
chr11	53200729	53200730	trf	106598		C	A	1/1:0,3:3:9:79,9,0	1/1:0,2:2:6:59,6,0	1/1:0,5:5:15:140,15,0	0/1:2,3:5:35:53,0,35
chr11	53205721	53205722	trf	106598		G	A	0/0:2,0:2:6:0,6,84	0/0:6,0:6:0:0,0,99	0/0:4,0:4:12:0,12,99	0/1:5,2:7:59:59,0,88
chr11	53186060	53186061	trf	60149		G	T	0/0:1,0:1:3:0,3,42	0/0:6,0:6:0:0,0,179	0/0:5,0:5:15:0,15,163	0/1:5,2:7:47:47,0,154
chr11	53188193	53188194	trf	60149		C	G	0/0:1,0:1:3:.:.:0,3,15	0/0:4,0:4:0:.:.:0,0,72	0/0:1,0:1:3:.:.:0,3,15	0/1:4,2:6:72:0|1:53188194_C_G:72,0,162
chr11	53188207	53188208	trf	60149		G	A	0/0:1,0:1:3:.:.:0,3,15	0/0:4,0:4:0:.:.:0,0,72	0/0:1,0:1:3:.:.:0,3,15	0/1:4,2:6:72:0|1:53188194_C_G:72,0,162
chr11	53190670	53190671	trf	60149		T	C	0/0:1,0:1:3:0,3,15	0/0:3,0:3:9:0,9,73	0/0:6,0:6:0:0,0,155	0/1:1,3:4:30:99,0,30
chr11	53200729	53200730	trf	60149		C	A	1/1:0,3:3:9:79,9,0	1/1:0,2:2:6:59,6,0	1/1:0,5:5:15:140,15,0	0/1:2,3:5:35:53,0,35
chr11	53205721	53205722	trf	60149		G	A	0/0:2,0:2:6:0,6,84	0/0:6,0:6:0:0,0,99	0/0:4,0:4:12:0,12,99	0/1:5,2:7:59:59,0,88
chr11	53223441	53223442	trf	60149		C	T	0/1:1,3:4:39:0|1:53223442_C_T:114,0,39	0/1:3,3:6:97:0|1:53223442_C_T:117,0,97	0/1:1,4:5:20:0|1:53223442_C_T:124,0,20	1/1:0,2:2:6:1|1:53223442_C_T:90,6,0
chr11	53223459	53223460	trf	60149		T	C	0/1:1,2:3:42:0|1:53223442_C_T:75,0,42	0/1:2,3:5:75:0|1:53223442_C_T:120,0,75	0/1:3,3:6:97:0|1:53223442_C_T:97,0,101	1/1:0,3:3:9:1|1:53223442_C_T:129,9,0
chr11	53248055	53248056	trf	60149		G	A	0/0:9,0:9:27:.:.:0,27,303	0/0:29,0:29:87:.:.:0,87,1143	0/0:30,0:30:90:.:.:0,90,1057	0/1:19,3:22:62:0|1:53248049_T_C:62,0,1345
chr11	53248194	53248195	trf	60149		A	C	0/0:1,0:1:3:0,3,42	0/0:4,0:4:0:0,0,72	0/0:3,0:3:6:0,6,90	0/1:2,2:4:41:41,0,55
chr11	53252568	53252569	trf	60149		G	T	0/0:5,0:5:15:.:.:0,15,182	0/0:22,0:22:9:.:.:0,9,716	0/0:34,0:34:0:.:.:0,0,1093	0/1:18,3:21:69:0|1:53252569_G_T:69,0,755
chr11	53252579	53252580	trf	60149		G	A	0/0:5,0:5:15:.:.:0,15,182	0/0:19,0:19:15:.:.:0,15,686	0/0:33,0:33:0:.:.:0,0,1077	0/1:15,3:18:78:0|1:53252569_G_T:78,0,625
chr11	53252633	53252634	trf	60149		G	T	0/0:4,0:4:3:.:.:0,3,45	0/0:9,0:9:0:.:.:0,0,280	0/0:20,0:20:0:.:.:0,0,630	0/1:11,3:14:93:0|1:53252634_G_T:93,0,410
chr11	53255141	53255142	trf	60149		G	C	0/0:8,0:8:24:0,24,269	0/0:23,0:23:27:0,27,877	0/0:23,0:23:60:0,60,900	0/1:15,4:19:99:105,0,497
chr11	53255881	53255882	trf	60149		C	T	0/0:2,0:2:6:0,6,84	0/0:15,0:15:39:0,39,585	0/0:17,0:17:48:0,48,720	0/1:10,3:13:41:41,0,372
chr11	53263025	53263026	trf	60149		T	C	0/1:1,5:6:27:0|1:53263010_G_T:207,0,27	0/1:17,9:26:99:0|1:53263010_G_T:324,0,725	0/1:6,9:15:99:0|1:53263010_G_T:360,0,225	1/1:0,9:9:27:1|1:53263010_G_T:405,27,0
chr11	53263066	53263067	trf	60149		T	C	0/1:1,6:7:24:0|1:53263067_T_C:249,0,24	0/1:15,10:25:99:0|1:53263067_T_C:360,0,677	0/1:3,9:12:99:0|1:53263067_T_C:358,0,99	1/1:0,9:9:27:1|1:53263067_T_C:405,27,0
chr11	53263067	53263068	trf	60149		C	G	0/1:1,6:7:24:0|1:53263067_T_C:249,0,24	0/1:15,10:25:99:0|1:53263067_T_C:360,0,677	0/1:3,9:12:99:0|1:53263067_T_C:358,0,99	1/1:0,9:9:27:1|1:53263067_T_C:405,27,0
chr11	53223441	53223442	trf	100305		C	T	0/1:1,3:4:39:0|1:53223442_C_T:114,0,39	0/1:3,3:6:97:0|1:53223442_C_T:117,0,97	0/1:1,4:5:20:0|1:53223442_C_T:124,0,20	1/1:0,2:2:6:1|1:53223442_C_T:90,6,0
chr11	53223459	53223460	trf	100305		T	C	0/1:1,2:3:42:0|1:53223442_C_T:75,0,42	0/1:2,3:5:75:0|1:53223442_C_T:120,0,75	0/1:3,3:6:97:0|1:53223442_C_T:97,0,101	1/1:0,3:3:9:1|1:53223442_C_T:129,9,0
chr11	53248055	53248056	trf	100305		G	A	0/0:9,0:9:27:.:.:0,27,303	0/0:29,0:29:87:.:.:0,87,1143	0/0:30,0:30:90:.:.:0,90,1057	0/1:19,3:22:62:0|1:53248049_T_C:62,0,1345
chr11	53248194	53248195	trf	100305		A	C	0/0:1,0:1:3:0,3,42	0/0:4,0:4:0:0,0,72	0/0:3,0:3:6:0,6,90	0/1:2,2:4:41:41,0,55
chr11	53252568	53252569	trf	100305		G	T	0/0:5,0:5:15:.:.:0,15,182	0/0:22,0:22:9:.:.:0,9,716	0/0:34,0:34:0:.:.:0,0,1093	0/1:18,3:21:69:0|1:53252569_G_T:69,0,755
chr11	53252579	53252580	trf	100305		G	A	0/0:5,0:5:15:.:.:0,15,182	0/0:19,0:19:15:.:.:0,15,686	0/0:33,0:33:0:.:.:0,0,1077	0/1:15,3:18:78:0|1:53252569_G_T:78,0,625
chr11	53252633	53252634	trf	100305		G	T	0/0:4,0:4:3:.:.:0,3,45	0/0:9,0:9:0:.:.:0,0,280	0/0:20,0:20:0:.:.:0,0,630	0/1:11,3:14:93:0|1:53252634_G_T:93,0,410
chr11	53255141	53255142	trf	100305		G	C	0/0:8,0:8:24:0,24,269	0/0:23,0:23:27:0,27,877	0/0:23,0:23:60:0,60,900	0/1:15,4:19:99:105,0,497
chr11	53255881	53255882	trf	100305		C	T	0/0:2,0:2:6:0,6,84	0/0:15,0:15:39:0,39,585	0/0:17,0:17:48:0,48,720	0/1:10,3:13:41:41,0,372
chr11	53263025	53263026	trf	100305		T	C	0/1:1,5:6:27:0|1:53263010_G_T:207,0,27	0/1:17,9:26:99:0|1:53263010_G_T:324,0,725	0/1:6,9:15:99:0|1:53263010_G_T:360,0,225	1/1:0,9:9:27:1|1:53263010_G_T:405,27,0
chr11	53263066	53263067	trf	100305		T	C	0/1:1,6:7:24:0|1:53263067_T_C:249,0,24	0/1:15,10:25:99:0|1:53263067_T_C:360,0,677	0/1:3,9:12:99:0|1:53263067_T_C:358,0,99	1/1:0,9:9:27:1|1:53263067_T_C:405,27,0
chr11	53263067	53263068	trf	100305		C	G	0/1:1,6:7:24:0|1:53263067_T_C:249,0,24	0/1:15,10:25:99:0|1:53263067_T_C:360,0,677	0/1:3,9:12:99:0|1:53263067_T_C:358,0,99	1/1:0,9:9:27:1|1:53263067_T_C:405,27,0
chr11	53263025	53263026	trf	207539		T	C	0/1:1,5:6:27:0|1:53263010_G_T:207,0,27	0/1:17,9:26:99:0|1:53263010_G_T:324,0,725	0/1:6,9:15:99:0|1:53263010_G_T:360,0,225	1/1:0,9:9:27:1|1:53263010_G_T:405,27,0
chr11	53263066	53263067	trf	207539		T	C	0/1:1,6:7:24:0|1:53263067_T_C:249,0,24	0/1:15,10:25:99:0|1:53263067_T_C:360,0,677	0/1:3,9:12:99:0|1:53263067_T_C:358,0,99	1/1:0,9:9:27:1|1:53263067_T_C:405,27,0
chr11	53263067	53263068	trf	207539		C	G	0/1:1,6:7:24:0|1:53263067_T_C:249,0,24	0/1:15,10:25:99:0|1:53263067_T_C:360,0,677	0/1:3,9:12:99:0|1:53263067_T_C:358,0,99	1/1:0,9:9:27:1|1:53263067_T_C:405,27,0
chr11	53282683	53282684	trf	207539		G	A	0/1:8,4:12:90:90,0,221	0/1:26,3:29:25:25,0,849	0/1:44,6:50:53:53,0,1156	0/0:33,0:33:0:0,0,1060
chr11	53339855	53339856	trf	207539		G	C	0/0:5,0:5:0:0,0,125	0/0:25,0:25:72:0,72,1080	0/0:46,3:49:37:0,37,1484	0/1:23,6:29:99:104,0,702
chr11	53340219	53340220	trf	207539		C	T	0/0:6,0:6:18:0,18,139	0/0:4,0:4:12:0,12,167	0/0:9,0:9:27:0,27,274	0/1:8,4:12:66:66,0,230
chr11	53341240	53341241	trf	207539		A	T	0/1:1,2:3:29:74,0,29	0/1:5,2:7:45:45,0,145	0/1:5,4:9:99:124,0,138	0/0:4,0:4:0:0,0,84
chr11	53356550	53356551	trf	207539		A	C	0/0:2,0:2:6:.:.:0,6,57	0/0:14,0:14:42:.:.:0,42,520	0/0:26,0:26:36:.:.:0,36,1002	0/1:15,4:19:99:0|1:53356551_A_C:112,0,618
chr11	53356557	53356558	trf	207539		C	T	0/0:2,0:2:6:.:.:0,6,57	0/0:14,0:14:42:.:.:0,42,520	0/0:26,0:26:36:.:.:0,36,964	0/1:15,4:19:99:0|1:53356551_A_C:112,0,618
chr11	53263025	53263026	trf	69494		T	C	0/1:1,5:6:27:0|1:53263010_G_T:207,0,27	0/1:17,9:26:99:0|1:53263010_G_T:324,0,725	0/1:6,9:15:99:0|1:53263010_G_T:360,0,225	1/1:0,9:9:27:1|1:53263010_G_T:405,27,0
chr11	53263066	53263067	trf	69494		T	C	0/1:1,6:7:24:0|1:53263067_T_C:249,0,24	0/1:15,10:25:99:0|1:53263067_T_C:360,0,677	0/1:3,9:12:99:0|1:53263067_T_C:358,0,99	1/1:0,9:9:27:1|1:53263067_T_C:405,27,0
chr11	53263067	53263068	trf	69494		C	G	0/1:1,6:7:24:0|1:53263067_T_C:249,0,24	0/1:15,10:25:99:0|1:53263067_T_C:360,0,677	0/1:3,9:12:99:0|1:53263067_T_C:358,0,99	1/1:0,9:9:27:1|1:53263067_T_C:405,27,0
chr11	53282683	53282684	trf	69494		G	A	0/1:8,4:12:90:90,0,221	0/1:26,3:29:25:25,0,849	0/1:44,6:50:53:53,0,1156	0/0:33,0:33:0:0,0,1060
chr11	53339855	53339856	trf	69494		G	C	0/0:5,0:5:0:0,0,125	0/0:25,0:25:72:0,72,1080	0/0:46,3:49:37:0,37,1484	0/1:23,6:29:99:104,0,702
chr11	53340219	53340220	trf	69494		C	T	0/0:6,0:6:18:0,18,139	0/0:4,0:4:12:0,12,167	0/0:9,0:9:27:0,27,274	0/1:8,4:12:66:66,0,230
chr11	53341240	53341241	trf	69494		A	T	0/1:1,2:3:29:74,0,29	0/1:5,2:7:45:45,0,145	0/1:5,4:9:99:124,0,138	0/0:4,0:4:0:0,0,84
chr11	53356550	53356551	trf	69494		A	C	0/0:2,0:2:6:.:.:0,6,57	0/0:14,0:14:42:.:.:0,42,520	0/0:26,0:26:36:.:.:0,36,1002	0/1:15,4:19:99:0|1:53356551_A_C:112,0,618
chr11	53356557	53356558	trf	69494		C	T	0/0:2,0:2:6:.:.:0,6,57	0/0:14,0:14:42:.:.:0,42,520	0/0:26,0:26:36:.:.:0,36,964	0/1:15,4:19:99:0|1:53356551_A_C:112,0,618
chr11	53416492	53416493	trf	207946		C	T	0/0:3,0:3:9:0,9,99	0/0:5,0:5:15:0,15,158	0/0:5,0:5:15:0,15,170	0/1:8,4:12:89:89,0,285
chr11	53422566	53422567	trf	207946		C	A	0/0:1,0:1:3:0,3,30	0/0:3,0:3:9:0,9,99	0/0:2,0:2:6:0,6,57	0/1:8,3:11:51:51,0,230
chr11	53432636	53432637	trf	207946		T	A	0/0:1,0:1:3:0,3,42	0/0:8,0:8:0:0,0,251	0/0:6,0:6:9:0,9,135	0/1:8,3:11:42:42,0,189
chr11	53416492	53416493	trf	65317		C	T	0/0:3,0:3:9:0,9,99	0/0:5,0:5:15:0,15,158	0/0:5,0:5:15:0,15,170	0/1:8,4:12:89:89,0,285
chr11	53422566	53422567	trf	65317		C	A	0/0:1,0:1:3:0,3,30	0/0:3,0:3:9:0,9,99	0/0:2,0:2:6:0,6,57	0/1:8,3:11:51:51,0,230
chr11	53432636	53432637	trf	65317		T	A	0/0:1,0:1:3:0,3,42	0/0:8,0:8:0:0,0,251	0/0:6,0:6:9:0,9,135	0/1:8,3:11:42:42,0,189
chr11	53487350	53487351	trf	110807		G	C	0/0:1,0:1:3:0,3,30	0/0:2,0:2:6:0,6,40	0/0:3,0:3:9:0,9,91	0/1:2,2:4:45:45,0,55
chr11	53487350	53487351	trf	66609		G	C	0/0:1,0:1:3:0,3,30	0/0:2,0:2:6:0,6,40	0/0:3,0:3:9:0,9,91	0/1:2,2:4:45:45,0,55
chr11	53547629	53547630	trf	66609		C	G	0/0:1,0:1:3:0,3,30	0/0:3,0:3:9:0,9,113	0/0:1,0:1:3:0,3,42	0/1:2,2:4:45:48,0,45
chr11	53550285	53550286	trf	66609		C	T	0/0:1,0:1:3:0,3,15	0/0:2,0:2:6:0,6,84	0/0:2,0:2:0:0,0,26	0/1:2,2:4:39:44,0,39
chr11	53547629	53547630	trf	70777		C	G	0/0:1,0:1:3:0,3,30	0/0:3,0:3:9:0,9,113	0/0:1,0:1:3:0,3,42	0/1:2,2:4:45:48,0,45
chr11	53550285	53550286	trf	70777		C	T	0/0:1,0:1:3:0,3,15	0/0:2,0:2:6:0,6,84	0/0:2,0:2:0:0,0,26	0/1:2,2:4:39:44,0,39
chr11	53575944	53575945	trf	183842		A	T	0/0:1,0:1:3:.:.:0,3,30	0/0:1,0:1:3:.:.:0,3,30	0/0:4,0:4:0:.:.:0,0,84	0/1:2,2:4:78:0|1:53575945_A_T:78,0,95
chr11	53575960	53575961	trf	183842		G	A	0/0:1,0:1:3:.:.:0,3,30	0/0:1,0:1:3:.:.:0,3,30	0/0:4,0:4:0:.:.:0,0,84	0/1:1,2:3:59:0|1:53575945_A_T:81,0,59
chr11	53608678	53608679	trf	183842		A	G	0/0:2,0:2:0:.:.:0,0,12	0/0:2,0:2:6:.:.:0,6,57	0/0:6,0:6:0:.:.:0,0,167	0/1:5,3:8:86:1|0:53608654_C_T:86,0,179
chr11	53640829	53640830	trf	183842		G	A	1/1:0,3:3:9:103,9,0	1/1:0,8:8:24:274,24,0	1/1:0,6:6:18:204,18,0	0/1:1,6:7:4:168,0,4
chr11	53575944	53575945	trf	41442		A	T	0/0:1,0:1:3:.:.:0,3,30	0/0:1,0:1:3:.:.:0,3,30	0/0:4,0:4:0:.:.:0,0,84	0/1:2,2:4:78:0|1:53575945_A_T:78,0,95
chr11	53575960	53575961	trf	41442		G	A	0/0:1,0:1:3:.:.:0,3,30	0/0:1,0:1:3:.:.:0,3,30	0/0:4,0:4:0:.:.:0,0,84	0/1:1,2:3:59:0|1:53575945_A_T:81,0,59
chr11	53608678	53608679	trf	41442		A	G	0/0:2,0:2:0:.:.:0,0,12	0/0:2,0:2:6:.:.:0,6,57	0/0:6,0:6:0:.:.:0,0,167	0/1:5,3:8:86:1|0:53608654_C_T:86,0,179
chr11	53640829	53640830	trf	24843		G	A	1/1:0,3:3:9:103,9,0	1/1:0,8:8:24:274,24,0	1/1:0,6:6:18:204,18,0	0/1:1,6:7:4:168,0,4
chr11	53687064	53687065	trf	207524		A	T	0/0:2,0:2:6:.:.:0,6,57	0/0:18,0:18:12:.:.:0,12,566	0/0:11,0:11:33:.:.:0,33,390	0/1:4,2:6:63:0|1:53687065_A_T:63,0,240
chr11	53696040	53696041	trf	207524		A	G	0/0:1,0:1:3:.:.:0,3,15	0/0:2,0:2:6:.:.:0,6,57	0/0:1,0:1:3:.:.:0,3,30	0/1:1,1:2:39:0|1:53696041_A_G:39,0,66
chr11	53696064	53696065	trf	207524		G	T	0/0:1,0:1:3:.:.:0,3,15	0/0:2,0:2:6:.:.:0,6,57	0/0:1,0:1:3:.:.:0,3,30	0/1:1,2:3:61:0|1:53696041_A_G:61,0,63
chr11	53719594	53719595	trf	207524		A	T	0/0:3,0:3:0:.:.:0,0,42	0/0:4,0:4:12:.:.:0,12,117	0/0:8,0:8:0:.:.:0,0,239	0/1:3,2:5:75:0|1:53719595_A_T:75,0,133
chr11	53719616	53719617	trf	207524		A	G	0/0:3,0:3:0:.:.:0,0,42	0/0:4,0:4:12:.:.:0,12,117	0/0:8,0:8:0:.:.:0,0,239	0/1:3,2:5:75:0|1:53719595_A_T:75,0,133
chr11	53722468	53722469	trf	207524		G	A	0/1:4,3:7:99:0|1:53722469_G_A:114,0,289	0/1:20,3:23:42:.:.:42,0,1185	0/1:14,6:20:99:.:.:157,0,803	0/0:12,0:12:36:.:.:0,36,441
chr11	53722470	53722471	trf	207524		C	T	0/1:4,3:7:99:0|1:53722469_G_A:114,0,289	0/1:16,7:23:99:.:.:214,0,520	0/1:11,9:20:99:.:.:330,0,339	0/0:12,0:12:0:.:.:0,0,384
chr11	53722497	53722498	trf	207524		T	G	0/1:5,3:8:85:85,0,173	0/1:20,3:23:21:21,0,586	0/1:13,6:19:99:160,0,435	0/0:11,0:11:33:0,33,401
chr11	53722982	53722983	trf	207524		T	C	0/0:3,0:3:0:0,0,42	0/0:4,0:4:12:0,12,141	0/0:8,0:8:24:0,24,300	0/1:5,3:8:71:71,0,173
chr11	53725949	53725950	trf	207524		G	A	0/0:2,0:2:6:0,6,57	0/0:3,0:3:0:0,0,42	0/0:8,0:8:0:0,0,141	0/1:6,2:8:50:50,0,154
chr11	53738536	53738537	trf	207524		A	T	0/0:1,0:1:3:.:.:0,3,15	0/0:9,0:9:0:.:.:0,0,181	0/0:3,0:3:9:.:.:0,9,99	0/1:3,2:5:75:0|1:53738537_A_T:75,0,141
chr11	53738544	53738545	trf	207524		C	A	0/0:1,0:1:3:.:.:0,3,15	0/0:9,0:9:0:.:.:0,0,178	0/0:3,0:3:9:.:.:0,9,99	0/1:3,2:5:75:0|1:53738537_A_T:75,0,141
chr11	53749829	53749830	trf	207524		G	A	0/0:1,0:1:3:0,3,15	0/0:6,0:6:0:0,0,167	0/0:13,0:13:0:0,0,447	0/1:9,3:12:48:48,0,305
chr11	53758100	53758102	trf	207524		TA	T	0/0:1,0:1:3:0,3,30	0/0:11,0:11:0:0,0,376	0/0:8,0:8:0:0,0,251	0/1:7,3:10:68:68,0,198
chr11	53758925	53758926	trf	207524		T	A	0/0:1,0:1:3:0,3,30	0/0:9,0:9:0:0,0,292	0/0:9,0:9:18:0,18,270	0/1:3,5:8:93:136,0,93
chr11	53687064	53687065	trf	65416		A	T	0/0:2,0:2:6:.:.:0,6,57	0/0:18,0:18:12:.:.:0,12,566	0/0:11,0:11:33:.:.:0,33,390	0/1:4,2:6:63:0|1:53687065_A_T:63,0,240
chr11	53696040	53696041	trf	65416		A	G	0/0:1,0:1:3:.:.:0,3,15	0/0:2,0:2:6:.:.:0,6,57	0/0:1,0:1:3:.:.:0,3,30	0/1:1,1:2:39:0|1:53696041_A_G:39,0,66
chr11	53696064	53696065	trf	65416		G	T	0/0:1,0:1:3:.:.:0,3,15	0/0:2,0:2:6:.:.:0,6,57	0/0:1,0:1:3:.:.:0,3,30	0/1:1,2:3:61:0|1:53696041_A_G:61,0,63
chr11	53719594	53719595	trf	65416		A	T	0/0:3,0:3:0:.:.:0,0,42	0/0:4,0:4:12:.:.:0,12,117	0/0:8,0:8:0:.:.:0,0,239	0/1:3,2:5:75:0|1:53719595_A_T:75,0,133
chr11	53719616	53719617	trf	65416		A	G	0/0:3,0:3:0:.:.:0,0,42	0/0:4,0:4:12:.:.:0,12,117	0/0:8,0:8:0:.:.:0,0,239	0/1:3,2:5:75:0|1:53719595_A_T:75,0,133
chr11	53722468	53722469	trf	65416		G	A	0/1:4,3:7:99:0|1:53722469_G_A:114,0,289	0/1:20,3:23:42:.:.:42,0,1185	0/1:14,6:20:99:.:.:157,0,803	0/0:12,0:12:36:.:.:0,36,441
chr11	53722470	53722471	trf	65416		C	T	0/1:4,3:7:99:0|1:53722469_G_A:114,0,289	0/1:16,7:23:99:.:.:214,0,520	0/1:11,9:20:99:.:.:330,0,339	0/0:12,0:12:0:.:.:0,0,384
chr11	53722497	53722498	trf	65416		T	G	0/1:5,3:8:85:85,0,173	0/1:20,3:23:21:21,0,586	0/1:13,6:19:99:160,0,435	0/0:11,0:11:33:0,33,401
chr11	53722982	53722983	trf	65416		T	C	0/0:3,0:3:0:0,0,42	0/0:4,0:4:12:0,12,141	0/0:8,0:8:24:0,24,300	0/1:5,3:8:71:71,0,173
chr11	53725949	53725950	trf	65416		G	A	0/0:2,0:2:6:0,6,57	0/0:3,0:3:0:0,0,42	0/0:8,0:8:0:0,0,141	0/1:6,2:8:50:50,0,154
chr11	53738536	53738537	trf	65416		A	T	0/0:1,0:1:3:.:.:0,3,15	0/0:9,0:9:0:.:.:0,0,181	0/0:3,0:3:9:.:.:0,9,99	0/1:3,2:5:75:0|1:53738537_A_T:75,0,141
chr11	53738544	53738545	trf	65416		C	A	0/0:1,0:1:3:.:.:0,3,15	0/0:9,0:9:0:.:.:0,0,178	0/0:3,0:3:9:.:.:0,9,99	0/1:3,2:5:75:0|1:53738537_A_T:75,0,141
chr11	53749829	53749830	trf	65416		G	A	0/0:1,0:1:3:0,3,15	0/0:6,0:6:0:0,0,167	0/0:13,0:13:0:0,0,447	0/1:9,3:12:48:48,0,305
chr11	53758100	53758102	trf	65416		TA	T	0/0:1,0:1:3:0,3,30	0/0:11,0:11:0:0,0,376	0/0:8,0:8:0:0,0,251	0/1:7,3:10:68:68,0,198
chr11	53758925	53758926	trf	65416		T	A	0/0:1,0:1:3:0,3,30	0/0:9,0:9:0:0,0,292	0/0:9,0:9:18:0,18,270	0/1:3,5:8:93:136,0,93
chr11	53776492	53776493	trf	206755		G	A	0/0:24,0:24:54:0,54,810	0/0:42,0:42:42:0,42,1213	0/0:55,5:60:21:0,21,2061	0/1:47,7:54:53:53,0,1650
chr11	53792919	53792920	trf	206755		G	A	0/0:1,0:1:3:0,3,15	0/0:3,0:3:0:0,0,42	0/0:2,0:2:6:0,6,84	0/1:3,2:5:45:45,0,61
chr11	53840046	53840047	trf	206755		A	C	0/0:1,0:1:3:0,3,30	0/0:5,0:5:15:0,15,182	0/0:8,0:8:0:0,0,251	0/1:8,3:11:44:44,0,190
chr11	53858217	53858218	trf	206755		G	T	0/0:2,0:2:3:0,3,45	0/0:2,0:2:3:0,3,45	0/0:5,0:5:0:0,0,118	0/1:1,2:3:18:41,0,18
chr11	53907066	53907067	trf	206452		G	C	0/0:2,0:2:6:.:.:0,6,84	0/0:8,0:8:9:.:.:0,9,277	0/0:9,0:9:0:.:.:0,0,292	0/1:6,2:8:59:0|1:53907064_T_C:59,0,193
chr11	53928571	53928572	trf	206452		G	T	0/0:1,0:1:3:0,3,15	0/0:5,0:5:0:0,0,125	0/0:2,0:2:6:0,6,57	0/1:1,3:4:30:110,0,30
chr11	53935371	53935372	trf	206452		C	T	0/0:4,0:4:12:0,12,141	0/0:15,0:15:3:0,3,485	0/0:19,0:19:15:0,15,686	0/1:19,3:22:40:40,0,570
chr11	53935603	53935604	trf	206452		A	G	0/0:4,0:4:12:0,12,155	0/0:8,0:8:0:0,0,251	0/0:15,2:17:1:0,1,529	0/1:6,2:8:39:39,0,226
chr11	53962579	53962580	trf	206452		C	G	0/0:2,0:2:6:0,6,57	0/0:5,0:5:0:0,0,91	0/0:9,0:9:27:0,27,315	0/1:3,2:5:42:42,0,81
chr11	53964529	53964530	trf	206452		T	C	0/0:6,0:6:0:0,0,133	0/0:5,0:5:0:0,0,125	0/0:11,0:11:0:0,0,303	0/1:11,3:14:84:84,0,254
chr11	53962579	53962580	trf	105200		C	G	0/0:2,0:2:6:0,6,57	0/0:5,0:5:0:0,0,91	0/0:9,0:9:27:0,27,315	0/1:3,2:5:42:42,0,81
chr11	53964529	53964530	trf	105200		T	C	0/0:6,0:6:0:0,0,133	0/0:5,0:5:0:0,0,125	0/0:11,0:11:0:0,0,303	0/1:11,3:14:84:84,0,254
chr11	53983761	53983762	trf	105200		G	T	0/0:1,0:1:3:0,3,42	0/0:2,0:2:6:0,6,84	0/0:3,0:3:9:0,9,125	0/1:3,3:6:91:91,0,114
chr11	54005757	54005758	trf	105200		A	G	0/0:2,0:2:6:0,6,31	0/0:9,0:9:0:0,0,224	0/0:12,0:12:36:0,36,395	0/1:2,2:4:43:43,0,53
chr11	54006493	54006494	trf	105200		A	C	0/0:2,0:2:0:0,0,12	0/0:6,0:6:18:0,18,251	0/0:4,0:4:0:0,0,110	0/1:5,2:7:49:49,0,198
chr11	54013820	54013821	trf	105200		C	T	0/0:4,0:4:0:.:.:0,0,12	0/0:10,0:10:14:.:.:0,14,310	0/0:9,0:9:0:.:.:0,0,258	0/1:9,2:11:57:0|1:54013821_C_T:57,0,430
chr11	54025351	54025352	trf	105200		A	C	0/0:4,0:4:12:0,12,141	0/0:2,0:2:6:0,6,72	0/0:2,0:2:6:0,6,72	0/1:1,2:3:33:61,0,33
chr11	54026891	54026892	trf	105200		A	T	0/1:1,3:4:30:104,0,30	0/1:21,7:28:99:169,0,544	0/1:16,9:25:99:246,0,427	0/0:20,0:20:0:0,0,622
chr11	54028655	54028657	trf	105200		TA	T	0/0:1,0:1:3:.:.:0,3,42	0/0:4,0:4:12:.:.:0,12,121	0/0:1,0:1:3:.:.:0,3,42	0/1:1,2:3:36:0|1:54028656_TA_T:81,0,36
chr11	54028663	54028664	trf	105200		A	G	0/0:2,0:2:6:.:.:0,6,49	0/0:4,0:4:12:.:.:0,12,121	0/0:2,0:2:6:.:.:0,6,49	0/1:2,2:4:78:0|1:54028656_TA_T:78,0,78
chr11	54028668	54028669	trf	105200		G	T	0/0:2,0:2:6:.:.:0,6,49	0/0:4,0:4:12:.:.:0,12,121	0/0:2,0:2:6:.:.:0,6,49	0/1:2,2:4:78:0|1:54028656_TA_T:78,0,78
chr11	54042385	54042386	trf	105200		C	T	0/0:10,0:10:30:0,30,372	0/0:14,0:14:42:0,42,500	0/0:24,0:24:72:0,72,870	0/1:11,2:13:44:44,0,312
chr11	54058030	54058031	trf	105200		G	C	0/0:5,0:5:0:0,0,54	0/0:3,0:3:9:0,9,79	0/0:7,0:7:12:0,12,180	0/1:3,3:6:61:97,0,61
chr11	53962579	53962580	trf	49021		C	G	0/0:2,0:2:6:0,6,57	0/0:5,0:5:0:0,0,91	0/0:9,0:9:27:0,27,315	0/1:3,2:5:42:42,0,81
chr11	53964529	53964530	trf	49021		T	C	0/0:6,0:6:0:0,0,133	0/0:5,0:5:0:0,0,125	0/0:11,0:11:0:0,0,303	0/1:11,3:14:84:84,0,254
chr11	53983761	53983762	trf	49021		G	T	0/0:1,0:1:3:0,3,42	0/0:2,0:2:6:0,6,84	0/0:3,0:3:9:0,9,125	0/1:3,3:6:91:91,0,114
chr11	54005757	54005758	trf	49021		A	G	0/0:2,0:2:6:0,6,31	0/0:9,0:9:0:0,0,224	0/0:12,0:12:36:0,36,395	0/1:2,2:4:43:43,0,53
chr11	54006493	54006494	trf	49021		A	C	0/0:2,0:2:0:0,0,12	0/0:6,0:6:18:0,18,251	0/0:4,0:4:0:0,0,110	0/1:5,2:7:49:49,0,198
chr11	54013820	54013821	trf	49021		C	T	0/0:4,0:4:0:.:.:0,0,12	0/0:10,0:10:14:.:.:0,14,310	0/0:9,0:9:0:.:.:0,0,258	0/1:9,2:11:57:0|1:54013821_C_T:57,0,430
chr11	54025351	54025352	trf	49021		A	C	0/0:4,0:4:12:0,12,141	0/0:2,0:2:6:0,6,72	0/0:2,0:2:6:0,6,72	0/1:1,2:3:33:61,0,33
chr11	54026891	54026892	trf	49021		A	T	0/1:1,3:4:30:104,0,30	0/1:21,7:28:99:169,0,544	0/1:16,9:25:99:246,0,427	0/0:20,0:20:0:0,0,622
chr11	54028655	54028657	trf	49021		TA	T	0/0:1,0:1:3:.:.:0,3,42	0/0:4,0:4:12:.:.:0,12,121	0/0:1,0:1:3:.:.:0,3,42	0/1:1,2:3:36:0|1:54028656_TA_T:81,0,36
chr11	54028663	54028664	trf	49021		A	G	0/0:2,0:2:6:.:.:0,6,49	0/0:4,0:4:12:.:.:0,12,121	0/0:2,0:2:6:.:.:0,6,49	0/1:2,2:4:78:0|1:54028656_TA_T:78,0,78
chr11	54028668	54028669	trf	49021		G	T	0/0:2,0:2:6:.:.:0,6,49	0/0:4,0:4:12:.:.:0,12,121	0/0:2,0:2:6:.:.:0,6,49	0/1:2,2:4:78:0|1:54028656_TA_T:78,0,78
chr11	54042385	54042386	trf	49021		C	T	0/0:10,0:10:30:0,30,372	0/0:14,0:14:42:0,42,500	0/0:24,0:24:72:0,72,870	0/1:11,2:13:44:44,0,312
chr11	54058030	54058031	trf	49021		G	C	0/0:5,0:5:0:0,0,54	0/0:3,0:3:9:0,9,79	0/0:7,0:7:12:0,12,180	0/1:3,3:6:61:97,0,61
chr11	54083928	54083929	trf	341933		C	A	0/0:5,0:5:0:0,0,125	0/0:6,0:6:18:0,18,251	0/0:11,0:11:0:0,0,342	0/1:10,3:13:46:46,0,344
chr11	54109230	54109231	trf	341933		G	T	0/0:3,0:3:0:.:.:0,0,42	0/0:8,0:8:24:.:.:0,24,322	0/0:8,0:8:24:.:.:0,24,274	0/1:8,2:10:60:0|1:54109231_G_T:60,0,471
chr11	54109239	54109240	trf	341933		A	T	0/0:3,0:3:0:.:.:0,0,42	0/0:9,0:9:0:.:.:0,0,268	0/0:8,0:8:24:.:.:0,24,274	0/1:9,2:11:57:0|1:54109231_G_T:57,0,510
chr11	54109561	54109562	trf	341933		G	A	0/1:8,2:10:60:0|1:54109534_C_G:60,0,447	0/1:21,6:27:99:.:.:189,0,855	0/1:18,6:24:99:.:.:182,0,722	0/0:35,0:35:14:.:.:0,14,1153
chr11	54112137	54112138	trf	341933		C	A	0/1:7,2:9:50:50,0,182	0/1:37,8:45:99:143,0,1067	0/1:42,9:51:99:196,0,1270	0/0:39,4:43:6:0,6,1158
chr11	54112260	54112261	trf	341933		G	T	0/0:3,0:3:0:0,0,54	0/0:17,0:17:9:0,9,627	0/0:16,0:16:6:0,6,561	0/1:11,3:14:52:52,0,381
chr11	54114148	54114149	trf	341933		T	G	0/0:1,0:1:3:.:.:0,3,15	0/0:2,0:2:6:.:.:0,6,84	0/0:6,0:6:18:.:.:0,18,251	0/1:6,3:9:77:0|1:54114149_T_G:77,0,217
chr11	54132511	54132512	trf	341933		T	G	0/0:4,0:4:12:.:.:0,12,133	0/0:12,0:12:36:.:.:0,36,395	0/0:9,0:9:27:.:.:0,27,323	0/1:11,2:13:51:0|1:54132512_T_G:51,0,607
chr11	54132514	54132515	trf	341933		C	T	0/0:4,0:4:12:.:.:0,12,133	0/0:12,0:12:36:.:.:0,36,395	0/0:9,0:9:27:.:.:0,27,323	0/1:11,2:13:51:0|1:54132512_T_G:51,0,607
chr11	54135909	54135910	trf	341933		T	C	0/0:5,0:5:15:0,15,170	0/0:13,0:13:36:0,36,540	0/0:13,0:13:0:0,0,401	0/1:8,4:12:99:105,0,210
chr11	54236746	54236747	trf	341933		C	T	0/0:1,0:1:3:0,3,15	0/0:2,0:2:6:0,6,84	0/0:2,0:2:0:0,0,26	0/1:1,2:3:18:40,0,18
chr11	54083928	54083929	trf	218337		C	A	0/0:5,0:5:0:0,0,125	0/0:6,0:6:18:0,18,251	0/0:11,0:11:0:0,0,342	0/1:10,3:13:46:46,0,344
chr11	54109230	54109231	trf	218337		G	T	0/0:3,0:3:0:.:.:0,0,42	0/0:8,0:8:24:.:.:0,24,322	0/0:8,0:8:24:.:.:0,24,274	0/1:8,2:10:60:0|1:54109231_G_T:60,0,471
chr11	54109239	54109240	trf	218337		A	T	0/0:3,0:3:0:.:.:0,0,42	0/0:9,0:9:0:.:.:0,0,268	0/0:8,0:8:24:.:.:0,24,274	0/1:9,2:11:57:0|1:54109231_G_T:57,0,510
chr11	54109561	54109562	trf	218337		G	A	0/1:8,2:10:60:0|1:54109534_C_G:60,0,447	0/1:21,6:27:99:.:.:189,0,855	0/1:18,6:24:99:.:.:182,0,722	0/0:35,0:35:14:.:.:0,14,1153
chr11	54112137	54112138	trf	218337		C	A	0/1:7,2:9:50:50,0,182	0/1:37,8:45:99:143,0,1067	0/1:42,9:51:99:196,0,1270	0/0:39,4:43:6:0,6,1158
chr11	54112260	54112261	trf	218337		G	T	0/0:3,0:3:0:0,0,54	0/0:17,0:17:9:0,9,627	0/0:16,0:16:6:0,6,561	0/1:11,3:14:52:52,0,381
chr11	54114148	54114149	trf	218337		T	G	0/0:1,0:1:3:.:.:0,3,15	0/0:2,0:2:6:.:.:0,6,84	0/0:6,0:6:18:.:.:0,18,251	0/1:6,3:9:77:0|1:54114149_T_G:77,0,217
chr11	54132511	54132512	trf	218337		T	G	0/0:4,0:4:12:.:.:0,12,133	0/0:12,0:12:36:.:.:0,36,395	0/0:9,0:9:27:.:.:0,27,323	0/1:11,2:13:51:0|1:54132512_T_G:51,0,607
chr11	54132514	54132515	trf	218337		C	T	0/0:4,0:4:12:.:.:0,12,133	0/0:12,0:12:36:.:.:0,36,395	0/0:9,0:9:27:.:.:0,27,323	0/1:11,2:13:51:0|1:54132512_T_G:51,0,607
chr11	54135909	54135910	trf	218337		T	C	0/0:5,0:5:15:0,15,170	0/0:13,0:13:36:0,36,540	0/0:13,0:13:0:0,0,401	0/1:8,4:12:99:105,0,210
chr11	54236746	54236747	trf	218337		C	T	0/0:1,0:1:3:0,3,15	0/0:2,0:2:6:0,6,84	0/0:2,0:2:0:0,0,26	0/1:1,2:3:18:40,0,18
chr11	54290577	54290578	trf	218337		C	T	0/1:3,2:5:75:0|1:54290578_C_T:75,0,117	0/1:4,4:8:99:0|1:54290578_C_T:108,0,156	0/1:7,4:11:99:0|1:54290578_C_T:115,0,266	0/0:7,0:7:0:.:.:0,0,125
chr11	54290588	54290589	trf	218337		G	T	0/1:2,2:4:75:0|1:54290578_C_T:75,0,117	0/1:4,1:5:56:0|1:54290578_C_T:56,0,162	0/1:6,2:8:66:0|1:54290578_C_T:66,0,246	0/0:3,0:3:6:.:.:0,6,90
chr11	54307503	54307504	trf	218337		G	T	0/0:1,0:1:3:0,3,30	0/0:5,0:5:15:0,15,182	0/0:10,0:10:0:0,0,263	0/1:9,2:11:39:39,0,207
chr11	54326461	54326462	trf	218337		C	G	0/0:2,0:2:6:0,6,72	0/0:8,0:8:0:0,0,217	0/0:6,0:6:18:0,18,227	0/1:10,4:14:91:91,0,263
chr11	54331413	54331414	trf	218337		A	T	1/1:0,4:4:15:1|1:54331414_A_T:206,15,0	1/1:0,5:5:15:1|1:54331414_A_T:225,15,0	1/1:0,6:6:24:1|1:54331414_A_T:346,24,0	0/1:1,5:6:51:.:.:235,0,51
chr11	54331436	54331437	trf	218337		G	C	0/0:6,0:6:18:0,18,239	0/0:7,0:7:21:0,21,292	0/0:8,0:8:24:0,24,308	0/1:6,2:8:51:51,0,235
chr11	54344779	54344780	trf	218337		T	C	0/0:1,0:1:3:0,3,15	0/0:8,0:8:24:0,24,235	0/0:11,0:11:0:0,0,284	0/1:10,2:12:47:47,0,287
chr11	54345298	54345299	trf	218337		A	C	0/0:1,0:1:3:0,3,42	0/0:8,0:8:0:0,0,236	0/0:8,0:8:0:0,0,251	0/1:6,2:8:56:56,0,257
chr11	54345855	54345856	trf	218337		G	A	0/0:6,0:6:0:0,0,167	0/0:21,0:21:66:0,66,952	0/0:20,2:22:17:0,17,848	0/1:17,3:20:52:52,0,823
chr11	54345936	54345937	trf	218337		C	T	0/1:5,2:7:48:48,0,201	0/1:15,4:19:99:110,0,615	0/1:23,2:25:4:4,0,956	0/0:17,0:17:33:0,33,495
chr11	54345983	54345984	trf	218337		C	T	0/1:2,3:5:75:.:.:96,0,75	0/1:3,8:11:60:.:.:314,0,60	0/1:14,6:20:99:.:.:173,0,514	0/0:11,1:12:6:0|1:54345984_C_T:0,6,462
chr11	54350363	54350364	trf	218337		G	C	0/1:1,2:3:18:.:.:51,0,18	0/1:16,4:20:56:1|0:54350339_T_C:56,0,554	0/1:14,6:20:99:1|0:54350339_T_C:139,0,543	0/0:15,0:15:0:.:.:0,0,411
chr11	54350925	54350926	trf	218337		G	C	0/0:2,0:2:3:.:.:0,3,45	0/0:11,0:11:33:.:.:0,33,387	0/0:8,0:8:24:.:.:0,24,288	0/1:6,2:8:66:0|1:54350926_G_C:66,0,246
chr11	54350937	54350938	trf	218337		C	A	0/0:3,0:3:9:.:.:0,9,91	0/0:14,0:14:42:.:.:0,42,422	0/0:10,0:10:30:.:.:0,30,326	0/1:8,2:10:60:0|1:54350926_G_C:60,0,330
chr11	54350953	54350954	trf	218337		T	C	0/0:4,0:4:12:.:.:0,12,90	0/0:16,0:16:48:.:.:0,48,474	0/0:11,0:11:33:.:.:0,33,357	0/1:11,2:13:51:0|1:54350926_G_C:51,0,456
chr11	54350980	54350981	trf	218337		G	A	0/0:4,0:4:12:.:.:0,12,99	0/0:14,0:14:42:.:.:0,42,471	0/0:14,0:14:42:.:.:0,42,368	0/1:8,2:10:57:0|1:54350926_G_C:57,0,372
chr11	54356366	54356367	trf	218337		T	A	0/0:3,0:3:9:.:.:0,9,87	0/0:12,0:12:0:.:.:0,0,323	0/0:15,0:15:0:.:.:0,0,356	0/1:12,3:15:81:0|1:54356367_T_A:81,0,1295
chr11	54356369	54356370	trf	218337		T	C	0/0:3,0:3:9:.:.:0,9,87	0/0:12,0:12:36:.:.:0,36,373	0/0:13,0:13:24:.:.:0,24,452	0/1:12,2:14:81:0|1:54356367_T_A:81,0,1295
chr11	54356370	54356371	trf	218337		G	C	0/0:3,0:3:9:.:.:0,9,87	0/0:12,0:12:36:.:.:0,36,373	0/0:13,0:13:0:.:.:0,0,425	0/1:12,2:14:46:0|1:54356367_T_A:46,0,1298
chr11	54356688	54356689	trf	218337		G	A	0/0:1,0:1:3:0,3,15	0/0:5,0:5:0:0,0,125	0/0:5,0:5:0:0,0,91	0/1:3,2:5:57:57,0,61
chr11	54356716	54356717	trf	218337		G	A	0/0:1,0:1:3:0,3,15	0/0:5,0:5:0:0,0,125	0/0:5,0:5:0:0,0,91	0/1:3,2:5:57:57,0,61
chr11	54358852	54358853	trf	218337		A	C	0/0:4,0:4:0:0,0,57	0/0:3,0:3:0:0,0,30	0/0:4,0:4:0:0,0,84	0/1:4,6:10:99:188,0,103
chr11	54359119	54359120	trf	218337		T	C	0/0:2,0:2:0:0,0,12	0/0:9,0:9:0:0,0,292	0/0:13,0:13:0:0,0,391	0/1:3,3:6:64:107,0,64
chr11	54359746	54359747	trf	218337		G	T	0/0:1,0:1:3:.:.:0,3,30	0/0:8,0:8:21:.:.:0,21,315	0/0:14,0:14:33:.:.:0,33,495	0/1:7,2:9:63:0|1:54359747_G_T:63,0,288
chr11	54359748	54359749	trf	218337		G	T	0/0:1,0:1:3:.:.:0,3,30	0/0:8,0:8:21:.:.:0,21,315	0/0:14,0:14:33:.:.:0,33,495	0/1:7,2:9:63:0|1:54359747_G_T:63,0,288
chr11	54360460	54360461	trf	218337		T	A	0/0:1,0:1:3:0,3,42	0/0:5,0:5:0:0,0,125	0/0:3,0:3:0:0,0,42	0/1:6,2:8:53:53,0,212
chr11	54360483	54360484	trf	218337		G	A	0/0:3,0:3:0:0,0,42	0/0:7,0:7:0:0,0,175	0/0:7,0:7:0:0,0,152	0/1:7,3:10:63:63,0,251
chr11	54360675	54360676	trf	218337		G	A	0/0:3,0:3:0:0,0,42	0/0:2,0:2:6:0,6,57	0/0:9,0:9:0:0,0,224	0/1:7,4:11:99:133,0,223
chr11	54365311	54365312	trf	218337		A	T	0/0:2,0:2:6:.:.:0,6,57	0/0:10,0:10:0:.:.:0,0,240	0/0:8,0:8:24:.:.:0,24,288	0/1:8,2:10:44:0|1:54365294_T_A:44,0,353
chr11	54365890	54365891	trf	218337		T	C	0/1:2,2:4:44:44,0,71	0/1:22,3:25:19:19,0,678	0/1:15,3:18:56:56,0,418	0/0:19,0:19:0:0,0,438
chr11	54367484	54367485	trf	218337		G	A	0/0:1,0:1:3:0,3,15	0/0:4,0:4:12:0,12,167	0/0:5,0:5:15:0,15,182	0/1:1,2:3:33:47,0,33
chr11	54373780	54373781	trf	218337		C	A	0/0:2,0:2:6:0,6,57	0/0:11,0:11:0:0,0,376	0/0:7,0:7:21:0,21,292	0/1:8,3:11:44:44,0,214
chr11	54373980	54373981	trf	218337		T	C	0/0:5,0:5:0:.:.:0,0,42	0/0:7,0:7:0:.:.:0,0,209	0/0:4,0:4:12:.:.:0,12,155	0/1:7,4:11:99:0|1:54373981_T_C:147,0,390
chr11	54374032	54374033	trf	218337		G	A	0/0:9,0:9:24:0,24,360	0/0:3,0:3:0:0,0,42	0/0:5,0:5:15:0,15,197	0/1:7,2:9:56:56,0,386
chr11	54374908	54374909	trf	218337		G	T	0/0:4,0:4:12:.:.:0,12,129	0/0:27,0:27:75:.:.:0,75,1125	0/0:30,0:30:7:.:.:0,7,926	0/1:25,3:28:51:0|1:54374909_G_T:51,0,1519
chr11	54374933	54374934	trf	218337		C	T	0/0:4,0:4:12:.:.:0,12,129	0/0:26,0:26:75:.:.:0,75,1125	0/0:33,0:33:16:.:.:0,16,1063	0/1:26,3:29:48:0|1:54374909_G_T:48,0,1525
chr11	54375624	54375625	trf	218337		T	C	0/0:7,0:7:21:0,21,266	0/0:16,0:16:6:0,6,551	0/0:16,2:18:2:0,2,514	0/1:17,4:21:63:63,0,543
chr11	54377360	54377361	trf	218337		A	T	0/0:1,0:1:3:.:.:0,3,42	0/0:13,0:13:39:.:.:0,39,410	0/0:16,0:16:6:.:.:0,6,585	0/1:11,2:13:51:0|1:54377361_A_T:51,0,556
chr11	54378779	54378780	trf	218337		G	T	0/0:3,0:3:9:.:.:0,9,79	0/0:4,0:4:12:.:.:0,12,107	0/0:13,0:13:0:.:.:0,0,425	0/1:13,2:15:45:0|1:54378780_G_T:45,0,795
chr11	54378796	54378797	trf	218337		C	T	0/0:3,0:3:9:.:.:0,9,79	0/0:8,0:8:0:.:.:0,0,217	0/0:16,0:16:6:.:.:0,6,551	0/1:12,2:14:48:0|1:54378780_G_T:48,0,751
chr11	54379255	54379256	trf	218337		A	T	0/0:1,0:1:3:.:.:0,3,15	0/0:8,0:8:0:.:.:0,0,205	0/0:19,0:19:57:.:.:0,57,733	0/1:7,2:9:63:0|1:54379256_A_T:63,0,413
chr11	54379258	54379259	trf	218337		C	A	0/0:2,0:2:6:.:.:0,6,57	0/0:9,0:9:0:.:.:0,0,258	0/0:19,0:19:54:.:.:0,54,810	0/1:7,2:9:60:0|1:54379256_A_T:60,0,455
chr11	54379264	54379265	trf	218337		G	T	0/0:2,0:2:6:.:.:0,6,57	0/0:9,0:9:0:.:.:0,0,258	0/0:16,0:16:48:.:.:0,48,630	0/1:8,2:10:60:0|1:54379256_A_T:60,0,455
chr11	54379265	54379266	trf	218337		T	C	0/0:2,0:2:6:.:.:0,6,57	0/0:9,0:9:0:.:.:0,0,258	0/0:16,0:16:48:.:.:0,48,630	0/1:8,2:10:60:0|1:54379256_A_T:60,0,455
chr11	54379284	54379285	trf	218337		T	A	0/0:3,0:3:9:.:.:0,9,113	0/0:11,0:11:0:.:.:0,0,350	0/0:17,0:17:48:.:.:0,48,720	0/1:10,2:12:54:0|1:54379256_A_T:54,0,516
chr11	54380364	54380365	trf	218337		T	A	0/0:1,0:1:3:0,3,30	0/0:6,0:6:18:0,18,205	0/0:7,0:7:0:0,0,175	0/1:7,3:10:85:85,0,224
chr11	54382535	54382536	trf	218337		C	A	0/0:8,0:8:24:0,24,300	0/0:25,0:25:45:0,45,893	0/0:19,0:19:0:0,0,532	0/1:25,7:32:99:196,0,784
chr11	54386968	54386969	trf	218337		G	T	0/0:3,0:3:9:.:.:0,9,87	0/0:14,0:14:0:.:.:0,0,399	0/0:18,0:18:39:.:.:0,39,585	0/1:13,3:16:87:0|1:54386969_G_T:87,0,570
chr11	54387268	54387269	trf	218337		A	T	0/1:4,2:6:72:0|1:54387269_A_T:72,0,246	0/1:20,3:23:66:0|1:54387269_A_T:66,0,831	0/1:27,5:32:99:0|1:54387269_A_T:129,0,1098	0/0:17,0:17:9:.:.:0,9,627
chr11	54387276	54387277	trf	218337		C	A	0/1:4,2:6:72:0|1:54387269_A_T:72,0,246	0/1:20,3:23:66:0|1:54387269_A_T:66,0,831	0/1:26,5:31:99:0|1:54387269_A_T:132,0,1077	0/0:17,0:17:9:.:.:0,9,627
chr11	54389342	54389343	trf	218337		A	G	0/0:2,0:2:6:0,6,57	0/0:3,0:3:9:0,9,91	0/0:3,0:3:9:0,9,91	0/1:7,2:9:50:50,0,285
chr11	54389374	54389375	trf	218337		C	T	0/0:1,0:1:3:.:.:0,3,30	0/0:3,0:3:9:.:.:0,9,87	0/0:6,0:6:0:.:.:0,0,133	0/1:5,3:8:99:0|1:54389375_C_T:111,0,201
chr11	54389383	54389384	trf	218337		C	T	0/0:1,0:1:3:.:.:0,3,30	0/0:3,0:3:9:.:.:0,9,87	0/0:5,0:5:0:.:.:0,0,125	0/1:5,3:8:99:0|1:54389375_C_T:111,0,201
chr11	54389391	54389392	trf	218337		A	T	0/0:1,0:1:3:.:.:0,3,30	0/0:3,0:3:9:.:.:0,9,87	0/0:5,0:5:0:.:.:0,0,125	0/1:5,3:8:99:0|1:54389375_C_T:111,0,201
chr11	54389397	54389398	trf	218337		C	G	0/0:1,0:1:3:.:.:0,3,30	0/0:3,0:3:9:.:.:0,9,87	0/0:5,0:5:0:.:.:0,0,125	0/1:6,3:9:99:0|1:54389375_C_T:108,0,240
chr11	54391529	54391530	trf	218337		T	G	0/0:4,0:4:12:.:.:0,12,141	0/0:9,0:9:0:.:.:0,0,182	0/0:9,0:9:0:.:.:0,0,258	0/1:13,5:18:99:0|1:54391501_A_T:163,0,531
chr11	54391540	54391541	trf	218337		C	G	0/0:4,0:4:12:0,12,141	0/0:11,0:11:0:0,0,292	0/0:11,0:11:0:0,0,258	0/1:15,5:20:99:119,0,586
chr11	54391569	54391570	trf	218337		T	C	0/0:4,0:4:12:.:.:0,12,141	0/0:10,0:10:0:.:.:0,0,239	0/0:12,0:12:0:.:.:0,0,350	0/1:18,3:21:72:0|1:54391570_T_C:72,0,747
chr11	54391570	54391571	trf	218337		T	A	0/0:4,0:4:12:.:.:0,12,141	0/0:10,0:10:0:.:.:0,0,239	0/0:12,0:12:0:.:.:0,0,350	0/1:18,3:21:72:0|1:54391570_T_C:72,0,747
chr11	54391577	54391578	trf	218337		C	A	0/0:5,0:5:15:.:.:0,15,197	0/0:10,0:10:0:.:.:0,0,275	0/0:16,0:16:6:.:.:0,6,517	0/1:23,3:26:54:0|1:54391570_T_C:54,0,999
chr11	54391579	54391580	trf	218337		G	A	0/0:5,0:5:15:.:.:0,15,197	0/0:10,0:10:0:.:.:0,0,277	0/0:16,0:16:6:.:.:0,6,517	0/1:23,3:26:57:0|1:54391570_T_C:57,0,957
chr11	54391590	54391591	trf	218337		G	A	0/0:5,0:5:15:0,15,197	0/0:9,0:9:0:0,0,268	0/0:16,0:16:6:0,6,517	0/1:20,5:25:99:108,0,709
chr11	54392164	54392165	trf	218337		A	T	0/0:3,0:3:9:.:.:0,9,87	0/0:9,0:9:0:.:.:0,0,292	0/0:7,0:7:21:.:.:0,21,232	0/1:7,3:10:99:0|1:54392165_A_T:105,0,440
chr11	54392189	54392190	trf	218337		A	T	0/0:3,0:3:9:.:.:0,9,99	0/0:11,0:11:0:.:.:0,0,342	0/0:8,0:8:24:.:.:0,24,250	0/1:7,3:10:99:0|1:54392165_A_T:105,0,440
chr11	54392883	54392884	trf	218337		T	C	0/0:2,0:2:6:0,6,72	0/0:6,0:6:18:0,18,190	0/0:9,0:9:27:0,27,274	0/1:3,2:5:53:53,0,84
chr11	54396007	54396008	trf	218337		A	G	0/0:5,0:5:0:.:.:0,0,137	0/0:10,0:10:0:.:.:0,0,266	0/0:20,0:20:18:.:.:0,18,728	0/1:14,4:18:99:0|1:54396008_A_G:126,0,573
chr11	54396013	54396014	trf	218337		T	G	0/0:5,0:5:0:.:.:0,0,125	0/0:8,0:8:0:.:.:0,0,182	0/0:17,0:17:9:.:.:0,9,615	0/1:13,4:17:99:0|1:54396008_A_G:126,0,573
chr11	54397953	54397954	trf	218337		G	A	1/1:0,2:2:6:66,6,0	1/1:0,4:4:12:147,12,0	1/1:0,2:2:6:60,6,0	0/1:1,3:4:30:85,0,30
chr11	54399799	54399800	trf	218337		C	A	0/1:1,2:3:33:65,0,33	0/1:19,5:24:99:125,0,715	0/1:19,10:29:99:269,0,665	0/0:20,0:20:3:0,3,695
chr11	54401652	54401653	trf	218337		C	G	0/0:4,0:4:0:.:.:0,0,72	0/0:15,0:15:3:.:.:0,3,517	0/0:9,0:9:24:.:.:0,24,360	0/1:10,3:13:93:0|1:54401653_C_G:93,0,408
chr11	54401663	54401664	trf	218337		A	G	0/0:4,0:4:0:.:.:0,0,84	0/0:14,0:14:0:.:.:0,0,477	0/0:8,0:8:0:.:.:0,0,251	0/1:9,2:11:57:0|1:54401653_C_G:57,0,372
chr11	54402412	54402413	trf	218337		G	A	0/0:3,0:3:0:0,0,42	0/0:8,0:8:0:0,0,251	0/0:11,0:11:0:0,0,274	0/1:5,3:8:59:59,0,129
chr11	54406612	54406613	trf	218337		T	C	0/0:5,0:5:0:.:.:0,0,125	0/0:12,0:12:0:.:.:0,0,379	0/0:18,0:18:12:.:.:0,12,630	0/1:8,2:10:60:0|1:54406613_T_C:60,0,334
chr11	54406613	54406614	trf	218337		G	A	0/0:5,0:5:0:.:.:0,0,125	0/0:12,0:12:0:.:.:0,0,379	0/0:18,0:18:12:.:.:0,12,630	0/1:8,2:10:60:0|1:54406613_T_C:60,0,334
chr11	54406924	54406925	trf	218337		C	T	0/0:20,0:20:0:0,0,566	0/0:37,4:41:18:0,18,1064	0/0:59,5:64:34:0,34,1759	0/1:61,8:69:47:47,0,1801
chr11	54407602	54407603	trf	218337		C	T	0/0:3,0:3:6:.:.:0,6,90	0/0:7,0:7:21:.:.:0,21,186	0/0:5,0:5:0:.:.:0,0,89	0/1:11,2:13:51:0|1:54407603_C_T:51,0,456
chr11	54407608	54407609	trf	218337		C	T	0/0:1,0:1:3:.:.:0,3,42	0/0:7,0:7:18:.:.:0,18,270	0/0:5,0:5:0:.:.:0,0,125	0/1:11,2:13:51:0|1:54407603_C_T:51,0,456
chr11	54408667	54408668	trf	218337		T	G	0/0:2,0:2:6:0,6,40	0/0:4,0:4:0:0,0,61	0/0:2,0:2:6:0,6,49	0/1:3,2:5:63:69,0,63
chr11	54409122	54409123	trf	218337		C	A	0/0:1,0:1:3:0,3,15	0/0:7,0:7:21:0,21,292	0/0:12,0:12:0:0,0,288	0/1:3,2:5:61:61,0,89
chr11	54409349	54409350	trf	218337		C	T	0/1:5,2:7:28:28,0,193	0/1:14,3:17:48:48,0,498	0/1:11,9:20:99:276,0,364	0/0:15,0:15:45:0,45,553
chr11	54409520	54409521	trf	218337		G	A	1/1:0,3:3:9:1|1:54409521_G_A:135,9,0	1/1:0,7:7:21:1|1:54409521_G_A:315,21,0	1/1:1,9:10:6:1|1:54409521_G_A:420,6,0	0/1:1,6:7:35:0|1:54409521_G_A:276,0,35
chr11	54409537	54409538	trf	218337		G	T	1/1:0,5:5:15:1|1:54409521_G_A:219,15,0	1/1:0,12:12:36:1|1:54409521_G_A:507,36,0	1/1:0,16:16:48:1|1:54409521_G_A:680,48,0	0/1:1,13:14:17:0|1:54409521_G_A:508,0,17
chr11	54410037	54410038	trf	218337		C	A	0/0:8,0:8:24:0,24,308	0/0:14,0:14:0:0,0,463	0/0:20,0:20:0:0,0,668	0/1:16,4:20:60:60,0,441
chr11	54412492	54412493	trf	218337		G	A	0/0:2,0:2:6:0,6,57	0/0:9,0:9:27:0,27,269	0/0:11,0:11:0:0,0,364	0/1:5,4:9:99:112,0,148
chr11	54412526	54412527	trf	218337		C	T	0/0:2,0:2:6:.:.:0,6,57	0/0:7,0:7:21:.:.:0,21,224	0/0:12,0:12:0:.:.:0,0,406	0/1:2,3:5:99:0|1:54412527_C_T:120,0,134
chr11	54412533	54412534	trf	218337		C	G	0/0:2,0:2:6:.:.:0,6,57	0/0:7,0:7:18:.:.:0,18,270	0/0:12,0:12:0:.:.:0,0,418	0/1:2,3:5:99:0|1:54412527_C_T:120,0,134
chr11	54412551	54412552	trf	218337		C	T	0/0:2,0:2:6:.:.:0,6,57	0/0:8,0:8:21:.:.:0,21,315	0/0:10,0:10:0:.:.:0,0,334	0/1:5,3:8:99:0|1:54412527_C_T:111,0,216
chr11	54413276	54413277	trf	218337		G	T	0/0:5,0:5:0:.:.:0,0,137	0/0:3,0:3:9:.:.:0,9,125	0/0:8,0:8:24:.:.:0,24,322	0/1:8,2:10:60:0|1:54413269_C_T:60,0,496
chr11	54414113	54414114	trf	218337		T	A	0/0:4,0:4:12:.:.:0,12,167	0/0:9,0:9:0:.:.:0,0,235	0/0:6,0:6:0:.:.:0,0,167	0/1:10,2:12:54:0|1:54414114_T_A:54,0,414
chr11	54414125	54414126	trf	218337		G	A	0/0:5,0:5:15:.:.:0,15,197	0/0:10,0:10:0:.:.:0,0,277	0/0:10,0:10:15:.:.:0,15,349	0/1:11,2:13:51:0|1:54414114_T_A:51,0,453
chr11	54414453	54414454	trf	218337		A	C	0/1:5,2:7:65:0|1:54414454_A_C:65,0,204	0/1:12,5:17:99:.:.:117,0,399	0/1:19,4:23:90:0|1:54414454_A_C:90,0,1193	0/0:15,1:16:3:0|1:54414454_A_C:0,3,1002
chr11	54415237	54415238	trf	218337		C	A	0/0:4,0:4:0:.:.:0,0,84	0/0:8,0:8:24:.:.:0,24,262	0/0:23,0:23:0:.:.:0,0,725	0/1:21,5:26:69:0|1:54415238_C_A:69,0,586
chr11	54415457	54415458	trf	218337		G	A	0/0:3,0:3:9:.:.:0,9,99	0/0:5,0:5:9:.:.:0,9,135	0/0:10,0:10:27:.:.:0,27,405	0/1:7,2:9:63:0|1:54415458_G_A:63,0,273
chr11	54415458	54415459	trf	218337		A	T	0/0:3,0:3:6:.:.:0,6,90	0/0:5,0:5:9:.:.:0,9,135	0/0:10,0:10:27:.:.:0,27,405	0/1:7,2:9:63:0|1:54415458_G_A:63,0,273
chr11	54416053	54416054	trf	218337		G	T	0/0:3,0:3:9:.:.:0,9,99	0/0:6,0:6:18:.:.:0,18,224	0/0:12,0:12:0:.:.:0,0,350	0/1:11,3:14:93:0|1:54416054_G_T:93,0,499
chr11	54416055	54416056	trf	218337		G	T	0/0:3,0:3:9:.:.:0,9,99	0/0:6,0:6:18:.:.:0,18,224	0/0:13,0:13:0:.:.:0,0,315	0/1:11,3:14:93:0|1:54416054_G_T:93,0,499
chr11	54416342	54416343	trf	218337		C	G	0/0:4,0:4:0:0,0,84	0/0:12,0:12:0:0,0,384	0/0:14,0:14:42:0,42,546	0/1:4,2:6:51:51,0,142
chr11	54417007	54417008	trf	218337		T	G	0/0:1,0:1:3:.:.:0,3,15	0/0:1,0:1:3:.:.:0,3,15	0/0:5,0:5:15:.:.:0,15,148	0/1:5,2:7:69:0|1:54417008_T_G:69,0,225
chr11	54417029	54417030	trf	218337		A	G	0/0:1,0:1:3:.:.:0,3,15	0/0:1,0:1:3:.:.:0,3,15	0/0:6,0:6:0:.:.:0,0,107	0/1:5,2:7:69:0|1:54417008_T_G:69,0,225
chr11	54418480	54418481	trf	218337		A	G	0/0:4,0:4:0:0,0,84	0/0:13,0:13:39:0,39,490	0/0:24,0:24:30:0,30,895	0/1:17,3:20:53:53,0,483
chr11	54418663	54418664	trf	218337		C	T	0/1:2,2:4:47:47,0,72	0/1:12,4:16:98:98,0,403	0/1:26,5:31:63:63,0,886	0/0:27,1:28:49:0,49,1039
chr11	54418714	54418715	trf	218337		G	A	0/0:5,0:5:15:0,15,182	0/0:28,0:28:0:0,0,881	0/0:32,2:34:31:0,31,1222	0/1:31,5:36:46:46,0,1157
chr11	54418812	54418813	trf	218337		T	A	0/0:7,0:7:18:0,18,270	0/0:19,2:21:5:0,5,655	0/0:36,0:36:21:0,21,1189	0/1:26,7:33:99:113,0,733
chr11	54418893	54418894	trf	218337		T	C	0/0:9,0:9:27:.:.:0,27,342	0/0:40,0:40:61:.:.:0,61,1408	0/0:43,0:43:72:.:.:0,72,1579	0/1:22,6:28:99:0|1:54418894_T_C:186,0,906
chr11	54418894	54418895	trf	218337		G	A	0/0:9,0:9:24:.:.:0,24,360	0/0:40,0:40:61:.:.:0,61,1408	0/0:42,0:42:55:.:.:0,55,1499	0/1:22,6:28:99:0|1:54418894_T_C:186,0,906
chr11	54419178	54419179	trf	218337		T	C	0/0:6,0:6:15:0,15,225	0/0:10,0:10:0:0,0,266	0/0:7,0:7:0:0,0,175	0/1:6,3:9:51:51,0,140
chr11	54421420	54421421	trf	218337		A	G	0/1:2,1:3:18:18,0,65	0/1:12,5:17:99:147,0,400	0/1:17,3:20:48:48,0,553	0/0:25,0:25:0:0,0,831
chr11	54422932	54422933	trf	218337		A	G	0/0:3,0:3:0:.:.:0,0,8	0/0:4,0:4:0:.:.:0,0,37	0/0:4,0:4:0:.:.:0,0,49	0/1:3,8:11:54:0|1:54422933_A_G:286,0,54
chr11	54422936	54422937	trf	218337		T	C	0/0:3,0:3:0:.:.:0,0,8	0/0:4,0:4:12:.:.:0,12,124	0/0:4,0:4:0:.:.:0,0,49	0/1:5,6:11:99:0|1:54422933_A_G:120,0,191
chr11	54424933	54424934	trf	218337		G	A	0/0:4,0:4:12:.:.:0,12,90	0/0:4,0:4:12:.:.:0,12,141	0/0:3,0:3:9:.:.:0,9,125	0/1:7,2:9:48:0|1:54424934_G_A:48,0,150
chr11	54083928	54083929	trf	206210		C	A	0/0:5,0:5:0:0,0,125	0/0:6,0:6:18:0,18,251	0/0:11,0:11:0:0,0,342	0/1:10,3:13:46:46,0,344
chr11	54109230	54109231	trf	206210		G	T	0/0:3,0:3:0:.:.:0,0,42	0/0:8,0:8:24:.:.:0,24,322	0/0:8,0:8:24:.:.:0,24,274	0/1:8,2:10:60:0|1:54109231_G_T:60,0,471
chr11	54109239	54109240	trf	206210		A	T	0/0:3,0:3:0:.:.:0,0,42	0/0:9,0:9:0:.:.:0,0,268	0/0:8,0:8:24:.:.:0,24,274	0/1:9,2:11:57:0|1:54109231_G_T:57,0,510
chr11	54109561	54109562	trf	206210		G	A	0/1:8,2:10:60:0|1:54109534_C_G:60,0,447	0/1:21,6:27:99:.:.:189,0,855	0/1:18,6:24:99:.:.:182,0,722	0/0:35,0:35:14:.:.:0,14,1153
chr11	54112137	54112138	trf	206210		C	A	0/1:7,2:9:50:50,0,182	0/1:37,8:45:99:143,0,1067	0/1:42,9:51:99:196,0,1270	0/0:39,4:43:6:0,6,1158
chr11	54112260	54112261	trf	206210		G	T	0/0:3,0:3:0:0,0,54	0/0:17,0:17:9:0,9,627	0/0:16,0:16:6:0,6,561	0/1:11,3:14:52:52,0,381
chr11	54114148	54114149	trf	206210		T	G	0/0:1,0:1:3:.:.:0,3,15	0/0:2,0:2:6:.:.:0,6,84	0/0:6,0:6:18:.:.:0,18,251	0/1:6,3:9:77:0|1:54114149_T_G:77,0,217
chr11	54132511	54132512	trf	206210		T	G	0/0:4,0:4:12:.:.:0,12,133	0/0:12,0:12:36:.:.:0,36,395	0/0:9,0:9:27:.:.:0,27,323	0/1:11,2:13:51:0|1:54132512_T_G:51,0,607
chr11	54132514	54132515	trf	206210		C	T	0/0:4,0:4:12:.:.:0,12,133	0/0:12,0:12:36:.:.:0,36,395	0/0:9,0:9:27:.:.:0,27,323	0/1:11,2:13:51:0|1:54132512_T_G:51,0,607
chr11	54135909	54135910	trf	206210		T	C	0/0:5,0:5:15:0,15,170	0/0:13,0:13:36:0,36,540	0/0:13,0:13:0:0,0,401	0/1:8,4:12:99:105,0,210
chr11	54236746	54236747	trf	206210		C	T	0/0:1,0:1:3:0,3,15	0/0:2,0:2:6:0,6,84	0/0:2,0:2:0:0,0,26	0/1:1,2:3:18:40,0,18
chr11	54290577	54290578	trf	206210		C	T	0/1:3,2:5:75:0|1:54290578_C_T:75,0,117	0/1:4,4:8:99:0|1:54290578_C_T:108,0,156	0/1:7,4:11:99:0|1:54290578_C_T:115,0,266	0/0:7,0:7:0:.:.:0,0,125
chr11	54290588	54290589	trf	206210		G	T	0/1:2,2:4:75:0|1:54290578_C_T:75,0,117	0/1:4,1:5:56:0|1:54290578_C_T:56,0,162	0/1:6,2:8:66:0|1:54290578_C_T:66,0,246	0/0:3,0:3:6:.:.:0,6,90
chr11	54307503	54307504	trf	206210		G	T	0/0:1,0:1:3:0,3,30	0/0:5,0:5:15:0,15,182	0/0:10,0:10:0:0,0,263	0/1:9,2:11:39:39,0,207
chr11	54326461	54326462	trf	206210		C	G	0/0:2,0:2:6:0,6,72	0/0:8,0:8:0:0,0,217	0/0:6,0:6:18:0,18,227	0/1:10,4:14:91:91,0,263
chr11	54331413	54331414	trf	206210		A	T	1/1:0,4:4:15:1|1:54331414_A_T:206,15,0	1/1:0,5:5:15:1|1:54331414_A_T:225,15,0	1/1:0,6:6:24:1|1:54331414_A_T:346,24,0	0/1:1,5:6:51:.:.:235,0,51
chr11	54331436	54331437	trf	206210		G	C	0/0:6,0:6:18:0,18,239	0/0:7,0:7:21:0,21,292	0/0:8,0:8:24:0,24,308	0/1:6,2:8:51:51,0,235
chr11	54344779	54344780	trf	206210		T	C	0/0:1,0:1:3:0,3,15	0/0:8,0:8:24:0,24,235	0/0:11,0:11:0:0,0,284	0/1:10,2:12:47:47,0,287
chr11	54345298	54345299	trf	206210		A	C	0/0:1,0:1:3:0,3,42	0/0:8,0:8:0:0,0,236	0/0:8,0:8:0:0,0,251	0/1:6,2:8:56:56,0,257
chr11	54345855	54345856	trf	206210		G	A	0/0:6,0:6:0:0,0,167	0/0:21,0:21:66:0,66,952	0/0:20,2:22:17:0,17,848	0/1:17,3:20:52:52,0,823
chr11	54345936	54345937	trf	206210		C	T	0/1:5,2:7:48:48,0,201	0/1:15,4:19:99:110,0,615	0/1:23,2:25:4:4,0,956	0/0:17,0:17:33:0,33,495
chr11	54345983	54345984	trf	206210		C	T	0/1:2,3:5:75:.:.:96,0,75	0/1:3,8:11:60:.:.:314,0,60	0/1:14,6:20:99:.:.:173,0,514	0/0:11,1:12:6:0|1:54345984_C_T:0,6,462
chr11	54350363	54350364	trf	206210		G	C	0/1:1,2:3:18:.:.:51,0,18	0/1:16,4:20:56:1|0:54350339_T_C:56,0,554	0/1:14,6:20:99:1|0:54350339_T_C:139,0,543	0/0:15,0:15:0:.:.:0,0,411
chr11	54350925	54350926	trf	206210		G	C	0/0:2,0:2:3:.:.:0,3,45	0/0:11,0:11:33:.:.:0,33,387	0/0:8,0:8:24:.:.:0,24,288	0/1:6,2:8:66:0|1:54350926_G_C:66,0,246
chr11	54350937	54350938	trf	206210		C	A	0/0:3,0:3:9:.:.:0,9,91	0/0:14,0:14:42:.:.:0,42,422	0/0:10,0:10:30:.:.:0,30,326	0/1:8,2:10:60:0|1:54350926_G_C:60,0,330
chr11	54350953	54350954	trf	206210		T	C	0/0:4,0:4:12:.:.:0,12,90	0/0:16,0:16:48:.:.:0,48,474	0/0:11,0:11:33:.:.:0,33,357	0/1:11,2:13:51:0|1:54350926_G_C:51,0,456
chr11	54350980	54350981	trf	206210		G	A	0/0:4,0:4:12:.:.:0,12,99	0/0:14,0:14:42:.:.:0,42,471	0/0:14,0:14:42:.:.:0,42,368	0/1:8,2:10:57:0|1:54350926_G_C:57,0,372
chr11	54356366	54356367	trf	206210		T	A	0/0:3,0:3:9:.:.:0,9,87	0/0:12,0:12:0:.:.:0,0,323	0/0:15,0:15:0:.:.:0,0,356	0/1:12,3:15:81:0|1:54356367_T_A:81,0,1295
chr11	54356369	54356370	trf	206210		T	C	0/0:3,0:3:9:.:.:0,9,87	0/0:12,0:12:36:.:.:0,36,373	0/0:13,0:13:24:.:.:0,24,452	0/1:12,2:14:81:0|1:54356367_T_A:81,0,1295
chr11	54356370	54356371	trf	206210		G	C	0/0:3,0:3:9:.:.:0,9,87	0/0:12,0:12:36:.:.:0,36,373	0/0:13,0:13:0:.:.:0,0,425	0/1:12,2:14:46:0|1:54356367_T_A:46,0,1298
chr11	54356688	54356689	trf	206210		G	A	0/0:1,0:1:3:0,3,15	0/0:5,0:5:0:0,0,125	0/0:5,0:5:0:0,0,91	0/1:3,2:5:57:57,0,61
chr11	54356716	54356717	trf	206210		G	A	0/0:1,0:1:3:0,3,15	0/0:5,0:5:0:0,0,125	0/0:5,0:5:0:0,0,91	0/1:3,2:5:57:57,0,61
chr11	54358852	54358853	trf	206210		A	C	0/0:4,0:4:0:0,0,57	0/0:3,0:3:0:0,0,30	0/0:4,0:4:0:0,0,84	0/1:4,6:10:99:188,0,103
chr11	54359119	54359120	trf	206210		T	C	0/0:2,0:2:0:0,0,12	0/0:9,0:9:0:0,0,292	0/0:13,0:13:0:0,0,391	0/1:3,3:6:64:107,0,64
chr11	54359746	54359747	trf	206210		G	T	0/0:1,0:1:3:.:.:0,3,30	0/0:8,0:8:21:.:.:0,21,315	0/0:14,0:14:33:.:.:0,33,495	0/1:7,2:9:63:0|1:54359747_G_T:63,0,288
chr11	54359748	54359749	trf	206210		G	T	0/0:1,0:1:3:.:.:0,3,30	0/0:8,0:8:21:.:.:0,21,315	0/0:14,0:14:33:.:.:0,33,495	0/1:7,2:9:63:0|1:54359747_G_T:63,0,288
chr11	54360460	54360461	trf	206210		T	A	0/0:1,0:1:3:0,3,42	0/0:5,0:5:0:0,0,125	0/0:3,0:3:0:0,0,42	0/1:6,2:8:53:53,0,212
chr11	54360483	54360484	trf	206210		G	A	0/0:3,0:3:0:0,0,42	0/0:7,0:7:0:0,0,175	0/0:7,0:7:0:0,0,152	0/1:7,3:10:63:63,0,251
chr11	54360675	54360676	trf	206210		G	A	0/0:3,0:3:0:0,0,42	0/0:2,0:2:6:0,6,57	0/0:9,0:9:0:0,0,224	0/1:7,4:11:99:133,0,223
chr11	54365311	54365312	trf	206210		A	T	0/0:2,0:2:6:.:.:0,6,57	0/0:10,0:10:0:.:.:0,0,240	0/0:8,0:8:24:.:.:0,24,288	0/1:8,2:10:44:0|1:54365294_T_A:44,0,353
chr11	54365890	54365891	trf	206210		T	C	0/1:2,2:4:44:44,0,71	0/1:22,3:25:19:19,0,678	0/1:15,3:18:56:56,0,418	0/0:19,0:19:0:0,0,438
chr11	54367484	54367485	trf	206210		G	A	0/0:1,0:1:3:0,3,15	0/0:4,0:4:12:0,12,167	0/0:5,0:5:15:0,15,182	0/1:1,2:3:33:47,0,33
chr11	54373780	54373781	trf	206210		C	A	0/0:2,0:2:6:0,6,57	0/0:11,0:11:0:0,0,376	0/0:7,0:7:21:0,21,292	0/1:8,3:11:44:44,0,214
chr11	54373980	54373981	trf	206210		T	C	0/0:5,0:5:0:.:.:0,0,42	0/0:7,0:7:0:.:.:0,0,209	0/0:4,0:4:12:.:.:0,12,155	0/1:7,4:11:99:0|1:54373981_T_C:147,0,390
chr11	54374032	54374033	trf	206210		G	A	0/0:9,0:9:24:0,24,360	0/0:3,0:3:0:0,0,42	0/0:5,0:5:15:0,15,197	0/1:7,2:9:56:56,0,386
chr11	54374908	54374909	trf	206210		G	T	0/0:4,0:4:12:.:.:0,12,129	0/0:27,0:27:75:.:.:0,75,1125	0/0:30,0:30:7:.:.:0,7,926	0/1:25,3:28:51:0|1:54374909_G_T:51,0,1519
chr11	54374933	54374934	trf	206210		C	T	0/0:4,0:4:12:.:.:0,12,129	0/0:26,0:26:75:.:.:0,75,1125	0/0:33,0:33:16:.:.:0,16,1063	0/1:26,3:29:48:0|1:54374909_G_T:48,0,1525
chr11	54375624	54375625	trf	206210		T	C	0/0:7,0:7:21:0,21,266	0/0:16,0:16:6:0,6,551	0/0:16,2:18:2:0,2,514	0/1:17,4:21:63:63,0,543
chr11	54377360	54377361	trf	206210		A	T	0/0:1,0:1:3:.:.:0,3,42	0/0:13,0:13:39:.:.:0,39,410	0/0:16,0:16:6:.:.:0,6,585	0/1:11,2:13:51:0|1:54377361_A_T:51,0,556
chr11	54378779	54378780	trf	206210		G	T	0/0:3,0:3:9:.:.:0,9,79	0/0:4,0:4:12:.:.:0,12,107	0/0:13,0:13:0:.:.:0,0,425	0/1:13,2:15:45:0|1:54378780_G_T:45,0,795
chr11	54378796	54378797	trf	206210		C	T	0/0:3,0:3:9:.:.:0,9,79	0/0:8,0:8:0:.:.:0,0,217	0/0:16,0:16:6:.:.:0,6,551	0/1:12,2:14:48:0|1:54378780_G_T:48,0,751
chr11	54379255	54379256	trf	206210		A	T	0/0:1,0:1:3:.:.:0,3,15	0/0:8,0:8:0:.:.:0,0,205	0/0:19,0:19:57:.:.:0,57,733	0/1:7,2:9:63:0|1:54379256_A_T:63,0,413
chr11	54379258	54379259	trf	206210		C	A	0/0:2,0:2:6:.:.:0,6,57	0/0:9,0:9:0:.:.:0,0,258	0/0:19,0:19:54:.:.:0,54,810	0/1:7,2:9:60:0|1:54379256_A_T:60,0,455
chr11	54379264	54379265	trf	206210		G	T	0/0:2,0:2:6:.:.:0,6,57	0/0:9,0:9:0:.:.:0,0,258	0/0:16,0:16:48:.:.:0,48,630	0/1:8,2:10:60:0|1:54379256_A_T:60,0,455
chr11	54379265	54379266	trf	206210		T	C	0/0:2,0:2:6:.:.:0,6,57	0/0:9,0:9:0:.:.:0,0,258	0/0:16,0:16:48:.:.:0,48,630	0/1:8,2:10:60:0|1:54379256_A_T:60,0,455
chr11	54379284	54379285	trf	206210		T	A	0/0:3,0:3:9:.:.:0,9,113	0/0:11,0:11:0:.:.:0,0,350	0/0:17,0:17:48:.:.:0,48,720	0/1:10,2:12:54:0|1:54379256_A_T:54,0,516
chr11	54380364	54380365	trf	206210		T	A	0/0:1,0:1:3:0,3,30	0/0:6,0:6:18:0,18,205	0/0:7,0:7:0:0,0,175	0/1:7,3:10:85:85,0,224
chr11	54382535	54382536	trf	206210		C	A	0/0:8,0:8:24:0,24,300	0/0:25,0:25:45:0,45,893	0/0:19,0:19:0:0,0,532	0/1:25,7:32:99:196,0,784
chr11	54386968	54386969	trf	206210		G	T	0/0:3,0:3:9:.:.:0,9,87	0/0:14,0:14:0:.:.:0,0,399	0/0:18,0:18:39:.:.:0,39,585	0/1:13,3:16:87:0|1:54386969_G_T:87,0,570
chr11	54387268	54387269	trf	206210		A	T	0/1:4,2:6:72:0|1:54387269_A_T:72,0,246	0/1:20,3:23:66:0|1:54387269_A_T:66,0,831	0/1:27,5:32:99:0|1:54387269_A_T:129,0,1098	0/0:17,0:17:9:.:.:0,9,627
chr11	54387276	54387277	trf	206210		C	A	0/1:4,2:6:72:0|1:54387269_A_T:72,0,246	0/1:20,3:23:66:0|1:54387269_A_T:66,0,831	0/1:26,5:31:99:0|1:54387269_A_T:132,0,1077	0/0:17,0:17:9:.:.:0,9,627
chr11	54389342	54389343	trf	206210		A	G	0/0:2,0:2:6:0,6,57	0/0:3,0:3:9:0,9,91	0/0:3,0:3:9:0,9,91	0/1:7,2:9:50:50,0,285
chr11	54389374	54389375	trf	206210		C	T	0/0:1,0:1:3:.:.:0,3,30	0/0:3,0:3:9:.:.:0,9,87	0/0:6,0:6:0:.:.:0,0,133	0/1:5,3:8:99:0|1:54389375_C_T:111,0,201
chr11	54389383	54389384	trf	206210		C	T	0/0:1,0:1:3:.:.:0,3,30	0/0:3,0:3:9:.:.:0,9,87	0/0:5,0:5:0:.:.:0,0,125	0/1:5,3:8:99:0|1:54389375_C_T:111,0,201
chr11	54389391	54389392	trf	206210		A	T	0/0:1,0:1:3:.:.:0,3,30	0/0:3,0:3:9:.:.:0,9,87	0/0:5,0:5:0:.:.:0,0,125	0/1:5,3:8:99:0|1:54389375_C_T:111,0,201
chr11	54389397	54389398	trf	206210		C	G	0/0:1,0:1:3:.:.:0,3,30	0/0:3,0:3:9:.:.:0,9,87	0/0:5,0:5:0:.:.:0,0,125	0/1:6,3:9:99:0|1:54389375_C_T:108,0,240
chr11	54391529	54391530	trf	206210		T	G	0/0:4,0:4:12:.:.:0,12,141	0/0:9,0:9:0:.:.:0,0,182	0/0:9,0:9:0:.:.:0,0,258	0/1:13,5:18:99:0|1:54391501_A_T:163,0,531
chr11	54391540	54391541	trf	206210		C	G	0/0:4,0:4:12:0,12,141	0/0:11,0:11:0:0,0,292	0/0:11,0:11:0:0,0,258	0/1:15,5:20:99:119,0,586
chr11	54391569	54391570	trf	206210		T	C	0/0:4,0:4:12:.:.:0,12,141	0/0:10,0:10:0:.:.:0,0,239	0/0:12,0:12:0:.:.:0,0,350	0/1:18,3:21:72:0|1:54391570_T_C:72,0,747
chr11	54391570	54391571	trf	206210		T	A	0/0:4,0:4:12:.:.:0,12,141	0/0:10,0:10:0:.:.:0,0,239	0/0:12,0:12:0:.:.:0,0,350	0/1:18,3:21:72:0|1:54391570_T_C:72,0,747
chr11	54391577	54391578	trf	206210		C	A	0/0:5,0:5:15:.:.:0,15,197	0/0:10,0:10:0:.:.:0,0,275	0/0:16,0:16:6:.:.:0,6,517	0/1:23,3:26:54:0|1:54391570_T_C:54,0,999
chr11	54391579	54391580	trf	206210		G	A	0/0:5,0:5:15:.:.:0,15,197	0/0:10,0:10:0:.:.:0,0,277	0/0:16,0:16:6:.:.:0,6,517	0/1:23,3:26:57:0|1:54391570_T_C:57,0,957
chr11	54391590	54391591	trf	206210		G	A	0/0:5,0:5:15:0,15,197	0/0:9,0:9:0:0,0,268	0/0:16,0:16:6:0,6,517	0/1:20,5:25:99:108,0,709
chr11	54392164	54392165	trf	206210		A	T	0/0:3,0:3:9:.:.:0,9,87	0/0:9,0:9:0:.:.:0,0,292	0/0:7,0:7:21:.:.:0,21,232	0/1:7,3:10:99:0|1:54392165_A_T:105,0,440
chr11	54392189	54392190	trf	206210		A	T	0/0:3,0:3:9:.:.:0,9,99	0/0:11,0:11:0:.:.:0,0,342	0/0:8,0:8:24:.:.:0,24,250	0/1:7,3:10:99:0|1:54392165_A_T:105,0,440
chr11	54392883	54392884	trf	206210		T	C	0/0:2,0:2:6:0,6,72	0/0:6,0:6:18:0,18,190	0/0:9,0:9:27:0,27,274	0/1:3,2:5:53:53,0,84
chr11	54396007	54396008	trf	206210		A	G	0/0:5,0:5:0:.:.:0,0,137	0/0:10,0:10:0:.:.:0,0,266	0/0:20,0:20:18:.:.:0,18,728	0/1:14,4:18:99:0|1:54396008_A_G:126,0,573
chr11	54396013	54396014	trf	206210		T	G	0/0:5,0:5:0:.:.:0,0,125	0/0:8,0:8:0:.:.:0,0,182	0/0:17,0:17:9:.:.:0,9,615	0/1:13,4:17:99:0|1:54396008_A_G:126,0,573
chr11	54397953	54397954	trf	206210		G	A	1/1:0,2:2:6:66,6,0	1/1:0,4:4:12:147,12,0	1/1:0,2:2:6:60,6,0	0/1:1,3:4:30:85,0,30
chr11	54399799	54399800	trf	206210		C	A	0/1:1,2:3:33:65,0,33	0/1:19,5:24:99:125,0,715	0/1:19,10:29:99:269,0,665	0/0:20,0:20:3:0,3,695
chr11	54401652	54401653	trf	206210		C	G	0/0:4,0:4:0:.:.:0,0,72	0/0:15,0:15:3:.:.:0,3,517	0/0:9,0:9:24:.:.:0,24,360	0/1:10,3:13:93:0|1:54401653_C_G:93,0,408
chr11	54401663	54401664	trf	206210		A	G	0/0:4,0:4:0:.:.:0,0,84	0/0:14,0:14:0:.:.:0,0,477	0/0:8,0:8:0:.:.:0,0,251	0/1:9,2:11:57:0|1:54401653_C_G:57,0,372
chr11	54402412	54402413	trf	206210		G	A	0/0:3,0:3:0:0,0,42	0/0:8,0:8:0:0,0,251	0/0:11,0:11:0:0,0,274	0/1:5,3:8:59:59,0,129
chr11	54406612	54406613	trf	206210		T	C	0/0:5,0:5:0:.:.:0,0,125	0/0:12,0:12:0:.:.:0,0,379	0/0:18,0:18:12:.:.:0,12,630	0/1:8,2:10:60:0|1:54406613_T_C:60,0,334
chr11	54406613	54406614	trf	206210		G	A	0/0:5,0:5:0:.:.:0,0,125	0/0:12,0:12:0:.:.:0,0,379	0/0:18,0:18:12:.:.:0,12,630	0/1:8,2:10:60:0|1:54406613_T_C:60,0,334
chr11	54406924	54406925	trf	206210		C	T	0/0:20,0:20:0:0,0,566	0/0:37,4:41:18:0,18,1064	0/0:59,5:64:34:0,34,1759	0/1:61,8:69:47:47,0,1801
chr11	54407602	54407603	trf	206210		C	T	0/0:3,0:3:6:.:.:0,6,90	0/0:7,0:7:21:.:.:0,21,186	0/0:5,0:5:0:.:.:0,0,89	0/1:11,2:13:51:0|1:54407603_C_T:51,0,456
chr11	54407608	54407609	trf	206210		C	T	0/0:1,0:1:3:.:.:0,3,42	0/0:7,0:7:18:.:.:0,18,270	0/0:5,0:5:0:.:.:0,0,125	0/1:11,2:13:51:0|1:54407603_C_T:51,0,456
chr11	54408667	54408668	trf	206210		T	G	0/0:2,0:2:6:0,6,40	0/0:4,0:4:0:0,0,61	0/0:2,0:2:6:0,6,49	0/1:3,2:5:63:69,0,63
chr11	54409122	54409123	trf	206210		C	A	0/0:1,0:1:3:0,3,15	0/0:7,0:7:21:0,21,292	0/0:12,0:12:0:0,0,288	0/1:3,2:5:61:61,0,89
chr11	54409349	54409350	trf	206210		C	T	0/1:5,2:7:28:28,0,193	0/1:14,3:17:48:48,0,498	0/1:11,9:20:99:276,0,364	0/0:15,0:15:45:0,45,553
chr11	54409520	54409521	trf	206210		G	A	1/1:0,3:3:9:1|1:54409521_G_A:135,9,0	1/1:0,7:7:21:1|1:54409521_G_A:315,21,0	1/1:1,9:10:6:1|1:54409521_G_A:420,6,0	0/1:1,6:7:35:0|1:54409521_G_A:276,0,35
chr11	54409537	54409538	trf	206210		G	T	1/1:0,5:5:15:1|1:54409521_G_A:219,15,0	1/1:0,12:12:36:1|1:54409521_G_A:507,36,0	1/1:0,16:16:48:1|1:54409521_G_A:680,48,0	0/1:1,13:14:17:0|1:54409521_G_A:508,0,17
chr11	54410037	54410038	trf	206210		C	A	0/0:8,0:8:24:0,24,308	0/0:14,0:14:0:0,0,463	0/0:20,0:20:0:0,0,668	0/1:16,4:20:60:60,0,441
chr11	54412492	54412493	trf	206210		G	A	0/0:2,0:2:6:0,6,57	0/0:9,0:9:27:0,27,269	0/0:11,0:11:0:0,0,364	0/1:5,4:9:99:112,0,148
chr11	54412526	54412527	trf	206210		C	T	0/0:2,0:2:6:.:.:0,6,57	0/0:7,0:7:21:.:.:0,21,224	0/0:12,0:12:0:.:.:0,0,406	0/1:2,3:5:99:0|1:54412527_C_T:120,0,134
chr11	54412533	54412534	trf	206210		C	G	0/0:2,0:2:6:.:.:0,6,57	0/0:7,0:7:18:.:.:0,18,270	0/0:12,0:12:0:.:.:0,0,418	0/1:2,3:5:99:0|1:54412527_C_T:120,0,134
chr11	54412551	54412552	trf	206210		C	T	0/0:2,0:2:6:.:.:0,6,57	0/0:8,0:8:21:.:.:0,21,315	0/0:10,0:10:0:.:.:0,0,334	0/1:5,3:8:99:0|1:54412527_C_T:111,0,216
chr11	54413276	54413277	trf	206210		G	T	0/0:5,0:5:0:.:.:0,0,137	0/0:3,0:3:9:.:.:0,9,125	0/0:8,0:8:24:.:.:0,24,322	0/1:8,2:10:60:0|1:54413269_C_T:60,0,496
chr11	54414113	54414114	trf	206210		T	A	0/0:4,0:4:12:.:.:0,12,167	0/0:9,0:9:0:.:.:0,0,235	0/0:6,0:6:0:.:.:0,0,167	0/1:10,2:12:54:0|1:54414114_T_A:54,0,414
chr11	54414125	54414126	trf	206210		G	A	0/0:5,0:5:15:.:.:0,15,197	0/0:10,0:10:0:.:.:0,0,277	0/0:10,0:10:15:.:.:0,15,349	0/1:11,2:13:51:0|1:54414114_T_A:51,0,453
chr11	54414453	54414454	trf	206210		A	C	0/1:5,2:7:65:0|1:54414454_A_C:65,0,204	0/1:12,5:17:99:.:.:117,0,399	0/1:19,4:23:90:0|1:54414454_A_C:90,0,1193	0/0:15,1:16:3:0|1:54414454_A_C:0,3,1002
chr11	54415237	54415238	trf	206210		C	A	0/0:4,0:4:0:.:.:0,0,84	0/0:8,0:8:24:.:.:0,24,262	0/0:23,0:23:0:.:.:0,0,725	0/1:21,5:26:69:0|1:54415238_C_A:69,0,586
chr11	54415457	54415458	trf	206210		G	A	0/0:3,0:3:9:.:.:0,9,99	0/0:5,0:5:9:.:.:0,9,135	0/0:10,0:10:27:.:.:0,27,405	0/1:7,2:9:63:0|1:54415458_G_A:63,0,273
chr11	54415458	54415459	trf	206210		A	T	0/0:3,0:3:6:.:.:0,6,90	0/0:5,0:5:9:.:.:0,9,135	0/0:10,0:10:27:.:.:0,27,405	0/1:7,2:9:63:0|1:54415458_G_A:63,0,273
chr11	54416053	54416054	trf	206210		G	T	0/0:3,0:3:9:.:.:0,9,99	0/0:6,0:6:18:.:.:0,18,224	0/0:12,0:12:0:.:.:0,0,350	0/1:11,3:14:93:0|1:54416054_G_T:93,0,499
chr11	54416055	54416056	trf	206210		G	T	0/0:3,0:3:9:.:.:0,9,99	0/0:6,0:6:18:.:.:0,18,224	0/0:13,0:13:0:.:.:0,0,315	0/1:11,3:14:93:0|1:54416054_G_T:93,0,499
chr11	54416342	54416343	trf	206210		C	G	0/0:4,0:4:0:0,0,84	0/0:12,0:12:0:0,0,384	0/0:14,0:14:42:0,42,546	0/1:4,2:6:51:51,0,142
chr11	54417007	54417008	trf	206210		T	G	0/0:1,0:1:3:.:.:0,3,15	0/0:1,0:1:3:.:.:0,3,15	0/0:5,0:5:15:.:.:0,15,148	0/1:5,2:7:69:0|1:54417008_T_G:69,0,225
chr11	54417029	54417030	trf	206210		A	G	0/0:1,0:1:3:.:.:0,3,15	0/0:1,0:1:3:.:.:0,3,15	0/0:6,0:6:0:.:.:0,0,107	0/1:5,2:7:69:0|1:54417008_T_G:69,0,225
chr11	54418480	54418481	trf	206210		A	G	0/0:4,0:4:0:0,0,84	0/0:13,0:13:39:0,39,490	0/0:24,0:24:30:0,30,895	0/1:17,3:20:53:53,0,483
chr11	54418663	54418664	trf	206210		C	T	0/1:2,2:4:47:47,0,72	0/1:12,4:16:98:98,0,403	0/1:26,5:31:63:63,0,886	0/0:27,1:28:49:0,49,1039
chr11	54418714	54418715	trf	206210		G	A	0/0:5,0:5:15:0,15,182	0/0:28,0:28:0:0,0,881	0/0:32,2:34:31:0,31,1222	0/1:31,5:36:46:46,0,1157
chr11	54418812	54418813	trf	206210		T	A	0/0:7,0:7:18:0,18,270	0/0:19,2:21:5:0,5,655	0/0:36,0:36:21:0,21,1189	0/1:26,7:33:99:113,0,733
chr11	54418893	54418894	trf	206210		T	C	0/0:9,0:9:27:.:.:0,27,342	0/0:40,0:40:61:.:.:0,61,1408	0/0:43,0:43:72:.:.:0,72,1579	0/1:22,6:28:99:0|1:54418894_T_C:186,0,906
chr11	54418894	54418895	trf	206210		G	A	0/0:9,0:9:24:.:.:0,24,360	0/0:40,0:40:61:.:.:0,61,1408	0/0:42,0:42:55:.:.:0,55,1499	0/1:22,6:28:99:0|1:54418894_T_C:186,0,906
chr11	54419178	54419179	trf	206210		T	C	0/0:6,0:6:15:0,15,225	0/0:10,0:10:0:0,0,266	0/0:7,0:7:0:0,0,175	0/1:6,3:9:51:51,0,140
chr11	54421420	54421421	trf	206210		A	G	0/1:2,1:3:18:18,0,65	0/1:12,5:17:99:147,0,400	0/1:17,3:20:48:48,0,553	0/0:25,0:25:0:0,0,831
chr11	54422932	54422933	trf	206210		A	G	0/0:3,0:3:0:.:.:0,0,8	0/0:4,0:4:0:.:.:0,0,37	0/0:4,0:4:0:.:.:0,0,49	0/1:3,8:11:54:0|1:54422933_A_G:286,0,54
chr11	54422936	54422937	trf	206210		T	C	0/0:3,0:3:0:.:.:0,0,8	0/0:4,0:4:12:.:.:0,12,124	0/0:4,0:4:0:.:.:0,0,49	0/1:5,6:11:99:0|1:54422933_A_G:120,0,191
chr11	54424933	54424934	trf	206210		G	A	0/0:4,0:4:12:.:.:0,12,90	0/0:4,0:4:12:.:.:0,12,141	0/0:3,0:3:9:.:.:0,9,125	0/1:7,2:9:48:0|1:54424934_G_A:48,0,150
chr11	54344779	54344780	trf	9146		T	C	0/0:1,0:1:3:0,3,15	0/0:8,0:8:24:0,24,235	0/0:11,0:11:0:0,0,284	0/1:10,2:12:47:47,0,287
chr11	54345298	54345299	trf	9146		A	C	0/0:1,0:1:3:0,3,42	0/0:8,0:8:0:0,0,236	0/0:8,0:8:0:0,0,251	0/1:6,2:8:56:56,0,257
chr11	54345855	54345856	trf	9146		G	A	0/0:6,0:6:0:0,0,167	0/0:21,0:21:66:0,66,952	0/0:20,2:22:17:0,17,848	0/1:17,3:20:52:52,0,823
chr11	54345936	54345937	trf	9146		C	T	0/1:5,2:7:48:48,0,201	0/1:15,4:19:99:110,0,615	0/1:23,2:25:4:4,0,956	0/0:17,0:17:33:0,33,495
chr11	54345983	54345984	trf	9146		C	T	0/1:2,3:5:75:.:.:96,0,75	0/1:3,8:11:60:.:.:314,0,60	0/1:14,6:20:99:.:.:173,0,514	0/0:11,1:12:6:0|1:54345984_C_T:0,6,462
chr11	54350363	54350364	trf	9146		G	C	0/1:1,2:3:18:.:.:51,0,18	0/1:16,4:20:56:1|0:54350339_T_C:56,0,554	0/1:14,6:20:99:1|0:54350339_T_C:139,0,543	0/0:15,0:15:0:.:.:0,0,411
chr11	54350925	54350926	trf	9146		G	C	0/0:2,0:2:3:.:.:0,3,45	0/0:11,0:11:33:.:.:0,33,387	0/0:8,0:8:24:.:.:0,24,288	0/1:6,2:8:66:0|1:54350926_G_C:66,0,246
chr11	54350937	54350938	trf	9146		C	A	0/0:3,0:3:9:.:.:0,9,91	0/0:14,0:14:42:.:.:0,42,422	0/0:10,0:10:30:.:.:0,30,326	0/1:8,2:10:60:0|1:54350926_G_C:60,0,330
chr11	54350953	54350954	trf	9146		T	C	0/0:4,0:4:12:.:.:0,12,90	0/0:16,0:16:48:.:.:0,48,474	0/0:11,0:11:33:.:.:0,33,357	0/1:11,2:13:51:0|1:54350926_G_C:51,0,456
chr11	54350980	54350981	trf	9146		G	A	0/0:4,0:4:12:.:.:0,12,99	0/0:14,0:14:42:.:.:0,42,471	0/0:14,0:14:42:.:.:0,42,368	0/1:8,2:10:57:0|1:54350926_G_C:57,0,372
chr11	54356366	54356367	trf	9146		T	A	0/0:3,0:3:9:.:.:0,9,87	0/0:12,0:12:0:.:.:0,0,323	0/0:15,0:15:0:.:.:0,0,356	0/1:12,3:15:81:0|1:54356367_T_A:81,0,1295
chr11	54356369	54356370	trf	9146		T	C	0/0:3,0:3:9:.:.:0,9,87	0/0:12,0:12:36:.:.:0,36,373	0/0:13,0:13:24:.:.:0,24,452	0/1:12,2:14:81:0|1:54356367_T_A:81,0,1295
chr11	54356370	54356371	trf	9146		G	C	0/0:3,0:3:9:.:.:0,9,87	0/0:12,0:12:36:.:.:0,36,373	0/0:13,0:13:0:.:.:0,0,425	0/1:12,2:14:46:0|1:54356367_T_A:46,0,1298
chr11	54356688	54356689	trf	9146		G	A	0/0:1,0:1:3:0,3,15	0/0:5,0:5:0:0,0,125	0/0:5,0:5:0:0,0,91	0/1:3,2:5:57:57,0,61
chr11	54356716	54356717	trf	9146		G	A	0/0:1,0:1:3:0,3,15	0/0:5,0:5:0:0,0,125	0/0:5,0:5:0:0,0,91	0/1:3,2:5:57:57,0,61
chr11	54358852	54358853	trf	9146		A	C	0/0:4,0:4:0:0,0,57	0/0:3,0:3:0:0,0,30	0/0:4,0:4:0:0,0,84	0/1:4,6:10:99:188,0,103
chr11	54359119	54359120	trf	9146		T	C	0/0:2,0:2:0:0,0,12	0/0:9,0:9:0:0,0,292	0/0:13,0:13:0:0,0,391	0/1:3,3:6:64:107,0,64
chr11	54359746	54359747	trf	9146		G	T	0/0:1,0:1:3:.:.:0,3,30	0/0:8,0:8:21:.:.:0,21,315	0/0:14,0:14:33:.:.:0,33,495	0/1:7,2:9:63:0|1:54359747_G_T:63,0,288
chr11	54359748	54359749	trf	9146		G	T	0/0:1,0:1:3:.:.:0,3,30	0/0:8,0:8:21:.:.:0,21,315	0/0:14,0:14:33:.:.:0,33,495	0/1:7,2:9:63:0|1:54359747_G_T:63,0,288
chr11	54360460	54360461	trf	9146		T	A	0/0:1,0:1:3:0,3,42	0/0:5,0:5:0:0,0,125	0/0:3,0:3:0:0,0,42	0/1:6,2:8:53:53,0,212
chr11	54360483	54360484	trf	9146		G	A	0/0:3,0:3:0:0,0,42	0/0:7,0:7:0:0,0,175	0/0:7,0:7:0:0,0,152	0/1:7,3:10:63:63,0,251
chr11	54360675	54360676	trf	9146		G	A	0/0:3,0:3:0:0,0,42	0/0:2,0:2:6:0,6,57	0/0:9,0:9:0:0,0,224	0/1:7,4:11:99:133,0,223
chr11	54365311	54365312	trf	9146		A	T	0/0:2,0:2:6:.:.:0,6,57	0/0:10,0:10:0:.:.:0,0,240	0/0:8,0:8:24:.:.:0,24,288	0/1:8,2:10:44:0|1:54365294_T_A:44,0,353
chr11	54365890	54365891	trf	9146		T	C	0/1:2,2:4:44:44,0,71	0/1:22,3:25:19:19,0,678	0/1:15,3:18:56:56,0,418	0/0:19,0:19:0:0,0,438
chr11	54367484	54367485	trf	9146		G	A	0/0:1,0:1:3:0,3,15	0/0:4,0:4:12:0,12,167	0/0:5,0:5:15:0,15,182	0/1:1,2:3:33:47,0,33
chr11	54373780	54373781	trf	9146		C	A	0/0:2,0:2:6:0,6,57	0/0:11,0:11:0:0,0,376	0/0:7,0:7:21:0,21,292	0/1:8,3:11:44:44,0,214
chr11	54373980	54373981	trf	9146		T	C	0/0:5,0:5:0:.:.:0,0,42	0/0:7,0:7:0:.:.:0,0,209	0/0:4,0:4:12:.:.:0,12,155	0/1:7,4:11:99:0|1:54373981_T_C:147,0,390
chr11	54374032	54374033	trf	9146		G	A	0/0:9,0:9:24:0,24,360	0/0:3,0:3:0:0,0,42	0/0:5,0:5:15:0,15,197	0/1:7,2:9:56:56,0,386
chr11	54374908	54374909	trf	9146		G	T	0/0:4,0:4:12:.:.:0,12,129	0/0:27,0:27:75:.:.:0,75,1125	0/0:30,0:30:7:.:.:0,7,926	0/1:25,3:28:51:0|1:54374909_G_T:51,0,1519
chr11	54374933	54374934	trf	9146		C	T	0/0:4,0:4:12:.:.:0,12,129	0/0:26,0:26:75:.:.:0,75,1125	0/0:33,0:33:16:.:.:0,16,1063	0/1:26,3:29:48:0|1:54374909_G_T:48,0,1525
chr11	54375624	54375625	trf	9146		T	C	0/0:7,0:7:21:0,21,266	0/0:16,0:16:6:0,6,551	0/0:16,2:18:2:0,2,514	0/1:17,4:21:63:63,0,543
chr11	54377360	54377361	trf	9146		A	T	0/0:1,0:1:3:.:.:0,3,42	0/0:13,0:13:39:.:.:0,39,410	0/0:16,0:16:6:.:.:0,6,585	0/1:11,2:13:51:0|1:54377361_A_T:51,0,556
chr11	54378779	54378780	trf	9146		G	T	0/0:3,0:3:9:.:.:0,9,79	0/0:4,0:4:12:.:.:0,12,107	0/0:13,0:13:0:.:.:0,0,425	0/1:13,2:15:45:0|1:54378780_G_T:45,0,795
chr11	54378796	54378797	trf	9146		C	T	0/0:3,0:3:9:.:.:0,9,79	0/0:8,0:8:0:.:.:0,0,217	0/0:16,0:16:6:.:.:0,6,551	0/1:12,2:14:48:0|1:54378780_G_T:48,0,751
chr11	54379255	54379256	trf	9146		A	T	0/0:1,0:1:3:.:.:0,3,15	0/0:8,0:8:0:.:.:0,0,205	0/0:19,0:19:57:.:.:0,57,733	0/1:7,2:9:63:0|1:54379256_A_T:63,0,413
chr11	54379258	54379259	trf	9146		C	A	0/0:2,0:2:6:.:.:0,6,57	0/0:9,0:9:0:.:.:0,0,258	0/0:19,0:19:54:.:.:0,54,810	0/1:7,2:9:60:0|1:54379256_A_T:60,0,455
chr11	54379264	54379265	trf	9146		G	T	0/0:2,0:2:6:.:.:0,6,57	0/0:9,0:9:0:.:.:0,0,258	0/0:16,0:16:48:.:.:0,48,630	0/1:8,2:10:60:0|1:54379256_A_T:60,0,455
chr11	54379265	54379266	trf	9146		T	C	0/0:2,0:2:6:.:.:0,6,57	0/0:9,0:9:0:.:.:0,0,258	0/0:16,0:16:48:.:.:0,48,630	0/1:8,2:10:60:0|1:54379256_A_T:60,0,455
chr11	54379284	54379285	trf	9146		T	A	0/0:3,0:3:9:.:.:0,9,113	0/0:11,0:11:0:.:.:0,0,350	0/0:17,0:17:48:.:.:0,48,720	0/1:10,2:12:54:0|1:54379256_A_T:54,0,516
chr11	54380364	54380365	trf	9146		T	A	0/0:1,0:1:3:0,3,30	0/0:6,0:6:18:0,18,205	0/0:7,0:7:0:0,0,175	0/1:7,3:10:85:85,0,224
chr11	54382535	54382536	trf	9146		C	A	0/0:8,0:8:24:0,24,300	0/0:25,0:25:45:0,45,893	0/0:19,0:19:0:0,0,532	0/1:25,7:32:99:196,0,784
chr11	54386968	54386969	trf	9146		G	T	0/0:3,0:3:9:.:.:0,9,87	0/0:14,0:14:0:.:.:0,0,399	0/0:18,0:18:39:.:.:0,39,585	0/1:13,3:16:87:0|1:54386969_G_T:87,0,570
chr11	54387268	54387269	trf	9146		A	T	0/1:4,2:6:72:0|1:54387269_A_T:72,0,246	0/1:20,3:23:66:0|1:54387269_A_T:66,0,831	0/1:27,5:32:99:0|1:54387269_A_T:129,0,1098	0/0:17,0:17:9:.:.:0,9,627
chr11	54387276	54387277	trf	9146		C	A	0/1:4,2:6:72:0|1:54387269_A_T:72,0,246	0/1:20,3:23:66:0|1:54387269_A_T:66,0,831	0/1:26,5:31:99:0|1:54387269_A_T:132,0,1077	0/0:17,0:17:9:.:.:0,9,627
chr11	54389342	54389343	trf	9146		A	G	0/0:2,0:2:6:0,6,57	0/0:3,0:3:9:0,9,91	0/0:3,0:3:9:0,9,91	0/1:7,2:9:50:50,0,285
chr11	54389374	54389375	trf	9146		C	T	0/0:1,0:1:3:.:.:0,3,30	0/0:3,0:3:9:.:.:0,9,87	0/0:6,0:6:0:.:.:0,0,133	0/1:5,3:8:99:0|1:54389375_C_T:111,0,201
chr11	54389383	54389384	trf	9146		C	T	0/0:1,0:1:3:.:.:0,3,30	0/0:3,0:3:9:.:.:0,9,87	0/0:5,0:5:0:.:.:0,0,125	0/1:5,3:8:99:0|1:54389375_C_T:111,0,201
chr11	54389391	54389392	trf	9146		A	T	0/0:1,0:1:3:.:.:0,3,30	0/0:3,0:3:9:.:.:0,9,87	0/0:5,0:5:0:.:.:0,0,125	0/1:5,3:8:99:0|1:54389375_C_T:111,0,201
chr11	54389397	54389398	trf	9146		C	G	0/0:1,0:1:3:.:.:0,3,30	0/0:3,0:3:9:.:.:0,9,87	0/0:5,0:5:0:.:.:0,0,125	0/1:6,3:9:99:0|1:54389375_C_T:108,0,240
chr11	54391529	54391530	trf	9146		T	G	0/0:4,0:4:12:.:.:0,12,141	0/0:9,0:9:0:.:.:0,0,182	0/0:9,0:9:0:.:.:0,0,258	0/1:13,5:18:99:0|1:54391501_A_T:163,0,531
chr11	54391540	54391541	trf	9146		C	G	0/0:4,0:4:12:0,12,141	0/0:11,0:11:0:0,0,292	0/0:11,0:11:0:0,0,258	0/1:15,5:20:99:119,0,586
chr11	54391569	54391570	trf	9146		T	C	0/0:4,0:4:12:.:.:0,12,141	0/0:10,0:10:0:.:.:0,0,239	0/0:12,0:12:0:.:.:0,0,350	0/1:18,3:21:72:0|1:54391570_T_C:72,0,747
chr11	54391570	54391571	trf	9146		T	A	0/0:4,0:4:12:.:.:0,12,141	0/0:10,0:10:0:.:.:0,0,239	0/0:12,0:12:0:.:.:0,0,350	0/1:18,3:21:72:0|1:54391570_T_C:72,0,747
chr11	54391577	54391578	trf	9146		C	A	0/0:5,0:5:15:.:.:0,15,197	0/0:10,0:10:0:.:.:0,0,275	0/0:16,0:16:6:.:.:0,6,517	0/1:23,3:26:54:0|1:54391570_T_C:54,0,999
chr11	54391579	54391580	trf	9146		G	A	0/0:5,0:5:15:.:.:0,15,197	0/0:10,0:10:0:.:.:0,0,277	0/0:16,0:16:6:.:.:0,6,517	0/1:23,3:26:57:0|1:54391570_T_C:57,0,957
chr11	54391590	54391591	trf	9146		G	A	0/0:5,0:5:15:0,15,197	0/0:9,0:9:0:0,0,268	0/0:16,0:16:6:0,6,517	0/1:20,5:25:99:108,0,709
chr11	54392164	54392165	trf	9146		A	T	0/0:3,0:3:9:.:.:0,9,87	0/0:9,0:9:0:.:.:0,0,292	0/0:7,0:7:21:.:.:0,21,232	0/1:7,3:10:99:0|1:54392165_A_T:105,0,440
chr11	54392189	54392190	trf	9146		A	T	0/0:3,0:3:9:.:.:0,9,99	0/0:11,0:11:0:.:.:0,0,342	0/0:8,0:8:24:.:.:0,24,250	0/1:7,3:10:99:0|1:54392165_A_T:105,0,440
chr11	54392883	54392884	trf	9146		T	C	0/0:2,0:2:6:0,6,72	0/0:6,0:6:18:0,18,190	0/0:9,0:9:27:0,27,274	0/1:3,2:5:53:53,0,84
chr11	54396007	54396008	trf	9146		A	G	0/0:5,0:5:0:.:.:0,0,137	0/0:10,0:10:0:.:.:0,0,266	0/0:20,0:20:18:.:.:0,18,728	0/1:14,4:18:99:0|1:54396008_A_G:126,0,573
chr11	54396013	54396014	trf	9146		T	G	0/0:5,0:5:0:.:.:0,0,125	0/0:8,0:8:0:.:.:0,0,182	0/0:17,0:17:9:.:.:0,9,615	0/1:13,4:17:99:0|1:54396008_A_G:126,0,573
chr11	54397953	54397954	trf	9146		G	A	1/1:0,2:2:6:66,6,0	1/1:0,4:4:12:147,12,0	1/1:0,2:2:6:60,6,0	0/1:1,3:4:30:85,0,30
chr11	54399799	54399800	trf	9146		C	A	0/1:1,2:3:33:65,0,33	0/1:19,5:24:99:125,0,715	0/1:19,10:29:99:269,0,665	0/0:20,0:20:3:0,3,695
chr11	54401652	54401653	trf	9146		C	G	0/0:4,0:4:0:.:.:0,0,72	0/0:15,0:15:3:.:.:0,3,517	0/0:9,0:9:24:.:.:0,24,360	0/1:10,3:13:93:0|1:54401653_C_G:93,0,408
chr11	54401663	54401664	trf	9146		A	G	0/0:4,0:4:0:.:.:0,0,84	0/0:14,0:14:0:.:.:0,0,477	0/0:8,0:8:0:.:.:0,0,251	0/1:9,2:11:57:0|1:54401653_C_G:57,0,372
chr11	54402412	54402413	trf	9146		G	A	0/0:3,0:3:0:0,0,42	0/0:8,0:8:0:0,0,251	0/0:11,0:11:0:0,0,274	0/1:5,3:8:59:59,0,129
chr11	54406612	54406613	trf	9146		T	C	0/0:5,0:5:0:.:.:0,0,125	0/0:12,0:12:0:.:.:0,0,379	0/0:18,0:18:12:.:.:0,12,630	0/1:8,2:10:60:0|1:54406613_T_C:60,0,334
chr11	54406613	54406614	trf	9146		G	A	0/0:5,0:5:0:.:.:0,0,125	0/0:12,0:12:0:.:.:0,0,379	0/0:18,0:18:12:.:.:0,12,630	0/1:8,2:10:60:0|1:54406613_T_C:60,0,334
chr11	54406924	54406925	trf	9146		C	T	0/0:20,0:20:0:0,0,566	0/0:37,4:41:18:0,18,1064	0/0:59,5:64:34:0,34,1759	0/1:61,8:69:47:47,0,1801
chr11	54407602	54407603	trf	9146		C	T	0/0:3,0:3:6:.:.:0,6,90	0/0:7,0:7:21:.:.:0,21,186	0/0:5,0:5:0:.:.:0,0,89	0/1:11,2:13:51:0|1:54407603_C_T:51,0,456
chr11	54407608	54407609	trf	9146		C	T	0/0:1,0:1:3:.:.:0,3,42	0/0:7,0:7:18:.:.:0,18,270	0/0:5,0:5:0:.:.:0,0,125	0/1:11,2:13:51:0|1:54407603_C_T:51,0,456
chr11	54408667	54408668	trf	9146		T	G	0/0:2,0:2:6:0,6,40	0/0:4,0:4:0:0,0,61	0/0:2,0:2:6:0,6,49	0/1:3,2:5:63:69,0,63
chr11	54409122	54409123	trf	9146		C	A	0/0:1,0:1:3:0,3,15	0/0:7,0:7:21:0,21,292	0/0:12,0:12:0:0,0,288	0/1:3,2:5:61:61,0,89
chr11	54409349	54409350	trf	9146		C	T	0/1:5,2:7:28:28,0,193	0/1:14,3:17:48:48,0,498	0/1:11,9:20:99:276,0,364	0/0:15,0:15:45:0,45,553
chr11	54409520	54409521	trf	9146		G	A	1/1:0,3:3:9:1|1:54409521_G_A:135,9,0	1/1:0,7:7:21:1|1:54409521_G_A:315,21,0	1/1:1,9:10:6:1|1:54409521_G_A:420,6,0	0/1:1,6:7:35:0|1:54409521_G_A:276,0,35
chr11	54409537	54409538	trf	9146		G	T	1/1:0,5:5:15:1|1:54409521_G_A:219,15,0	1/1:0,12:12:36:1|1:54409521_G_A:507,36,0	1/1:0,16:16:48:1|1:54409521_G_A:680,48,0	0/1:1,13:14:17:0|1:54409521_G_A:508,0,17
chr11	54410037	54410038	trf	9146		C	A	0/0:8,0:8:24:0,24,308	0/0:14,0:14:0:0,0,463	0/0:20,0:20:0:0,0,668	0/1:16,4:20:60:60,0,441
chr11	54412492	54412493	trf	9146		G	A	0/0:2,0:2:6:0,6,57	0/0:9,0:9:27:0,27,269	0/0:11,0:11:0:0,0,364	0/1:5,4:9:99:112,0,148
chr11	54412526	54412527	trf	9146		C	T	0/0:2,0:2:6:.:.:0,6,57	0/0:7,0:7:21:.:.:0,21,224	0/0:12,0:12:0:.:.:0,0,406	0/1:2,3:5:99:0|1:54412527_C_T:120,0,134
chr11	54412533	54412534	trf	9146		C	G	0/0:2,0:2:6:.:.:0,6,57	0/0:7,0:7:18:.:.:0,18,270	0/0:12,0:12:0:.:.:0,0,418	0/1:2,3:5:99:0|1:54412527_C_T:120,0,134
chr11	54412551	54412552	trf	9146		C	T	0/0:2,0:2:6:.:.:0,6,57	0/0:8,0:8:21:.:.:0,21,315	0/0:10,0:10:0:.:.:0,0,334	0/1:5,3:8:99:0|1:54412527_C_T:111,0,216
chr11	54413276	54413277	trf	9146		G	T	0/0:5,0:5:0:.:.:0,0,137	0/0:3,0:3:9:.:.:0,9,125	0/0:8,0:8:24:.:.:0,24,322	0/1:8,2:10:60:0|1:54413269_C_T:60,0,496
chr11	54414113	54414114	trf	9146		T	A	0/0:4,0:4:12:.:.:0,12,167	0/0:9,0:9:0:.:.:0,0,235	0/0:6,0:6:0:.:.:0,0,167	0/1:10,2:12:54:0|1:54414114_T_A:54,0,414
chr11	54414125	54414126	trf	9146		G	A	0/0:5,0:5:15:.:.:0,15,197	0/0:10,0:10:0:.:.:0,0,277	0/0:10,0:10:15:.:.:0,15,349	0/1:11,2:13:51:0|1:54414114_T_A:51,0,453
chr11	54414453	54414454	trf	9146		A	C	0/1:5,2:7:65:0|1:54414454_A_C:65,0,204	0/1:12,5:17:99:.:.:117,0,399	0/1:19,4:23:90:0|1:54414454_A_C:90,0,1193	0/0:15,1:16:3:0|1:54414454_A_C:0,3,1002
chr11	54415237	54415238	trf	9146		C	A	0/0:4,0:4:0:.:.:0,0,84	0/0:8,0:8:24:.:.:0,24,262	0/0:23,0:23:0:.:.:0,0,725	0/1:21,5:26:69:0|1:54415238_C_A:69,0,586
chr11	54415457	54415458	trf	9146		G	A	0/0:3,0:3:9:.:.:0,9,99	0/0:5,0:5:9:.:.:0,9,135	0/0:10,0:10:27:.:.:0,27,405	0/1:7,2:9:63:0|1:54415458_G_A:63,0,273
chr11	54415458	54415459	trf	9146		A	T	0/0:3,0:3:6:.:.:0,6,90	0/0:5,0:5:9:.:.:0,9,135	0/0:10,0:10:27:.:.:0,27,405	0/1:7,2:9:63:0|1:54415458_G_A:63,0,273
chr11	54416053	54416054	trf	9146		G	T	0/0:3,0:3:9:.:.:0,9,99	0/0:6,0:6:18:.:.:0,18,224	0/0:12,0:12:0:.:.:0,0,350	0/1:11,3:14:93:0|1:54416054_G_T:93,0,499
chr11	54416055	54416056	trf	9146		G	T	0/0:3,0:3:9:.:.:0,9,99	0/0:6,0:6:18:.:.:0,18,224	0/0:13,0:13:0:.:.:0,0,315	0/1:11,3:14:93:0|1:54416054_G_T:93,0,499
chr11	54416342	54416343	trf	9146		C	G	0/0:4,0:4:0:0,0,84	0/0:12,0:12:0:0,0,384	0/0:14,0:14:42:0,42,546	0/1:4,2:6:51:51,0,142
chr11	54417007	54417008	trf	9146		T	G	0/0:1,0:1:3:.:.:0,3,15	0/0:1,0:1:3:.:.:0,3,15	0/0:5,0:5:15:.:.:0,15,148	0/1:5,2:7:69:0|1:54417008_T_G:69,0,225
chr11	54417029	54417030	trf	9146		A	G	0/0:1,0:1:3:.:.:0,3,15	0/0:1,0:1:3:.:.:0,3,15	0/0:6,0:6:0:.:.:0,0,107	0/1:5,2:7:69:0|1:54417008_T_G:69,0,225
chr11	54418480	54418481	trf	9146		A	G	0/0:4,0:4:0:0,0,84	0/0:13,0:13:39:0,39,490	0/0:24,0:24:30:0,30,895	0/1:17,3:20:53:53,0,483
chr11	54418663	54418664	trf	9146		C	T	0/1:2,2:4:47:47,0,72	0/1:12,4:16:98:98,0,403	0/1:26,5:31:63:63,0,886	0/0:27,1:28:49:0,49,1039
chr11	54418714	54418715	trf	9146		G	A	0/0:5,0:5:15:0,15,182	0/0:28,0:28:0:0,0,881	0/0:32,2:34:31:0,31,1222	0/1:31,5:36:46:46,0,1157
chr11	54418812	54418813	trf	9146		T	A	0/0:7,0:7:18:0,18,270	0/0:19,2:21:5:0,5,655	0/0:36,0:36:21:0,21,1189	0/1:26,7:33:99:113,0,733
chr11	54418893	54418894	trf	9146		T	C	0/0:9,0:9:27:.:.:0,27,342	0/0:40,0:40:61:.:.:0,61,1408	0/0:43,0:43:72:.:.:0,72,1579	0/1:22,6:28:99:0|1:54418894_T_C:186,0,906
chr11	54418894	54418895	trf	9146		G	A	0/0:9,0:9:24:.:.:0,24,360	0/0:40,0:40:61:.:.:0,61,1408	0/0:42,0:42:55:.:.:0,55,1499	0/1:22,6:28:99:0|1:54418894_T_C:186,0,906
chr11	54419178	54419179	trf	9146		T	C	0/0:6,0:6:15:0,15,225	0/0:10,0:10:0:0,0,266	0/0:7,0:7:0:0,0,175	0/1:6,3:9:51:51,0,140
chr11	54421420	54421421	trf	9146		A	G	0/1:2,1:3:18:18,0,65	0/1:12,5:17:99:147,0,400	0/1:17,3:20:48:48,0,553	0/0:25,0:25:0:0,0,831
chr11	54527573	54527574	trf	13030		T	A	0/0:7,0:7:21:0,21,258	0/0:23,0:23:57:0,57,855	0/0:30,0:30:81:0,81,1215	0/1:16,4:20:55:55,0,522
chr11	54527613	54527614	trf	13030		A	G	0/0:5,0:5:0:0,0,87	0/0:14,0:14:42:0,42,573	0/0:26,0:26:21:0,21,859	0/1:8,4:12:99:117,0,264
chr11	54528790	54528791	trf	13030		T	G	0/0:6,0:6:0:0,0,155	0/0:21,0:21:21:0,21,794	0/0:33,0:33:16:0,16,1105	0/1:29,5:34:63:63,0,768
chr11	54534140	54534141	trf	13030		G	A	0/1:1,3:4:18:107,0,18	0/1:5,20:25:59:657,0,59	0/1:6,24:30:73:789,0,73	1/1:3,30:33:10:1007,10,0
chr11	54535966	54535967	trf	13030		C	T	0/0:15,0:15:30:0,30,569	0/0:27,2:29:33:0,33,757	0/0:43,4:47:20:0,20,1258	0/1:27,7:34:62:62,0,736
chr11	54536578	54536579	trf	13030		C	T	0/0:7,0:7:0:0,0,209	0/0:25,0:25:4:0,4,889	0/0:38,0:38:0:0,0,1216	0/1:23,6:29:99:105,0,698
chr11	54537592	54537593	trf	13030		A	T	1/1:0,4:4:12:1|1:54537593_A_T:180,12,0	1/1:0,15:15:45:1|1:54537593_A_T:675,45,0	1/1:0,17:17:51:1|1:54537593_A_T:759,51,0	0/1:2,9:11:57:0|1:54537593_A_T:358,0,57
chr11	54537598	54537599	trf	13030		T	G	1/1:0,4:4:12:1|1:54537593_A_T:180,12,0	1/1:0,15:15:45:1|1:54537593_A_T:675,45,0	1/1:0,16:16:48:1|1:54537593_A_T:720,48,0	0/1:2,8:10:57:0|1:54537593_A_T:358,0,57
chr11	54537641	54537642	trf	13030		T	G	0/0:8,0:8:24:0,24,274	0/0:11,0:11:33:0,33,387	0/0:11,0:11:30:0,30,450	0/1:4,2:6:59:59,0,149
chr11	54537759	54537760	trf	13030		T	G	1/1:0,9:9:27:302,27,0	1/1:0,10:10:30:416,30,0	1/1:0,16:16:48:588,48,0	0/1:1,7:8:3:256,0,3
chr11	54549314	54549315	trf	13030		C	A	0/1:8,4:12:99:126,0,359	0/1:40,4:44:15:15,0,1779	0/1:29,13:42:99:392,0,1237	0/0:48,3:51:47:0,47,2082
chr11	54549409	54549410	trf	13030		T	G	0/1:6,6:12:99:0|1:54549410_T_G:213,0,255	0/1:21,6:27:99:0|1:54549410_T_G:176,0,939	0/1:21,5:26:99:0|1:54549410_T_G:130,0,944	0/0:24,0:24:30:.:.:0,30,883
chr11	54549429	54549430	trf	13030		A	T	0/1:5,5:10:99:0|1:54549410_T_G:195,0,220	0/1:20,2:22:63:0|1:54549410_T_G:63,0,939	0/1:22,3:25:60:0|1:54549410_T_G:60,0,998	0/0:21,0:21:0:.:.:0,0,540
chr11	54549431	54549432	trf	13030		G	T	0/1:5,5:10:99:0|1:54549410_T_G:192,0,262	0/1:20,2:22:24:0|1:54549410_T_G:24,0,942	0/1:22,3:25:60:0|1:54549410_T_G:60,0,998	0/0:21,0:21:0:.:.:0,0,566
chr11	54549437	54549438	trf	13030		C	A	0/1:6,5:11:99:0|1:54549410_T_G:192,0,262	0/1:20,2:22:21:0|1:54549410_T_G:21,0,984	0/1:22,3:25:60:0|1:54549410_T_G:60,0,998	0/0:22,0:22:0:.:.:0,0,553
chr11	54549438	54549439	trf	13030		T	A	0/1:6,5:11:99:0|1:54549410_T_G:192,0,262	0/1:20,2:22:21:0|1:54549410_T_G:21,0,984	0/1:22,3:25:60:0|1:54549410_T_G:60,0,998	0/0:22,0:22:0:.:.:0,0,553
chr11	54549461	54549462	trf	13030		C	T	0/1:5,5:10:99:0|1:54549410_T_G:195,0,195	0/1:23,3:26:57:0|1:54549410_T_G:57,0,957	0/1:21,4:25:99:0|1:54549410_T_G:105,0,870	0/0:26,0:26:0:.:.:0,0,775
chr11	54549462	54549463	trf	13030		G	A	0/1:5,5:10:99:0|1:54549410_T_G:189,0,279	0/1:23,3:26:54:0|1:54549410_T_G:54,0,999	0/1:20,4:24:99:0|1:54549410_T_G:102,0,912	0/0:26,0:26:0:.:.:0,0,775
chr11	54549475	54549476	trf	13030		G	A	0/1:7,5:12:99:0|1:54549410_T_G:189,0,279	0/1:23,3:26:54:0|1:54549410_T_G:54,0,990	0/1:22,4:26:99:0|1:54549410_T_G:102,0,912	0/0:31,0:31:0:.:.:0,0,882
chr11	54549491	54549492	trf	13030		G	A	0/1:5,5:10:99:0|1:54549410_T_G:195,0,175	0/1:25,3:28:51:0|1:54549410_T_G:51,0,1008	0/1:22,4:26:99:0|1:54549410_T_G:102,0,912	0/0:31,0:31:0:.:.:0,0,853
chr11	54549596	54549597	trf	13030		A	G	0/0:8,0:8:0:.:.:0,0,179	0/0:32,0:32:12:.:.:0,12,1003	0/0:16,1:17:9:0|1:54549556_T_A:0,9,1614	0/1:23,4:27:99:0|1:54549556_T_A:99,0,4151
chr11	54549599	54549600	trf	13030		C	G	0/0:8,0:8:0:.:.:0,0,224	0/0:31,0:31:21:.:.:0,21,1019	0/0:16,1:17:6:0|1:54549556_T_A:0,6,1569	0/1:23,4:27:99:0|1:54549556_T_A:99,0,4151
chr11	54527573	54527574	trf	11654		T	A	0/0:7,0:7:21:0,21,258	0/0:23,0:23:57:0,57,855	0/0:30,0:30:81:0,81,1215	0/1:16,4:20:55:55,0,522
chr11	54527613	54527614	trf	11654		A	G	0/0:5,0:5:0:0,0,87	0/0:14,0:14:42:0,42,573	0/0:26,0:26:21:0,21,859	0/1:8,4:12:99:117,0,264
chr11	54528790	54528791	trf	11654		T	G	0/0:6,0:6:0:0,0,155	0/0:21,0:21:21:0,21,794	0/0:33,0:33:16:0,16,1105	0/1:29,5:34:63:63,0,768
chr11	54534140	54534141	trf	11654		G	A	0/1:1,3:4:18:107,0,18	0/1:5,20:25:59:657,0,59	0/1:6,24:30:73:789,0,73	1/1:3,30:33:10:1007,10,0
chr11	54535966	54535967	trf	11654		C	T	0/0:15,0:15:30:0,30,569	0/0:27,2:29:33:0,33,757	0/0:43,4:47:20:0,20,1258	0/1:27,7:34:62:62,0,736
chr11	54536578	54536579	trf	11654		C	T	0/0:7,0:7:0:0,0,209	0/0:25,0:25:4:0,4,889	0/0:38,0:38:0:0,0,1216	0/1:23,6:29:99:105,0,698
chr11	54537592	54537593	trf	11654		A	T	1/1:0,4:4:12:1|1:54537593_A_T:180,12,0	1/1:0,15:15:45:1|1:54537593_A_T:675,45,0	1/1:0,17:17:51:1|1:54537593_A_T:759,51,0	0/1:2,9:11:57:0|1:54537593_A_T:358,0,57
chr11	54537598	54537599	trf	11654		T	G	1/1:0,4:4:12:1|1:54537593_A_T:180,12,0	1/1:0,15:15:45:1|1:54537593_A_T:675,45,0	1/1:0,16:16:48:1|1:54537593_A_T:720,48,0	0/1:2,8:10:57:0|1:54537593_A_T:358,0,57
chr11	54537641	54537642	trf	11654		T	G	0/0:8,0:8:24:0,24,274	0/0:11,0:11:33:0,33,387	0/0:11,0:11:30:0,30,450	0/1:4,2:6:59:59,0,149
chr11	54537759	54537760	trf	11654		T	G	1/1:0,9:9:27:302,27,0	1/1:0,10:10:30:416,30,0	1/1:0,16:16:48:588,48,0	0/1:1,7:8:3:256,0,3
chr11	54527573	54527574	trf	14456		T	A	0/0:7,0:7:21:0,21,258	0/0:23,0:23:57:0,57,855	0/0:30,0:30:81:0,81,1215	0/1:16,4:20:55:55,0,522
chr11	54527613	54527614	trf	14456		A	G	0/0:5,0:5:0:0,0,87	0/0:14,0:14:42:0,42,573	0/0:26,0:26:21:0,21,859	0/1:8,4:12:99:117,0,264
chr11	54528790	54528791	trf	14456		T	G	0/0:6,0:6:0:0,0,155	0/0:21,0:21:21:0,21,794	0/0:33,0:33:16:0,16,1105	0/1:29,5:34:63:63,0,768
chr11	54534140	54534141	trf	14456		G	A	0/1:1,3:4:18:107,0,18	0/1:5,20:25:59:657,0,59	0/1:6,24:30:73:789,0,73	1/1:3,30:33:10:1007,10,0
chr11	54535966	54535967	trf	14456		C	T	0/0:15,0:15:30:0,30,569	0/0:27,2:29:33:0,33,757	0/0:43,4:47:20:0,20,1258	0/1:27,7:34:62:62,0,736
chr11	54536578	54536579	trf	14456		C	T	0/0:7,0:7:0:0,0,209	0/0:25,0:25:4:0,4,889	0/0:38,0:38:0:0,0,1216	0/1:23,6:29:99:105,0,698
chr11	54537592	54537593	trf	14456		A	T	1/1:0,4:4:12:1|1:54537593_A_T:180,12,0	1/1:0,15:15:45:1|1:54537593_A_T:675,45,0	1/1:0,17:17:51:1|1:54537593_A_T:759,51,0	0/1:2,9:11:57:0|1:54537593_A_T:358,0,57
chr11	54537598	54537599	trf	14456		T	G	1/1:0,4:4:12:1|1:54537593_A_T:180,12,0	1/1:0,15:15:45:1|1:54537593_A_T:675,45,0	1/1:0,16:16:48:1|1:54537593_A_T:720,48,0	0/1:2,8:10:57:0|1:54537593_A_T:358,0,57
chr11	54537641	54537642	trf	14456		T	G	0/0:8,0:8:24:0,24,274	0/0:11,0:11:33:0,33,387	0/0:11,0:11:30:0,30,450	0/1:4,2:6:59:59,0,149
chr11	54537759	54537760	trf	14456		T	G	1/1:0,9:9:27:302,27,0	1/1:0,10:10:30:416,30,0	1/1:0,16:16:48:588,48,0	0/1:1,7:8:3:256,0,3
chr11	54549314	54549315	trf	14456		C	A	0/1:8,4:12:99:126,0,359	0/1:40,4:44:15:15,0,1779	0/1:29,13:42:99:392,0,1237	0/0:48,3:51:47:0,47,2082
chr11	54549409	54549410	trf	14456		T	G	0/1:6,6:12:99:0|1:54549410_T_G:213,0,255	0/1:21,6:27:99:0|1:54549410_T_G:176,0,939	0/1:21,5:26:99:0|1:54549410_T_G:130,0,944	0/0:24,0:24:30:.:.:0,30,883
chr11	54549429	54549430	trf	14456		A	T	0/1:5,5:10:99:0|1:54549410_T_G:195,0,220	0/1:20,2:22:63:0|1:54549410_T_G:63,0,939	0/1:22,3:25:60:0|1:54549410_T_G:60,0,998	0/0:21,0:21:0:.:.:0,0,540
chr11	54549431	54549432	trf	14456		G	T	0/1:5,5:10:99:0|1:54549410_T_G:192,0,262	0/1:20,2:22:24:0|1:54549410_T_G:24,0,942	0/1:22,3:25:60:0|1:54549410_T_G:60,0,998	0/0:21,0:21:0:.:.:0,0,566
chr11	54549437	54549438	trf	14456		C	A	0/1:6,5:11:99:0|1:54549410_T_G:192,0,262	0/1:20,2:22:21:0|1:54549410_T_G:21,0,984	0/1:22,3:25:60:0|1:54549410_T_G:60,0,998	0/0:22,0:22:0:.:.:0,0,553
chr11	54549438	54549439	trf	14456		T	A	0/1:6,5:11:99:0|1:54549410_T_G:192,0,262	0/1:20,2:22:21:0|1:54549410_T_G:21,0,984	0/1:22,3:25:60:0|1:54549410_T_G:60,0,998	0/0:22,0:22:0:.:.:0,0,553
chr11	54549461	54549462	trf	14456		C	T	0/1:5,5:10:99:0|1:54549410_T_G:195,0,195	0/1:23,3:26:57:0|1:54549410_T_G:57,0,957	0/1:21,4:25:99:0|1:54549410_T_G:105,0,870	0/0:26,0:26:0:.:.:0,0,775
chr11	54549462	54549463	trf	14456		G	A	0/1:5,5:10:99:0|1:54549410_T_G:189,0,279	0/1:23,3:26:54:0|1:54549410_T_G:54,0,999	0/1:20,4:24:99:0|1:54549410_T_G:102,0,912	0/0:26,0:26:0:.:.:0,0,775
chr11	54549475	54549476	trf	14456		G	A	0/1:7,5:12:99:0|1:54549410_T_G:189,0,279	0/1:23,3:26:54:0|1:54549410_T_G:54,0,990	0/1:22,4:26:99:0|1:54549410_T_G:102,0,912	0/0:31,0:31:0:.:.:0,0,882
chr11	54549491	54549492	trf	14456		G	A	0/1:5,5:10:99:0|1:54549410_T_G:195,0,175	0/1:25,3:28:51:0|1:54549410_T_G:51,0,1008	0/1:22,4:26:99:0|1:54549410_T_G:102,0,912	0/0:31,0:31:0:.:.:0,0,853
chr11	54549596	54549597	trf	14456		A	G	0/0:8,0:8:0:.:.:0,0,179	0/0:32,0:32:12:.:.:0,12,1003	0/0:16,1:17:9:0|1:54549556_T_A:0,9,1614	0/1:23,4:27:99:0|1:54549556_T_A:99,0,4151
chr11	54549599	54549600	trf	14456		C	G	0/0:8,0:8:0:.:.:0,0,224	0/0:31,0:31:21:.:.:0,21,1019	0/0:16,1:17:6:0|1:54549556_T_A:0,6,1569	0/1:23,4:27:99:0|1:54549556_T_A:99,0,4151
chr11	54527573	54527574	trf	2791		T	A	0/0:7,0:7:21:0,21,258	0/0:23,0:23:57:0,57,855	0/0:30,0:30:81:0,81,1215	0/1:16,4:20:55:55,0,522
chr11	54527613	54527614	trf	2791		A	G	0/0:5,0:5:0:0,0,87	0/0:14,0:14:42:0,42,573	0/0:26,0:26:21:0,21,859	0/1:8,4:12:99:117,0,264
chr11	54528790	54528791	trf	2791		T	G	0/0:6,0:6:0:0,0,155	0/0:21,0:21:21:0,21,794	0/0:33,0:33:16:0,16,1105	0/1:29,5:34:63:63,0,768
chr11	54534140	54534141	trf	2791		G	A	0/1:1,3:4:18:107,0,18	0/1:5,20:25:59:657,0,59	0/1:6,24:30:73:789,0,73	1/1:3,30:33:10:1007,10,0
chr11	54535966	54535967	trf	2791		C	T	0/0:15,0:15:30:0,30,569	0/0:27,2:29:33:0,33,757	0/0:43,4:47:20:0,20,1258	0/1:27,7:34:62:62,0,736
chr11	54536578	54536579	trf	2791		C	T	0/0:7,0:7:0:0,0,209	0/0:25,0:25:4:0,4,889	0/0:38,0:38:0:0,0,1216	0/1:23,6:29:99:105,0,698
chr11	54537592	54537593	trf	2791		A	T	1/1:0,4:4:12:1|1:54537593_A_T:180,12,0	1/1:0,15:15:45:1|1:54537593_A_T:675,45,0	1/1:0,17:17:51:1|1:54537593_A_T:759,51,0	0/1:2,9:11:57:0|1:54537593_A_T:358,0,57
chr11	54537598	54537599	trf	2791		T	G	1/1:0,4:4:12:1|1:54537593_A_T:180,12,0	1/1:0,15:15:45:1|1:54537593_A_T:675,45,0	1/1:0,16:16:48:1|1:54537593_A_T:720,48,0	0/1:2,8:10:57:0|1:54537593_A_T:358,0,57
chr11	54537641	54537642	trf	2791		T	G	0/0:8,0:8:24:0,24,274	0/0:11,0:11:33:0,33,387	0/0:11,0:11:30:0,30,450	0/1:4,2:6:59:59,0,149
chr11	54537759	54537760	trf	2791		T	G	1/1:0,9:9:27:302,27,0	1/1:0,10:10:30:416,30,0	1/1:0,16:16:48:588,48,0	0/1:1,7:8:3:256,0,3
chr11	54549314	54549315	trf	2791		C	A	0/1:8,4:12:99:126,0,359	0/1:40,4:44:15:15,0,1779	0/1:29,13:42:99:392,0,1237	0/0:48,3:51:47:0,47,2082
chr11	54549409	54549410	trf	2791		T	G	0/1:6,6:12:99:0|1:54549410_T_G:213,0,255	0/1:21,6:27:99:0|1:54549410_T_G:176,0,939	0/1:21,5:26:99:0|1:54549410_T_G:130,0,944	0/0:24,0:24:30:.:.:0,30,883
chr11	54549429	54549430	trf	2791		A	T	0/1:5,5:10:99:0|1:54549410_T_G:195,0,220	0/1:20,2:22:63:0|1:54549410_T_G:63,0,939	0/1:22,3:25:60:0|1:54549410_T_G:60,0,998	0/0:21,0:21:0:.:.:0,0,540
chr11	54549431	54549432	trf	2791		G	T	0/1:5,5:10:99:0|1:54549410_T_G:192,0,262	0/1:20,2:22:24:0|1:54549410_T_G:24,0,942	0/1:22,3:25:60:0|1:54549410_T_G:60,0,998	0/0:21,0:21:0:.:.:0,0,566
chr11	54549437	54549438	trf	2791		C	A	0/1:6,5:11:99:0|1:54549410_T_G:192,0,262	0/1:20,2:22:21:0|1:54549410_T_G:21,0,984	0/1:22,3:25:60:0|1:54549410_T_G:60,0,998	0/0:22,0:22:0:.:.:0,0,553
chr11	54549438	54549439	trf	2791		T	A	0/1:6,5:11:99:0|1:54549410_T_G:192,0,262	0/1:20,2:22:21:0|1:54549410_T_G:21,0,984	0/1:22,3:25:60:0|1:54549410_T_G:60,0,998	0/0:22,0:22:0:.:.:0,0,553
chr11	54549461	54549462	trf	2791		C	T	0/1:5,5:10:99:0|1:54549410_T_G:195,0,195	0/1:23,3:26:57:0|1:54549410_T_G:57,0,957	0/1:21,4:25:99:0|1:54549410_T_G:105,0,870	0/0:26,0:26:0:.:.:0,0,775
chr11	54549462	54549463	trf	2791		G	A	0/1:5,5:10:99:0|1:54549410_T_G:189,0,279	0/1:23,3:26:54:0|1:54549410_T_G:54,0,999	0/1:20,4:24:99:0|1:54549410_T_G:102,0,912	0/0:26,0:26:0:.:.:0,0,775
chr11	54549475	54549476	trf	2791		G	A	0/1:7,5:12:99:0|1:54549410_T_G:189,0,279	0/1:23,3:26:54:0|1:54549410_T_G:54,0,990	0/1:22,4:26:99:0|1:54549410_T_G:102,0,912	0/0:31,0:31:0:.:.:0,0,882
chr11	54549491	54549492	trf	2791		G	A	0/1:5,5:10:99:0|1:54549410_T_G:195,0,175	0/1:25,3:28:51:0|1:54549410_T_G:51,0,1008	0/1:22,4:26:99:0|1:54549410_T_G:102,0,912	0/0:31,0:31:0:.:.:0,0,853
chr11	54549596	54549597	trf	2791		A	G	0/0:8,0:8:0:.:.:0,0,179	0/0:32,0:32:12:.:.:0,12,1003	0/0:16,1:17:9:0|1:54549556_T_A:0,9,1614	0/1:23,4:27:99:0|1:54549556_T_A:99,0,4151
chr11	54549599	54549600	trf	2791		C	G	0/0:8,0:8:0:.:.:0,0,224	0/0:31,0:31:21:.:.:0,21,1019	0/0:16,1:17:6:0|1:54549556_T_A:0,6,1569	0/1:23,4:27:99:0|1:54549556_T_A:99,0,4151
chr11	54527573	54527574	trf	4830		T	A	0/0:7,0:7:21:0,21,258	0/0:23,0:23:57:0,57,855	0/0:30,0:30:81:0,81,1215	0/1:16,4:20:55:55,0,522
chr11	54527613	54527614	trf	4830		A	G	0/0:5,0:5:0:0,0,87	0/0:14,0:14:42:0,42,573	0/0:26,0:26:21:0,21,859	0/1:8,4:12:99:117,0,264
chr11	54528790	54528791	trf	4830		T	G	0/0:6,0:6:0:0,0,155	0/0:21,0:21:21:0,21,794	0/0:33,0:33:16:0,16,1105	0/1:29,5:34:63:63,0,768
chr11	54534140	54534141	trf	4830		G	A	0/1:1,3:4:18:107,0,18	0/1:5,20:25:59:657,0,59	0/1:6,24:30:73:789,0,73	1/1:3,30:33:10:1007,10,0
chr11	54535966	54535967	trf	4830		C	T	0/0:15,0:15:30:0,30,569	0/0:27,2:29:33:0,33,757	0/0:43,4:47:20:0,20,1258	0/1:27,7:34:62:62,0,736
chr11	54536578	54536579	trf	4830		C	T	0/0:7,0:7:0:0,0,209	0/0:25,0:25:4:0,4,889	0/0:38,0:38:0:0,0,1216	0/1:23,6:29:99:105,0,698
chr11	54537592	54537593	trf	4830		A	T	1/1:0,4:4:12:1|1:54537593_A_T:180,12,0	1/1:0,15:15:45:1|1:54537593_A_T:675,45,0	1/1:0,17:17:51:1|1:54537593_A_T:759,51,0	0/1:2,9:11:57:0|1:54537593_A_T:358,0,57
chr11	54537598	54537599	trf	4830		T	G	1/1:0,4:4:12:1|1:54537593_A_T:180,12,0	1/1:0,15:15:45:1|1:54537593_A_T:675,45,0	1/1:0,16:16:48:1|1:54537593_A_T:720,48,0	0/1:2,8:10:57:0|1:54537593_A_T:358,0,57
chr11	54537641	54537642	trf	4830		T	G	0/0:8,0:8:24:0,24,274	0/0:11,0:11:33:0,33,387	0/0:11,0:11:30:0,30,450	0/1:4,2:6:59:59,0,149
chr11	54537759	54537760	trf	4830		T	G	1/1:0,9:9:27:302,27,0	1/1:0,10:10:30:416,30,0	1/1:0,16:16:48:588,48,0	0/1:1,7:8:3:256,0,3
chr11	54549314	54549315	trf	4830		C	A	0/1:8,4:12:99:126,0,359	0/1:40,4:44:15:15,0,1779	0/1:29,13:42:99:392,0,1237	0/0:48,3:51:47:0,47,2082
chr11	54549409	54549410	trf	4830		T	G	0/1:6,6:12:99:0|1:54549410_T_G:213,0,255	0/1:21,6:27:99:0|1:54549410_T_G:176,0,939	0/1:21,5:26:99:0|1:54549410_T_G:130,0,944	0/0:24,0:24:30:.:.:0,30,883
chr11	54549429	54549430	trf	4830		A	T	0/1:5,5:10:99:0|1:54549410_T_G:195,0,220	0/1:20,2:22:63:0|1:54549410_T_G:63,0,939	0/1:22,3:25:60:0|1:54549410_T_G:60,0,998	0/0:21,0:21:0:.:.:0,0,540
chr11	54549431	54549432	trf	4830		G	T	0/1:5,5:10:99:0|1:54549410_T_G:192,0,262	0/1:20,2:22:24:0|1:54549410_T_G:24,0,942	0/1:22,3:25:60:0|1:54549410_T_G:60,0,998	0/0:21,0:21:0:.:.:0,0,566
chr11	54549437	54549438	trf	4830		C	A	0/1:6,5:11:99:0|1:54549410_T_G:192,0,262	0/1:20,2:22:21:0|1:54549410_T_G:21,0,984	0/1:22,3:25:60:0|1:54549410_T_G:60,0,998	0/0:22,0:22:0:.:.:0,0,553
chr11	54549438	54549439	trf	4830		T	A	0/1:6,5:11:99:0|1:54549410_T_G:192,0,262	0/1:20,2:22:21:0|1:54549410_T_G:21,0,984	0/1:22,3:25:60:0|1:54549410_T_G:60,0,998	0/0:22,0:22:0:.:.:0,0,553
chr11	54549461	54549462	trf	4830		C	T	0/1:5,5:10:99:0|1:54549410_T_G:195,0,195	0/1:23,3:26:57:0|1:54549410_T_G:57,0,957	0/1:21,4:25:99:0|1:54549410_T_G:105,0,870	0/0:26,0:26:0:.:.:0,0,775
chr11	54549462	54549463	trf	4830		G	A	0/1:5,5:10:99:0|1:54549410_T_G:189,0,279	0/1:23,3:26:54:0|1:54549410_T_G:54,0,999	0/1:20,4:24:99:0|1:54549410_T_G:102,0,912	0/0:26,0:26:0:.:.:0,0,775
chr11	54549475	54549476	trf	4830		G	A	0/1:7,5:12:99:0|1:54549410_T_G:189,0,279	0/1:23,3:26:54:0|1:54549410_T_G:54,0,990	0/1:22,4:26:99:0|1:54549410_T_G:102,0,912	0/0:31,0:31:0:.:.:0,0,882
chr11	54549491	54549492	trf	4830		G	A	0/1:5,5:10:99:0|1:54549410_T_G:195,0,175	0/1:25,3:28:51:0|1:54549410_T_G:51,0,1008	0/1:22,4:26:99:0|1:54549410_T_G:102,0,912	0/0:31,0:31:0:.:.:0,0,853
chr11	54549596	54549597	trf	4830		A	G	0/0:8,0:8:0:.:.:0,0,179	0/0:32,0:32:12:.:.:0,12,1003	0/0:16,1:17:9:0|1:54549556_T_A:0,9,1614	0/1:23,4:27:99:0|1:54549556_T_A:99,0,4151
chr11	54549599	54549600	trf	4830		C	G	0/0:8,0:8:0:.:.:0,0,224	0/0:31,0:31:21:.:.:0,21,1019	0/0:16,1:17:6:0|1:54549556_T_A:0,6,1569	0/1:23,4:27:99:0|1:54549556_T_A:99,0,4151
chr11	54549314	54549315	trf	2592		C	A	0/1:8,4:12:99:126,0,359	0/1:40,4:44:15:15,0,1779	0/1:29,13:42:99:392,0,1237	0/0:48,3:51:47:0,47,2082
chr11	54549409	54549410	trf	2592		T	G	0/1:6,6:12:99:0|1:54549410_T_G:213,0,255	0/1:21,6:27:99:0|1:54549410_T_G:176,0,939	0/1:21,5:26:99:0|1:54549410_T_G:130,0,944	0/0:24,0:24:30:.:.:0,30,883
chr11	54549429	54549430	trf	2592		A	T	0/1:5,5:10:99:0|1:54549410_T_G:195,0,220	0/1:20,2:22:63:0|1:54549410_T_G:63,0,939	0/1:22,3:25:60:0|1:54549410_T_G:60,0,998	0/0:21,0:21:0:.:.:0,0,540
chr11	54549431	54549432	trf	2592		G	T	0/1:5,5:10:99:0|1:54549410_T_G:192,0,262	0/1:20,2:22:24:0|1:54549410_T_G:24,0,942	0/1:22,3:25:60:0|1:54549410_T_G:60,0,998	0/0:21,0:21:0:.:.:0,0,566
chr11	54549437	54549438	trf	2592		C	A	0/1:6,5:11:99:0|1:54549410_T_G:192,0,262	0/1:20,2:22:21:0|1:54549410_T_G:21,0,984	0/1:22,3:25:60:0|1:54549410_T_G:60,0,998	0/0:22,0:22:0:.:.:0,0,553
chr11	54549438	54549439	trf	2592		T	A	0/1:6,5:11:99:0|1:54549410_T_G:192,0,262	0/1:20,2:22:21:0|1:54549410_T_G:21,0,984	0/1:22,3:25:60:0|1:54549410_T_G:60,0,998	0/0:22,0:22:0:.:.:0,0,553
chr11	54549461	54549462	trf	2592		C	T	0/1:5,5:10:99:0|1:54549410_T_G:195,0,195	0/1:23,3:26:57:0|1:54549410_T_G:57,0,957	0/1:21,4:25:99:0|1:54549410_T_G:105,0,870	0/0:26,0:26:0:.:.:0,0,775
chr11	54549462	54549463	trf	2592		G	A	0/1:5,5:10:99:0|1:54549410_T_G:189,0,279	0/1:23,3:26:54:0|1:54549410_T_G:54,0,999	0/1:20,4:24:99:0|1:54549410_T_G:102,0,912	0/0:26,0:26:0:.:.:0,0,775
chr11	54549475	54549476	trf	2592		G	A	0/1:7,5:12:99:0|1:54549410_T_G:189,0,279	0/1:23,3:26:54:0|1:54549410_T_G:54,0,990	0/1:22,4:26:99:0|1:54549410_T_G:102,0,912	0/0:31,0:31:0:.:.:0,0,882
chr11	54549491	54549492	trf	2592		G	A	0/1:5,5:10:99:0|1:54549410_T_G:195,0,175	0/1:25,3:28:51:0|1:54549410_T_G:51,0,1008	0/1:22,4:26:99:0|1:54549410_T_G:102,0,912	0/0:31,0:31:0:.:.:0,0,853
chr11	54549596	54549597	trf	2592		A	G	0/0:8,0:8:0:.:.:0,0,179	0/0:32,0:32:12:.:.:0,12,1003	0/0:16,1:17:9:0|1:54549556_T_A:0,9,1614	0/1:23,4:27:99:0|1:54549556_T_A:99,0,4151
chr11	54549599	54549600	trf	2592		C	G	0/0:8,0:8:0:.:.:0,0,224	0/0:31,0:31:21:.:.:0,21,1019	0/0:16,1:17:6:0|1:54549556_T_A:0,6,1569	0/1:23,4:27:99:0|1:54549556_T_A:99,0,4151
chr11	54926251	54926252	trf	14271		A	T	0/0:9,0:9:27:.:.:0,27,269	0/0:21,0:21:0:.:.:0,0,434	0/0:35,0:35:0:.:.:0,0,955	0/1:12,5:17:99:0|1:54926192_A_T:174,0,681
chr11	54926257	54926258	trf	14271		C	T	0/0:9,0:9:27:.:.:0,27,269	0/0:21,0:21:0:.:.:0,0,339	0/0:36,0:36:0:.:.:0,0,944	0/1:12,5:17:99:0|1:54926192_A_T:174,0,681
chr11	54926251	54926252	trf	14810		A	T	0/0:9,0:9:27:.:.:0,27,269	0/0:21,0:21:0:.:.:0,0,434	0/0:35,0:35:0:.:.:0,0,955	0/1:12,5:17:99:0|1:54926192_A_T:174,0,681
chr11	54926257	54926258	trf	14810		C	T	0/0:9,0:9:27:.:.:0,27,269	0/0:21,0:21:0:.:.:0,0,339	0/0:36,0:36:0:.:.:0,0,944	0/1:12,5:17:99:0|1:54926192_A_T:174,0,681
chr11	54926251	54926252	trf	2340		A	T	0/0:9,0:9:27:.:.:0,27,269	0/0:21,0:21:0:.:.:0,0,434	0/0:35,0:35:0:.:.:0,0,955	0/1:12,5:17:99:0|1:54926192_A_T:174,0,681
chr11	54926257	54926258	trf	2340		C	T	0/0:9,0:9:27:.:.:0,27,269	0/0:21,0:21:0:.:.:0,0,339	0/0:36,0:36:0:.:.:0,0,944	0/1:12,5:17:99:0|1:54926192_A_T:174,0,681
chr11	55125504	55125505	trf	9556		C	T	0/1:5,7:12:99:0|1:55125479_A_G:279,0,189	0/1:23,18:41:99:0|1:55125479_A_G:687,0,912	0/1:28,21:49:99:0|1:55125479_A_G:794,0,1154	0/0:41,0:41:0:.:.:0,0,32
chr11	55125547	55125548	trf	9556		T	A	0/1:3,5:8:99:0|1:55125479_A_G:201,0,111	0/1:21,8:29:99:0|1:55125479_A_G:273,0,858	0/1:30,9:39:99:0|1:55125479_A_G:285,0,1271	0/0:26,0:26:0:.:.:0,0,174
chr11	55125567	55125568	trf	9556		A	G	0/1:3,5:8:99:0|1:55125479_A_G:201,0,111	0/1:26,5:31:99:0|1:55125479_A_G:132,0,1042	0/1:27,7:34:99:0|1:55125479_A_G:255,0,1051	0/0:22,0:22:0:.:.:0,0,372
chr11	55125504	55125505	trf	9075		C	T	0/1:5,7:12:99:0|1:55125479_A_G:279,0,189	0/1:23,18:41:99:0|1:55125479_A_G:687,0,912	0/1:28,21:49:99:0|1:55125479_A_G:794,0,1154	0/0:41,0:41:0:.:.:0,0,32
chr11	55125547	55125548	trf	9075		T	A	0/1:3,5:8:99:0|1:55125479_A_G:201,0,111	0/1:21,8:29:99:0|1:55125479_A_G:273,0,858	0/1:30,9:39:99:0|1:55125479_A_G:285,0,1271	0/0:26,0:26:0:.:.:0,0,174
chr11	55125567	55125568	trf	9075		A	G	0/1:3,5:8:99:0|1:55125479_A_G:201,0,111	0/1:26,5:31:99:0|1:55125479_A_G:132,0,1042	0/1:27,7:34:99:0|1:55125479_A_G:255,0,1051	0/0:22,0:22:0:.:.:0,0,372
chr11	55232975	55232976	trf	18771		A	G	0/0:4,0:4:12:.:.:0,12,155	0/0:24,0:24:42:.:.:0,42,771	0/0:16,1:17:6:0|1:55232951_GT_G:0,6,4847	0/1:24,3:27:51:0|1:55232976_A_G:51,0,1538
chr11	55232980	55232981	trf	18771		G	T	0/0:4,0:4:12:.:.:0,12,141	0/0:24,0:24:41:.:.:0,41,740	0/0:18,1:19:12:0|1:55232951_GT_G:0,12,5264	0/1:26,3:29:45:0|1:55232976_A_G:45,0,1705
chr11	55232984	55232985	trf	18771		C	A	0/0:4,0:4:12:.:.:0,12,141	0/0:20,0:20:57:.:.:0,57,855	0/0:18,1:19:12:0|1:55232951_GT_G:0,12,5264	0/1:25,3:28:42:0|1:55232976_A_G:42,0,1789
chr11	55232985	55232986	trf	18771		T	A	0/0:4,0:4:12:.:.:0,12,141	0/0:20,0:20:57:.:.:0,57,855	0/0:17,1:18:12:0|1:55232951_GT_G:0,12,5264	0/1:26,3:29:45:0|1:55232976_A_G:45,0,1747
chr11	55232993	55232994	trf	18771		T	G	0/0:4,0:4:12:.:.:0,12,141	0/0:21,0:21:57:.:.:0,57,855	0/0:19,1:20:21:0|1:55232951_GT_G:0,21,5176	0/1:23,3:26:54:0|1:55232976_A_G:54,0,1621
chr11	55233006	55233007	trf	18771		T	A	0/0:4,0:4:12:.:.:0,12,141	0/0:18,0:18:51:.:.:0,51,765	0/0:22,1:23:24:0|1:55232951_GT_G:0,24,5217	0/1:21,3:24:57:0|1:55232976_A_G:57,0,1598
chr11	55233008	55233009	trf	18771		A	C	0/0:4,0:4:12:.:.:0,12,141	0/0:17,0:17:45:.:.:0,45,675	0/0:26,0:26:72:.:.:0,72,1080	0/1:20,3:23:60:0|1:55232976_A_G:60,0,1556
chr11	55232975	55232976	trf	17129		A	G	0/0:4,0:4:12:.:.:0,12,155	0/0:24,0:24:42:.:.:0,42,771	0/0:16,1:17:6:0|1:55232951_GT_G:0,6,4847	0/1:24,3:27:51:0|1:55232976_A_G:51,0,1538
chr11	55232980	55232981	trf	17129		G	T	0/0:4,0:4:12:.:.:0,12,141	0/0:24,0:24:41:.:.:0,41,740	0/0:18,1:19:12:0|1:55232951_GT_G:0,12,5264	0/1:26,3:29:45:0|1:55232976_A_G:45,0,1705
chr11	55232984	55232985	trf	17129		C	A	0/0:4,0:4:12:.:.:0,12,141	0/0:20,0:20:57:.:.:0,57,855	0/0:18,1:19:12:0|1:55232951_GT_G:0,12,5264	0/1:25,3:28:42:0|1:55232976_A_G:42,0,1789
chr11	55232985	55232986	trf	17129		T	A	0/0:4,0:4:12:.:.:0,12,141	0/0:20,0:20:57:.:.:0,57,855	0/0:17,1:18:12:0|1:55232951_GT_G:0,12,5264	0/1:26,3:29:45:0|1:55232976_A_G:45,0,1747
chr11	55232993	55232994	trf	17129		T	G	0/0:4,0:4:12:.:.:0,12,141	0/0:21,0:21:57:.:.:0,57,855	0/0:19,1:20:21:0|1:55232951_GT_G:0,21,5176	0/1:23,3:26:54:0|1:55232976_A_G:54,0,1621
chr11	55233006	55233007	trf	17129		T	A	0/0:4,0:4:12:.:.:0,12,141	0/0:18,0:18:51:.:.:0,51,765	0/0:22,1:23:24:0|1:55232951_GT_G:0,24,5217	0/1:21,3:24:57:0|1:55232976_A_G:57,0,1598
chr11	55233008	55233009	trf	17129		A	C	0/0:4,0:4:12:.:.:0,12,141	0/0:17,0:17:45:.:.:0,45,675	0/0:26,0:26:72:.:.:0,72,1080	0/1:20,3:23:60:0|1:55232976_A_G:60,0,1556
chr11	55232975	55232976	trf	12567		A	G	0/0:4,0:4:12:.:.:0,12,155	0/0:24,0:24:42:.:.:0,42,771	0/0:16,1:17:6:0|1:55232951_GT_G:0,6,4847	0/1:24,3:27:51:0|1:55232976_A_G:51,0,1538
chr11	55232980	55232981	trf	12567		G	T	0/0:4,0:4:12:.:.:0,12,141	0/0:24,0:24:41:.:.:0,41,740	0/0:18,1:19:12:0|1:55232951_GT_G:0,12,5264	0/1:26,3:29:45:0|1:55232976_A_G:45,0,1705
chr11	55232984	55232985	trf	12567		C	A	0/0:4,0:4:12:.:.:0,12,141	0/0:20,0:20:57:.:.:0,57,855	0/0:18,1:19:12:0|1:55232951_GT_G:0,12,5264	0/1:25,3:28:42:0|1:55232976_A_G:42,0,1789
chr11	55232985	55232986	trf	12567		T	A	0/0:4,0:4:12:.:.:0,12,141	0/0:20,0:20:57:.:.:0,57,855	0/0:17,1:18:12:0|1:55232951_GT_G:0,12,5264	0/1:26,3:29:45:0|1:55232976_A_G:45,0,1747
chr11	55232993	55232994	trf	12567		T	G	0/0:4,0:4:12:.:.:0,12,141	0/0:21,0:21:57:.:.:0,57,855	0/0:19,1:20:21:0|1:55232951_GT_G:0,21,5176	0/1:23,3:26:54:0|1:55232976_A_G:54,0,1621
chr11	55233006	55233007	trf	12567		T	A	0/0:4,0:4:12:.:.:0,12,141	0/0:18,0:18:51:.:.:0,51,765	0/0:22,1:23:24:0|1:55232951_GT_G:0,24,5217	0/1:21,3:24:57:0|1:55232976_A_G:57,0,1598
chr11	55233008	55233009	trf	12567		A	C	0/0:4,0:4:12:.:.:0,12,141	0/0:17,0:17:45:.:.:0,45,675	0/0:26,0:26:72:.:.:0,72,1080	0/1:20,3:23:60:0|1:55232976_A_G:60,0,1556
chr11	55232975	55232976	trf	13882		A	G	0/0:4,0:4:12:.:.:0,12,155	0/0:24,0:24:42:.:.:0,42,771	0/0:16,1:17:6:0|1:55232951_GT_G:0,6,4847	0/1:24,3:27:51:0|1:55232976_A_G:51,0,1538
chr11	55232980	55232981	trf	13882		G	T	0/0:4,0:4:12:.:.:0,12,141	0/0:24,0:24:41:.:.:0,41,740	0/0:18,1:19:12:0|1:55232951_GT_G:0,12,5264	0/1:26,3:29:45:0|1:55232976_A_G:45,0,1705
chr11	55232984	55232985	trf	13882		C	A	0/0:4,0:4:12:.:.:0,12,141	0/0:20,0:20:57:.:.:0,57,855	0/0:18,1:19:12:0|1:55232951_GT_G:0,12,5264	0/1:25,3:28:42:0|1:55232976_A_G:42,0,1789
chr11	55232985	55232986	trf	13882		T	A	0/0:4,0:4:12:.:.:0,12,141	0/0:20,0:20:57:.:.:0,57,855	0/0:17,1:18:12:0|1:55232951_GT_G:0,12,5264	0/1:26,3:29:45:0|1:55232976_A_G:45,0,1747
chr11	55232993	55232994	trf	13882		T	G	0/0:4,0:4:12:.:.:0,12,141	0/0:21,0:21:57:.:.:0,57,855	0/0:19,1:20:21:0|1:55232951_GT_G:0,21,5176	0/1:23,3:26:54:0|1:55232976_A_G:54,0,1621
chr11	55233006	55233007	trf	13882		T	A	0/0:4,0:4:12:.:.:0,12,141	0/0:18,0:18:51:.:.:0,51,765	0/0:22,1:23:24:0|1:55232951_GT_G:0,24,5217	0/1:21,3:24:57:0|1:55232976_A_G:57,0,1598
chr11	55233008	55233009	trf	13882		A	C	0/0:4,0:4:12:.:.:0,12,141	0/0:17,0:17:45:.:.:0,45,675	0/0:26,0:26:72:.:.:0,72,1080	0/1:20,3:23:60:0|1:55232976_A_G:60,0,1556
chr11	55239621	55239622	trf	8301		A	G	0/0:6,0:6:0:.:.:0,0,133	0/0:10,0:10:15:.:.:0,15,361	0/0:19,0:19:15:.:.:0,15,584	0/1:11,2:13:51:0|1:55239602_T_C:51,0,456
chr11	55239631	55239632	trf	8301		C	T	1/1:0,4:4:12:1|1:55239621_A_T:180,12,0	1/1:0,8:8:24:1|1:55239621_A_T:347,24,0	1/1:0,16:16:51:1|1:55239621_A_T:741,51,0	0/1:0,11:11:9:0|1:55239621_A_T:453,0,9
chr11	55239621	55239622	trf	8406		A	G	0/0:6,0:6:0:.:.:0,0,133	0/0:10,0:10:15:.:.:0,15,361	0/0:19,0:19:15:.:.:0,15,584	0/1:11,2:13:51:0|1:55239602_T_C:51,0,456
chr11	55239631	55239632	trf	8406		C	T	1/1:0,4:4:12:1|1:55239621_A_T:180,12,0	1/1:0,8:8:24:1|1:55239621_A_T:347,24,0	1/1:0,16:16:51:1|1:55239621_A_T:741,51,0	0/1:0,11:11:9:0|1:55239621_A_T:453,0,9
chr11	55239621	55239622	trf	3734		A	G	0/0:6,0:6:0:.:.:0,0,133	0/0:10,0:10:15:.:.:0,15,361	0/0:19,0:19:15:.:.:0,15,584	0/1:11,2:13:51:0|1:55239602_T_C:51,0,456
chr11	55239631	55239632	trf	3734		C	T	1/1:0,4:4:12:1|1:55239621_A_T:180,12,0	1/1:0,8:8:24:1|1:55239621_A_T:347,24,0	1/1:0,16:16:51:1|1:55239621_A_T:741,51,0	0/1:0,11:11:9:0|1:55239621_A_T:453,0,9
chr11	55273466	55273467	trf	274		G	A	0/0:2,0:2:6:.:.:0,6,84	0/0:20,0:20:0:.:.:0,0,175	0/0:7,0:7:0:.:.:0,0,130	0/1:7,2:9:64:0|1:55273467_G_A:64,0,359
chr11	55273466	55273467	trf	475		G	A	0/0:2,0:2:6:.:.:0,6,84	0/0:20,0:20:0:.:.:0,0,175	0/0:7,0:7:0:.:.:0,0,130	0/1:7,2:9:64:0|1:55273467_G_A:64,0,359
chr11	55287965	55287966	trf	118		T	TTATATATATTATGTATATATACA	0/1:1,1:2:28:.:.:115,0,28	0/1:9,2:11:99:0|1:55287966_T_TTATATATATTATGTATATATACA:160,0,570	0/1:4,5:9:99:.:.:387,0,168	0/0:20,0:20:0:.:.:0,0,394
chr11	55287965	55287966	trf	171		T	TTATATATATTATGTATATATACA	0/1:1,1:2:28:.:.:115,0,28	0/1:9,2:11:99:0|1:55287966_T_TTATATATATTATGTATATATACA:160,0,570	0/1:4,5:9:99:.:.:387,0,168	0/0:20,0:20:0:.:.:0,0,394
chr11	55511315	55511320	trf	248		CCTTT	C	0/1:1,2:3:36:81,0,36	0/1:4,7:11:99:282,0,137	0/1:6,6:12:99:214,0,234	0/0:12,0:12:0:0,0,186
chr11	55511315	55511320	trf	262		CCTTT	C	0/1:1,2:3:36:81,0,36	0/1:4,7:11:99:282,0,137	0/1:6,6:12:99:214,0,234	0/0:12,0:12:0:0,0,186
chr11	55511315	55511320	trf	264		CCTTT	C	0/1:1,2:3:36:81,0,36	0/1:4,7:11:99:282,0,137	0/1:6,6:12:99:214,0,234	0/0:12,0:12:0:0,0,186
chr11	55511315	55511320	trf	222		CCTTT	C	0/1:1,2:3:36:81,0,36	0/1:4,7:11:99:282,0,137	0/1:6,6:12:99:214,0,234	0/0:12,0:12:0:0,0,186
chr11	56044969	56044970	trf	73		A	AAC	0/1:7,4:11:99:1|0:56044965_AAAAAAAAAC_A:147,0,282	0/1:9,13:22:99:0|1:56044970_A_AAC:519,0,339	0/1:8,7:15:99:.:.:260,0,274	0/0:18,3:21:4:0|1:56044970_A_AAC:0,4,677
chr11	56044978	56044980	trf	73		CA	C	0/1:7,5:12:99:1|0:56044965_AAAAAAAAAC_A:181,0,279	0/1:9,13:22:99:0|1:56044970_A_AAC:519,0,339	0/1:7,6:14:99:.:.:271,0,273	0/0:18,2:20:11:0|1:56044970_A_AAC:0,11,687
chr11	56044969	56044970	trf	58		A	AAC	0/1:7,4:11:99:1|0:56044965_AAAAAAAAAC_A:147,0,282	0/1:9,13:22:99:0|1:56044970_A_AAC:519,0,339	0/1:8,7:15:99:.:.:260,0,274	0/0:18,3:21:4:0|1:56044970_A_AAC:0,4,677
chr11	56044978	56044980	trf	58		CA	C	0/1:7,5:12:99:1|0:56044965_AAAAAAAAAC_A:181,0,279	0/1:9,13:22:99:0|1:56044970_A_AAC:519,0,339	0/1:7,6:14:99:.:.:271,0,273	0/0:18,2:20:11:0|1:56044970_A_AAC:0,11,687
chr11	56143780	56143781	trf	278		G	A	0/0:4,0:4:9:.:.:0,9,135	0/0:17,0:17:0:.:.:0,0,387	0/0:20,0:20:13:.:.:0,13,625	0/1:14,2:16:44:0|1:56143763_A_G:44,0,531
chr11	56143781	56143782	trf	278		T	C	0/0:4,0:4:0:.:.:0,0,110	0/0:17,0:17:0:.:.:0,0,387	0/0:20,0:20:15:.:.:0,15,656	0/1:14,2:16:44:0|1:56143763_A_G:44,0,531
chr11	56143780	56143781	trf	297		G	A	0/0:4,0:4:9:.:.:0,9,135	0/0:17,0:17:0:.:.:0,0,387	0/0:20,0:20:13:.:.:0,13,625	0/1:14,2:16:44:0|1:56143763_A_G:44,0,531
chr11	56143781	56143782	trf	297		T	C	0/0:4,0:4:0:.:.:0,0,110	0/0:17,0:17:0:.:.:0,0,387	0/0:20,0:20:15:.:.:0,15,656	0/1:14,2:16:44:0|1:56143763_A_G:44,0,531
chr11	57025746	57025747	trf	362		A	ATATATAT	0/0:3,0:3:3:.:.:0,3,45	0/0:7,0:7:0:.:.:0,0,91	0/0:6,0:6:12:.:.:0,12,180	0/1:4,3:7:99:0|1:57025737_T_TAA:114,0,904
chr11	57025769	57025772	trf	362		TAA	T	0/0:2,0:2:3:.:.:0,3,45	0/0:5,0:5:12:.:.:0,12,180	0/0:6,0:6:9:.:.:0,9,135	0/1:3,3:6:99:0|1:57025737_T_TAA:117,0,776
chr11	57025779	57025781	trf	362		TA	T	0/0:2,0:2:3:.:.:0,3,45	0/0:5,0:5:0:.:.:0,0,42	0/0:6,0:6:9:.:.:0,9,135	0/1:3,3:6:99:0|1:57025737_T_TAA:117,0,776
chr11	57025746	57025747	trf	206		A	ATATATAT	0/0:3,0:3:3:.:.:0,3,45	0/0:7,0:7:0:.:.:0,0,91	0/0:6,0:6:12:.:.:0,12,180	0/1:4,3:7:99:0|1:57025737_T_TAA:114,0,904
chr11	57025769	57025772	trf	206		TAA	T	0/0:2,0:2:3:.:.:0,3,45	0/0:5,0:5:12:.:.:0,12,180	0/0:6,0:6:9:.:.:0,9,135	0/1:3,3:6:99:0|1:57025737_T_TAA:117,0,776
chr11	57025779	57025781	trf	206		TA	T	0/0:2,0:2:3:.:.:0,3,45	0/0:5,0:5:0:.:.:0,0,42	0/0:6,0:6:9:.:.:0,9,135	0/1:3,3:6:99:0|1:57025737_T_TAA:117,0,776
chr11	57403597	57403598	trf	378		A	AGAG	0/0:9,0:9:11:.:.:0,11,223	0/0:29,0:29:0:.:.:0,0,735	0/0:33,0:33:81:.:.:0,81,1215	0/1:9,5:14:99:0|1:57403515_G_GAAGAAGAA:158,0,363
chr11	57403612	57403613	trf	378		A	G	0/0:9,0:9:18:.:.:0,18,270	0/0:11,0:11:35:.:.:0,35,442	0/0:34,0:34:86:.:.:0,86,1139	0/1:10,3:13:95:0|1:57403515_G_GAAGAAGAA:95,0,411
chr11	57623189	57623218	trf	232		AAGGAAGGAAGGAAGGAAGGAAGGAAGGG	A	0/1:2,3:5:99:117,0,137	0/1:13,10:23:99:378,0,596	0/1:8,13:21:99:511,0,1955	0/0:15,0:15:0:0,0,170
chr11	57702434	57702435	trf	58		A	T	1/1:0,3:3:9:1|1:57702409_GAAAAAAAAA_G:135,9,0	1/1:0,12:12:36:1|1:57702433_A_T:505,36,0	1/1:0,11:11:33:1|1:57702409_GAAAAAAAAAAA_G:495,33,0	0/1:2,3:5:75:0|1:57702435_A_T:117,0,75
chr11	57702436	57702437	trf	58		A	T	1/1:0,3:3:9:1|1:57702409_GAAAAAAAAA_G:135,9,0	1/1:0,12:12:36:1|1:57702433_A_T:505,36,0	1/1:0,11:11:33:1|1:57702409_GAAAAAAAAAAA_G:495,33,0	0/1:2,3:5:75:0|1:57702435_A_T:117,0,75
chr11	58066095	58066096	trf	52		T	A	0/0:9,0:9:0:.:.:0,0,180	0/0:30,0:30:59:.:.:0,59,942	0/0:18,0:19:54:0|1:58066096_T_TG:0,54,802	0/1:16,4:21:99:.:.:133,0,657
chr11	58066100	58066101	trf	52		T	C	0/0:3,0:5:12:0|1:58066097_C_G:0,12,153	0/0:19,0:20:57:0|1:58066097_C_G:0,57,829	0/0:19,1:20:45:0|1:58066096_T_TG:0,45,868	0/1:16,5:21:99:.:.:139,0,661
chr11	58066104	58066105	trf	52		T	C	0/0:4,0:4:0:.:.:0,0,38	0/0:26,0:26:0:.:.:0,0,635	0/0:30,0:30:0:.:.:0,0,590	0/1:17,3:20:55:0|1:58066097_C_G:55,0,706
chr11	58066108	58066109	trf	52		T	A	0/0:4,0:4:0:.:.:0,0,38	0/0:27,0:27:0:.:.:0,0,660	0/0:30,0:30:0:.:.:0,0,600	0/1:17,3:20:48:0|1:58066097_C_G:48,0,708
chr11	58195368	58195381	trf	58		CTTTTTTTTTTTTT	C	1/1:0,3:3:10:136,10,0	1/1:0,9:12:37:462,37,0	1/1:0,12:12:36:506,36,0	0/1:10,11:24:99:485,0,377
chr11	58500878	58500880	trf	76		TACACACAC	T	0/0:4,0:4:12:0,12,180	0/0:11,1:12:10:0,10,484	0/0:18,0:18:60:0,60,872	0/1:11,6:17:99:335,0,548
chr11	58500879	58500887	trf	73		TACACACAC	T	0/0:4,0:4:12:0,12,180	0/0:11,1:12:10:0,10,484	0/0:18,0:18:60:0,60,872	0/1:11,6:17:99:335,0,548
chr11	60451631	60451632	trf	651		G	A	0/0:7,0:7:18:.:.:0,18,270	0/0:16,0:16:17:.:.:0,17,464	0/0:28,0:28:37:.:.:0,37,718	0/1:13,3:16:87:0|1:60451550_GGGGGGGTCAGTCCCCCGCCAGGCCAGCCGCCCCATCCGGGAGGGAGGT_G:87,0,537
chr11	60451632	60451633	trf	651		T	C	0/0:7,0:7:18:.:.:0,18,270	0/0:16,0:16:0:.:.:0,0,323	0/0:26,0:26:75:.:.:0,75,1125	0/1:13,3:16:87:0|1:60451550_GGGGGGGTCAGTCCCCCGCCAGGCCAGCCGCCCCATCCGGGAGGGAGGT_G:87,0,537
chr11	60451631	60451632	trf	195		G	A	0/0:7,0:7:18:.:.:0,18,270	0/0:16,0:16:17:.:.:0,17,464	0/0:28,0:28:37:.:.:0,37,718	0/1:13,3:16:87:0|1:60451550_GGGGGGGTCAGTCCCCCGCCAGGCCAGCCGCCCCATCCGGGAGGGAGGT_G:87,0,537
chr11	60451632	60451633	trf	195		T	C	0/0:7,0:7:18:.:.:0,18,270	0/0:16,0:16:0:.:.:0,0,323	0/0:26,0:26:75:.:.:0,75,1125	0/1:13,3:16:87:0|1:60451550_GGGGGGGTCAGTCCCCCGCCAGGCCAGCCGCCCCATCCGGGAGGGAGGT_G:87,0,537
chr11	61240729	61240734	trf	118		AAGAG	A	0/0:1,0:1:3:0,3,30	0/0:8,0:8:0:0,0,174	0/0:14,0:14:0:0,0,219	0/1:1,5:6:27:207,0,27
chr11	61240729	61240734	trf	107		AAGAG	A	0/0:1,0:1:3:0,3,30	0/0:8,0:8:0:0,0,174	0/0:14,0:14:0:0,0,219	0/1:1,5:6:27:207,0,27
chr11	61240729	61240734	trf	104		AAGAG	A	0/0:1,0:1:3:0,3,30	0/0:8,0:8:0:0,0,174	0/0:14,0:14:0:0,0,219	0/1:1,5:6:27:207,0,27
chr11	61240729	61240734	trf	133		AAGAG	A	0/0:1,0:1:3:0,3,30	0/0:8,0:8:0:0,0,174	0/0:14,0:14:0:0,0,219	0/1:1,5:6:27:207,0,27
chr11	62279221	62279222	trf	794		C	T	0/0:7,0:7:21:.:.:0,21,172	0/0:11,0:11:0:.:.:0,0,91	0/0:11,0:11:0:.:.:0,0,308	0/1:7,4:11:99:1|0:62279203_TG_T:133,0,322
chr11	62279221	62279222	trf	1244		C	T	0/0:7,0:7:21:.:.:0,21,172	0/0:11,0:11:0:.:.:0,0,91	0/0:11,0:11:0:.:.:0,0,308	0/1:7,4:11:99:1|0:62279203_TG_T:133,0,322
chr11	62279221	62279222	trf	675		C	T	0/0:7,0:7:21:.:.:0,21,172	0/0:11,0:11:0:.:.:0,0,91	0/0:11,0:11:0:.:.:0,0,308	0/1:7,4:11:99:1|0:62279203_TG_T:133,0,322
chr11	62279221	62279222	trf	377		C	T	0/0:7,0:7:21:.:.:0,21,172	0/0:11,0:11:0:.:.:0,0,91	0/0:11,0:11:0:.:.:0,0,308	0/1:7,4:11:99:1|0:62279203_TG_T:133,0,322
chr11	62279221	62279222	trf	370		C	T	0/0:7,0:7:21:.:.:0,21,172	0/0:11,0:11:0:.:.:0,0,91	0/0:11,0:11:0:.:.:0,0,308	0/1:7,4:11:99:1|0:62279203_TG_T:133,0,322
chr11	64010137	64010138	trf	980		T	C	0/0:7,0:7:0:.:.:0,0,25	0/0:24,0:24:0:.:.:0,0,390	0/0:36,0:36:0:.:.:0,0,494	0/1:9,4:13:71:0|1:64010138_T_C:71,0,386
chr11	64010138	64010139	trf	980		T	G	0/0:7,0:7:0:.:.:0,0,25	0/0:24,0:24:0:.:.:0,0,390	0/0:36,0:36:0:.:.:0,0,494	0/1:9,4:13:41:1|0:64010138_T_C:41,0,304
chr11	64010137	64010138	trf	838		T	C	0/0:7,0:7:0:.:.:0,0,25	0/0:24,0:24:0:.:.:0,0,390	0/0:36,0:36:0:.:.:0,0,494	0/1:9,4:13:71:0|1:64010138_T_C:71,0,386
chr11	64010138	64010139	trf	838		T	G	0/0:7,0:7:0:.:.:0,0,25	0/0:24,0:24:0:.:.:0,0,390	0/0:36,0:36:0:.:.:0,0,494	0/1:9,4:13:41:1|0:64010138_T_C:41,0,304
chr11	64199505	64199507	trf	765		CA	C	1/1:0,2:2:6:56,6,0	1/1:0,8:8:24:223,24,0	1/1:1,13:14:15:308,15,0	0/1:3,6:9:53:122,0,53
chr11	64544130	64544133	trf	169		AAG	A	0/0:5,0:5:0:0,0,101	0/0:31,0:31:63:0,63,964	0/0:31,0:31:77:0,77,896	0/1:6,2:8:53:53,0,206
chr11	64544130	64544133	trf	255		AAG	A	0/0:5,0:5:0:0,0,101	0/0:31,0:31:63:0,63,964	0/0:31,0:31:77:0,77,896	0/1:6,2:8:53:53,0,206
chr11	64595135	64595140	trf	1978		GTTGA	G	0/0:6,0:6:15:0,15,225	0/0:18,0:18:51:0,51,765	0/0:17,0:17:0:0,0,167	0/1:5,2:7:69:69,0,318
chr11	65148474	65148502	trf	98		CAAAAAAAAAAAAAAAAAAAAAAAAAAAA	C	0/1:2,5:7:99:205,0,183	0/1:5,3:10:99:157,0,217	0/1:2,6:15:99:332,0,325	0/0:23,0:23:0:0,0,76
chr11	65824193	65824194	trf	71		A	AGT	1/1:0,6:6:18:190,18,0	1/1:1,19:22:36:627,36,0	1/1:0,20:20:69:728,69,0	0/1:4,21:25:55:600,0,55
chr11	66305728	66305730	trf	52		CT	C	1/1:1,13:14:15:326,15,0	1/1:1,20:24:44:560,44,0	1/1:1,40:45:99:1126,107,0	0/1:5,30:35:28:712,0,28
chr11	66305728	66305730	trf	50		CT	C	1/1:1,13:14:15:326,15,0	1/1:1,20:24:44:560,44,0	1/1:1,40:45:99:1126,107,0	0/1:5,30:35:28:712,0,28
chr11	66305728	66305730	trf	57		CT	C	1/1:1,13:14:15:326,15,0	1/1:1,20:24:44:560,44,0	1/1:1,40:45:99:1126,107,0	0/1:5,30:35:28:712,0,28
chr11	66375386	66375387	trf	80		G	T	1/1:0,9:9:27:1|1:66375374_TGATGATGATG_T:405,27,0	1/1:0,30:30:90:1|1:66375374_TGATGATGATG_T:1350,90,0	1/1:0,31:31:93:1|1:66375374_TGATGATGATG_T:1395,93,0	0/1:2,18:20:29:0|1:66375387_G_T:709,0,29
chr11	66944096	66944097	trf	687		C	A	0/0:4,0:4:12:.:.:0,12,155	0/0:19,0:19:57:.:.:0,57,683	0/0:20,0:20:0:.:.:0,0,634	0/1:14,2:16:42:0|1:66944097_C_A:42,0,570
chr11	66944105	66944106	trf	687		T	C	0/0:8,0:8:24:.:.:0,24,229	0/0:19,0:19:57:.:.:0,57,683	0/0:23,0:23:27:.:.:0,27,771	0/1:12,2:14:48:0|1:66944097_C_A:48,0,498
chr11	67090098	67090099	trf	964		C	T	0/0:10,0:10:27:.:.:0,27,405	0/0:21,0:21:60:.:.:0,60,900	0/0:32,0:32:23:.:.:0,23,965	0/1:13,2:15:45:0|1:67090099_C_T:45,0,603
chr11	67090099	67090100	trf	964		A	G	0/0:10,0:10:27:.:.:0,27,405	0/0:22,0:22:50:.:.:0,50,721	0/0:32,0:32:84:.:.:0,84,1260	0/1:13,2:15:45:0|1:67090099_C_T:45,0,603
chr11	67090100	67090101	trf	964		G	A	0/0:10,0:10:27:.:.:0,27,405	0/0:22,0:22:63:.:.:0,63,945	0/0:30,0:30:74:.:.:0,74,1037	0/1:13,2:15:45:0|1:67090099_C_T:45,0,603
chr11	67669411	67669412	trf	356		C	T	0/0:8,0:8:8:.:.:0,8,190	0/0:33,0:33:0:.:.:0,0,798	0/0:15,0:18:45:0|1:67669412_C_A:0,45,574	0/1:16,3:19:67:0|1:67669412_C_T:67,0,637
chr11	67669413	67669414	trf	356		G	A	0/0:8,0:8:9:.:.:0,9,243	0/0:35,0:35:74:.:.:0,74,1078	0/0:36,0:36:61:.:.:0,61,1157	0/1:16,3:19:67:0|1:67669412_C_T:67,0,637
chr11	67669411	67669412	trf	229		C	T	0/0:8,0:8:8:.:.:0,8,190	0/0:33,0:33:0:.:.:0,0,798	0/0:15,0:18:45:0|1:67669412_C_A:0,45,574	0/1:16,3:19:67:0|1:67669412_C_T:67,0,637
chr11	67669413	67669414	trf	229		G	A	0/0:8,0:8:9:.:.:0,9,243	0/0:35,0:35:74:.:.:0,74,1078	0/0:36,0:36:61:.:.:0,61,1157	0/1:16,3:19:67:0|1:67669412_C_T:67,0,637
chr11	67669411	67669412	trf	530		C	T	0/0:8,0:8:8:.:.:0,8,190	0/0:33,0:33:0:.:.:0,0,798	0/0:15,0:18:45:0|1:67669412_C_A:0,45,574	0/1:16,3:19:67:0|1:67669412_C_T:67,0,637
chr11	67669413	67669414	trf	530		G	A	0/0:8,0:8:9:.:.:0,9,243	0/0:35,0:35:74:.:.:0,74,1078	0/0:36,0:36:61:.:.:0,61,1157	0/1:16,3:19:67:0|1:67669412_C_T:67,0,637
chr11	67669411	67669412	trf	995		C	T	0/0:8,0:8:8:.:.:0,8,190	0/0:33,0:33:0:.:.:0,0,798	0/0:15,0:18:45:0|1:67669412_C_A:0,45,574	0/1:16,3:19:67:0|1:67669412_C_T:67,0,637
chr11	67669413	67669414	trf	995		G	A	0/0:8,0:8:9:.:.:0,9,243	0/0:35,0:35:74:.:.:0,74,1078	0/0:36,0:36:61:.:.:0,61,1157	0/1:16,3:19:67:0|1:67669412_C_T:67,0,637
chr11	67669411	67669412	trf	90		C	T	0/0:8,0:8:8:.:.:0,8,190	0/0:33,0:33:0:.:.:0,0,798	0/0:15,0:18:45:0|1:67669412_C_A:0,45,574	0/1:16,3:19:67:0|1:67669412_C_T:67,0,637
chr11	67669413	67669414	trf	90		G	A	0/0:8,0:8:9:.:.:0,9,243	0/0:35,0:35:74:.:.:0,74,1078	0/0:36,0:36:61:.:.:0,61,1157	0/1:16,3:19:67:0|1:67669412_C_T:67,0,637
chr11	67669411	67669412	trf	1111		C	T	0/0:8,0:8:8:.:.:0,8,190	0/0:33,0:33:0:.:.:0,0,798	0/0:15,0:18:45:0|1:67669412_C_A:0,45,574	0/1:16,3:19:67:0|1:67669412_C_T:67,0,637
chr11	67669413	67669414	trf	1111		G	A	0/0:8,0:8:9:.:.:0,9,243	0/0:35,0:35:74:.:.:0,74,1078	0/0:36,0:36:61:.:.:0,61,1157	0/1:16,3:19:67:0|1:67669412_C_T:67,0,637
chr11	67669411	67669412	trf	576		C	T	0/0:8,0:8:8:.:.:0,8,190	0/0:33,0:33:0:.:.:0,0,798	0/0:15,0:18:45:0|1:67669412_C_A:0,45,574	0/1:16,3:19:67:0|1:67669412_C_T:67,0,637
chr11	67669413	67669414	trf	576		G	A	0/0:8,0:8:9:.:.:0,9,243	0/0:35,0:35:74:.:.:0,74,1078	0/0:36,0:36:61:.:.:0,61,1157	0/1:16,3:19:67:0|1:67669412_C_T:67,0,637
chr11	67669411	67669412	trf	87		C	T	0/0:8,0:8:8:.:.:0,8,190	0/0:33,0:33:0:.:.:0,0,798	0/0:15,0:18:45:0|1:67669412_C_A:0,45,574	0/1:16,3:19:67:0|1:67669412_C_T:67,0,637
chr11	67669413	67669414	trf	87		G	A	0/0:8,0:8:9:.:.:0,9,243	0/0:35,0:35:74:.:.:0,74,1078	0/0:36,0:36:61:.:.:0,61,1157	0/1:16,3:19:67:0|1:67669412_C_T:67,0,637
chr11	67733731	67733732	trf	296		C	G	0/0:13,0:13:24:.:.:0,24,440	0/0:39,0:39:99:.:.:0,108,1507	0/0:42,0:42:99:.:.:0,113,1555	0/1:34,4:38:60:0|1:67733732_C_G:60,0,1475
chr11	67733737	67733738	trf	296		A	G	0/0:13,0:13:39:.:.:0,39,509	0/0:40,0:40:79:.:.:0,79,1461	0/0:42,0:42:99:.:.:0,113,1555	0/1:35,5:40:99:0|1:67733732_C_G:100,0,1433
chr11	67733824	67733825	trf	296		A	C	0/0:16,0:16:39:0,39,585	0/0:22,1:23:47:0,47,903	0/0:39,0:39:99:0,102,1487	0/1:28,10:38:99:133,0,1020
chr11	67733824	67733825	trf	201		A	C	0/0:16,0:16:39:0,39,585	0/0:22,1:23:47:0,47,903	0/0:39,0:39:99:0,102,1487	0/1:28,10:38:99:133,0,1020
chr11	67733885	67733886	trf	201		T	G	0/0:10,0:10:30:.:.:0,30,360	0/0:26,0:26:36:.:.:0,36,944	0/0:37,0:37:99:.:.:0,99,1446	0/1:27,6:33:99:0|1:67733886_T_G:150,0,1311
chr11	67733910	67733911	trf	201		C	T	0/0:8,0:8:24:.:.:0,24,308	0/0:26,0:26:36:.:.:0,36,968	0/0:32,0:32:93:.:.:0,93,1395	0/1:26,5:31:99:0|1:67733886_T_G:129,0,1314
chr11	68644554	68644555	trf	387		G	A	1/1:0,6:6:18:1|1:68644538_G_T:259,18,0	1/1:0,8:8:24:1|1:68644538_G_T:360,24,0	1/1:0,17:17:51:1|1:68644538_G_T:765,51,0	0/1:1,8:9:11:0|1:68644538_G_T:272,0,11
chr11	68892090	68892091	trf	1236		T	C	0/0:13,0:13:0:0,0,299	0/0:33,0:33:0:0,0,813	0/0:40,0:40:0:0,0,880	0/1:21,4:25:59:59,0,619
chr11	69194912	69194913	trf	217		G	GTGATGGTGA	0/0:7,0:7:0:0,0,99	0/0:14,0:14:0:0,0,271	0/0:1,0:1:3:0,3,45	0/1:4,5:9:99:178,0,153
chr11	69194912	69194913	trf	173		G	GTGATGGTGA	0/0:7,0:7:0:0,0,99	0/0:14,0:14:0:0,0,271	0/0:1,0:1:3:0,3,45	0/1:4,5:9:99:178,0,153
chr11	69194912	69194913	trf	214		G	GTGATGGTGA	0/0:7,0:7:0:0,0,99	0/0:14,0:14:0:0,0,271	0/0:1,0:1:3:0,3,45	0/1:4,5:9:99:178,0,153
chr11	69194912	69194913	trf	128		G	GTGATGGTGA	0/0:7,0:7:0:0,0,99	0/0:14,0:14:0:0,0,271	0/0:1,0:1:3:0,3,45	0/1:4,5:9:99:178,0,153
chr11	69263218	69263223	trf	552		ATCCG	A	0/0:8,0:8:12:.:.:0,12,180	0/0:24,0:24:36:.:.:0,36,540	0/0:9,0:9:27:.:.:0,27,369	0/1:8,3:11:93:0|1:69263219_ATCCG_A:93,0,281
chr11	69498301	69498302	trf	1293		A	G	0/0:7,0:7:0:0,0,106	0/0:13,0:13:0:0,0,246	0/0:12,0:12:20:0,20,338	0/1:18,4:22:37:37,0,437
chr11	69715027	69715030	trf	113		AAG	A	0/0:10,0:10:15:0,15,225	0/0:21,0:21:60:0,60,900	0/0:15,0:15:45:0,45,551	0/1:15,3:18:58:58,0,497
chr11	69715108	69715122	trf	113		AGAAAGGAAGGGAG	A	0/0:5,0:5:3:.:.:0,3,45	0/0:20,0:20:42:.:.:0,42,630	0/0:27,0:27:54:.:.:0,54,810	0/1:9,7:16:99:0|1:69715109_AGAAAGGAAGGGAG_A:202,0,399
chr11	69715132	69715133	trf	113		A	G	0/0:3,0:3:3:.:.:0,3,45	0/0:17,0:17:35:.:.:0,35,501	0/0:25,0:25:66:.:.:0,66,990	0/1:11,5:16:99:0|1:69715109_AGAAAGGAAGGGAG_A:151,0,447
chr11	69715136	69715137	trf	113		A	G	0/0:3,0:3:0:0,0,15	0/0:15,0:15:36:0,36,540	0/0:25,0:25:69:0,69,1035	0/1:10,4:14:99:151,0,447
chr11	69715027	69715030	trf	169		AAG	A	0/0:10,0:10:15:0,15,225	0/0:21,0:21:60:0,60,900	0/0:15,0:15:45:0,45,551	0/1:15,3:18:58:58,0,497
chr11	69715108	69715114	trf	169		AGAAAGGAAGGGAG	A	0/0:5,0:5:3:.:.:0,3,45	0/0:20,0:20:42:.:.:0,42,630	0/0:27,0:27:54:.:.:0,54,810	0/1:9,7:16:99:0|1:69715109_AGAAAGGAAGGGAG_A:202,0,399
chr11	69715109	69715122	trf	146		AGAAAGGAAGGGAG	A	0/0:5,0:5:3:.:.:0,3,45	0/0:20,0:20:42:.:.:0,42,630	0/0:27,0:27:54:.:.:0,54,810	0/1:9,7:16:99:0|1:69715109_AGAAAGGAAGGGAG_A:202,0,399
chr11	69715132	69715133	trf	146		A	G	0/0:3,0:3:3:.:.:0,3,45	0/0:17,0:17:35:.:.:0,35,501	0/0:25,0:25:66:.:.:0,66,990	0/1:11,5:16:99:0|1:69715109_AGAAAGGAAGGGAG_A:151,0,447
chr11	69715136	69715137	trf	146		A	G	0/0:3,0:3:0:0,0,15	0/0:15,0:15:36:0,36,540	0/0:25,0:25:69:0,69,1035	0/1:10,4:14:99:151,0,447
chr11	69715132	69715133	trf	78		A	G	0/0:3,0:3:3:.:.:0,3,45	0/0:17,0:17:35:.:.:0,35,501	0/0:25,0:25:66:.:.:0,66,990	0/1:11,5:16:99:0|1:69715109_AGAAAGGAAGGGAG_A:151,0,447
chr11	69715136	69715137	trf	78		A	G	0/0:3,0:3:0:0,0,15	0/0:15,0:15:36:0,36,540	0/0:25,0:25:69:0,69,1035	0/1:10,4:14:99:151,0,447
chr11	69813950	69813951	trf	498		G	T	0/1:3,4:7:99:0|1:69813930_GGATGGGTT_G:152,0,135	0/1:17,3:20:34:.:.:34,0,507	0/1:12,17:29:99:0|1:69813930_GGATGGGTT_G:637,0,626	0/0:39,0:39:0:.:.:0,0,226
chr11	69813950	69813951	trf	585		G	T	0/1:3,4:7:99:0|1:69813930_GGATGGGTT_G:152,0,135	0/1:17,3:20:34:.:.:34,0,507	0/1:12,17:29:99:0|1:69813930_GGATGGGTT_G:637,0,626	0/0:39,0:39:0:.:.:0,0,226
chr11	70118575	70118576	trf	185		A	AGATG	1/1:0,5:5:15:225,15,0	1/1:1,22:23:16:932,16,0	1/1:0,29:29:92:1372,92,0	0/1:1,14:15:9:584,0,9
chr11	70218885	70218886	trf	173		C	A	0/0:12,0:12:36:.:.:0,36,395	0/0:41,0:41:83:.:.:0,83,1392	0/0:41,0:41:81:.:.:0,81,1401	0/1:41,6:47:88:0|1:70218886_C_A:88,0,1692
chr11	70218891	70218892	trf	173		T	C	0/0:12,0:12:36:.:.:0,36,395	0/0:38,0:38:72:.:.:0,72,1305	0/0:43,0:43:87:.:.:0,87,1482	0/1:38,4:42:48:0|1:70218886_C_A:48,0,1661
chr11	70218898	70218899	trf	173		C	T	0/0:12,0:12:33:.:.:0,33,495	0/0:38,0:38:72:.:.:0,72,1367	0/0:39,0:39:75:.:.:0,75,1373	0/1:36,4:40:57:0|1:70218886_C_A:57,0,1542
chr11	70218911	70218912	trf	173		G	T	0/0:10,0:10:30:.:.:0,30,357	0/0:38,0:38:72:.:.:0,72,1355	0/0:37,0:37:70:.:.:0,70,1336	0/1:33,4:37:60:0|1:70218886_C_A:60,0,1500
chr11	70218917	70218918	trf	173		T	C	0/0:11,0:11:33:.:.:0,33,387	0/0:37,0:37:70:.:.:0,70,1348	0/0:34,0:34:60:.:.:0,60,1264	0/1:31,4:35:72:0|1:70218886_C_A:72,0,1332
chr11	70218918	70218919	trf	173		G	T	0/0:11,0:11:33:.:.:0,33,387	0/0:37,0:37:69:.:.:0,69,1321	0/0:34,0:34:72:.:.:0,72,1250	0/1:31,4:35:72:0|1:70218886_C_A:72,0,1332
chr11	70218924	70218925	trf	173		A	G	0/0:12,0:12:33:.:.:0,33,495	0/0:41,0:41:82:.:.:0,82,1503	0/0:37,0:37:99:.:.:0,99,1485	0/1:33,4:37:66:0|1:70218886_C_A:66,0,1416
chr11	70218956	70218957	trf	173		T	C	0/0:14,0:14:39:.:.:0,39,585	0/0:34,0:34:60:.:.:0,60,1163	0/0:35,0:35:99:.:.:0,102,1530	0/1:27,3:30:45:0|1:70218886_C_A:45,0,1125
chr11	70218957	70218958	trf	173		G	A	0/0:13,0:13:36:.:.:0,36,540	0/0:35,0:35:48:.:.:0,48,1207	0/0:35,0:35:99:.:.:0,102,1530	0/1:27,3:30:45:0|1:70218886_C_A:45,0,1125
chr11	70218885	70218886	trf	92		C	A	0/0:12,0:12:36:.:.:0,36,395	0/0:41,0:41:83:.:.:0,83,1392	0/0:41,0:41:81:.:.:0,81,1401	0/1:41,6:47:88:0|1:70218886_C_A:88,0,1692
chr11	70218891	70218892	trf	92		T	C	0/0:12,0:12:36:.:.:0,36,395	0/0:38,0:38:72:.:.:0,72,1305	0/0:43,0:43:87:.:.:0,87,1482	0/1:38,4:42:48:0|1:70218886_C_A:48,0,1661
chr11	70218898	70218899	trf	92		C	T	0/0:12,0:12:33:.:.:0,33,495	0/0:38,0:38:72:.:.:0,72,1367	0/0:39,0:39:75:.:.:0,75,1373	0/1:36,4:40:57:0|1:70218886_C_A:57,0,1542
chr11	70218911	70218912	trf	92		G	T	0/0:10,0:10:30:.:.:0,30,357	0/0:38,0:38:72:.:.:0,72,1355	0/0:37,0:37:70:.:.:0,70,1336	0/1:33,4:37:60:0|1:70218886_C_A:60,0,1500
chr11	70218917	70218918	trf	92		T	C	0/0:11,0:11:33:.:.:0,33,387	0/0:37,0:37:70:.:.:0,70,1348	0/0:34,0:34:60:.:.:0,60,1264	0/1:31,4:35:72:0|1:70218886_C_A:72,0,1332
chr11	70218918	70218919	trf	92		G	T	0/0:11,0:11:33:.:.:0,33,387	0/0:37,0:37:69:.:.:0,69,1321	0/0:34,0:34:72:.:.:0,72,1250	0/1:31,4:35:72:0|1:70218886_C_A:72,0,1332
chr11	70218924	70218925	trf	92		A	G	0/0:12,0:12:33:.:.:0,33,495	0/0:41,0:41:82:.:.:0,82,1503	0/0:37,0:37:99:.:.:0,99,1485	0/1:33,4:37:66:0|1:70218886_C_A:66,0,1416
chr11	70218956	70218957	trf	92		T	C	0/0:14,0:14:39:.:.:0,39,585	0/0:34,0:34:60:.:.:0,60,1163	0/0:35,0:35:99:.:.:0,102,1530	0/1:27,3:30:45:0|1:70218886_C_A:45,0,1125
chr11	70218957	70218958	trf	92		G	A	0/0:13,0:13:36:.:.:0,36,540	0/0:35,0:35:48:.:.:0,48,1207	0/0:35,0:35:99:.:.:0,102,1530	0/1:27,3:30:45:0|1:70218886_C_A:45,0,1125
chr11	70419086	70419088	trf	800		TA	T	1/1:0,5:5:15:141,15,0	1/1:0,23:23:69:630,69,0	1/1:1,32:33:71:894,71,0	0/1:5,18:25:64:453,0,64
chr11	70658243	70658246	trf	188		CAG	C	0/0:12,0:12:0:0,0,281	0/0:17,0:17:51:0,51,699	0/0:18,0:18:54:0,54,722	0/1:20,6:26:99:107,0,833
chr11	70658253	70658264	trf	188		CACACACACAG	C	0/0:9,0:9:3:0,3,45	0/0:11,0:13:62:0,62,684	0/0:8,0:20:18:0,18,393	0/1:23,6:29:99:107,0,835
chr11	71066097	71066098	trf	1553		G	T	0/0:12,0:12:6:.:.:0,6,323	0/0:28,0:28:0:.:.:0,0,447	0/0:39,0:39:0:.:.:0,0,164	0/1:5,5:10:99:0|1:71066098_G_T:108,0,152
chr11	71066097	71066098	trf	1475		G	T	0/0:12,0:12:6:.:.:0,6,323	0/0:28,0:28:0:.:.:0,0,447	0/0:39,0:39:0:.:.:0,0,164	0/1:5,5:10:99:0|1:71066098_G_T:108,0,152
chr11	71066097	71066098	trf	1455		G	T	0/0:12,0:12:6:.:.:0,6,323	0/0:28,0:28:0:.:.:0,0,447	0/0:39,0:39:0:.:.:0,0,164	0/1:5,5:10:99:0|1:71066098_G_T:108,0,152
chr11	71755114	71755117	trf	66		TTCA	T	1/1:1,4:5:3:164,3,0	1/1:0,26:26:78:1100,78,0	1/1:0,28:28:85:1227,85,0	0/1:3,37:40:14:1505,0,14
chr11	71948513	71948521	trf	52		CAAAAAAAA	C	1/1:0,5:5:15:1|1:71948513_CAAAAAAAA_C:225,15,0	1/1:0,6:14:42:.:.:400,42,0	1/1:0,8:14:41:.:.:450,41,0	0/1:1,8:12:4:.:.:351,0,4
chr11	71989069	71989070	trf	63		T	TTTTG	1/1:0,4:4:12:177,12,0	1/1:0,20:20:60:888,60,0	1/1:0,32:32:99:1476,99,0	0/1:2,20:22:39:840,0,39
chr11	72201668	72201675	trf	547		TATACAC	T	0/0:12,0:12:36:.:.:0,36,334	0/0:63,0:63:99:.:.:0,101,1615	0/0:70,0:70:99:.:.:0,120,1800	0/1:18,5:23:99:0|1:72201669_TATACAC_T:147,0,846
chr11	72201675	72201710	trf	547		GTATACGTATGTACACGTGTACACGTATACACGTA	G	0/0:13,0:13:23:.:.:0,23,319	0/0:59,0:59:99:.:.:0,120,1800	0/0:74,0:74:99:.:.:0,120,1800	0/1:27,5:32:99:0|1:72201669_TATACAC_T:129,0,1119
chr11	72201733	72201742	trf	547		GTACACGTA	G	0/0:13,0:13:23:.:.:0,23,379	0/0:55,0:55:0:.:.:0,0,672	0/0:67,0:67:0:.:.:0,0,1156	0/1:25,12:37:99:0|1:72201734_GTACACGTA_G:432,0,965
chr11	72201668	72201675	trf	807		TATACAC	T	0/0:12,0:12:36:.:.:0,36,334	0/0:63,0:63:99:.:.:0,101,1615	0/0:70,0:70:99:.:.:0,120,1800	0/1:18,5:23:99:0|1:72201669_TATACAC_T:147,0,846
chr11	72201675	72201710	trf	807		GTATACGTATGTACACGTGTACACGTATACACGTA	G	0/0:13,0:13:23:.:.:0,23,319	0/0:59,0:59:99:.:.:0,120,1800	0/0:74,0:74:99:.:.:0,120,1800	0/1:27,5:32:99:0|1:72201669_TATACAC_T:129,0,1119
chr11	72201733	72201742	trf	807		GTACACGTA	G	0/0:13,0:13:23:.:.:0,23,379	0/0:55,0:55:0:.:.:0,0,672	0/0:67,0:67:0:.:.:0,0,1156	0/1:25,12:37:99:0|1:72201734_GTACACGTA_G:432,0,965
chr11	72201668	72201675	trf	703		TATACAC	T	0/0:12,0:12:36:.:.:0,36,334	0/0:63,0:63:99:.:.:0,101,1615	0/0:70,0:70:99:.:.:0,120,1800	0/1:18,5:23:99:0|1:72201669_TATACAC_T:147,0,846
chr11	72201675	72201710	trf	703		GTATACGTATGTACACGTGTACACGTATACACGTA	G	0/0:13,0:13:23:.:.:0,23,319	0/0:59,0:59:99:.:.:0,120,1800	0/0:74,0:74:99:.:.:0,120,1800	0/1:27,5:32:99:0|1:72201669_TATACAC_T:129,0,1119
chr11	72201733	72201742	trf	703		GTACACGTA	G	0/0:13,0:13:23:.:.:0,23,379	0/0:55,0:55:0:.:.:0,0,672	0/0:67,0:67:0:.:.:0,0,1156	0/1:25,12:37:99:0|1:72201734_GTACACGTA_G:432,0,965
chr11	72502136	72502137	trf	591		G	A	0/0:11,0:11:33:.:.:0,33,339	0/0:18,0:18:0:.:.:0,0,539	0/0:29,0:29:0:.:.:0,0,808	0/1:8,2:10:60:0|1:72502137_G_A:60,0,323
chr11	72502145	72502146	trf	591		A	AC	0/0:11,0:11:33:.:.:0,33,327	0/0:16,0:16:32:.:.:0,32,512	0/0:24,0:24:69:.:.:0,69,1035	0/1:7,2:9:63:0|1:72502137_G_A:63,0,285
chr11	72502437	72502438	trf	591		C	T	0/1:3,6:9:99:180,0,108	0/1:12,11:23:99:306,0,441	0/1:9,9:18:99:276,0,339	0/0:34,0:34:0:0,0,125
chr11	72502545	72502546	trf	591		A	AC	1/1:0,14:14:42:434,42,0	1/1:0,18:18:54:577,54,0	1/1:0,22:22:69:714,69,0	0/1:7,17:24:3:466,0,3
chr11	72502136	72502137	trf	572		G	A	0/0:11,0:11:33:.:.:0,33,339	0/0:18,0:18:0:.:.:0,0,539	0/0:29,0:29:0:.:.:0,0,808	0/1:8,2:10:60:0|1:72502137_G_A:60,0,323
chr11	72502145	72502146	trf	572		A	AC	0/0:11,0:11:33:.:.:0,33,327	0/0:16,0:16:32:.:.:0,32,512	0/0:24,0:24:69:.:.:0,69,1035	0/1:7,2:9:63:0|1:72502137_G_A:63,0,285
chr11	72502437	72502438	trf	572		C	T	0/1:3,6:9:99:180,0,108	0/1:12,11:23:99:306,0,441	0/1:9,9:18:99:276,0,339	0/0:34,0:34:0:0,0,125
chr11	72502545	72502546	trf	572		A	AC	1/1:0,14:14:42:434,42,0	1/1:0,18:18:54:577,54,0	1/1:0,22:22:69:714,69,0	0/1:7,17:24:3:466,0,3
chr11	72502437	72502438	trf	578		C	T	0/1:3,6:9:99:180,0,108	0/1:12,11:23:99:306,0,441	0/1:9,9:18:99:276,0,339	0/0:34,0:34:0:0,0,125
chr11	72502545	72502546	trf	578		A	AC	1/1:0,14:14:42:434,42,0	1/1:0,18:18:54:577,54,0	1/1:0,22:22:69:714,69,0	0/1:7,17:24:3:466,0,3
chr11	72502437	72502438	trf	115		C	T	0/1:3,6:9:99:180,0,108	0/1:12,11:23:99:306,0,441	0/1:9,9:18:99:276,0,339	0/0:34,0:34:0:0,0,125
chr11	72939631	72939636	trf	54		TTTTTGAG	T	0/0:7,0:7:0:.:.:0,0,132	0/0:28,0:28:34:.:.:0,34,921	0/0:41,0:41:0:.:.:0,0,1058	0/1:11,3:14:61:0|1:72939632_TTTTTGAG_T:61,0,449
chr11	73897116	73897117	trf	328		C	T	0/0:11,0:11:33:.:.:0,33,365	0/0:22,0:22:63:.:.:0,63,945	0/0:34,0:34:84:.:.:0,84,1260	0/1:11,2:13:51:0|1:73897117_C_T:51,0,456
chr11	73897120	73897121	trf	328		G	GAC	0/0:11,0:11:33:.:.:0,33,315	0/0:23,0:23:66:.:.:0,66,990	0/0:34,0:34:84:.:.:0,84,1260	0/1:11,2:13:51:0|1:73897117_C_T:51,0,456
chr11	73897116	73897117	trf	188		C	T	0/0:11,0:11:33:.:.:0,33,365	0/0:22,0:22:63:.:.:0,63,945	0/0:34,0:34:84:.:.:0,84,1260	0/1:11,2:13:51:0|1:73897117_C_T:51,0,456
chr11	73897120	73897121	trf	188		G	GAC	0/0:11,0:11:33:.:.:0,33,315	0/0:23,0:23:66:.:.:0,66,990	0/0:34,0:34:84:.:.:0,84,1260	0/1:11,2:13:51:0|1:73897117_C_T:51,0,456
chr11	73918368	73918369	trf	62		T	C	0/0:8,0:8:0:.:.:0,0,263	0/0:23,0:23:45:.:.:0,45,675	0/0:10,1:11:7:.:.:0,7,256	0/1:3,6:9:78:0|1:73918352_ATTTTTTTT_A:177,0,78
chr11	73986537	73986538	trf	78		T	G	0/0:3,0:3:9:0,9,113	0/0:14,0:14:12:0,12,391	0/0:31,0:31:0:0,0,499	0/1:4,4:8:99:135,0,112
chr11	74456155	74456161	trf	50		AATATAT	A	1/1:0,5:5:15:205,15,0	1/1:0,12:14:10:525,10,0	1/1:0,18:18:55:786,55,0	0/1:2,11:13:65:452,0,65
chr11	76719435	76719436	trf	480		A	G	1/1:0,7:7:21:1|1:76719436_A_G:293,21,0	1/1:0,14:14:37:.:.:612,37,0	1/1:0,10:10:23:.:.:434,23,0	0/1:21,24:45:99:0|1:76719436_A_G:920,0,192
chr11	76719484	76719485	trf	480		C	G	1/1:0,6:6:18:1|1:76719436_A_G:267,18,0	1/1:0,14:14:41:.:.:620,41,0	1/1:0,10:10:31:.:.:449,31,0	0/1:21,27:48:99:0|1:76719436_A_G:1071,0,180
chr11	76719527	76719528	trf	480		C	T	1/1:0,9:9:26:1|1:76719436_A_G:303,26,0	1/1:0,7:7:82:.:.:1152,82,0	1/1:1,4:5:70:.:.:1364,70,0	0/1:14,37:51:99:.:.:1358,0,138
chr11	78879380	78879381	trf	827		T	C	0/0:13,0:13:9:.:.:0,9,265	0/0:18,1:19:12:0|1:78879381_T_C:0,12,669	0/0:20,1:21:18:0|1:78879359_A_T:0,18,757	0/1:17,3:20:75:0|1:78879381_T_C:75,0,624
chr11	78879380	78879381	trf	671		T	C	0/0:13,0:13:9:.:.:0,9,265	0/0:18,1:19:12:0|1:78879381_T_C:0,12,669	0/0:20,1:21:18:0|1:78879359_A_T:0,18,757	0/1:17,3:20:75:0|1:78879381_T_C:75,0,624
chr11	78879380	78879381	trf	948		T	C	0/0:13,0:13:9:.:.:0,9,265	0/0:18,1:19:12:0|1:78879381_T_C:0,12,669	0/0:20,1:21:18:0|1:78879359_A_T:0,18,757	0/1:17,3:20:75:0|1:78879381_T_C:75,0,624
chr11	79124648	79124649	trf	62		G	A	0/1:2,5:7:69:0|1:79124649_G_A:192,0,69	0/1:2,6:8:66:0|1:79124649_G_A:246,0,66	0/1:12,3:15:90:0|1:79124647_G_A:90,0,490	1/1:1,10:11:18:1|1:79124649_G_A:426,18,0
chr11	79124650	79124651	trf	62		G	A	0/1:2,5:7:69:0|1:79124649_G_A:192,0,69	0/1:2,6:8:66:0|1:79124649_G_A:246,0,66	0/1:2,10:12:37:.:.:345,0,37	1/1:1,10:11:18:1|1:79124649_G_A:426,18,0
chr11	80326608	80326652	trf	295		AGGAAGGGAGGAAGGGAGGGAAGGAAGGGAGGAAGGGAGGGAAG	A	0/0:2,0:2:3:0,3,45	0/0:12,0:12:0:0,0,239	0/0:13,0:13:0:0,0,180	0/1:1,5:6:16:173,0,16
chr11	80326608	80326652	trf	177		AGGAAGGGAGGAAGGGAGGGAAGGAAGGGAGGAAGGGAGGGAAG	A	0/0:2,0:2:3:0,3,45	0/0:12,0:12:0:0,0,239	0/0:13,0:13:0:0,0,180	0/1:1,5:6:16:173,0,16
chr11	80483689	80483690	trf	50		G	T	0/0:8,0:8:0:.:.:0,0,86	0/0:27,0:27:0:.:.:0,0,417	0/0:32,0:32:0:.:.:0,0,300	0/1:5,3:8:84:0|1:80483644_CAAAAAAAAAA_C:84,0,290
chr11	80483689	80483690	trf	65		G	T	0/0:8,0:8:0:.:.:0,0,86	0/0:27,0:27:0:.:.:0,0,417	0/0:32,0:32:0:.:.:0,0,300	0/1:5,3:8:84:0|1:80483644_CAAAAAAAAAA_C:84,0,290
chr11	80483689	80483690	trf	54		G	T	0/0:8,0:8:0:.:.:0,0,86	0/0:27,0:27:0:.:.:0,0,417	0/0:32,0:32:0:.:.:0,0,300	0/1:5,3:8:84:0|1:80483644_CAAAAAAAAAA_C:84,0,290
chr11	81065322	81065323	trf	65		T	A	0/0:7,0:7:21:0,21,266	0/0:26,0:26:0:0,0,720	0/0:34,0:34:0:0,0,715	0/1:22,3:25:60:60,0,780
chr11	81566613	81566623	trf	104		ACCTACCTAC	A	0/0:2,0:2:6:0,6,70	0/0:24,2:26:8:0,8,850	0/0:29,1:30:54:0,54,1121	0/1:21,4:25:66:66,0,730
chr11	82269599	82269600	trf	82		T	TGTGTGTGTGTGTG	0/0:10,0:10:27:0,27,405	0/0:27,0:27:60:0,60,900	0/0:14,0:15:42:0,42,634	0/1:14,3:17:66:66,0,487
chr11	82293672	82293673	trf	385		G	GAAAGAAAGAAAGAAA	0/0:5,0:5:12:0,12,180	0/0:22,0:22:63:0,63,945	0/0:23,0:23:53:0,53,783	0/1:14,3:17:58:58,0,558
chr11	82625101	82625102	trf	1165		G	A	1/1:0,3:3:9:84,9,0	1/1:2,23:25:26:737,26,0	1/1:0,15:15:45:466,45,0	0/1:1,12:13:3:343,0,3
chr11	83228250	83228251	trf	76		T	C	0/1:1,6:7:0:0|1:83228231_CTTTTTTTTTTTTTTTTTT_C:249,0,0	0/1:11,11:22:66:0|1:83228249_T_C:66,0,180	0/1:14,6:20:86:0|1:83228251_T_C:86,0,379	0/0:30,0:30:0:.:.:0,0,439
chr11	83316723	83316724	trf	1052		C	T	1/1:0,7:7:21:.:.:268,21,0	1/1:2,25:27:58:.:.:663,58,0	1/1:1,17:18:27:.:.:448,27,0	0/1:3,15:18:43:0|1:83316724_C_T:389,0,43
chr11	83316723	83316724	trf	434		C	T	1/1:0,7:7:21:.:.:268,21,0	1/1:2,25:27:58:.:.:663,58,0	1/1:1,17:18:27:.:.:448,27,0	0/1:3,15:18:43:0|1:83316724_C_T:389,0,43
chr11	83316723	83316724	trf	701		C	T	1/1:0,7:7:21:.:.:268,21,0	1/1:2,25:27:58:.:.:663,58,0	1/1:1,17:18:27:.:.:448,27,0	0/1:3,15:18:43:0|1:83316724_C_T:389,0,43
chr11	83316723	83316724	trf	460		C	T	1/1:0,7:7:21:.:.:268,21,0	1/1:2,25:27:58:.:.:663,58,0	1/1:1,17:18:27:.:.:448,27,0	0/1:3,15:18:43:0|1:83316724_C_T:389,0,43
chr11	84592933	84592948	trf	78		TAAAAAAAAAAAAAAA	T	1/1:0,0:3:7:23,7,0	1/1:0,8:17:51:558,51,0	1/1:0,6:12:36:397,36,0	0/1:2,5:10:14:272,0,14
chr11	86110594	86110595	trf	450		C	T	0/0:7,0:7:21:.:.:0,21,254	0/0:38,0:38:83:.:.:0,83,1284	0/0:32,0:32:54:.:.:0,54,1120	0/1:28,3:31:62:0|1:86110595_C_T:62,0,1173
chr11	86110666	86110667	trf	450		C	T	0/0:5,0:5:15:.:.:0,15,113	0/0:30,0:30:33:.:.:0,33,987	0/0:26,0:26:47:.:.:0,47,914	0/1:23,4:27:99:0|1:86110667_C_T:99,0,937
chr11	86110689	86110690	trf	450		A	T	0/0:5,0:5:15:.:.:0,15,124	0/0:26,0:26:1:.:.:0,1,576	0/0:19,0:19:27:.:.:0,27,556	0/1:22,4:26:99:0|1:86110667_C_T:102,0,916
chr11	86110594	86110595	trf	332		C	T	0/0:7,0:7:21:.:.:0,21,254	0/0:38,0:38:83:.:.:0,83,1284	0/0:32,0:32:54:.:.:0,54,1120	0/1:28,3:31:62:0|1:86110595_C_T:62,0,1173
chr11	86110666	86110667	trf	332		C	T	0/0:5,0:5:15:.:.:0,15,113	0/0:30,0:30:33:.:.:0,33,987	0/0:26,0:26:47:.:.:0,47,914	0/1:23,4:27:99:0|1:86110667_C_T:99,0,937
chr11	86110689	86110690	trf	332		A	T	0/0:5,0:5:15:.:.:0,15,124	0/0:26,0:26:1:.:.:0,1,576	0/0:19,0:19:27:.:.:0,27,556	0/1:22,4:26:99:0|1:86110667_C_T:102,0,916
chr11	86110594	86110595	trf	496		C	T	0/0:7,0:7:21:.:.:0,21,254	0/0:38,0:38:83:.:.:0,83,1284	0/0:32,0:32:54:.:.:0,54,1120	0/1:28,3:31:62:0|1:86110595_C_T:62,0,1173
chr11	86110666	86110667	trf	496		C	T	0/0:5,0:5:15:.:.:0,15,113	0/0:30,0:30:33:.:.:0,33,987	0/0:26,0:26:47:.:.:0,47,914	0/1:23,4:27:99:0|1:86110667_C_T:99,0,937
chr11	86110689	86110690	trf	496		A	T	0/0:5,0:5:15:.:.:0,15,124	0/0:26,0:26:1:.:.:0,1,576	0/0:19,0:19:27:.:.:0,27,556	0/1:22,4:26:99:0|1:86110667_C_T:102,0,916
chr11	86110594	86110595	trf	507		C	T	0/0:7,0:7:21:.:.:0,21,254	0/0:38,0:38:83:.:.:0,83,1284	0/0:32,0:32:54:.:.:0,54,1120	0/1:28,3:31:62:0|1:86110595_C_T:62,0,1173
chr11	86110666	86110667	trf	507		C	T	0/0:5,0:5:15:.:.:0,15,113	0/0:30,0:30:33:.:.:0,33,987	0/0:26,0:26:47:.:.:0,47,914	0/1:23,4:27:99:0|1:86110667_C_T:99,0,937
chr11	86110689	86110690	trf	507		A	T	0/0:5,0:5:15:.:.:0,15,124	0/0:26,0:26:1:.:.:0,1,576	0/0:19,0:19:27:.:.:0,27,556	0/1:22,4:26:99:0|1:86110667_C_T:102,0,916
chr11	86110853	86110854	trf	249		G	C	0/0:2,0:2:6:0,6,31	0/0:17,0:17:42:0,42,630	0/0:16,0:16:0:0,0,494	0/1:3,2:5:75:75,0,120
chr11	86111291	86111292	trf	1049		C	T	0/0:6,0:6:0:0,0,10	0/0:9,0:9:0:0,0,130	0/0:14,0:14:0:0,0,164	0/1:3,4:7:90:90,0,95
chr11	86111291	86111292	trf	335		C	T	0/0:6,0:6:0:0,0,10	0/0:9,0:9:0:0,0,130	0/0:14,0:14:0:0,0,164	0/1:3,4:7:90:90,0,95
chr11	86173737	86173738	trf	99		G	C	1/1:0,7:7:21:292,21,0	1/1:1,12:13:4:381,4,0	1/1:0,22:22:66:905,66,0	0/1:1,10:11:9:346,0,9
chr11	88189329	88189330	trf	1184		T	C	0/1:1,4:5:55:0|1:88189304_G_A:165,0,55	0/1:2,3:5:99:0|1:88189304_G_A:113,0,152	0/1:6,2:8:27:.:.:27,0,180	0/0:5,0:5:0:.:.:0,0,68
chr11	88362388	88362389	trf	1630		T	C	0/0:5,0:5:15:.:.:0,15,175	0/0:30,0:30:87:.:.:0,87,1305	0/0:37,0:37:99:.:.:0,99,1477	0/1:23,4:27:47:0|1:88362384_A_G:47,0,1186
chr11	88370683	88370694	trf	54		TAAAAAAAAAAA	T	1/1:0,3:3:9:.:.:135,9,0	1/1:0,7:7:21:1|1:88370683_TAAAAAAAAAAA_T:315,21,0	1/1:0,8:9:24:.:.:361,24,0	0/1:2,4:12:99:.:.:226,0,133
chr11	89140025	89140029	trf	60		AGTGT	A	1/1:0,4:4:13:181,13,0	1/1:0,22:24:72:1001,72,0	1/1:0,16:19:57:767,57,0	0/1:2,18:22:19:762,0,19
chr11	89177223	89177226	trf	242		GGA	G	0/1:1,2:3:28:66,0,28	0/1:8,3:11:80:80,0,267	0/1:16,3:19:51:51,0,515	0/0:31,0:31:46:0,46,887
chr11	89438796	89438846	trf	453		ATATATTATATATTATATATATTATATAATATCTTATATATTATATATAT	A	0/0:1,0:1:3:.:.:0,3,42	0/0:6,0:6:6:.:.:0,6,90	0/0:6,0:6:9:.:.:0,9,135	0/1:1,2:3:72:0|1:89438797_ATATATTATATATTATATATATTATATAATATCTTATATATTATATATAT_A:81,0,72
chr11	89438796	89438846	trf	453		ATATATTATATATTATATATATTATATAATATCTTATATATTATATATAT	A	0/0:1,0:1:3:.:.:0,3,42	0/0:6,0:6:6:.:.:0,6,90	0/0:6,0:6:9:.:.:0,9,135	0/1:1,2:3:72:0|1:89438797_ATATATTATATATTATATATATTATATAATATCTTATATATTATATATAT_A:81,0,72
chr11	89630153	89630186	trf	119		TTATATATATATATATATATATATATATATATA	T	1/1:0,6:6:18:1|1:89630154_TTATATATATATATATATATATATATATATATA_T:270,18,0	1/1:0,6:6:21:1|1:89630116_T_TA:285,21,0	1/1:0,8:8:27:1|1:89630116_T_TA:378,27,0	0/1:4,7:11:99:0|1:89630154_TTATATATATATATATATATATATATATATATA_T:339,0,131
chr11	89630187	89630188	trf	119		A	C	1/1:0,6:6:18:1|1:89630154_TTATATATATATATATATATATATATATATATA_T:270,18,0	1/1:0,6:6:21:1|1:89630116_T_TA:268,21,0	1/1:0,8:8:24:1|1:89630116_T_TA:353,24,0	0/1:1,8:9:18:0|1:89630154_TTATATATATATATATATATATATATATATATA_T:326,0,18
chr11	89832925	89832926	trf	52		A	G	0/0:13,0:13:21:.:.:0,21,315	0/0:28,2:30:0:0|1:89832914_CAA_C:0,0,1275	0/0:34,2:36:21:.:.:0,21,1637	0/1:24,3:27:54:0|1:89832914_CAA_C:54,0,1095
chr11	90155679	90155684	trf	241		AATAC	A	0/0:2,0:2:6:.:.:0,6,57	0/0:21,0:21:21:.:.:0,21,687	0/0:16,0:16:6:.:.:0,6,512	0/1:14,10:24:99:1|0:90155573_TAA_T:378,0,558
chr11	90155696	90155735	trf	241		GTATGTATTATTATTGTATGTATGTAATACATACATACA	G	0/0:2,0:2:6:.:.:0,6,72	0/0:15,0:15:36:.:.:0,36,540	0/0:10,0:10:15:.:.:0,15,326	0/1:19,9:28:99:1|0:90155573_TAA_T:321,0,771
chr11	90155679	90155684	trf	207		AATAC	A	0/0:2,0:2:6:.:.:0,6,57	0/0:21,0:21:21:.:.:0,21,687	0/0:16,0:16:6:.:.:0,6,512	0/1:14,10:24:99:1|0:90155573_TAA_T:378,0,558
chr11	90155696	90155735	trf	207		GTATGTATTATTATTGTATGTATGTAATACATACATACA	G	0/0:2,0:2:6:.:.:0,6,72	0/0:15,0:15:36:.:.:0,36,540	0/0:10,0:10:15:.:.:0,15,326	0/1:19,9:28:99:1|0:90155573_TAA_T:321,0,771
chr11	90155679	90155684	trf	240		AATAC	A	0/0:2,0:2:6:.:.:0,6,57	0/0:21,0:21:21:.:.:0,21,687	0/0:16,0:16:6:.:.:0,6,512	0/1:14,10:24:99:1|0:90155573_TAA_T:378,0,558
chr11	90155696	90155735	trf	240		GTATGTATTATTATTGTATGTATGTAATACATACATACA	G	0/0:2,0:2:6:.:.:0,6,72	0/0:15,0:15:36:.:.:0,36,540	0/0:10,0:10:15:.:.:0,15,326	0/1:19,9:28:99:1|0:90155573_TAA_T:321,0,771
chr11	90155679	90155684	trf	86		AATAC	A	0/0:2,0:2:6:.:.:0,6,57	0/0:21,0:21:21:.:.:0,21,687	0/0:16,0:16:6:.:.:0,6,512	0/1:14,10:24:99:1|0:90155573_TAA_T:378,0,558
chr11	90155696	90155735	trf	86		GTATGTATTATTATTGTATGTATGTAATACATACATACA	G	0/0:2,0:2:6:.:.:0,6,72	0/0:15,0:15:36:.:.:0,36,540	0/0:10,0:10:15:.:.:0,15,326	0/1:19,9:28:99:1|0:90155573_TAA_T:321,0,771
chr11	91085206	91085219	trf	132		AGATAGATAGATG	A	1/1:0,7:7:21:315,21,0	1/1:0,31:31:94:1346,94,0	1/1:0,26:26:79:1148,79,0	0/1:2,20:22:24:784,0,24
chr11	91383323	91383328	trf	54		GAAAA	G	1/1:0,7:7:21:.:.:315,21,0	1/1:0,19:19:57:.:.:816,57,0	1/1:0,24:24:72:.:.:1080,72,0	0/1:2,17:19:0:0|1:91383324_GAAAA_G:429,0,0
chr11	91383323	91383328	trf	59		GAAAA	G	1/1:0,7:7:21:.:.:315,21,0	1/1:0,19:19:57:.:.:816,57,0	1/1:0,24:24:72:.:.:1080,72,0	0/1:2,17:19:0:0|1:91383324_GAAAA_G:429,0,0
chr11	92106287	92106297	trf	60		TATATATATAA	T	1/1:0,5:5:15:1|1:92106236_A_AAT:219,15,0	1/1:0,17:17:51:1|1:92106236_A_AAT:754,51,0	1/1:0,12:12:36:1|1:92106236_A_AAT:540,36,0	0/1:1,13:14:0:0|1:92106236_A_AAT:586,0,0
chr11	92330994	92331004	trf	78		TGTGTGTGTGAGA	T	0/0:6,0:8:18:0,18,189	0/0:20,0:21:60:0,60,713	0/0:31,0:31:90:0,90,1350	0/1:24,3:27:54:54,0,937
chr11	93299324	93299327	trf	50		CTG	C	0/0:13,0:13:0:0,0,459	0/0:26,0:26:60:0,60,900	0/0:32,0:32:12:0,12,1047	0/1:28,4:32:59:59,0,989
chr11	93946874	93946875	trf	984		C	T	0/0:8,0:8:24:.:.:0,24,257	0/0:10,0:10:15:.:.:0,15,326	0/0:25,0:25:71:.:.:0,71,807	0/1:9,2:11:57:0|1:93946875_C_T:57,0,372
chr11	93946886	93946887	trf	984		C	T	0/0:8,0:8:21:.:.:0,21,315	0/0:9,0:9:0:.:.:0,0,266	0/0:28,0:28:81:.:.:0,81,929	0/1:10,2:12:54:0|1:93946875_C_T:54,0,445
chr11	93946904	93946909	trf	984		ACCTC	A	0/0:7,0:7:18:.:.:0,18,270	0/0:8,0:8:21:.:.:0,21,315	0/0:26,0:26:63:.:.:0,63,846	0/1:11,2:13:51:0|1:93946875_C_T:51,0,520
chr11	93946874	93946875	trf	539		C	T	0/0:8,0:8:24:.:.:0,24,257	0/0:10,0:10:15:.:.:0,15,326	0/0:25,0:25:71:.:.:0,71,807	0/1:9,2:11:57:0|1:93946875_C_T:57,0,372
chr11	93946886	93946887	trf	539		C	T	0/0:8,0:8:21:.:.:0,21,315	0/0:9,0:9:0:.:.:0,0,266	0/0:28,0:28:81:.:.:0,81,929	0/1:10,2:12:54:0|1:93946875_C_T:54,0,445
chr11	93946904	93946909	trf	539		ACCTC	A	0/0:7,0:7:18:.:.:0,18,270	0/0:8,0:8:21:.:.:0,21,315	0/0:26,0:26:63:.:.:0,63,846	0/1:11,2:13:51:0|1:93946875_C_T:51,0,520
chr11	93946874	93946875	trf	105		C	T	0/0:8,0:8:24:.:.:0,24,257	0/0:10,0:10:15:.:.:0,15,326	0/0:25,0:25:71:.:.:0,71,807	0/1:9,2:11:57:0|1:93946875_C_T:57,0,372
chr11	93946874	93946875	trf	881		C	T	0/0:8,0:8:24:.:.:0,24,257	0/0:10,0:10:15:.:.:0,15,326	0/0:25,0:25:71:.:.:0,71,807	0/1:9,2:11:57:0|1:93946875_C_T:57,0,372
chr11	93946886	93946887	trf	881		C	T	0/0:8,0:8:21:.:.:0,21,315	0/0:9,0:9:0:.:.:0,0,266	0/0:28,0:28:81:.:.:0,81,929	0/1:10,2:12:54:0|1:93946875_C_T:54,0,445
chr11	93946904	93946909	trf	881		ACCTC	A	0/0:7,0:7:18:.:.:0,18,270	0/0:8,0:8:21:.:.:0,21,315	0/0:26,0:26:63:.:.:0,63,846	0/1:11,2:13:51:0|1:93946875_C_T:51,0,520
chr11	95320862	95320980	trf	507		CCCCCCCACCTCCCTCCCGGACGGGGCGGCTGGCCGGGCAGAGGGGCTCCTCACTTCCCAGTAGGGGCGGCCGGGCAGAGGCACCCCTCACCTCCCGGACGGGGCGGCTGGCCGGACG	C	0/0:2,0:2:6:0,6,49	0/0:11,0:11:0:0,0,215	0/0:14,0:14:0:0,0,315	0/1:8,2:10:60:60,0,294
chr11	95320862	95320980	trf	727		CCCCCCCACCTCCCTCCCGGACGGGGCGGCTGGCCGGGCAGAGGGGCTCCTCACTTCCCAGTAGGGGCGGCCGGGCAGAGGCACCCCTCACCTCCCGGACGGGGCGGCTGGCCGGACG	C	0/0:2,0:2:6:0,6,49	0/0:11,0:11:0:0,0,215	0/0:14,0:14:0:0,0,315	0/1:8,2:10:60:60,0,294
chr11	95320862	95320980	trf	290		CCCCCCCACCTCCCTCCCGGACGGGGCGGCTGGCCGGGCAGAGGGGCTCCTCACTTCCCAGTAGGGGCGGCCGGGCAGAGGCACCCCTCACCTCCCGGACGGGGCGGCTGGCCGGACG	C	0/0:2,0:2:6:0,6,49	0/0:11,0:11:0:0,0,215	0/0:14,0:14:0:0,0,315	0/1:8,2:10:60:60,0,294
chr11	95320870	95320980	trf	258		CCCCCCCACCTCCCTCCCGGACGGGGCGGCTGGCCGGGCAGAGGGGCTCCTCACTTCCCAGTAGGGGCGGCCGGGCAGAGGCACCCCTCACCTCCCGGACGGGGCGGCTGGCCGGACG	C	0/0:2,0:2:6:0,6,49	0/0:11,0:11:0:0,0,215	0/0:14,0:14:0:0,0,315	0/1:8,2:10:60:60,0,294
chr11	95320870	95320970	trf	96		CCCCCCCACCTCCCTCCCGGACGGGGCGGCTGGCCGGGCAGAGGGGCTCCTCACTTCCCAGTAGGGGCGGCCGGGCAGAGGCACCCCTCACCTCCCGGACGGGGCGGCTGGCCGGACG	C	0/0:2,0:2:6:0,6,49	0/0:11,0:11:0:0,0,215	0/0:14,0:14:0:0,0,315	0/1:8,2:10:60:60,0,294
chr11	95320956	95320980	trf	57		CCCCCCCACCTCCCTCCCGGACGGGGCGGCTGGCCGGGCAGAGGGGCTCCTCACTTCCCAGTAGGGGCGGCCGGGCAGAGGCACCCCTCACCTCCCGGACGGGGCGGCTGGCCGGACG	C	0/0:2,0:2:6:0,6,49	0/0:11,0:11:0:0,0,215	0/0:14,0:14:0:0,0,315	0/1:8,2:10:60:60,0,294
chr11	95633257	95633259	trf	79		TA	T	0/0:8,0:8:12:.:.:0,12,180	0/0:23,0:23:48:.:.:0,48,720	0/0:22,0:22:45:.:.:0,45,675	0/1:25,7:32:99:0|1:95633258_TA_T:219,0,1474
chr11	95633259	95633290	trf	79		TATTTATTATACATATATGTATATATTTATA	T	0/0:8,0:8:12:.:.:0,12,180	0/0:23,0:23:48:.:.:0,48,720	0/0:22,0:22:45:.:.:0,45,675	0/1:27,7:34:99:0|1:95633258_TA_T:204,0,1684
chr11	95633257	95633259	trf	91		TA	T	0/0:8,0:8:12:.:.:0,12,180	0/0:23,0:23:48:.:.:0,48,720	0/0:22,0:22:45:.:.:0,45,675	0/1:25,7:32:99:0|1:95633258_TA_T:219,0,1474
chr11	95633259	95633290	trf	91		TATTTATTATACATATATGTATATATTTATA	T	0/0:8,0:8:12:.:.:0,12,180	0/0:23,0:23:48:.:.:0,48,720	0/0:22,0:22:45:.:.:0,45,675	0/1:27,7:34:99:0|1:95633258_TA_T:204,0,1684
chr11	95633257	95633259	trf	161		TA	T	0/0:8,0:8:12:.:.:0,12,180	0/0:23,0:23:48:.:.:0,48,720	0/0:22,0:22:45:.:.:0,45,675	0/1:25,7:32:99:0|1:95633258_TA_T:219,0,1474
chr11	95633259	95633290	trf	161		TATTTATTATACATATATGTATATATTTATA	T	0/0:8,0:8:12:.:.:0,12,180	0/0:23,0:23:48:.:.:0,48,720	0/0:22,0:22:45:.:.:0,45,675	0/1:27,7:34:99:0|1:95633258_TA_T:204,0,1684
chr11	95633282	95633290	trf	67		TATTTATTATACATATATGTATATATTTATA	T	0/0:8,0:8:12:.:.:0,12,180	0/0:23,0:23:48:.:.:0,48,720	0/0:22,0:22:45:.:.:0,45,675	0/1:27,7:34:99:0|1:95633258_TA_T:204,0,1684
chr11	96566044	96566045	trf	952		T	TATA	0/1:3,4:7:99:159,0,142	0/1:12,6:18:99:216,0,575	0/1:8,10:18:99:396,0,382	0/0:15,0:15:0:0,0,474
chr11	96566044	96566045	trf	611		T	TATA	0/1:3,4:7:99:159,0,142	0/1:12,6:18:99:216,0,575	0/1:8,10:18:99:396,0,382	0/0:15,0:15:0:0,0,474
chr11	96566044	96566045	trf	411		T	TATA	0/1:3,4:7:99:159,0,142	0/1:12,6:18:99:216,0,575	0/1:8,10:18:99:396,0,382	0/0:15,0:15:0:0,0,474
chr11	96566044	96566045	trf	394		T	TATA	0/1:3,4:7:99:159,0,142	0/1:12,6:18:99:216,0,575	0/1:8,10:18:99:396,0,382	0/0:15,0:15:0:0,0,474
chr11	96914364	96914366	trf	161		CT	C	0/0:8,0:8:9:.:.:0,9,135	0/0:20,0:20:27:.:.:0,27,405	0/0:27,0:27:36:.:.:0,36,540	0/1:6,4:10:99:1|0:96914359_CT_C:150,0,154
chr11	96914366	96914378	trf	161		CTCTCTCTCTCT	C	0/0:8,0:8:9:.:.:0,9,135	0/0:20,0:20:27:.:.:0,27,405	0/0:27,0:27:36:.:.:0,36,540	0/1:6,4:10:99:1|0:96914359_CT_C:150,0,154
chr11	97731050	97731051	trf	125		A	AAT	0/0:1,0:1:3:.:.:0,3,42	0/0:3,0:3:6:.:.:0,6,90	0/0:7,0:7:0:.:.:0,0,113	0/1:4,2:6:47:0|1:97731045_TAA_T:47,0,115
chr11	98040582	98040585	trf	55		TAC	T	0/1:3,9:12:64:239,0,64	0/1:8,4:12:83:83,0,230	0/1:14,9:23:99:219,0,387	0/0:28,0:28:23:0,23,882
chr11	98474494	98474495	trf	79		T	C	0/1:3,5:8:42:0|1:98474495_T_C:42,0,223	0/1:14,2:16:22:.:.:22,0,472	0/1:15,2:17:39:0|1:98474457_T_TACACACAC:39,0,583	0/0:35,0:35:0:.:.:0,0,992
chr11	99408427	99408458	trf	188		AAAAGAAAGAAAGAAAGAAAGAGAAAGAAAG	A	1/1:0,2:2:6:90,6,0	1/1:0,9:9:27:393,27,0	1/1:0,7:9:28:393,28,0	0/1:1,10:11:11:418,0,11
chr11	99819329	99819330	trf	89		C	CTCTTG	0/0:7,0:7:12:.:.:0,12,180	0/0:12,0:12:15:.:.:0,15,225	0/0:16,0:16:21:.:.:0,21,315	0/1:8,7:15:99:0|1:99819330_C_CTCTTG:270,0,347
chr11	99819329	99819330	trf	76		C	CTCTTG	0/0:7,0:7:12:.:.:0,12,180	0/0:12,0:12:15:.:.:0,15,225	0/0:16,0:16:21:.:.:0,21,315	0/1:8,7:15:99:0|1:99819330_C_CTCTTG:270,0,347
chr11	99889320	99889322	trf	132		TG	T	0/1:1,6:7:8:0|1:99889321_TG_T:210,0,8	0/1:10,11:21:99:0|1:99889321_TG_T:384,0,343	0/1:2,10:12:18:0|1:99889321_TG_T:340,0,18	0/0:9,0:9:27:0|1:99889321_TG_T:0,27,369
chr11	99889322	99889332	trf	132		TGTGTGTGTG	T	0/1:1,6:7:8:0|1:99889321_TG_T:210,0,8	0/1:10,11:21:99:0|1:99889321_TG_T:384,0,343	0/1:0,10:10:18:0|1:99889321_TG_T:340,0,18	0/0:9,0:9:27:0|1:99889321_TG_T:0,27,370
chr11	99934928	99934929	trf	100		T	C	0/0:3,0:3:0:.:.:0,0,42	0/0:4,0:4:12:.:.:0,12,157	0/0:4,0:4:12:.:.:0,12,155	0/1:2,2:4:72:0|1:99934929_T_C:72,0,78
chr11	99934930	99934931	trf	100		T	C	0/0:3,0:3:0:.:.:0,0,42	0/0:4,0:4:12:.:.:0,12,157	0/0:6,0:8:17:.:.:0,17,159	0/1:2,2:4:72:0|1:99934929_T_C:72,0,78
chr11	99934932	99934933	trf	100		T	C	0/0:3,0:3:0:.:.:0,0,30	0/0:4,0:4:12:0|1:99934870_G_GTC:0,12,158	0/0:2,0:4:6:.:.:0,6,67	0/1:1,2:3:72:.:.:72,0,78
chr11	99990462	99990463	trf	58		C	T	0/1:3,2:5:72:0|1:99990457_C_T:72,0,120	0/1:18,3:21:38:.:.:38,0,747	0/1:17,12:29:99:0|1:99990457_C_T:453,0,647	0/0:19,0:19:0:.:.:0,0,564
chr11	100113453	100113454	trf	85		C	A	0/1:3,1:4:33:0|1:100113454_C_A:33,0,94	0/1:3,5:8:73:1|0:100113417_CAAAAAAAAAAAAAAA_C:73,0,77	0/1:12,3:15:43:0|1:100113454_C_A:43,0,589	0/0:10,3:13:4:0|1:100113454_C_A:0,4,470
chr11	100113456	100113457	trf	85		G	A	0/1:3,1:4:33:0|1:100113454_C_A:33,0,94	0/1:2,2:4:49:1|0:100113417_CAAAAAAAAAAAAAAA_C:49,0,125	0/1:12,3:15:40:0|1:100113454_C_A:40,0,631	0/0:10,3:13:4:0|1:100113454_C_A:0,4,470
chr11	100342182	100342183	trf	63		A	ACACACACACACACACACAC	0/0:3,0:3:6:.:.:0,6,90	0/0:19,2:21:11:1|0:100342152_GACACAC_G:0,11,751	0/0:31,0:31:69:.:.:0,69,1035	0/1:18,5:23:99:.:.:146,0,614
chr11	100875112	100875113	trf	92		G	C	0/0:5,0:5:0:0,0,22	0/0:24,0:24:0:0,0,723	0/0:1,0:2:3:0,3,45	0/1:12,2:14:48:48,0,390
chr11	100875114	100875115	trf	92		G	C	0/0:5,0:5:9:0,9,135	0/0:5,0:5:15:0,15,210	0/0:27,0:27:0:0,0,817	0/1:6,2:8:67:67,0,186
chr11	100875116	100875117	trf	92		G	C	0/0:5,0:5:9:.:.:0,9,135	0/0:27,0:27:0:.:.:0,0,927	0/0:29,0:29:4:.:.:0,4,1010	0/1:13,2:15:42:0|1:100875117_G_C:42,0,582
chr11	102644800	102644804	trf	63		AACC	A	0/1:1,1:2:39:0|1:102644800_A_ATC:39,0,39	0/1:12,7:19:99:0|1:102644800_A_ATC:116,0,418	0/1:7,2:9:37:0|1:102644800_A_ATC:37,0,288	0/0:15,3:18:8:.:.:0,8,509
chr11	102731326	102731327	trf	786		C	T	0/0:22,0:22:54:.:.:0,54,810	0/0:47,0:47:42:.:.:0,42,1509	0/0:58,0:58:0:.:.:0,0,1499	0/1:9,2:11:55:0|1:102731301_A_T:55,0,324
chr11	102731326	102731327	trf	441		C	T	0/0:22,0:22:54:.:.:0,54,810	0/0:47,0:47:42:.:.:0,42,1509	0/0:58,0:58:0:.:.:0,0,1499	0/1:9,2:11:55:0|1:102731301_A_T:55,0,324
chr11	102761274	102761279	trf	50		AAAAAGAG	A	0/0:5,0:5:0:0,0,86	0/0:15,0:15:45:0,45,581	0/0:12,0:16:35:0,35,410	0/1:9,6:15:77:77,0,232
chr11	104190578	104190582	trf	141		GAAA	G	0/0:6,0:6:2:0,2,126	0/0:12,0:12:0:0,0,209	0/0:12,0:12:36:0,36,540	0/1:1,5:6:3:249,0,3
chr11	104190582	104190600	trf	141		GAAAGAAAGAAAGAAAGA	G	0/0:6,0:6:9:0,9,135	0/0:12,0:12:18:0,18,270	0/0:12,0:12:36:0,36,540	0/1:1,4:5:3:249,0,3
chr11	104190630	104190631	trf	141		A	G	0/0:9,0:9:0:.:.:0,0,107	0/0:14,0:14:0:.:.:0,0,296	0/0:5,0:5:15:.:.:0,15,221	0/1:3,5:8:99:0|1:104190616_GA_G:185,0,106
chr11	104190578	104190582	trf	105		GAAA	G	0/0:6,0:6:2:0,2,126	0/0:12,0:12:0:0,0,209	0/0:12,0:12:36:0,36,540	0/1:1,5:6:3:249,0,3
chr11	104190582	104190600	trf	105		GAAAGAAAGAAAGAAAGA	G	0/0:6,0:6:9:0,9,135	0/0:12,0:12:18:0,18,270	0/0:12,0:12:36:0,36,540	0/1:1,4:5:3:249,0,3
chr11	104190630	104190631	trf	105		A	G	0/0:9,0:9:0:.:.:0,0,107	0/0:14,0:14:0:.:.:0,0,296	0/0:5,0:5:15:.:.:0,15,221	0/1:3,5:8:99:0|1:104190616_GA_G:185,0,106
chr11	104190578	104190582	trf	238		GAAA	G	0/0:6,0:6:2:0,2,126	0/0:12,0:12:0:0,0,209	0/0:12,0:12:36:0,36,540	0/1:1,5:6:3:249,0,3
chr11	104190582	104190600	trf	238		GAAAGAAAGAAAGAAAGA	G	0/0:6,0:6:9:0,9,135	0/0:12,0:12:18:0,18,270	0/0:12,0:12:36:0,36,540	0/1:1,4:5:3:249,0,3
chr11	104190630	104190631	trf	238		A	G	0/0:9,0:9:0:.:.:0,0,107	0/0:14,0:14:0:.:.:0,0,296	0/0:5,0:5:15:.:.:0,15,221	0/1:3,5:8:99:0|1:104190616_GA_G:185,0,106
chr11	104194344	104194345	trf	351		A	G	0/0:11,0:11:33:0,33,297	0/0:16,0:16:0:0,0,412	0/0:22,0:22:54:0,54,810	0/1:23,4:27:50:50,0,709
chr11	104194379	104194380	trf	351		A	G	0/0:10,0:10:27:0,27,405	0/0:16,0:16:0:0,0,421	0/0:17,0:17:20:0,20,538	0/1:18,4:22:67:67,0,511
chr11	104194407	104194408	trf	351		C	T	0/0:11,0:11:30:.:.:0,30,450	0/0:14,0:14:0:.:.:0,0,410	0/0:16,0:16:17:.:.:0,17,429	0/1:13,3:16:67:0|1:104194408_C_T:67,0,633
chr11	104194424	104194425	trf	351		G	A	0/0:11,0:11:30:.:.:0,30,450	0/0:16,0:16:1:.:.:0,1,402	0/0:15,0:15:15:.:.:0,15,447	0/1:9,3:12:88:0|1:104194408_C_T:88,0,556
chr11	104194344	104194345	trf	498		A	G	0/0:11,0:11:33:0,33,297	0/0:16,0:16:0:0,0,412	0/0:22,0:22:54:0,54,810	0/1:23,4:27:50:50,0,709
chr11	104194379	104194380	trf	498		A	G	0/0:10,0:10:27:0,27,405	0/0:16,0:16:0:0,0,421	0/0:17,0:17:20:0,20,538	0/1:18,4:22:67:67,0,511
chr11	104194407	104194408	trf	498		C	T	0/0:11,0:11:30:.:.:0,30,450	0/0:14,0:14:0:.:.:0,0,410	0/0:16,0:16:17:.:.:0,17,429	0/1:13,3:16:67:0|1:104194408_C_T:67,0,633
chr11	104194424	104194425	trf	498		G	A	0/0:11,0:11:30:.:.:0,30,450	0/0:16,0:16:1:.:.:0,1,402	0/0:15,0:15:15:.:.:0,15,447	0/1:9,3:12:88:0|1:104194408_C_T:88,0,556
chr11	104194344	104194345	trf	359		A	G	0/0:11,0:11:33:0,33,297	0/0:16,0:16:0:0,0,412	0/0:22,0:22:54:0,54,810	0/1:23,4:27:50:50,0,709
chr11	104194379	104194380	trf	359		A	G	0/0:10,0:10:27:0,27,405	0/0:16,0:16:0:0,0,421	0/0:17,0:17:20:0,20,538	0/1:18,4:22:67:67,0,511
chr11	104194407	104194408	trf	359		C	T	0/0:11,0:11:30:.:.:0,30,450	0/0:14,0:14:0:.:.:0,0,410	0/0:16,0:16:17:.:.:0,17,429	0/1:13,3:16:67:0|1:104194408_C_T:67,0,633
chr11	104194424	104194425	trf	359		G	A	0/0:11,0:11:30:.:.:0,30,450	0/0:16,0:16:1:.:.:0,1,402	0/0:15,0:15:15:.:.:0,15,447	0/1:9,3:12:88:0|1:104194408_C_T:88,0,556
chr11	104194344	104194345	trf	299		A	G	0/0:11,0:11:33:0,33,297	0/0:16,0:16:0:0,0,412	0/0:22,0:22:54:0,54,810	0/1:23,4:27:50:50,0,709
chr11	104194379	104194380	trf	299		A	G	0/0:10,0:10:27:0,27,405	0/0:16,0:16:0:0,0,421	0/0:17,0:17:20:0,20,538	0/1:18,4:22:67:67,0,511
chr11	104194407	104194408	trf	299		C	T	0/0:11,0:11:30:.:.:0,30,450	0/0:14,0:14:0:.:.:0,0,410	0/0:16,0:16:17:.:.:0,17,429	0/1:13,3:16:67:0|1:104194408_C_T:67,0,633
chr11	104194424	104194425	trf	299		G	A	0/0:11,0:11:30:.:.:0,30,450	0/0:16,0:16:1:.:.:0,1,402	0/0:15,0:15:15:.:.:0,15,447	0/1:9,3:12:88:0|1:104194408_C_T:88,0,556
chr11	104194407	104194408	trf	804		C	T	0/0:11,0:11:30:.:.:0,30,450	0/0:14,0:14:0:.:.:0,0,410	0/0:16,0:16:17:.:.:0,17,429	0/1:13,3:16:67:0|1:104194408_C_T:67,0,633
chr11	104194424	104194425	trf	804		G	A	0/0:11,0:11:30:.:.:0,30,450	0/0:16,0:16:1:.:.:0,1,402	0/0:15,0:15:15:.:.:0,15,447	0/1:9,3:12:88:0|1:104194408_C_T:88,0,556
chr11	104194589	104194590	trf	804		C	T	0/0:1,0:1:3:.:.:0,3,15	0/0:10,0:10:0:.:.:0,0,274	0/0:7,0:7:0:.:.:0,0,197	0/1:2,2:4:78:0|1:104194519_T_G:78,0,124
chr11	104194589	104194590	trf	203		C	T	0/0:1,0:1:3:.:.:0,3,15	0/0:10,0:10:0:.:.:0,0,274	0/0:7,0:7:0:.:.:0,0,197	0/1:2,2:4:78:0|1:104194519_T_G:78,0,124
chr11	104474325	104474326	trf	119		A	T	0/0:3,0:3:0:.:.:0,0,42	0/0:7,0:7:21:0|1:104474317_T_TG:0,21,259	0/0:12,0:12:0:.:.:0,0,254	0/1:1,2:3:36:0|1:104474317_T_TG:81,0,36
chr11	104474329	104474330	trf	119		A	G	0/0:3,0:3:0:.:.:0,0,15	0/0:7,0:7:21:0|1:104474317_T_TG:0,21,259	0/0:10,0:10:0:.:.:0,0,202	0/1:1,2:3:36:0|1:104474317_T_TG:81,0,36
chr11	105161898	105161927	trf	311		AGAAAGAAAGAAAGAAAGAAAGAAAGAAC	A	1/1:0,3:3:9:135,9,0	1/1:0,10:10:30:407,30,0	1/1:0,8:8:24:220,24,0	0/1:2,5:7:99:156,0,107
chr11	105162049	105162050	trf	311		A	AAAGAAAGAAAGGAAGG	0/0:3,0:3:9:.:.:0,9,61	0/0:13,0:13:0:.:.:0,0,289	0/0:15,0:15:0:.:.:0,0,132	0/1:9,5:14:99:0|1:105162023_A_G:225,0,360
chr11	107181973	107181974	trf	68		C	T	0/0:7,0:7:0:0,0,132	0/0:32,0:32:0:0,0,469	0/0:32,0:32:0:0,0,561	0/1:24,4:28:48:48,0,825
chr11	107330688	107330689	trf	90		C	T	0/1:4,2:6:72:0|1:107330689_C_T:72,0,162	0/1:6,7:13:99:0|1:107330689_C_T:315,0,228	0/1:6,9:15:99:0|1:107330689_C_T:360,0,225	0/0:25,0:25:0:.:.:0,0,221
chr11	108389995	108389997	trf	76		GGTT	G	0/0:6,0:6:0:0,0,4	0/0:27,0:31:81:0,81,818	0/0:19,0:21:57:0,57,581	0/1:19,3:22:54:54,0,744
chr11	108389995	108389997	trf	64		GGTT	G	0/0:6,0:6:0:0,0,4	0/0:27,0:31:81:0,81,818	0/0:19,0:21:57:0,57,581	0/1:19,3:22:54:54,0,744
chr11	109016408	109016411	trf	325		AGG	A	0/0:14,0:14:10:.:.:0,10,258	0/0:29,0:29:0:.:.:0,0,664	0/0:14,0:14:0:.:.:0,0,410	0/1:3,2:5:49:0|1:109016409_AGG_A:49,0,120
chr11	109016409	109016410	trf	325		G	A	1/1:0,8:8:23:194,23,0	1/1:0,13:13:38:434,38,0	1/1:0,9:9:26:305,26,0	0/1:2,3:5:49:110,0,49
chr11	109016408	109016411	trf	337		AGG	A	0/0:14,0:14:10:.:.:0,10,258	0/0:29,0:29:0:.:.:0,0,664	0/0:14,0:14:0:.:.:0,0,410	0/1:3,2:5:49:0|1:109016409_AGG_A:49,0,120
chr11	109016409	109016410	trf	337		G	A	1/1:0,8:8:23:194,23,0	1/1:0,13:13:38:434,38,0	1/1:0,9:9:26:305,26,0	0/1:2,3:5:49:110,0,49
chr11	109016408	109016411	trf	289		AGG	A	0/0:14,0:14:10:.:.:0,10,258	0/0:29,0:29:0:.:.:0,0,664	0/0:14,0:14:0:.:.:0,0,410	0/1:3,2:5:49:0|1:109016409_AGG_A:49,0,120
chr11	109016409	109016410	trf	289		G	A	1/1:0,8:8:23:194,23,0	1/1:0,13:13:38:434,38,0	1/1:0,9:9:26:305,26,0	0/1:2,3:5:49:110,0,49
chr11	109016408	109016411	trf	353		AGG	A	0/0:14,0:14:10:.:.:0,10,258	0/0:29,0:29:0:.:.:0,0,664	0/0:14,0:14:0:.:.:0,0,410	0/1:3,2:5:49:0|1:109016409_AGG_A:49,0,120
chr11	109016409	109016410	trf	353		G	A	1/1:0,8:8:23:194,23,0	1/1:0,13:13:38:434,38,0	1/1:0,9:9:26:305,26,0	0/1:2,3:5:49:110,0,49
chr11	109016408	109016411	trf	455		AGG	A	0/0:14,0:14:10:.:.:0,10,258	0/0:29,0:29:0:.:.:0,0,664	0/0:14,0:14:0:.:.:0,0,410	0/1:3,2:5:49:0|1:109016409_AGG_A:49,0,120
chr11	109016409	109016410	trf	455		G	A	1/1:0,8:8:23:194,23,0	1/1:0,13:13:38:434,38,0	1/1:0,9:9:26:305,26,0	0/1:2,3:5:49:110,0,49
chr11	110890784	110890785	trf	180		C	T	0/0:7,0:7:0:.:.:0,0,49	0/0:27,0:27:0:.:.:0,0,320	0/0:17,0:17:0:.:.:0,0,137	0/1:9,7:16:99:0|1:110890785_C_T:269,0,939
chr11	110890789	110890790	trf	180		A	ATG	0/0:7,0:7:0:.:.:0,0,51	0/0:29,0:29:18:.:.:0,18,911	0/0:22,0:22:31:.:.:0,31,656	0/1:8,7:15:99:0|1:110890785_C_T:263,0,1006
chr11	110890790	110890791	trf	180		C	T	0/0:7,0:7:0:.:.:0,0,51	0/0:28,0:28:0:.:.:0,0,378	0/0:19,0:19:0:.:.:0,0,170	0/1:8,7:15:99:0|1:110890785_C_T:266,0,999
chr11	110890795	110890798	trf	180		GTA	G	0/0:7,0:7:12:.:.:0,12,180	0/0:30,0:30:0:.:.:0,0,631	0/0:18,0:18:0:.:.:0,0,310	0/1:10,7:17:99:0|1:110890785_C_T:266,0,999
chr11	110890784	110890785	trf	277		C	T	0/0:7,0:7:0:.:.:0,0,49	0/0:27,0:27:0:.:.:0,0,320	0/0:17,0:17:0:.:.:0,0,137	0/1:9,7:16:99:0|1:110890785_C_T:269,0,939
chr11	110890789	110890790	trf	277		A	ATG	0/0:7,0:7:0:.:.:0,0,51	0/0:29,0:29:18:.:.:0,18,911	0/0:22,0:22:31:.:.:0,31,656	0/1:8,7:15:99:0|1:110890785_C_T:263,0,1006
chr11	110890790	110890791	trf	277		C	T	0/0:7,0:7:0:.:.:0,0,51	0/0:28,0:28:0:.:.:0,0,378	0/0:19,0:19:0:.:.:0,0,170	0/1:8,7:15:99:0|1:110890785_C_T:266,0,999
chr11	110890795	110890798	trf	277		GTA	G	0/0:7,0:7:12:.:.:0,12,180	0/0:30,0:30:0:.:.:0,0,631	0/0:18,0:18:0:.:.:0,0,310	0/1:10,7:17:99:0|1:110890785_C_T:266,0,999
chr11	110890784	110890785	trf	277		C	T	0/0:7,0:7:0:.:.:0,0,49	0/0:27,0:27:0:.:.:0,0,320	0/0:17,0:17:0:.:.:0,0,137	0/1:9,7:16:99:0|1:110890785_C_T:269,0,939
chr11	110890789	110890790	trf	277		A	ATG	0/0:7,0:7:0:.:.:0,0,51	0/0:29,0:29:18:.:.:0,18,911	0/0:22,0:22:31:.:.:0,31,656	0/1:8,7:15:99:0|1:110890785_C_T:263,0,1006
chr11	110890790	110890791	trf	277		C	T	0/0:7,0:7:0:.:.:0,0,51	0/0:28,0:28:0:.:.:0,0,378	0/0:19,0:19:0:.:.:0,0,170	0/1:8,7:15:99:0|1:110890785_C_T:266,0,999
chr11	110890795	110890798	trf	277		GTA	G	0/0:7,0:7:12:.:.:0,12,180	0/0:30,0:30:0:.:.:0,0,631	0/0:18,0:18:0:.:.:0,0,310	0/1:10,7:17:99:0|1:110890785_C_T:266,0,999
chr11	110890784	110890785	trf	173		C	T	0/0:7,0:7:0:.:.:0,0,49	0/0:27,0:27:0:.:.:0,0,320	0/0:17,0:17:0:.:.:0,0,137	0/1:9,7:16:99:0|1:110890785_C_T:269,0,939
chr11	110890789	110890790	trf	173		A	ATG	0/0:7,0:7:0:.:.:0,0,51	0/0:29,0:29:18:.:.:0,18,911	0/0:22,0:22:31:.:.:0,31,656	0/1:8,7:15:99:0|1:110890785_C_T:263,0,1006
chr11	110890790	110890791	trf	173		C	T	0/0:7,0:7:0:.:.:0,0,51	0/0:28,0:28:0:.:.:0,0,378	0/0:19,0:19:0:.:.:0,0,170	0/1:8,7:15:99:0|1:110890785_C_T:266,0,999
chr11	110890795	110890798	trf	173		GTA	G	0/0:7,0:7:12:.:.:0,12,180	0/0:30,0:30:0:.:.:0,0,631	0/0:18,0:18:0:.:.:0,0,310	0/1:10,7:17:99:0|1:110890785_C_T:266,0,999
chr11	112036166	112036169	trf	89		ATG	A	0/0:5,0:5:15:0,15,226	0/0:6,0:6:20:0,20,254	0/0:7,0:9:22:0,22,318	0/1:8,5:13:68:68,0,363
chr11	112036166	112036169	trf	81		ATG	A	0/0:5,0:5:15:0,15,226	0/0:6,0:6:20:0,20,254	0/0:7,0:9:22:0,22,318	0/1:8,5:13:68:68,0,363
chr11	112036166	112036169	trf	59		ATG	A	0/0:5,0:5:15:0,15,226	0/0:6,0:6:20:0,20,254	0/0:7,0:9:22:0,22,318	0/1:8,5:13:68:68,0,363
chr11	112036166	112036169	trf	71		ATG	A	0/0:5,0:5:15:0,15,226	0/0:6,0:6:20:0,20,254	0/0:7,0:9:22:0,22,318	0/1:8,5:13:68:68,0,363
chr11	113244675	113244687	trf	79		TGTGTGTGTGTGG	T	0/0:4,0:4:9:0,9,135	0/0:29,0:29:45:0,45,1000	0/0:30,0:30:48:0,48,720	0/1:26,4:30:51:51,0,884
chr11	113898273	113898294	trf	222		CCTTTCTTTCTTTCTTTCTTT	C	0/0:7,0:7:0:0,0,83	0/0:2,0:2:6:0,6,90	0/0:32,0:32:57:0,57,855	0/1:2,2:4:61:61,0,261
chr11	114394197	114394199	trf	240		CT	C	0/0:13,0:13:9:.:.:0,9,135	0/0:8,0:8:24:.:.:0,24,300	0/0:6,0:6:18:0|1:114394198_CT_C:0,18,267	0/1:2,2:4:67:0|1:114394179_G_T:78,0,67
chr11	114475246	114475247	trf	70		T	G	0/0:5,0:5:15:0,15,197	0/0:8,1:9:1:0,1,294	0/0:41,0:41:81:0,81,1215	0/1:10,11:21:99:233,0,240
chr11	114606822	114606823	trf	16741		A	T	0/1:6,2:8:59:.:.:59,0,227	0/1:16,6:22:99:0|1:114606823_A_T:197,0,1021	0/1:15,14:29:99:.:.:506,0,556	0/0:39,0:39:0:.:.:0,0,322
chr11	114632698	114632699	trf	250		T	TATATA	0/1:1,4:5:20:157,0,20	0/1:1,2:3:52:81,0,52	0/1:1,3:4:48:115,0,48	0/0:5,0:5:3:0,3,45
chr11	114632698	114632699	trf	248		T	TATATA	0/1:1,4:5:20:157,0,20	0/1:1,2:3:52:81,0,52	0/1:1,3:4:48:115,0,48	0/0:5,0:5:3:0,3,45
chr11	114632698	114632699	trf	115		T	TATATA	0/1:1,4:5:20:157,0,20	0/1:1,2:3:52:81,0,52	0/1:1,3:4:48:115,0,48	0/0:5,0:5:3:0,3,45
chr11	114632698	114632699	trf	103		T	TATATA	0/1:1,4:5:20:157,0,20	0/1:1,2:3:52:81,0,52	0/1:1,3:4:48:115,0,48	0/0:5,0:5:3:0,3,45
chr11	114632698	114632699	trf	471		T	TATATA	0/1:1,4:5:20:157,0,20	0/1:1,2:3:52:81,0,52	0/1:1,3:4:48:115,0,48	0/0:5,0:5:3:0,3,45
chr11	114632698	114632699	trf	70		T	TATATA	0/1:1,4:5:20:157,0,20	0/1:1,2:3:52:81,0,52	0/1:1,3:4:48:115,0,48	0/0:5,0:5:3:0,3,45
chr11	114632698	114632699	trf	224		T	TATATA	0/1:1,4:5:20:157,0,20	0/1:1,2:3:52:81,0,52	0/1:1,3:4:48:115,0,48	0/0:5,0:5:3:0,3,45
chr11	115148528	115148529	trf	803		T	TGG	0/1:1,3:4:13:1|0:115148521_A_AGT:54,0,13	0/1:1,7:8:15:.:.:180,0,15	0/1:6,8:14:91:.:.:223,0,91	1/1:0,6:6:18:1|1:115148529_T_TGG:225,18,0
chr11	115148528	115148529	trf	936		T	TGG	0/1:1,3:4:13:1|0:115148521_A_AGT:54,0,13	0/1:1,7:8:15:.:.:180,0,15	0/1:6,8:14:91:.:.:223,0,91	1/1:0,6:6:18:1|1:115148529_T_TGG:225,18,0
chr11	115148528	115148529	trf	91		T	TGG	0/1:1,3:4:13:1|0:115148521_A_AGT:54,0,13	0/1:1,7:8:15:.:.:180,0,15	0/1:6,8:14:91:.:.:223,0,91	1/1:0,6:6:18:1|1:115148529_T_TGG:225,18,0
chr11	115148528	115148529	trf	286		T	TGG	0/1:1,3:4:13:1|0:115148521_A_AGT:54,0,13	0/1:1,7:8:15:.:.:180,0,15	0/1:6,8:14:91:.:.:223,0,91	1/1:0,6:6:18:1|1:115148529_T_TGG:225,18,0
chr11	115172743	115172758	trf	66		TTTTTTTTTTTTTTTA	T	0/1:4,4:8:49:49,0,109	0/1:11,2:13:3:3,0,185	0/1:11,10:21:99:135,0,279	0/0:23,4:27:9:0,9,484
chr11	115523083	115523084	trf	85		G	GAGAA	0/0:12,0:12:6:0,6,90	0/0:19,0:19:15:0,15,660	0/0:10,0:10:31:0,31,367	0/1:7,3:10:99:105,0,244
chr11	115523127	115523128	trf	85		G	GGA	0/0:8,0:8:0:0,0,224	0/0:17,0:17:0:0,0,390	0/0:9,0:9:39:0,39,487	0/1:7,6:13:99:270,0,247
chr11	116130955	116130956	trf	220		C	CTG	0/0:7,0:7:0:0,0,30	0/0:23,0:23:0:0,0,361	0/0:32,0:32:0:0,0,670	0/1:2,3:5:99:117,0,117
chr11	116130965	116130966	trf	220		C	CTG	0/0:6,0:6:15:0,15,225	0/0:26,0:26:0:0,0,685	0/0:38,0:38:57:0,57,855	0/1:3,2:5:99:117,0,117
chr11	116130983	116130984	trf	220		C	G	0/0:7,0:7:18:0,18,270	0/0:23,0:23:45:0,45,675	0/0:31,0:31:57:0,57,855	0/1:4,1:5:71:71,0,144
chr11	116674148	116674149	trf	815		A	T	0/0:7,0:7:0:.:.:0,0,140	0/0:27,0:27:0:.:.:0,0,608	0/0:34,0:34:0:.:.:0,0,820	0/1:18,3:21:64:0|1:116674149_A_T:64,0,1051
chr11	116674155	116674158	trf	815		GTA	G	0/0:6,0:6:15:.:.:0,15,225	0/0:29,0:29:72:.:.:0,72,1080	0/0:37,0:37:70:.:.:0,70,1382	0/1:20,3:23:58:0|1:116674149_A_T:58,0,1127
chr11	116674148	116674149	trf	714		A	T	0/0:7,0:7:0:.:.:0,0,140	0/0:27,0:27:0:.:.:0,0,608	0/0:34,0:34:0:.:.:0,0,820	0/1:18,3:21:64:0|1:116674149_A_T:64,0,1051
chr11	116674155	116674158	trf	714		GTA	G	0/0:6,0:6:15:.:.:0,15,225	0/0:29,0:29:72:.:.:0,72,1080	0/0:37,0:37:70:.:.:0,70,1382	0/1:20,3:23:58:0|1:116674149_A_T:58,0,1127
chr11	116674148	116674149	trf	916		A	T	0/0:7,0:7:0:.:.:0,0,140	0/0:27,0:27:0:.:.:0,0,608	0/0:34,0:34:0:.:.:0,0,820	0/1:18,3:21:64:0|1:116674149_A_T:64,0,1051
chr11	116674155	116674158	trf	916		GTA	G	0/0:6,0:6:15:.:.:0,15,225	0/0:29,0:29:72:.:.:0,72,1080	0/0:37,0:37:70:.:.:0,70,1382	0/1:20,3:23:58:0|1:116674149_A_T:58,0,1127
chr11	117105791	117105793	trf	890		TA	T	0/1:1,4:7:6:110,0,6	0/1:26,5:31:40:40,0,593	0/1:25,16:41:99:302,0,529	0/0:24,2:30:35:0,35,620
chr11	117213964	117213965	trf	53		T	C	0/0:16,0:16:42:0,42,630	0/0:32,0:32:90:0,90,1350	0/0:42,0:42:99:0,108,1553	0/1:26,3:29:48:48,0,1078
chr11	117213964	117213965	trf	63		T	C	0/0:16,0:16:42:0,42,630	0/0:32,0:32:90:0,90,1350	0/0:42,0:42:99:0,108,1553	0/1:26,3:29:48:48,0,1078
chr11	117363759	117363773	trf	56		CTTTTTTTTTTTTTT	C	1/1:0,2:2:6:91,6,0	1/1:0,6:13:38:364,38,0	1/1:0,7:11:32:376,32,0	0/1:1,6:7:13:211,0,13
chr11	117769479	117769480	trf	257		A	T	0/0:4,0:4:9:.:.:0,9,135	0/0:6,0:6:0:.:.:0,0,145	0/0:5,0:5:9:.:.:0,9,135	0/1:2,2:4:75:0|1:117769480_A_T:75,0,120
chr11	117769518	117769552	trf	257		TTATATATATTTTATATATATTATATATTTTATA	T	0/0:3,0:3:3:.:.:0,3,45	0/0:9,0:9:0:.:.:0,0,216	0/0:13,0:13:3:.:.:0,3,45	0/1:6,2:8:65:0|1:117769480_A_T:65,0,286
chr11	117769479	117769480	trf	491		A	T	0/0:4,0:4:9:.:.:0,9,135	0/0:6,0:6:0:.:.:0,0,145	0/0:5,0:5:9:.:.:0,9,135	0/1:2,2:4:75:0|1:117769480_A_T:75,0,120
chr11	117769518	117769552	trf	491		TTATATATATTTTATATATATTATATATTTTATA	T	0/0:3,0:3:3:.:.:0,3,45	0/0:9,0:9:0:.:.:0,0,216	0/0:13,0:13:3:.:.:0,3,45	0/1:6,2:8:65:0|1:117769480_A_T:65,0,286
chr11	117769479	117769480	trf	380		A	T	0/0:4,0:4:9:.:.:0,9,135	0/0:6,0:6:0:.:.:0,0,145	0/0:5,0:5:9:.:.:0,9,135	0/1:2,2:4:75:0|1:117769480_A_T:75,0,120
chr11	117769518	117769552	trf	380		TTATATATATTTTATATATATTATATATTTTATA	T	0/0:3,0:3:3:.:.:0,3,45	0/0:9,0:9:0:.:.:0,0,216	0/0:13,0:13:3:.:.:0,3,45	0/1:6,2:8:65:0|1:117769480_A_T:65,0,286
chr11	118422825	118422826	trf	307		G	A	0/1:18,3:21:72:0|1:118422780_A_G:72,0,826	0/1:30,12:42:99:0|1:118422780_A_G:414,0,1224	0/1:37,14:51:99:0|1:118422780_A_G:470,0,1549	0/0:35,1:36:63:0|1:118422780_A_G:0,63,1634
chr11	118422831	118422832	trf	307		T	C	0/1:18,3:21:99:0|1:118422780_A_G:110,0,823	0/1:30,13:43:99:0|1:118422780_A_G:436,0,1180	0/1:36,13:49:99:0|1:118422780_A_G:470,0,1540	0/0:50,0:50:0:.:.:0,0,1169
chr11	118422825	118422826	trf	309		G	A	0/1:18,3:21:72:0|1:118422780_A_G:72,0,826	0/1:30,12:42:99:0|1:118422780_A_G:414,0,1224	0/1:37,14:51:99:0|1:118422780_A_G:470,0,1549	0/0:35,1:36:63:0|1:118422780_A_G:0,63,1634
chr11	118422831	118422832	trf	309		T	C	0/1:18,3:21:99:0|1:118422780_A_G:110,0,823	0/1:30,13:43:99:0|1:118422780_A_G:436,0,1180	0/1:36,13:49:99:0|1:118422780_A_G:470,0,1540	0/0:50,0:50:0:.:.:0,0,1169
chr11	118837304	118837310	trf	52		TTTTTTG	T	0/0:6,0:6:2:0,2,125	0/0:29,0:29:45:0,45,922	0/0:35,0:35:38:0,38,1082	0/1:6,2:8:66:66,0,278
chr11	120328760	120328761	trf	829		A	T	0/0:17,0:17:51:.:.:0,51,550	0/0:47,0:47:0:.:.:0,0,733	0/0:70,0:70:0:.:.:0,0,1072	0/1:21,6:27:99:0|1:120328744_C_G:121,0,654
chr11	120328760	120328761	trf	821		A	T	0/0:17,0:17:51:.:.:0,51,550	0/0:47,0:47:0:.:.:0,0,733	0/0:70,0:70:0:.:.:0,0,1072	0/1:21,6:27:99:0|1:120328744_C_G:121,0,654
chr11	120954819	120954831	trf	98		CACACACACACAA	C	0/0:6,0:6:0:0,0,167	0/0:18,0:18:29:0,29,634	0/0:40,0:40:37:0,37,1409	0/1:12,3:15:67:67,0,476
chr11	121952655	121952656	trf	86		A	T	0/1:4,2:6:72:0|1:121952656_A_T:72,0,162	0/1:12,2:14:34:0|1:121952656_A_T:34,0,498	0/1:16,6:22:99:.:.:148,0,654	0/0:21,1:22:50:0|1:121952656_A_T:0,50,971
chr11	121952657	121952658	trf	86		A	T	0/1:4,2:6:72:0|1:121952656_A_T:72,0,162	0/1:12,2:14:31:0|1:121952656_A_T:31,0,540	0/1:16,6:22:99:.:.:204,0,654	0/0:22,1:23:53:0|1:121952656_A_T:0,53,1016
chr11	121988812	121988813	trf	423		A	AGAAAGG	0/0:5,0:5:0:0,0,30	0/0:8,0:8:0:0,0,57	0/0:26,0:26:0:0,0,510	0/1:2,2:4:78:78,0,78
chr11	122018281	122018312	trf	110		AATCTCTGATATATATATCTCTTATATATAT	A	0/0:4,0:4:10:0,10,176	0/0:13,0:13:34:0,34,527	0/0:19,0:19:54:0,54,833	0/1:10,2:12:54:54,0,401
chr11	122018305	122018306	trf	110		T	TATATATA	1/1:0,4:4:10:177,10,0	1/1:0,7:7:13:296,13,0	1/1:0,6:6:12:259,12,0	0/1:4,7:11:99:312,0,146
chr11	122018281	122018312	trf	194		AATCTCTGATATATATATCTCTTATATATAT	A	0/0:4,0:4:10:0,10,176	0/0:13,0:13:34:0,34,527	0/0:19,0:19:54:0,54,833	0/1:10,2:12:54:54,0,401
chr11	122018305	122018306	trf	194		T	TATATATA	1/1:0,4:4:10:177,10,0	1/1:0,7:7:13:296,13,0	1/1:0,6:6:12:259,12,0	0/1:4,7:11:99:312,0,146
chr11	122158599	122158602	trf	72		GTC	G	0/0:3,0:3:15:0,15,180	0/0:8,0:8:33:0,33,427	0/0:5,0:6:17:0,17,199	0/1:2,2:4:43:44,0,43
chr11	124136748	124136749	trf	133		A	C	0/0:4,0:4:12:.:.:0,12,129	0/0:10,0:10:0:.:.:0,0,260	0/0:14,0:14:0:.:.:0,0,136	0/1:10,3:13:54:1|0:124136691_CCCTTCCTT_C:54,0,423
chr11	124136753	124136754	trf	133		C	T	0/0:3,0:3:6:.:.:0,6,90	0/0:11,0:11:0:.:.:0,0,350	0/0:15,0:15:0:.:.:0,0,319	0/1:11,1:12:51:1|0:124136691_CCCTTCCTT_C:51,0,456
chr11	124341072	124341075	trf	57		CTT	C	0/1:3,2:5:75:75,0,120	0/1:5,6:11:99:233,0,192	0/1:11,6:17:99:219,0,427	0/0:8,0:8:24:0,24,361
chr11	124341072	124341075	trf	61		CTT	C	0/1:3,2:5:75:75,0,120	0/1:5,6:11:99:233,0,192	0/1:11,6:17:99:219,0,427	0/0:8,0:8:24:0,24,361
chr11	124341072	124341075	trf	57		CTT	C	0/1:3,2:5:75:75,0,120	0/1:5,6:11:99:233,0,192	0/1:11,6:17:99:219,0,427	0/0:8,0:8:24:0,24,361
chr11	125011247	125011248	trf	62		A	T	1/1:0,4:4:12:.:.:132,12,0	1/1:0,30:30:90:1|1:125011241_TATTA_T:1198,90,0	1/1:0,34:34:99:1|1:125011241_TATTA_T:1412,102,0	0/1:2,17:19:19:1|0:125011244_TA_T:603,0,19
chr11	125130786	125130787	trf	131		A	AAC	0/0:4,0:4:3:0,3,45	0/0:12,0:12:0:0,0,190	0/0:18,0:18:9:0,9,135	0/1:14,3:17:64:64,0,597
chr11	125130786	125130787	trf	268		A	AAC	0/0:4,0:4:3:0,3,45	0/0:12,0:12:0:0,0,190	0/0:18,0:18:9:0,9,135	0/1:14,3:17:64:64,0,597
chr11	125130786	125130787	trf	282		A	AAC	0/0:4,0:4:3:0,3,45	0/0:12,0:12:0:0,0,190	0/0:18,0:18:9:0,9,135	0/1:14,3:17:64:64,0,597
chr11	125130786	125130787	trf	96		A	AAC	0/0:4,0:4:3:0,3,45	0/0:12,0:12:0:0,0,190	0/0:18,0:18:9:0,9,135	0/1:14,3:17:64:64,0,597
chr11	125130786	125130787	trf	162		A	AAC	0/0:4,0:4:3:0,3,45	0/0:12,0:12:0:0,0,190	0/0:18,0:18:9:0,9,135	0/1:14,3:17:64:64,0,597
chr11	125178619	125178678	trf	133		AAGAAAGAAAGAAAGAAAGAAAGAAAGAAGGAAGGAAGGAAGGAAGGAAGGAAAGAAAG	A	0/0:9,0:9:6:0,6,90	0/0:18,0:18:15:0,15,225	0/0:36,0:36:27:0,27,405	0/1:14,8:22:99:285,0,542
chr11	125178619	125178672	trf	156		AAGAAAGAAAGAAAGAAAGAAAGAAAGAAGGAAGGAAGGAAGGAAGGAAGGAAAGAAAG	A	0/0:9,0:9:6:0,6,90	0/0:18,0:18:15:0,15,225	0/0:36,0:36:27:0,27,405	0/1:14,8:22:99:285,0,542
chr11	125665879	125665880	trf	50		T	C	0/1:4,3:7:37:0|1:125665869_CTTTTTTTTTT_C:37,0,66	0/1:14,11:25:99:.:.:261,0,386	0/1:9,18:27:99:.:.:338,0,252	1/1:2,7:9:7:.:.:219,7,0
chr11	125974340	125974348	trf	58		TGTAGGTAG	T	0/1:3,1:4:34:.:.:34,0,122	0/1:8,6:14:99:.:.:226,0,337	0/1:9,2:11:52:.:.:52,0,363	1/1:2,21:23:3:1|1:125974321_G_C:876,3,0
chr11	125974385	125974386	trf	54		A	G	0/1:2,3:5:75:120,0,75	0/1:6,3:9:99:103,0,244	0/1:4,4:8:99:143,0,151	0/0:33,0:33:0:0,0,452
chr11	125981969	125981980	trf	61		CTTTTTTTTTT	C	1/1:0,7:7:21:315,21,0	1/1:1,6:7:11:222,11,0	1/1:0,6:13:22:404,22,0	0/1:4,10:16:43:266,0,43
chr11	126063412	126063413	trf	116		T	C	0/0:11,0:11:0:.:.:0,0,274	0/0:29,0:29:0:.:.:0,0,560	0/0:24,0:24:0:.:.:0,0,51	0/1:25,3:28:51:0|1:126063408_G_C:51,0,7517
chr11	126063414	126063415	trf	116		G	C	0/0:11,0:11:2:.:.:0,2,319	0/0:32,0:32:0:.:.:0,0,769	0/0:25,0:25:0:.:.:0,0,331	0/1:25,3:28:51:0|1:126063408_G_C:51,0,7517
chr11	126063419	126063420	trf	116		G	C	0/0:11,0:11:0:.:.:0,0,259	0/0:30,0:30:0:.:.:0,0,597	0/0:26,0:26:0:.:.:0,0,17	0/1:26,3:29:45:0|1:126063408_G_C:45,0,7886
chr11	126063424	126063425	trf	116		G	C	0/0:10,0:10:0:.:.:0,0,205	0/0:28,0:28:0:.:.:0,0,528	0/0:27,0:27:0:.:.:0,0,194	0/1:26,3:29:48:0|1:126063408_G_C:48,0,7756
chr11	126998916	126998922	trf	82		AGTGTGT	A	1/1:0,5:5:15:175,15,0	1/1:0,9:9:28:408,28,0	1/1:0,14:14:43:628,43,0	0/1:1,12:13:26:498,0,26
chr11	127303956	127303958	trf	66		ATG	A	1/1:0,7:7:21:211,21,0	1/1:0,8:11:33:291,33,0	1/1:1,14:15:14:403,14,0	0/1:2,7:12:41:221,0,41
chr11	127659047	127659048	trf	65		A	AATATATAATATACAT	0/1:2,2:4:78:78,0,322	0/1:9,13:22:99:560,0,1046	0/1:6,12:18:99:568,0,830	0/0:19,0:19:0:0,0,509
chr11	127659047	127659048	trf	52		A	AATATATAATATACAT	0/1:2,2:4:78:78,0,322	0/1:9,13:22:99:560,0,1046	0/1:6,12:18:99:568,0,830	0/0:19,0:19:0:0,0,509
chr11	127659047	127659048	trf	79		A	AATATATAATATACAT	0/1:2,2:4:78:78,0,322	0/1:9,13:22:99:560,0,1046	0/1:6,12:18:99:568,0,830	0/0:19,0:19:0:0,0,509
chr11	127934260	127934263	trf	52		TTC	T	1/1:0,9:9:27:289,27,0	1/1:0,4:6:14:144,14,0	1/1:1,18:19:23:579,23,0	0/1:1,5:6:16:157,0,16
chr11	127934261	127934263	trf	50		TTC	T	1/1:0,9:9:27:289,27,0	1/1:0,4:6:14:144,14,0	1/1:1,18:19:23:579,23,0	0/1:1,5:6:16:157,0,16
chr11	128385058	128385072	trf	74		AATATATATATATAT	A	1/1:0,4:4:13:181,13,0	1/1:0,6:6:20:274,20,0	1/1:1,15:16:4:622,4,0	0/1:1,7:8:46:282,0,46
chr11	128460091	128460097	trf	97		ACACAC	A	1/1:0,8:8:24:1|1:128460090_AC_A:343,24,0	1/1:0,11:13:50:.:.:639,50,0	1/1:0,43:43:99:1|1:128460090_AC_A:1762,129,0	0/1:3,34:37:0:1|0:128460088_AC_A:1062,0,0
chr11	128723933	128723943	trf	52		ATTTTTTTTTT	A	1/1:0,9:11:33:.:.:448,33,0	1/1:2,16:18:6:1|1:128723890_G_C:669,6,0	1/1:4,28:32:54:.:.:891,54,0	0/1:2,17:22:25:.:.:612,0,25
chr11	128956402	128956414	trf	66		CAAAAAAAAAAAA	C	0/1:2,3:5:86:120,0,86	0/1:1,0:4:16:16,0,86	0/1:1,0:7:40:40,0,54	0/0:5,0:6:13:0,13,139
chr11	129017447	129017448	trf	55		CA	C	0/1:1,2:3:16:.:.:43,0,16	0/1:12,2:14:10:.:.:10,0,254	0/1:8,16:24:99:.:.:344,0,128	0/0:16,2:18:2:0|1:129017447_CA_C:0,2,357
chr11	129585564	129585565	trf	1191		A	T	0/1:1,4:5:6:0|1:129585565_A_T:144,0,6	0/1:28,8:36:99:0|1:129585565_A_T:209,0,847	0/1:26,3:29:9:.:.:9,0,547	0/0:40,0:40:0:.:.:0,0,401
chr11	129642550	129642551	trf	94		G	A	0/0:13,0:13:9:0,9,135	0/0:30,0:30:39:0,39,585	0/0:41,0:41:60:0,60,900	0/1:16,14:30:99:472,0,599
chr11	129841589	129841592	trf	54		TTG	T	0/0:9,0:9:0:0,0,53	0/0:15,0:15:0:0,0,439	0/0:17,0:19:51:0,51,511	0/1:14,7:21:69:69,0,368
chr11	130028299	130028306	trf	1060		CTTTTTTT	C	1/1:0,4:4:12:.:.:180,12,0	1/1:2,15:17:33:.:.:638,33,0	1/1:0,18:18:54:.:.:811,54,0	0/1:2,6:8:5:0|1:130028299_CTTTTTTT_C:173,0,5
chr11	130028299	130028306	trf	52		CTTTTTTT	C	1/1:0,4:4:12:.:.:180,12,0	1/1:2,15:17:33:.:.:638,33,0	1/1:0,18:18:54:.:.:811,54,0	0/1:2,6:8:5:0|1:130028299_CTTTTTTT_C:173,0,5
chr11	130091519	130091520	trf	1202		A	G	0/0:11,0:11:3:0,3,265	0/0:25,0:25:0:0,0,475	0/0:19,0:19:74:0,74,1078	0/1:15,4:19:45:45,0,250
chr11	130091519	130091520	trf	1021		A	G	0/0:11,0:11:3:0,3,265	0/0:25,0:25:0:0,0,475	0/0:19,0:19:74:0,74,1078	0/1:15,4:19:45:45,0,250
chr11	130091790	130091791	trf	1021		G	A	0/1:7,2:9:24:24,0,254	0/1:15,5:20:61:61,0,454	0/1:15,7:22:99:129,0,477	0/0:24,0:24:0:0,0,444
chr11	130091519	130091520	trf	1309		A	G	0/0:11,0:11:3:0,3,265	0/0:25,0:25:0:0,0,475	0/0:19,0:19:74:0,74,1078	0/1:15,4:19:45:45,0,250
chr11	130091790	130091791	trf	1309		G	A	0/1:7,2:9:24:24,0,254	0/1:15,5:20:61:61,0,454	0/1:15,7:22:99:129,0,477	0/0:24,0:24:0:0,0,444
chr11	130091519	130091520	trf	1151		A	G	0/0:11,0:11:3:0,3,265	0/0:25,0:25:0:0,0,475	0/0:19,0:19:74:0,74,1078	0/1:15,4:19:45:45,0,250
chr11	130091790	130091791	trf	1151		G	A	0/1:7,2:9:24:24,0,254	0/1:15,5:20:61:61,0,454	0/1:15,7:22:99:129,0,477	0/0:24,0:24:0:0,0,444
chr11	130091519	130091520	trf	608		A	G	0/0:11,0:11:3:0,3,265	0/0:25,0:25:0:0,0,475	0/0:19,0:19:74:0,74,1078	0/1:15,4:19:45:45,0,250
chr11	131265340	131265345	trf	177		TTATG	T	0/0:3,0:3:6:.:.:0,6,90	0/0:16,0:16:15:.:.:0,15,225	0/0:13,0:13:3:.:.:0,3,45	0/1:2,3:5:61:0|1:131265341_TTATG_T:110,0,61
chr11	131265340	131265345	trf	641		TTATG	T	0/0:3,0:3:6:.:.:0,6,90	0/0:16,0:16:15:.:.:0,15,225	0/0:13,0:13:3:.:.:0,3,45	0/1:2,3:5:61:0|1:131265341_TTATG_T:110,0,61
chr11	131265340	131265345	trf	869		TTATG	T	0/0:3,0:3:6:.:.:0,6,90	0/0:16,0:16:15:.:.:0,15,225	0/0:13,0:13:3:.:.:0,3,45	0/1:2,3:5:61:0|1:131265341_TTATG_T:110,0,61
chr11	131265340	131265345	trf	326		TTATG	T	0/0:3,0:3:6:.:.:0,6,90	0/0:16,0:16:15:.:.:0,15,225	0/0:13,0:13:3:.:.:0,3,45	0/1:2,3:5:61:0|1:131265341_TTATG_T:110,0,61
chr11	131266833	131266834	trf	87		A	G	0/0:1,0:1:3:.:.:0,3,42	0/0:9,0:9:32:0|1:131266833_TATATAC_T:0,32,415	0/0:14,0:14:44:0|1:131266833_TATATAC_T:0,44,630	0/1:10,4:14:99:.:.:124,0,356
chr11	131266833	131266834	trf	209		A	G	0/0:1,0:1:3:.:.:0,3,42	0/0:9,0:9:32:0|1:131266833_TATATAC_T:0,32,415	0/0:14,0:14:44:0|1:131266833_TATATAC_T:0,44,630	0/1:10,4:14:99:.:.:124,0,356
chr11	131266833	131266834	trf	218		A	G	0/0:1,0:1:3:.:.:0,3,42	0/0:9,0:9:32:0|1:131266833_TATATAC_T:0,32,415	0/0:14,0:14:44:0|1:131266833_TATATAC_T:0,44,630	0/1:10,4:14:99:.:.:124,0,356
chr11	131266833	131266834	trf	220		A	G	0/0:1,0:1:3:.:.:0,3,42	0/0:9,0:9:32:0|1:131266833_TATATAC_T:0,32,415	0/0:14,0:14:44:0|1:131266833_TATATAC_T:0,44,630	0/1:10,4:14:99:.:.:124,0,356
chr11	131672887	131672888	trf	468		C	A	0/0:3,0:3:0:.:.:0,0,11	0/0:9,0:9:18:.:.:0,18,270	0/0:11,0:11:0:.:.:0,0,208	0/1:2,3:5:73:0|1:131672875_C_T:73,0,77
chr11	132071054	132071055	trf	2827		C	A	0/1:2,4:6:32:45,0,32	0/1:3,16:19:9:444,0,9	0/1:3,7:10:30:182,0,30	1/1:0,20:20:60:727,60,0
chr11	132071054	132071055	trf	1979		C	A	0/1:2,4:6:32:45,0,32	0/1:3,16:19:9:444,0,9	0/1:3,7:10:30:182,0,30	1/1:0,20:20:60:727,60,0
chr11	132134706	132134707	trf	110		A	G	1/1:0,4:4:12:150,12,0	1/1:0,5:5:15:190,15,0	1/1:0,4:4:12:161,12,0	0/1:2,8:10:26:290,0,26
chr11	133055170	133055171	trf	2021		T	TGATGCTGCCTCCATGATACTTCCAAGTGGTGAGACTCCATGAAGGAGCCACCTCTACTGTAC	0/0:9,0:9:0:.:.:0,0,79	0/0:30,0:30:0:.:.:0,0,211	0/0:28,0:28:0:.:.:0,0,282	0/1:5,4:9:63:0|1:133055171_T_TGATGCTGCCTCCATGATACTTCCAAGTGGTGAGACTCCATGAAGGAGCCACCTCTACTGTAC:212,0,63
chr11	133055232	133055233	trf	2021		T	C	0/0:8,0:8:0:.:.:0,0,64	0/0:32,0:32:0:.:.:0,0,286	0/0:34,0:34:0:.:.:0,0,331	0/1:14,4:18:53:1|0:133055171_T_TGATGCTGCCTCCATGATACTTCCAAGTGGTGAGACTCCATGAAGGAGCCACCTCTACTGTAC:53,0,526
chr11	133434824	133434825	trf	69		C	T	0/1:1,1:2:17:32,0,17	0/1:2,2:4:58:58,0,76	0/1:12,7:19:99:195,0,483	0/0:0,0:8:23:0,23,149
chr11	133483673	133483682	trf	613		TGATAGATA	T	0/1:4,3:7:99:108,0,235	0/1:4,3:7:99:106,0,336	0/1:7,13:20:99:519,0,232	0/0:16,0:16:0:0,0,448
chr11	134093038	134093039	trf	1436		A	G	0/0:1,0:1:3:0,3,15	0/0:10,0:10:0:0,0,109	0/0:11,0:11:0:0,0,208	0/1:7,6:13:99:144,0,191
chr11	134093038	134093039	trf	1039		A	G	0/0:1,0:1:3:0,3,15	0/0:10,0:10:0:0,0,109	0/0:11,0:11:0:0,0,208	0/1:7,6:13:99:144,0,191
chr11	134093038	134093039	trf	247		A	G	0/0:1,0:1:3:0,3,15	0/0:10,0:10:0:0,0,109	0/0:11,0:11:0:0,0,208	0/1:7,6:13:99:144,0,191
chr11	134093038	134093039	trf	290		A	G	0/0:1,0:1:3:0,3,15	0/0:10,0:10:0:0,0,109	0/0:11,0:11:0:0,0,208	0/1:7,6:13:99:144,0,191
chr11	134137782	134137783	trf	1641		G	A	0/0:1,0:1:3:.:.:0,3,30	0/0:9,0:9:11:.:.:0,11,211	0/0:15,0:15:0:.:.:0,0,303	0/1:7,4:11:99:0|1:134137705_G_A:101,0,238
chr11	134440672	134440677	trf	719		TCCAC	T	0/0:9,0:9:24:.:.:0,24,360	0/0:23,0:23:54:.:.:0,54,810	0/0:28,0:28:0:.:.:0,0,646	0/1:2,2:4:75:0|1:134440597_T_C:75,0,381
chr11	134440679	134440680	trf	719		A	G	0/0:11,0:11:0:.:.:0,0,198	0/0:24,0:24:0:.:.:0,0,424	0/0:34,0:34:0:.:.:0,0,281	0/1:5,1:6:69:0|1:134440597_T_C:69,0,550
chr11	134440672	134440677	trf	599		TCCAC	T	0/0:9,0:9:24:.:.:0,24,360	0/0:23,0:23:54:.:.:0,54,810	0/0:28,0:28:0:.:.:0,0,646	0/1:2,2:4:75:0|1:134440597_T_C:75,0,381
chr11	134440679	134440680	trf	599		A	G	0/0:11,0:11:0:.:.:0,0,198	0/0:24,0:24:0:.:.:0,0,424	0/0:34,0:34:0:.:.:0,0,281	0/1:5,1:6:69:0|1:134440597_T_C:69,0,550
chr11	134440672	134440677	trf	719		TCCAC	T	0/0:9,0:9:24:.:.:0,24,360	0/0:23,0:23:54:.:.:0,54,810	0/0:28,0:28:0:.:.:0,0,646	0/1:2,2:4:75:0|1:134440597_T_C:75,0,381
chr11	134440679	134440680	trf	719		A	G	0/0:11,0:11:0:.:.:0,0,198	0/0:24,0:24:0:.:.:0,0,424	0/0:34,0:34:0:.:.:0,0,281	0/1:5,1:6:69:0|1:134440597_T_C:69,0,550
chr11	134657014	134657015	trf	1023		G	A	0/1:8,3:11:92:.:.:92,0,233	0/1:13,12:25:99:.:.:389,0,367	0/1:10,17:27:99:0|1:134656875_GGTGTGGGAGGTGCCCGGCTGTGCTGTGGGTGTGGGAGGTGCCCGGCTGTGATGTGA_G:564,0,370	0/0:31,0:31:0:.:.:0,0,68
chr11	134704608	134704609	trf	784		C	T	0/0:9,0:9:21:.:.:0,21,315	0/0:43,0:43:0:.:.:0,0,573	0/0:52,0:52:0:.:.:0,0,459	0/1:8,3:11:81:0|1:134704609_C_T:81,0,246
chr11	134704612	134704666	trf	784		TACACACACACAGACACAGGTGTATGAAACGAACGGCATTTAGAACACTCACAC	T	0/0:9,0:9:0:.:.:0,0,105	0/0:41,0:41:15:.:.:0,15,1103	0/0:53,0:53:70:.:.:0,70,1543	0/1:14,3:17:63:0|1:134704609_C_T:63,0,498
chr11	134704608	134704609	trf	767		C	T	0/0:9,0:9:21:.:.:0,21,315	0/0:43,0:43:0:.:.:0,0,573	0/0:52,0:52:0:.:.:0,0,459	0/1:8,3:11:81:0|1:134704609_C_T:81,0,246
chr11	134704612	134704666	trf	767		TACACACACACAGACACAGGTGTATGAAACGAACGGCATTTAGAACACTCACAC	T	0/0:9,0:9:0:.:.:0,0,105	0/0:41,0:41:15:.:.:0,15,1103	0/0:53,0:53:70:.:.:0,70,1543	0/1:14,3:17:63:0|1:134704609_C_T:63,0,498
chr11	134935749	134935750	trf	4392		A	G	1/1:0,5:5:15:153,15,0	1/1:1,17:18:42:408,42,0	1/1:0,11:11:33:367,33,0	0/1:1,5:6:8:117,0,8
chr12	35636813	35636814	trf	156113		A	T	0/0:2,0:2:6:0,6,40	0/0:4,0:4:0:0,0,49	0/0:3,0:3:0:0,0,8	0/1:6,3:9:61:61,0,145
chr12	35682671	35682672	trf	156113		T	C	0/0:13,0:13:33:0,33,495	0/0:39,0:39:0:0,0,1235	0/0:34,0:34:0:0,0,1066	0/1:33,11:44:99:192,0,917
chr12	35684794	35684799	trf	156113		CTGAG	C	0/0:19,0:20:56:0,56,524	0/0:133,0:133:99:0,117,1800	0/0:174,0:174:99:0,120,1800	0/1:101,10:111:82:82,0,4036
chr12	35684845	35684846	trf	156113		C	T	0/0:15,0:15:12:.:.:0,12,180	0/0:25,0:25:15:.:.:0,15,225	0/0:43,0:43:27:.:.:0,27,405	0/1:7,5:12:99:0|1:35684846_C_T:148,0,214
chr12	35688388	35688389	trf	156113		C	T	0/0:2,0:2:6:0,6,49	0/0:5,0:5:0:0,0,65	0/0:3,0:3:3:0,3,45	0/1:1,2:3:16:40,0,16
chr12	35696748	35696749	trf	156113		G	A	0/0:5,0:5:15:0,15,182	0/0:4,0:4:12:0,12,167	0/0:16,0:16:48:0,48,596	0/1:8,2:10:53:53,0,276
chr12	35709218	35709219	trf	156113		T	C	0/0:4,0:4:12:.:.:0,12,141	0/0:31,0:31:51:.:.:0,51,1090	0/0:31,0:31:51:.:.:0,51,1119	0/1:22,4:26:99:0|1:35709219_T_C:102,0,1125
chr12	35709221	35709222	trf	156113		A	G	0/0:4,0:4:12:.:.:0,12,141	0/0:29,0:29:45:.:.:0,45,1033	0/0:31,0:31:51:.:.:0,51,1117	0/1:21,4:25:99:0|1:35709219_T_C:105,0,1083
chr12	35709302	35709303	trf	156113		T	C	0/0:1,0:1:3:0,3,42	0/0:20,0:20:18:0,18,672	0/0:21,0:21:21:0,21,691	0/1:12,5:17:99:114,0,385
chr12	35711834	35711835	trf	156113		C	G	0/0:1,0:1:3:0,3,42	0/0:7,0:7:0:0,0,209	0/0:9,0:9:0:0,0,266	0/1:5,3:8:99:101,0,178
chr12	35717083	35717084	trf	156113		G	C	0/0:32,3:35:24:0,24,1097	0/0:73,6:79:11:0,11,2386	0/0:118,0:118:62:0,62,4012	0/1:105,11:116:58:58,0,3468
chr12	35736215	35736216	trf	156113		A	G	0/0:10,0:10:0:0,0,232	0/0:8,0:8:0:0,0,251	0/0:21,0:21:0:0,0,600	0/1:9,5:14:85:85,0,235
chr12	35736245	35736246	trf	156113		G	GA	0/1:7,2:9:48:48,0,235	0/1:4,2:6:57:57,0,132	0/1:18,5:23:99:117,0,605	0/0:14,0:14:0:0,0,417
chr12	35737423	35737424	trf	156113		T	A	0/0:2,0:2:6:0,6,31	0/0:9,0:9:11:0,11,292	0/0:9,0:9:0:0,0,106	0/1:3,2:5:39:39,0,81
chr12	35636813	35636814	trf	147951		A	T	0/0:2,0:2:6:0,6,40	0/0:4,0:4:0:0,0,49	0/0:3,0:3:0:0,0,8	0/1:6,3:9:61:61,0,145
chr12	35682671	35682672	trf	147951		T	C	0/0:13,0:13:33:0,33,495	0/0:39,0:39:0:0,0,1235	0/0:34,0:34:0:0,0,1066	0/1:33,11:44:99:192,0,917
chr12	35684794	35684799	trf	147951		CTGAG	C	0/0:19,0:20:56:0,56,524	0/0:133,0:133:99:0,117,1800	0/0:174,0:174:99:0,120,1800	0/1:101,10:111:82:82,0,4036
chr12	35684845	35684846	trf	147951		C	T	0/0:15,0:15:12:.:.:0,12,180	0/0:25,0:25:15:.:.:0,15,225	0/0:43,0:43:27:.:.:0,27,405	0/1:7,5:12:99:0|1:35684846_C_T:148,0,214
chr12	35688388	35688389	trf	147951		C	T	0/0:2,0:2:6:0,6,49	0/0:5,0:5:0:0,0,65	0/0:3,0:3:3:0,3,45	0/1:1,2:3:16:40,0,16
chr12	35696748	35696749	trf	147951		G	A	0/0:5,0:5:15:0,15,182	0/0:4,0:4:12:0,12,167	0/0:16,0:16:48:0,48,596	0/1:8,2:10:53:53,0,276
chr12	35709218	35709219	trf	147951		T	C	0/0:4,0:4:12:.:.:0,12,141	0/0:31,0:31:51:.:.:0,51,1090	0/0:31,0:31:51:.:.:0,51,1119	0/1:22,4:26:99:0|1:35709219_T_C:102,0,1125
chr12	35709221	35709222	trf	147951		A	G	0/0:4,0:4:12:.:.:0,12,141	0/0:29,0:29:45:.:.:0,45,1033	0/0:31,0:31:51:.:.:0,51,1117	0/1:21,4:25:99:0|1:35709219_T_C:105,0,1083
chr12	35709302	35709303	trf	147951		T	C	0/0:1,0:1:3:0,3,42	0/0:20,0:20:18:0,18,672	0/0:21,0:21:21:0,21,691	0/1:12,5:17:99:114,0,385
chr12	35711834	35711835	trf	147951		C	G	0/0:1,0:1:3:0,3,42	0/0:7,0:7:0:0,0,209	0/0:9,0:9:0:0,0,266	0/1:5,3:8:99:101,0,178
chr12	35717083	35717084	trf	147951		G	C	0/0:32,3:35:24:0,24,1097	0/0:73,6:79:11:0,11,2386	0/0:118,0:118:62:0,62,4012	0/1:105,11:116:58:58,0,3468
chr12	35736215	35736216	trf	147951		A	G	0/0:10,0:10:0:0,0,232	0/0:8,0:8:0:0,0,251	0/0:21,0:21:0:0,0,600	0/1:9,5:14:85:85,0,235
chr12	35736245	35736246	trf	147951		G	GA	0/1:7,2:9:48:48,0,235	0/1:4,2:6:57:57,0,132	0/1:18,5:23:99:117,0,605	0/0:14,0:14:0:0,0,417
chr12	35737423	35737424	trf	147951		T	A	0/0:2,0:2:6:0,6,31	0/0:9,0:9:11:0,11,292	0/0:9,0:9:0:0,0,106	0/1:3,2:5:39:39,0,81
chr12	35682671	35682672	trf	115890		T	C	0/0:13,0:13:33:0,33,495	0/0:39,0:39:0:0,0,1235	0/0:34,0:34:0:0,0,1066	0/1:33,11:44:99:192,0,917
chr12	35684794	35684799	trf	115890		CTGAG	C	0/0:19,0:20:56:0,56,524	0/0:133,0:133:99:0,117,1800	0/0:174,0:174:99:0,120,1800	0/1:101,10:111:82:82,0,4036
chr12	35684845	35684846	trf	115890		C	T	0/0:15,0:15:12:.:.:0,12,180	0/0:25,0:25:15:.:.:0,15,225	0/0:43,0:43:27:.:.:0,27,405	0/1:7,5:12:99:0|1:35684846_C_T:148,0,214
chr12	35688388	35688389	trf	115890		C	T	0/0:2,0:2:6:0,6,49	0/0:5,0:5:0:0,0,65	0/0:3,0:3:3:0,3,45	0/1:1,2:3:16:40,0,16
chr12	35696748	35696749	trf	115890		G	A	0/0:5,0:5:15:0,15,182	0/0:4,0:4:12:0,12,167	0/0:16,0:16:48:0,48,596	0/1:8,2:10:53:53,0,276
chr12	35709218	35709219	trf	115890		T	C	0/0:4,0:4:12:.:.:0,12,141	0/0:31,0:31:51:.:.:0,51,1090	0/0:31,0:31:51:.:.:0,51,1119	0/1:22,4:26:99:0|1:35709219_T_C:102,0,1125
chr12	35709221	35709222	trf	115890		A	G	0/0:4,0:4:12:.:.:0,12,141	0/0:29,0:29:45:.:.:0,45,1033	0/0:31,0:31:51:.:.:0,51,1117	0/1:21,4:25:99:0|1:35709219_T_C:105,0,1083
chr12	35709302	35709303	trf	115890		T	C	0/0:1,0:1:3:0,3,42	0/0:20,0:20:18:0,18,672	0/0:21,0:21:21:0,21,691	0/1:12,5:17:99:114,0,385
chr12	35711834	35711835	trf	115890		C	G	0/0:1,0:1:3:0,3,42	0/0:7,0:7:0:0,0,209	0/0:9,0:9:0:0,0,266	0/1:5,3:8:99:101,0,178
chr12	35717083	35717084	trf	115890		G	C	0/0:32,3:35:24:0,24,1097	0/0:73,6:79:11:0,11,2386	0/0:118,0:118:62:0,62,4012	0/1:105,11:116:58:58,0,3468
chr12	35736215	35736216	trf	115890		A	G	0/0:10,0:10:0:0,0,232	0/0:8,0:8:0:0,0,251	0/0:21,0:21:0:0,0,600	0/1:9,5:14:85:85,0,235
chr12	35736245	35736246	trf	115890		G	GA	0/1:7,2:9:48:48,0,235	0/1:4,2:6:57:57,0,132	0/1:18,5:23:99:117,0,605	0/0:14,0:14:0:0,0,417
chr12	35737423	35737424	trf	115890		T	A	0/0:2,0:2:6:0,6,31	0/0:9,0:9:11:0,11,292	0/0:9,0:9:0:0,0,106	0/1:3,2:5:39:39,0,81
chr12	36671778	36671779	trf	80000		G	T	0/1:1,2:3:20:55,0,20	0/1:1,9:10:0:249,0,0	0/1:2,3:5:39:44,0,39	1/1:0,8:8:24:264,24,0
chr12	36675768	36675769	trf	80000		T	A	0/0:1,0:1:3:.:.:0,3,30	0/0:8,0:8:24:.:.:0,24,322	0/0:4,0:4:9:.:.:0,9,135	0/1:4,3:7:99:0|1:36675769_T_A:114,0,187
chr12	36675770	36675771	trf	80000		C	T	0/0:1,0:1:3:.:.:0,3,30	0/0:8,0:8:24:.:.:0,24,322	0/0:4,0:4:0:.:.:0,0,84	0/1:4,3:7:99:0|1:36675769_T_A:114,0,187
chr12	36681030	36681031	trf	80000		C	A	1/1:0,2:2:6:59,6,0	1/1:0,2:2:6:59,6,0	1/1:0,3:3:9:91,9,0	0/1:1,2:3:1:51,0,1
chr12	36688572	36688573	trf	80000		T	A	0/0:2,0:2:0:0,0,12	0/0:3,0:3:9:0,9,87	0/0:2,0:2:6:0,6,57	0/1:1,3:4:17:93,0,17
chr12	36701068	36701069	trf	80000		G	T	0/1:1,3:4:55:0|1:36701069_G_T:145,0,55	0/1:6,2:8:66:0|1:36701069_G_T:66,0,459	0/1:13,3:16:87:0|1:36701069_G_T:87,0,799	0/0:10,0:10:0:.:.:0,0,276
chr12	36701075	36701076	trf	80000		T	C	0/1:1,4:5:55:0|1:36701069_G_T:145,0,55	0/1:6,2:8:66:0|1:36701069_G_T:66,0,459	0/1:12,3:15:87:0|1:36701069_G_T:87,0,799	0/0:10,0:10:0:.:.:0,0,288
chr12	36675768	36675769	trf	88404		T	A	0/0:1,0:1:3:.:.:0,3,30	0/0:8,0:8:24:.:.:0,24,322	0/0:4,0:4:9:.:.:0,9,135	0/1:4,3:7:99:0|1:36675769_T_A:114,0,187
chr12	36675770	36675771	trf	88404		C	T	0/0:1,0:1:3:.:.:0,3,30	0/0:8,0:8:24:.:.:0,24,322	0/0:4,0:4:0:.:.:0,0,84	0/1:4,3:7:99:0|1:36675769_T_A:114,0,187
chr12	36681030	36681031	trf	88404		C	A	1/1:0,2:2:6:59,6,0	1/1:0,2:2:6:59,6,0	1/1:0,3:3:9:91,9,0	0/1:1,2:3:1:51,0,1
chr12	36688572	36688573	trf	88404		T	A	0/0:2,0:2:0:0,0,12	0/0:3,0:3:9:0,9,87	0/0:2,0:2:6:0,6,57	0/1:1,3:4:17:93,0,17
chr12	36701068	36701069	trf	88404		G	T	0/1:1,3:4:55:0|1:36701069_G_T:145,0,55	0/1:6,2:8:66:0|1:36701069_G_T:66,0,459	0/1:13,3:16:87:0|1:36701069_G_T:87,0,799	0/0:10,0:10:0:.:.:0,0,276
chr12	36701075	36701076	trf	88404		T	C	0/1:1,4:5:55:0|1:36701069_G_T:145,0,55	0/1:6,2:8:66:0|1:36701069_G_T:66,0,459	0/1:12,3:15:87:0|1:36701069_G_T:87,0,799	0/0:10,0:10:0:.:.:0,0,288
chr12	37736578	37736579	trf	33041		G	A	0/0:4,0:4:0:0,0,84	0/0:13,0:13:0:0,0,364	0/0:13,0:13:30:0,30,450	0/1:4,4:8:99:143,0,133
chr12	37736578	37736579	trf	33586		G	A	0/0:4,0:4:0:0,0,84	0/0:13,0:13:0:0,0,364	0/0:13,0:13:30:0,30,450	0/1:4,4:8:99:143,0,133
chr12	34855774	34855775	trf	141312		C	G	0/0:1,0:1:3:0,3,15	0/0:3,0:3:0:0,0,42	0/0:4,0:4:0:0,0,84	0/1:2,2:4:39:39,0,72
chr12	34880366	34880367	trf	141312		G	T	0/0:9,0:9:0:0,0,292	0/0:32,3:35:18:0,18,1943	0/0:38,4:42:4:0,4,1558	0/1:29,6:35:65:65,0,1233
chr12	34894492	34894493	trf	141312		A	T	0/0:2,0:2:3:.:.:0,3,45	0/0:4,0:4:0:.:.:0,0,96	0/0:4,0:4:12:.:.:0,12,155	0/1:2,2:4:78:0|1:34894493_A_T:78,0,149
chr12	34894493	34894494	trf	141312		G	T	0/0:2,0:2:3:.:.:0,3,45	0/0:4,0:4:0:.:.:0,0,96	0/0:5,0:5:15:.:.:0,15,144	0/1:2,2:4:78:0|1:34894493_A_T:78,0,149
chr12	34899126	34899127	trf	141312		G	T	0/0:2,0:2:6:0,6,57	0/0:6,0:6:0:0,0,133	0/0:12,0:12:0:0,0,182	0/1:10,3:13:48:48,0,325
chr12	34899315	34899316	trf	141312		T	A	0/0:20,0:20:18:0,18,752	0/0:38,0:38:73:0,73,1492	0/0:57,0:57:99:0,100,1800	0/1:44,6:50:64:64,0,1478
chr12	34907116	34907117	trf	141312		G	T	0/1:14,5:19:99:140,0,331	0/1:28,7:35:99:149,0,934	0/1:21,8:29:99:231,0,689	0/0:47,0:47:0:0,0,312
chr12	34907140	34907141	trf	141312		C	A	0/0:15,0:15:45:0,45,546	0/0:47,0:47:75:0,75,1498	0/0:41,0:41:99:0,120,1800	0/1:26,5:31:58:58,0,775
chr12	34913510	34913511	trf	141312		A	G	0/0:1,0:1:3:.:.:0,3,30	0/0:7,0:7:21:.:.:0,21,246	0/0:12,0:12:36:.:.:0,36,421	0/1:9,2:11:54:0|1:34913511_A_G:54,0,376
chr12	34913511	34913512	trf	141312		A	C	0/0:1,0:1:3:.:.:0,3,30	0/0:7,0:7:21:.:.:0,21,246	0/0:10,1:11:8:.:.:0,8,275	0/1:8,2:10:54:0|1:34913511_A_G:54,0,376
chr12	34913512	34913513	trf	141312		A	G	0/0:1,0:1:3:.:.:0,3,30	0/0:7,0:7:21:.:.:0,21,246	0/0:12,0:12:36:.:.:0,36,409	0/1:9,2:11:51:0|1:34913511_A_G:51,0,398
chr12	34913521	34913522	trf	141312		G	T	0/0:1,0:1:3:0,3,30	0/0:9,0:9:27:0,27,298	0/0:15,0:15:45:0,45,464	0/1:12,3:15:46:46,0,299
chr12	34915646	34915647	trf	141312		C	G	0/1:3,3:6:63:.:.:63,0,64	0/1:21,9:30:99:.:.:127,0,432	0/1:19,7:26:99:0|1:34915647_C_G:143,0,680	0/0:25,0:25:0:.:.:0,0,178
chr12	34918096	34918097	trf	141312		C	T	0/0:3,0:3:0:.:.:0,0,68	0/0:7,0:7:21:.:.:0,21,254	0/0:14,0:14:0:.:.:0,0,475	0/1:12,3:15:79:0|1:34918097_C_T:79,0,386
chr12	34918502	34918503	trf	141312		T	C	0/0:3,0:3:9:0,9,125	0/0:4,0:4:0:0,0,84	0/0:5,0:5:0:0,0,113	0/1:2,3:5:35:87,0,35
chr12	34926900	34926901	trf	141312		T	A	0/0:2,0:2:6:0,6,84	0/0:7,0:7:18:0,18,270	0/0:13,0:13:0:0,0,447	0/1:9,3:12:77:77,0,307
chr12	34927226	34927227	trf	141312		A	T	1/1:0,4:4:12:154,12,0	1/1:0,6:6:18:213,18,0	1/1:0,7:7:21:238,21,0	0/1:2,4:6:31:149,0,31
chr12	34937630	34937635	trf	141312		CTGTT	C	0/0:1,0:1:3:0,3,15	0/0:8,0:8:0:0,0,190	0/0:10,0:10:14:0,14,274	0/1:7,3:10:99:105,0,326
chr12	34938800	34938801	trf	141312		A	T	0/0:5,0:5:15:0,15,209	0/0:5,0:5:15:0,15,170	0/0:11,0:11:33:0,33,409	0/1:3,2:5:51:51,0,78
chr12	34938833	34938834	trf	141312		C	T	0/0:5,0:5:15:0,15,197	0/0:5,0:5:15:0,15,170	0/0:12,0:12:36:0,36,425	0/1:4,2:6:48:48,0,117
chr12	34855774	34855775	trf	135427		C	G	0/0:1,0:1:3:0,3,15	0/0:3,0:3:0:0,0,42	0/0:4,0:4:0:0,0,84	0/1:2,2:4:39:39,0,72
chr12	34880366	34880367	trf	135427		G	T	0/0:9,0:9:0:0,0,292	0/0:32,3:35:18:0,18,1943	0/0:38,4:42:4:0,4,1558	0/1:29,6:35:65:65,0,1233
chr12	34894492	34894493	trf	135427		A	T	0/0:2,0:2:3:.:.:0,3,45	0/0:4,0:4:0:.:.:0,0,96	0/0:4,0:4:12:.:.:0,12,155	0/1:2,2:4:78:0|1:34894493_A_T:78,0,149
chr12	34894493	34894494	trf	135427		G	T	0/0:2,0:2:3:.:.:0,3,45	0/0:4,0:4:0:.:.:0,0,96	0/0:5,0:5:15:.:.:0,15,144	0/1:2,2:4:78:0|1:34894493_A_T:78,0,149
chr12	34899126	34899127	trf	135427		G	T	0/0:2,0:2:6:0,6,57	0/0:6,0:6:0:0,0,133	0/0:12,0:12:0:0,0,182	0/1:10,3:13:48:48,0,325
chr12	34899315	34899316	trf	135427		T	A	0/0:20,0:20:18:0,18,752	0/0:38,0:38:73:0,73,1492	0/0:57,0:57:99:0,100,1800	0/1:44,6:50:64:64,0,1478
chr12	34907116	34907117	trf	135427		G	T	0/1:14,5:19:99:140,0,331	0/1:28,7:35:99:149,0,934	0/1:21,8:29:99:231,0,689	0/0:47,0:47:0:0,0,312
chr12	34907140	34907141	trf	135427		C	A	0/0:15,0:15:45:0,45,546	0/0:47,0:47:75:0,75,1498	0/0:41,0:41:99:0,120,1800	0/1:26,5:31:58:58,0,775
chr12	34913510	34913511	trf	135427		A	G	0/0:1,0:1:3:.:.:0,3,30	0/0:7,0:7:21:.:.:0,21,246	0/0:12,0:12:36:.:.:0,36,421	0/1:9,2:11:54:0|1:34913511_A_G:54,0,376
chr12	34913511	34913512	trf	135427		A	C	0/0:1,0:1:3:.:.:0,3,30	0/0:7,0:7:21:.:.:0,21,246	0/0:10,1:11:8:.:.:0,8,275	0/1:8,2:10:54:0|1:34913511_A_G:54,0,376
chr12	34913512	34913513	trf	135427		A	G	0/0:1,0:1:3:.:.:0,3,30	0/0:7,0:7:21:.:.:0,21,246	0/0:12,0:12:36:.:.:0,36,409	0/1:9,2:11:51:0|1:34913511_A_G:51,0,398
chr12	34913521	34913522	trf	135427		G	T	0/0:1,0:1:3:0,3,30	0/0:9,0:9:27:0,27,298	0/0:15,0:15:45:0,45,464	0/1:12,3:15:46:46,0,299
chr12	34915646	34915647	trf	135427		C	G	0/1:3,3:6:63:.:.:63,0,64	0/1:21,9:30:99:.:.:127,0,432	0/1:19,7:26:99:0|1:34915647_C_G:143,0,680	0/0:25,0:25:0:.:.:0,0,178
chr12	34918096	34918097	trf	135427		C	T	0/0:3,0:3:0:.:.:0,0,68	0/0:7,0:7:21:.:.:0,21,254	0/0:14,0:14:0:.:.:0,0,475	0/1:12,3:15:79:0|1:34918097_C_T:79,0,386
chr12	34918502	34918503	trf	135427		T	C	0/0:3,0:3:9:0,9,125	0/0:4,0:4:0:0,0,84	0/0:5,0:5:0:0,0,113	0/1:2,3:5:35:87,0,35
chr12	34926900	34926901	trf	135427		T	A	0/0:2,0:2:6:0,6,84	0/0:7,0:7:18:0,18,270	0/0:13,0:13:0:0,0,447	0/1:9,3:12:77:77,0,307
chr12	34927226	34927227	trf	135427		A	T	1/1:0,4:4:12:154,12,0	1/1:0,6:6:18:213,18,0	1/1:0,7:7:21:238,21,0	0/1:2,4:6:31:149,0,31
chr12	34937630	34937635	trf	135427		CTGTT	C	0/0:1,0:1:3:0,3,15	0/0:8,0:8:0:0,0,190	0/0:10,0:10:14:0,14,274	0/1:7,3:10:99:105,0,326
chr12	34938800	34938801	trf	135427		A	T	0/0:5,0:5:15:0,15,209	0/0:5,0:5:15:0,15,170	0/0:11,0:11:33:0,33,409	0/1:3,2:5:51:51,0,78
chr12	34938833	34938834	trf	135427		C	T	0/0:5,0:5:15:0,15,197	0/0:5,0:5:15:0,15,170	0/0:12,0:12:36:0,36,425	0/1:4,2:6:48:48,0,117
chr12	34855774	34855775	trf	142284		C	G	0/0:1,0:1:3:0,3,15	0/0:3,0:3:0:0,0,42	0/0:4,0:4:0:0,0,84	0/1:2,2:4:39:39,0,72
chr12	34880366	34880367	trf	142284		G	T	0/0:9,0:9:0:0,0,292	0/0:32,3:35:18:0,18,1943	0/0:38,4:42:4:0,4,1558	0/1:29,6:35:65:65,0,1233
chr12	34894492	34894493	trf	142284		A	T	0/0:2,0:2:3:.:.:0,3,45	0/0:4,0:4:0:.:.:0,0,96	0/0:4,0:4:12:.:.:0,12,155	0/1:2,2:4:78:0|1:34894493_A_T:78,0,149
chr12	34894493	34894494	trf	142284		G	T	0/0:2,0:2:3:.:.:0,3,45	0/0:4,0:4:0:.:.:0,0,96	0/0:5,0:5:15:.:.:0,15,144	0/1:2,2:4:78:0|1:34894493_A_T:78,0,149
chr12	34899126	34899127	trf	142284		G	T	0/0:2,0:2:6:0,6,57	0/0:6,0:6:0:0,0,133	0/0:12,0:12:0:0,0,182	0/1:10,3:13:48:48,0,325
chr12	34899315	34899316	trf	142284		T	A	0/0:20,0:20:18:0,18,752	0/0:38,0:38:73:0,73,1492	0/0:57,0:57:99:0,100,1800	0/1:44,6:50:64:64,0,1478
chr12	34907116	34907117	trf	142284		G	T	0/1:14,5:19:99:140,0,331	0/1:28,7:35:99:149,0,934	0/1:21,8:29:99:231,0,689	0/0:47,0:47:0:0,0,312
chr12	34907140	34907141	trf	142284		C	A	0/0:15,0:15:45:0,45,546	0/0:47,0:47:75:0,75,1498	0/0:41,0:41:99:0,120,1800	0/1:26,5:31:58:58,0,775
chr12	34913510	34913511	trf	142284		A	G	0/0:1,0:1:3:.:.:0,3,30	0/0:7,0:7:21:.:.:0,21,246	0/0:12,0:12:36:.:.:0,36,421	0/1:9,2:11:54:0|1:34913511_A_G:54,0,376
chr12	34913511	34913512	trf	142284		A	C	0/0:1,0:1:3:.:.:0,3,30	0/0:7,0:7:21:.:.:0,21,246	0/0:10,1:11:8:.:.:0,8,275	0/1:8,2:10:54:0|1:34913511_A_G:54,0,376
chr12	34913512	34913513	trf	142284		A	G	0/0:1,0:1:3:.:.:0,3,30	0/0:7,0:7:21:.:.:0,21,246	0/0:12,0:12:36:.:.:0,36,409	0/1:9,2:11:51:0|1:34913511_A_G:51,0,398
chr12	34913521	34913522	trf	142284		G	T	0/0:1,0:1:3:0,3,30	0/0:9,0:9:27:0,27,298	0/0:15,0:15:45:0,45,464	0/1:12,3:15:46:46,0,299
chr12	34915646	34915647	trf	142284		C	G	0/1:3,3:6:63:.:.:63,0,64	0/1:21,9:30:99:.:.:127,0,432	0/1:19,7:26:99:0|1:34915647_C_G:143,0,680	0/0:25,0:25:0:.:.:0,0,178
chr12	34918096	34918097	trf	142284		C	T	0/0:3,0:3:0:.:.:0,0,68	0/0:7,0:7:21:.:.:0,21,254	0/0:14,0:14:0:.:.:0,0,475	0/1:12,3:15:79:0|1:34918097_C_T:79,0,386
chr12	34918502	34918503	trf	142284		T	C	0/0:3,0:3:9:0,9,125	0/0:4,0:4:0:0,0,84	0/0:5,0:5:0:0,0,113	0/1:2,3:5:35:87,0,35
chr12	34926900	34926901	trf	142284		T	A	0/0:2,0:2:6:0,6,84	0/0:7,0:7:18:0,18,270	0/0:13,0:13:0:0,0,447	0/1:9,3:12:77:77,0,307
chr12	34927226	34927227	trf	142284		A	T	1/1:0,4:4:12:154,12,0	1/1:0,6:6:18:213,18,0	1/1:0,7:7:21:238,21,0	0/1:2,4:6:31:149,0,31
chr12	34937630	34937635	trf	142284		CTGTT	C	0/0:1,0:1:3:0,3,15	0/0:8,0:8:0:0,0,190	0/0:10,0:10:14:0,14,274	0/1:7,3:10:99:105,0,326
chr12	34938800	34938801	trf	142284		A	T	0/0:5,0:5:15:0,15,209	0/0:5,0:5:15:0,15,170	0/0:11,0:11:33:0,33,409	0/1:3,2:5:51:51,0,78
chr12	34938833	34938834	trf	142284		C	T	0/0:5,0:5:15:0,15,197	0/0:5,0:5:15:0,15,170	0/0:12,0:12:36:0,36,425	0/1:4,2:6:48:48,0,117
chr12	34937630	34937635	trf	149224		CTGTT	C	0/0:1,0:1:3:0,3,15	0/0:8,0:8:0:0,0,190	0/0:10,0:10:14:0,14,274	0/1:7,3:10:99:105,0,326
chr12	34938800	34938801	trf	149224		A	T	0/0:5,0:5:15:0,15,209	0/0:5,0:5:15:0,15,170	0/0:11,0:11:33:0,33,409	0/1:3,2:5:51:51,0,78
chr12	34938833	34938834	trf	149224		C	T	0/0:5,0:5:15:0,15,197	0/0:5,0:5:15:0,15,170	0/0:12,0:12:36:0,36,425	0/1:4,2:6:48:48,0,117
chr12	34946566	34946567	trf	149224		C	G	1/1:0,2:2:6:57,6,0	1/1:0,3:3:9:84,9,0	1/1:0,2:2:6:57,6,0	0/1:2,3:5:34:68,0,34
chr12	34950668	34950669	trf	149224		A	T	0/1:10,6:16:99:156,0,263	0/1:28,9:37:99:219,0,831	0/1:25,4:29:45:45,0,719	0/0:32,0:32:0:0,0,1074
chr12	34993574	34993575	trf	149224		T	C	0/0:2,0:2:0:.:.:0,0,26	0/0:1,0:1:3:.:.:0,3,15	0/0:1,0:3:3:.:.:0,3,25	0/1:0,2:2:49:0|1:34993575_T_C:49,0,64
chr12	34993597	34993598	trf	149224		G	C	0/0:3,0:3:9:.:.:0,9,99	0/0:4,0:4:12:.:.:0,12,129	0/0:7,0:7:5:.:.:0,5,209	0/1:3,2:5:49:0|1:34993575_T_C:49,0,64
chr12	35013259	35013260	trf	149224		T	A	0/0:3,0:3:9:0,9,113	0/0:8,0:8:24:0,24,322	0/0:8,0:8:0:0,0,251	0/1:7,2:9:53:53,0,229
chr12	35027920	35027921	trf	149224		T	A	0/0:1,0:1:3:0,3,30	0/0:1,0:1:3:0,3,30	0/0:3,0:3:9:0,9,79	0/1:3,2:5:68:68,0,70
chr12	35037845	35037846	trf	149224		G	A	0/0:1,0:1:3:.:.:0,3,42	0/0:9,0:9:0:.:.:0,0,280	0/0:12,0:12:0:.:.:0,0,120	0/1:2,3:5:64:0|1:35037846_G_A:111,0,64
chr12	35037847	35037848	trf	149224		C	G	0/0:1,0:1:3:.:.:0,3,42	0/0:9,0:9:0:.:.:0,0,266	0/0:12,0:12:0:.:.:0,0,120	0/1:2,3:5:64:0|1:35037846_G_A:111,0,64
chr12	34937630	34937635	trf	150793		CTGTT	C	0/0:1,0:1:3:0,3,15	0/0:8,0:8:0:0,0,190	0/0:10,0:10:14:0,14,274	0/1:7,3:10:99:105,0,326
chr12	34938800	34938801	trf	150793		A	T	0/0:5,0:5:15:0,15,209	0/0:5,0:5:15:0,15,170	0/0:11,0:11:33:0,33,409	0/1:3,2:5:51:51,0,78
chr12	34938833	34938834	trf	150793		C	T	0/0:5,0:5:15:0,15,197	0/0:5,0:5:15:0,15,170	0/0:12,0:12:36:0,36,425	0/1:4,2:6:48:48,0,117
chr12	34946566	34946567	trf	150793		C	G	1/1:0,2:2:6:57,6,0	1/1:0,3:3:9:84,9,0	1/1:0,2:2:6:57,6,0	0/1:2,3:5:34:68,0,34
chr12	34950668	34950669	trf	150793		A	T	0/1:10,6:16:99:156,0,263	0/1:28,9:37:99:219,0,831	0/1:25,4:29:45:45,0,719	0/0:32,0:32:0:0,0,1074
chr12	34993574	34993575	trf	150793		T	C	0/0:2,0:2:0:.:.:0,0,26	0/0:1,0:1:3:.:.:0,3,15	0/0:1,0:3:3:.:.:0,3,25	0/1:0,2:2:49:0|1:34993575_T_C:49,0,64
chr12	34993597	34993598	trf	150793		G	C	0/0:3,0:3:9:.:.:0,9,99	0/0:4,0:4:12:.:.:0,12,129	0/0:7,0:7:5:.:.:0,5,209	0/1:3,2:5:49:0|1:34993575_T_C:49,0,64
chr12	35013259	35013260	trf	150793		T	A	0/0:3,0:3:9:0,9,113	0/0:8,0:8:24:0,24,322	0/0:8,0:8:0:0,0,251	0/1:7,2:9:53:53,0,229
chr12	35027920	35027921	trf	150793		T	A	0/0:1,0:1:3:0,3,30	0/0:1,0:1:3:0,3,30	0/0:3,0:3:9:0,9,79	0/1:3,2:5:68:68,0,70
chr12	35037845	35037846	trf	150793		G	A	0/0:1,0:1:3:.:.:0,3,42	0/0:9,0:9:0:.:.:0,0,280	0/0:12,0:12:0:.:.:0,0,120	0/1:2,3:5:64:0|1:35037846_G_A:111,0,64
chr12	35037847	35037848	trf	150793		C	G	0/0:1,0:1:3:.:.:0,3,42	0/0:9,0:9:0:.:.:0,0,266	0/0:12,0:12:0:.:.:0,0,120	0/1:2,3:5:64:0|1:35037846_G_A:111,0,64
chr12	34937630	34937635	trf	149266		CTGTT	C	0/0:1,0:1:3:0,3,15	0/0:8,0:8:0:0,0,190	0/0:10,0:10:14:0,14,274	0/1:7,3:10:99:105,0,326
chr12	34938800	34938801	trf	149266		A	T	0/0:5,0:5:15:0,15,209	0/0:5,0:5:15:0,15,170	0/0:11,0:11:33:0,33,409	0/1:3,2:5:51:51,0,78
chr12	34938833	34938834	trf	149266		C	T	0/0:5,0:5:15:0,15,197	0/0:5,0:5:15:0,15,170	0/0:12,0:12:36:0,36,425	0/1:4,2:6:48:48,0,117
chr12	34946566	34946567	trf	149266		C	G	1/1:0,2:2:6:57,6,0	1/1:0,3:3:9:84,9,0	1/1:0,2:2:6:57,6,0	0/1:2,3:5:34:68,0,34
chr12	34950668	34950669	trf	149266		A	T	0/1:10,6:16:99:156,0,263	0/1:28,9:37:99:219,0,831	0/1:25,4:29:45:45,0,719	0/0:32,0:32:0:0,0,1074
chr12	34993574	34993575	trf	149266		T	C	0/0:2,0:2:0:.:.:0,0,26	0/0:1,0:1:3:.:.:0,3,15	0/0:1,0:3:3:.:.:0,3,25	0/1:0,2:2:49:0|1:34993575_T_C:49,0,64
chr12	34993597	34993598	trf	149266		G	C	0/0:3,0:3:9:.:.:0,9,99	0/0:4,0:4:12:.:.:0,12,129	0/0:7,0:7:5:.:.:0,5,209	0/1:3,2:5:49:0|1:34993575_T_C:49,0,64
chr12	35013259	35013260	trf	149266		T	A	0/0:3,0:3:9:0,9,113	0/0:8,0:8:24:0,24,322	0/0:8,0:8:0:0,0,251	0/1:7,2:9:53:53,0,229
chr12	35027920	35027921	trf	149266		T	A	0/0:1,0:1:3:0,3,30	0/0:1,0:1:3:0,3,30	0/0:3,0:3:9:0,9,79	0/1:3,2:5:68:68,0,70
chr12	35037845	35037846	trf	149266		G	A	0/0:1,0:1:3:.:.:0,3,42	0/0:9,0:9:0:.:.:0,0,280	0/0:12,0:12:0:.:.:0,0,120	0/1:2,3:5:64:0|1:35037846_G_A:111,0,64
chr12	35037847	35037848	trf	149266		C	G	0/0:1,0:1:3:.:.:0,3,42	0/0:9,0:9:0:.:.:0,0,266	0/0:12,0:12:0:.:.:0,0,120	0/1:2,3:5:64:0|1:35037846_G_A:111,0,64
chr12	35037845	35037846	trf	147495		G	A	0/0:1,0:1:3:.:.:0,3,42	0/0:9,0:9:0:.:.:0,0,280	0/0:12,0:12:0:.:.:0,0,120	0/1:2,3:5:64:0|1:35037846_G_A:111,0,64
chr12	35037847	35037848	trf	147495		C	G	0/0:1,0:1:3:.:.:0,3,42	0/0:9,0:9:0:.:.:0,0,266	0/0:12,0:12:0:.:.:0,0,120	0/1:2,3:5:64:0|1:35037846_G_A:111,0,64
chr12	35042152	35042153	trf	147495		C	T	0/0:1,0:1:3:0,3,15	0/0:1,0:1:3:0,3,30	0/0:5,0:5:0:0,0,42	0/1:2,3:5:48:50,0,48
chr12	35047751	35047752	trf	147495		C	A	0/0:5,0:5:15:0,15,156	0/0:15,0:15:45:0,45,588	0/0:14,0:14:0:0,0,418	0/1:9,4:13:82:82,0,281
chr12	35049353	35049354	trf	147495		G	A	0/0:1,0:1:3:0,3,30	0/0:1,0:1:3:0,3,15	0/0:3,0:3:0:0,0,42	0/1:1,2:3:21:66,0,21
chr12	35059292	35059293	trf	147495		G	A	0/1:13,2:15:11:11,0,412	0/1:49,7:56:56:56,0,1557	0/1:51,5:56:1:1,0,1584	0/0:50,0:50:25:0,25,1800
chr12	35065021	35065022	trf	147495		T	C	0/1:1,3:4:29:108,0,29	0/1:10,6:16:99:147,0,316	0/1:12,6:18:89:89,0,371	0/0:12,2:14:7:0,7,425
chr12	35065180	35065181	trf	147495		T	C	0/1:11,2:13:10:10,0,333	0/1:21,3:24:19:19,0,661	0/1:22,5:27:55:55,0,661	0/0:22,0:22:51:0,51,816
chr12	35077550	35077551	trf	147495		A	T	0/0:4,0:4:12:0,12,107	0/0:4,0:4:12:0,12,167	0/0:11,0:11:0:0,0,330	0/1:9,3:12:39:39,0,233
chr12	35077905	35077906	trf	147495		G	T	0/1:3,2:5:52:52,0,110	0/1:30,8:38:99:180,0,998	0/1:34,6:40:72:72,0,1202	0/0:35,0:35:48:0,48,1159
chr12	35079099	35079100	trf	147495		G	T	0/0:1,0:1:3:.:.:0,3,15	0/0:6,0:6:18:.:.:0,18,224	0/0:12,0:12:0:.:.:0,0,382	0/1:10,4:14:80:1|0:35079082_T_A:80,0,291
chr12	35131192	35131193	trf	147495		A	T	0/0:6,0:6:18:.:.:0,18,205	0/0:26,0:26:66:.:.:0,66,990	0/0:8,0:8:21:.:.:0,21,315	0/1:21,3:24:62:0|1:35131193_A_T:62,0,1296
chr12	35131197	35131198	trf	147495		G	T	0/0:6,0:6:15:.:.:0,15,225	0/0:23,0:23:66:.:.:0,66,728	0/0:9,0:9:24:.:.:0,24,360	0/1:22,3:25:59:0|1:35131193_A_T:59,0,1325
chr12	35131213	35131214	trf	147495		A	G	0/0:3,0:3:9:.:.:0,9,113	0/0:15,0:15:36:.:.:0,36,540	0/0:7,0:7:0:.:.:0,0,178	0/1:11,2:13:50:0|1:35131193_A_T:50,0,817
chr12	35037845	35037846	trf	148814		G	A	0/0:1,0:1:3:.:.:0,3,42	0/0:9,0:9:0:.:.:0,0,280	0/0:12,0:12:0:.:.:0,0,120	0/1:2,3:5:64:0|1:35037846_G_A:111,0,64
chr12	35037847	35037848	trf	148814		C	G	0/0:1,0:1:3:.:.:0,3,42	0/0:9,0:9:0:.:.:0,0,266	0/0:12,0:12:0:.:.:0,0,120	0/1:2,3:5:64:0|1:35037846_G_A:111,0,64
chr12	35042152	35042153	trf	148814		C	T	0/0:1,0:1:3:0,3,15	0/0:1,0:1:3:0,3,30	0/0:5,0:5:0:0,0,42	0/1:2,3:5:48:50,0,48
chr12	35047751	35047752	trf	148814		C	A	0/0:5,0:5:15:0,15,156	0/0:15,0:15:45:0,45,588	0/0:14,0:14:0:0,0,418	0/1:9,4:13:82:82,0,281
chr12	35049353	35049354	trf	148814		G	A	0/0:1,0:1:3:0,3,30	0/0:1,0:1:3:0,3,15	0/0:3,0:3:0:0,0,42	0/1:1,2:3:21:66,0,21
chr12	35059292	35059293	trf	148814		G	A	0/1:13,2:15:11:11,0,412	0/1:49,7:56:56:56,0,1557	0/1:51,5:56:1:1,0,1584	0/0:50,0:50:25:0,25,1800
chr12	35065021	35065022	trf	148814		T	C	0/1:1,3:4:29:108,0,29	0/1:10,6:16:99:147,0,316	0/1:12,6:18:89:89,0,371	0/0:12,2:14:7:0,7,425
chr12	35065180	35065181	trf	148814		T	C	0/1:11,2:13:10:10,0,333	0/1:21,3:24:19:19,0,661	0/1:22,5:27:55:55,0,661	0/0:22,0:22:51:0,51,816
chr12	35077550	35077551	trf	148814		A	T	0/0:4,0:4:12:0,12,107	0/0:4,0:4:12:0,12,167	0/0:11,0:11:0:0,0,330	0/1:9,3:12:39:39,0,233
chr12	35077905	35077906	trf	148814		G	T	0/1:3,2:5:52:52,0,110	0/1:30,8:38:99:180,0,998	0/1:34,6:40:72:72,0,1202	0/0:35,0:35:48:0,48,1159
chr12	35079099	35079100	trf	148814		G	T	0/0:1,0:1:3:.:.:0,3,15	0/0:6,0:6:18:.:.:0,18,224	0/0:12,0:12:0:.:.:0,0,382	0/1:10,4:14:80:1|0:35079082_T_A:80,0,291
chr12	35131192	35131193	trf	148814		A	T	0/0:6,0:6:18:.:.:0,18,205	0/0:26,0:26:66:.:.:0,66,990	0/0:8,0:8:21:.:.:0,21,315	0/1:21,3:24:62:0|1:35131193_A_T:62,0,1296
chr12	35131197	35131198	trf	148814		G	T	0/0:6,0:6:15:.:.:0,15,225	0/0:23,0:23:66:.:.:0,66,728	0/0:9,0:9:24:.:.:0,24,360	0/1:22,3:25:59:0|1:35131193_A_T:59,0,1325
chr12	35131213	35131214	trf	148814		A	G	0/0:3,0:3:9:.:.:0,9,113	0/0:15,0:15:36:.:.:0,36,540	0/0:7,0:7:0:.:.:0,0,178	0/1:11,2:13:50:0|1:35131193_A_T:50,0,817
chr12	35037845	35037846	trf	163775		G	A	0/0:1,0:1:3:.:.:0,3,42	0/0:9,0:9:0:.:.:0,0,280	0/0:12,0:12:0:.:.:0,0,120	0/1:2,3:5:64:0|1:35037846_G_A:111,0,64
chr12	35037847	35037848	trf	163775		C	G	0/0:1,0:1:3:.:.:0,3,42	0/0:9,0:9:0:.:.:0,0,266	0/0:12,0:12:0:.:.:0,0,120	0/1:2,3:5:64:0|1:35037846_G_A:111,0,64
chr12	35042152	35042153	trf	163775		C	T	0/0:1,0:1:3:0,3,15	0/0:1,0:1:3:0,3,30	0/0:5,0:5:0:0,0,42	0/1:2,3:5:48:50,0,48
chr12	35047751	35047752	trf	163775		C	A	0/0:5,0:5:15:0,15,156	0/0:15,0:15:45:0,45,588	0/0:14,0:14:0:0,0,418	0/1:9,4:13:82:82,0,281
chr12	35049353	35049354	trf	163775		G	A	0/0:1,0:1:3:0,3,30	0/0:1,0:1:3:0,3,15	0/0:3,0:3:0:0,0,42	0/1:1,2:3:21:66,0,21
chr12	35059292	35059293	trf	163775		G	A	0/1:13,2:15:11:11,0,412	0/1:49,7:56:56:56,0,1557	0/1:51,5:56:1:1,0,1584	0/0:50,0:50:25:0,25,1800
chr12	35065021	35065022	trf	163775		T	C	0/1:1,3:4:29:108,0,29	0/1:10,6:16:99:147,0,316	0/1:12,6:18:89:89,0,371	0/0:12,2:14:7:0,7,425
chr12	35065180	35065181	trf	163775		T	C	0/1:11,2:13:10:10,0,333	0/1:21,3:24:19:19,0,661	0/1:22,5:27:55:55,0,661	0/0:22,0:22:51:0,51,816
chr12	35077550	35077551	trf	163775		A	T	0/0:4,0:4:12:0,12,107	0/0:4,0:4:12:0,12,167	0/0:11,0:11:0:0,0,330	0/1:9,3:12:39:39,0,233
chr12	35077905	35077906	trf	163775		G	T	0/1:3,2:5:52:52,0,110	0/1:30,8:38:99:180,0,998	0/1:34,6:40:72:72,0,1202	0/0:35,0:35:48:0,48,1159
chr12	35079099	35079100	trf	163775		G	T	0/0:1,0:1:3:.:.:0,3,15	0/0:6,0:6:18:.:.:0,18,224	0/0:12,0:12:0:.:.:0,0,382	0/1:10,4:14:80:1|0:35079082_T_A:80,0,291
chr12	35131192	35131193	trf	163775		A	T	0/0:6,0:6:18:.:.:0,18,205	0/0:26,0:26:66:.:.:0,66,990	0/0:8,0:8:21:.:.:0,21,315	0/1:21,3:24:62:0|1:35131193_A_T:62,0,1296
chr12	35131197	35131198	trf	163775		G	T	0/0:6,0:6:15:.:.:0,15,225	0/0:23,0:23:66:.:.:0,66,728	0/0:9,0:9:24:.:.:0,24,360	0/1:22,3:25:59:0|1:35131193_A_T:59,0,1325
chr12	35131213	35131214	trf	163775		A	G	0/0:3,0:3:9:.:.:0,9,113	0/0:15,0:15:36:.:.:0,36,540	0/0:7,0:7:0:.:.:0,0,178	0/1:11,2:13:50:0|1:35131193_A_T:50,0,817
chr12	35244998	35244999	trf	148331		G	C	0/1:2,3:5:53:87,0,53	0/1:6,1:7:19:19,0,216	0/1:2,2:4:45:72,0,45	0/0:6,0:6:0:0,0,141
chr12	35251789	35251790	trf	148331		C	T	0/0:2,0:2:6:0,6,72	0/0:16,0:16:6:0,6,527	0/0:27,0:27:0:0,0,900	0/1:11,3:14:57:57,0,353
chr12	35264991	35264992	trf	148331		G	A	0/0:2,0:2:6:0,6,57	0/0:4,0:4:0:0,0,84	0/0:8,0:8:0:0,0,212	0/1:9,3:12:73:73,0,271
chr12	35266887	35266888	trf	148331		T	G	0/0:2,0:2:6:0,6,57	0/0:6,0:6:0:0,0,167	0/0:4,0:4:0:0,0,84	0/1:3,3:6:61:61,0,71
chr12	35267287	35267288	trf	148331		A	C	0/0:5,0:5:12:0,12,180	0/0:10,0:10:0:0,0,334	0/0:20,0:20:0:0,0,555	0/1:11,2:13:44:44,0,335
chr12	35267530	35267531	trf	148331		T	C	0/0:2,0:2:6:0,6,72	0/0:5,0:5:0:0,0,125	0/0:9,0:9:0:0,0,292	0/1:10,3:13:62:62,0,334
chr12	35267535	35267536	trf	148331		C	G	0/0:2,0:2:6:0,6,57	0/0:5,0:5:0:0,0,113	0/0:9,0:9:0:0,0,113	0/1:8,4:12:65:65,0,290
chr12	35267933	35267934	trf	148331		T	G	0/0:1,0:1:3:0,3,42	0/0:6,0:6:0:0,0,136	0/0:7,0:7:0:0,0,209	0/1:5,4:9:93:93,0,144
chr12	35268101	35268102	trf	148331		A	G	0/0:1,0:1:3:.:.:0,3,15	0/0:4,0:4:12:.:.:0,12,141	0/0:8,0:8:0:.:.:0,0,239	0/1:3,3:6:99:0|1:35268102_A_G:117,0,238
chr12	35268108	35268109	trf	148331		C	A	0/0:1,0:1:3:.:.:0,3,15	0/0:6,0:6:3:.:.:0,3,181	0/0:8,0:8:0:.:.:0,0,224	0/1:3,3:6:99:0|1:35268102_A_G:117,0,238
chr12	35268116	35268117	trf	148331		T	C	0/0:2,0:2:6:.:.:0,6,57	0/0:6,0:6:3:.:.:0,3,181	0/0:8,0:8:0:.:.:0,0,251	0/1:2,3:5:99:0|1:35268102_A_G:120,0,175
chr12	35277035	35277036	trf	148331		A	G	0/0:1,0:1:3:0,3,15	0/0:4,0:4:12:0,12,141	0/0:14,0:14:27:0,27,528	0/1:4,2:6:53:53,0,110
chr12	35286493	35286494	trf	148331		T	A	0/0:4,0:4:0:0,0,84	0/0:9,0:9:0:0,0,292	0/0:18,0:18:12:0,12,668	0/1:18,4:22:72:72,0,646
chr12	35292320	35292321	trf	148331		C	A	0/0:2,0:2:6:0,6,72	0/0:3,0:3:0:0,0,42	0/0:7,0:7:21:0,21,246	0/1:1,3:4:18:63,0,18
chr12	35302736	35302737	trf	148331		C	T	0/1:4,2:6:43:43,0,139	0/1:13,4:17:76:76,0,418	0/1:10,5:15:99:106,0,346	0/0:11,0:11:30:0,30,450
chr12	35303023	35303024	trf	148331		G	T	0/0:15,0:15:45:.:.:0,45,532	0/0:43,2:45:48:0|1:35303024_G_T:0,48,2581	0/0:65,0:65:0:.:.:0,0,1744	0/1:46,5:51:66:0|1:35303024_G_T:66,0,2798
chr12	35303026	35303027	trf	148331		T	C	0/0:15,0:15:45:.:.:0,45,532	0/0:44,2:46:48:0|1:35303024_G_T:0,48,2581	0/0:65,0:65:0:.:.:0,0,1727	0/1:46,5:51:66:0|1:35303024_G_T:66,0,2798
chr12	35303031	35303032	trf	148331		A	T	0/0:16,0:16:0:.:.:0,0,438	0/0:44,2:46:48:0|1:35303024_G_T:0,48,2581	0/0:66,0:66:0:.:.:0,0,1639	0/1:46,5:51:66:0|1:35303024_G_T:66,0,2798
chr12	35304835	35304836	trf	148331		G	A	0/0:1,0:1:3:0,3,30	0/0:3,0:3:6:0,6,90	0/0:7,0:7:5:0,5,209	0/1:3,2:5:53:53,0,66
chr12	35312973	35312974	trf	148331		C	A	0/0:1,0:1:3:0,3,15	0/0:4,0:4:0:0,0,86	0/0:3,0:3:0:0,0,68	0/1:2,2:4:40:40,0,40
chr12	35337639	35337640	trf	148331		T	G	0/0:15,0:15:3:0,3,410	0/0:26,0:26:0:0,0,846	0/0:45,4:49:27:0,27,1226	0/1:26,4:30:38:38,0,779
chr12	35244998	35244999	trf	149403		G	C	0/1:2,3:5:53:87,0,53	0/1:6,1:7:19:19,0,216	0/1:2,2:4:45:72,0,45	0/0:6,0:6:0:0,0,141
chr12	35251789	35251790	trf	149403		C	T	0/0:2,0:2:6:0,6,72	0/0:16,0:16:6:0,6,527	0/0:27,0:27:0:0,0,900	0/1:11,3:14:57:57,0,353
chr12	35264991	35264992	trf	149403		G	A	0/0:2,0:2:6:0,6,57	0/0:4,0:4:0:0,0,84	0/0:8,0:8:0:0,0,212	0/1:9,3:12:73:73,0,271
chr12	35266887	35266888	trf	149403		T	G	0/0:2,0:2:6:0,6,57	0/0:6,0:6:0:0,0,167	0/0:4,0:4:0:0,0,84	0/1:3,3:6:61:61,0,71
chr12	35267287	35267288	trf	149403		A	C	0/0:5,0:5:12:0,12,180	0/0:10,0:10:0:0,0,334	0/0:20,0:20:0:0,0,555	0/1:11,2:13:44:44,0,335
chr12	35267530	35267531	trf	149403		T	C	0/0:2,0:2:6:0,6,72	0/0:5,0:5:0:0,0,125	0/0:9,0:9:0:0,0,292	0/1:10,3:13:62:62,0,334
chr12	35267535	35267536	trf	149403		C	G	0/0:2,0:2:6:0,6,57	0/0:5,0:5:0:0,0,113	0/0:9,0:9:0:0,0,113	0/1:8,4:12:65:65,0,290
chr12	35267933	35267934	trf	149403		T	G	0/0:1,0:1:3:0,3,42	0/0:6,0:6:0:0,0,136	0/0:7,0:7:0:0,0,209	0/1:5,4:9:93:93,0,144
chr12	35268101	35268102	trf	149403		A	G	0/0:1,0:1:3:.:.:0,3,15	0/0:4,0:4:12:.:.:0,12,141	0/0:8,0:8:0:.:.:0,0,239	0/1:3,3:6:99:0|1:35268102_A_G:117,0,238
chr12	35268108	35268109	trf	149403		C	A	0/0:1,0:1:3:.:.:0,3,15	0/0:6,0:6:3:.:.:0,3,181	0/0:8,0:8:0:.:.:0,0,224	0/1:3,3:6:99:0|1:35268102_A_G:117,0,238
chr12	35268116	35268117	trf	149403		T	C	0/0:2,0:2:6:.:.:0,6,57	0/0:6,0:6:3:.:.:0,3,181	0/0:8,0:8:0:.:.:0,0,251	0/1:2,3:5:99:0|1:35268102_A_G:120,0,175
chr12	35277035	35277036	trf	149403		A	G	0/0:1,0:1:3:0,3,15	0/0:4,0:4:12:0,12,141	0/0:14,0:14:27:0,27,528	0/1:4,2:6:53:53,0,110
chr12	35286493	35286494	trf	149403		T	A	0/0:4,0:4:0:0,0,84	0/0:9,0:9:0:0,0,292	0/0:18,0:18:12:0,12,668	0/1:18,4:22:72:72,0,646
chr12	35292320	35292321	trf	149403		C	A	0/0:2,0:2:6:0,6,72	0/0:3,0:3:0:0,0,42	0/0:7,0:7:21:0,21,246	0/1:1,3:4:18:63,0,18
chr12	35302736	35302737	trf	149403		C	T	0/1:4,2:6:43:43,0,139	0/1:13,4:17:76:76,0,418	0/1:10,5:15:99:106,0,346	0/0:11,0:11:30:0,30,450
chr12	35303023	35303024	trf	149403		G	T	0/0:15,0:15:45:.:.:0,45,532	0/0:43,2:45:48:0|1:35303024_G_T:0,48,2581	0/0:65,0:65:0:.:.:0,0,1744	0/1:46,5:51:66:0|1:35303024_G_T:66,0,2798
chr12	35303026	35303027	trf	149403		T	C	0/0:15,0:15:45:.:.:0,45,532	0/0:44,2:46:48:0|1:35303024_G_T:0,48,2581	0/0:65,0:65:0:.:.:0,0,1727	0/1:46,5:51:66:0|1:35303024_G_T:66,0,2798
chr12	35303031	35303032	trf	149403		A	T	0/0:16,0:16:0:.:.:0,0,438	0/0:44,2:46:48:0|1:35303024_G_T:0,48,2581	0/0:66,0:66:0:.:.:0,0,1639	0/1:46,5:51:66:0|1:35303024_G_T:66,0,2798
chr12	35304835	35304836	trf	149403		G	A	0/0:1,0:1:3:0,3,30	0/0:3,0:3:6:0,6,90	0/0:7,0:7:5:0,5,209	0/1:3,2:5:53:53,0,66
chr12	35312973	35312974	trf	149403		C	A	0/0:1,0:1:3:0,3,15	0/0:4,0:4:0:0,0,86	0/0:3,0:3:0:0,0,68	0/1:2,2:4:40:40,0,40
chr12	35337639	35337640	trf	149403		T	G	0/0:15,0:15:3:0,3,410	0/0:26,0:26:0:0,0,846	0/0:45,4:49:27:0,27,1226	0/1:26,4:30:38:38,0,779
chr12	35244998	35244999	trf	146666		G	C	0/1:2,3:5:53:87,0,53	0/1:6,1:7:19:19,0,216	0/1:2,2:4:45:72,0,45	0/0:6,0:6:0:0,0,141
chr12	35251789	35251790	trf	146666		C	T	0/0:2,0:2:6:0,6,72	0/0:16,0:16:6:0,6,527	0/0:27,0:27:0:0,0,900	0/1:11,3:14:57:57,0,353
chr12	35264991	35264992	trf	146666		G	A	0/0:2,0:2:6:0,6,57	0/0:4,0:4:0:0,0,84	0/0:8,0:8:0:0,0,212	0/1:9,3:12:73:73,0,271
chr12	35266887	35266888	trf	146666		T	G	0/0:2,0:2:6:0,6,57	0/0:6,0:6:0:0,0,167	0/0:4,0:4:0:0,0,84	0/1:3,3:6:61:61,0,71
chr12	35267287	35267288	trf	146666		A	C	0/0:5,0:5:12:0,12,180	0/0:10,0:10:0:0,0,334	0/0:20,0:20:0:0,0,555	0/1:11,2:13:44:44,0,335
chr12	35267530	35267531	trf	146666		T	C	0/0:2,0:2:6:0,6,72	0/0:5,0:5:0:0,0,125	0/0:9,0:9:0:0,0,292	0/1:10,3:13:62:62,0,334
chr12	35267535	35267536	trf	146666		C	G	0/0:2,0:2:6:0,6,57	0/0:5,0:5:0:0,0,113	0/0:9,0:9:0:0,0,113	0/1:8,4:12:65:65,0,290
chr12	35267933	35267934	trf	146666		T	G	0/0:1,0:1:3:0,3,42	0/0:6,0:6:0:0,0,136	0/0:7,0:7:0:0,0,209	0/1:5,4:9:93:93,0,144
chr12	35268101	35268102	trf	146666		A	G	0/0:1,0:1:3:.:.:0,3,15	0/0:4,0:4:12:.:.:0,12,141	0/0:8,0:8:0:.:.:0,0,239	0/1:3,3:6:99:0|1:35268102_A_G:117,0,238
chr12	35268108	35268109	trf	146666		C	A	0/0:1,0:1:3:.:.:0,3,15	0/0:6,0:6:3:.:.:0,3,181	0/0:8,0:8:0:.:.:0,0,224	0/1:3,3:6:99:0|1:35268102_A_G:117,0,238
chr12	35268116	35268117	trf	146666		T	C	0/0:2,0:2:6:.:.:0,6,57	0/0:6,0:6:3:.:.:0,3,181	0/0:8,0:8:0:.:.:0,0,251	0/1:2,3:5:99:0|1:35268102_A_G:120,0,175
chr12	35277035	35277036	trf	146666		A	G	0/0:1,0:1:3:0,3,15	0/0:4,0:4:12:0,12,141	0/0:14,0:14:27:0,27,528	0/1:4,2:6:53:53,0,110
chr12	35286493	35286494	trf	146666		T	A	0/0:4,0:4:0:0,0,84	0/0:9,0:9:0:0,0,292	0/0:18,0:18:12:0,12,668	0/1:18,4:22:72:72,0,646
chr12	35292320	35292321	trf	146666		C	A	0/0:2,0:2:6:0,6,72	0/0:3,0:3:0:0,0,42	0/0:7,0:7:21:0,21,246	0/1:1,3:4:18:63,0,18
chr12	35302736	35302737	trf	146666		C	T	0/1:4,2:6:43:43,0,139	0/1:13,4:17:76:76,0,418	0/1:10,5:15:99:106,0,346	0/0:11,0:11:30:0,30,450
chr12	35303023	35303024	trf	146666		G	T	0/0:15,0:15:45:.:.:0,45,532	0/0:43,2:45:48:0|1:35303024_G_T:0,48,2581	0/0:65,0:65:0:.:.:0,0,1744	0/1:46,5:51:66:0|1:35303024_G_T:66,0,2798
chr12	35303026	35303027	trf	146666		T	C	0/0:15,0:15:45:.:.:0,45,532	0/0:44,2:46:48:0|1:35303024_G_T:0,48,2581	0/0:65,0:65:0:.:.:0,0,1727	0/1:46,5:51:66:0|1:35303024_G_T:66,0,2798
chr12	35303031	35303032	trf	146666		A	T	0/0:16,0:16:0:.:.:0,0,438	0/0:44,2:46:48:0|1:35303024_G_T:0,48,2581	0/0:66,0:66:0:.:.:0,0,1639	0/1:46,5:51:66:0|1:35303024_G_T:66,0,2798
chr12	35304835	35304836	trf	146666		G	A	0/0:1,0:1:3:0,3,30	0/0:3,0:3:6:0,6,90	0/0:7,0:7:5:0,5,209	0/1:3,2:5:53:53,0,66
chr12	35312973	35312974	trf	146666		C	A	0/0:1,0:1:3:0,3,15	0/0:4,0:4:0:0,0,86	0/0:3,0:3:0:0,0,68	0/1:2,2:4:40:40,0,40
chr12	35337639	35337640	trf	146666		T	G	0/0:15,0:15:3:0,3,410	0/0:26,0:26:0:0,0,846	0/0:45,4:49:27:0,27,1226	0/1:26,4:30:38:38,0,779
chr12	35337639	35337640	trf	148868		T	G	0/0:15,0:15:3:0,3,410	0/0:26,0:26:0:0,0,846	0/0:45,4:49:27:0,27,1226	0/1:26,4:30:38:38,0,779
chr12	35346877	35346878	trf	148868		T	A	1/1:0,2:2:6:84,6,0	1/1:0,6:6:18:239,18,0	1/1:0,12:12:36:472,36,0	0/1:1,6:7:4:191,0,4
chr12	35390264	35390265	trf	148868		T	G	0/0:4,0:4:12:0,12,129	0/0:11,0:11:0:0,0,376	0/0:10,0:10:30:0,30,365	0/1:8,2:10:48:48,0,266
chr12	35390300	35390301	trf	148868		T	A	0/0:5,0:5:15:0,15,197	0/0:12,0:12:0:0,0,418	0/0:15,0:15:3:0,3,531	0/1:11,2:13:39:39,0,407
chr12	35390608	35390609	trf	148868		G	A	0/1:11,3:14:67:67,0,387	0/1:37,7:44:79:79,0,1328	0/1:35,9:44:99:141,0,1195	0/0:47,6:53:8:0,8,1633
chr12	35407990	35407991	trf	148868		T	C	0/0:1,0:1:3:0,3,15	0/0:18,0:18:0:0,0,490	0/0:10,0:10:30:0,30,365	0/1:9,3:12:83:83,0,232
chr12	35424359	35424360	trf	148868		C	A	0/0:1,0:1:3:0,3,15	0/0:5,0:5:15:0,15,209	0/0:7,0:7:0:0,0,141	0/1:9,3:12:66:66,0,309
chr12	35429712	35429713	trf	148868		A	T	0/1:13,2:15:38:38,0,457	0/1:32,6:38:99:149,0,1307	0/1:40,5:45:56:56,0,1444	0/0:32,2:34:19:0,19,1226
chr12	35438835	35438836	trf	148868		G	C	0/0:6,0:6:18:.:.:0,18,224	0/0:15,0:15:45:.:.:0,45,600	0/0:16,0:16:48:.:.:0,48,656	0/1:8,2:10:60:0|1:35438836_G_C:60,0,521
chr12	35438839	35438840	trf	148868		G	C	0/0:6,0:6:18:.:.:0,18,251	0/0:16,0:16:6:.:.:0,6,585	0/0:16,0:16:48:.:.:0,48,656	0/1:8,2:10:60:0|1:35438836_G_C:60,0,521
chr12	35337639	35337640	trf	153857		T	G	0/0:15,0:15:3:0,3,410	0/0:26,0:26:0:0,0,846	0/0:45,4:49:27:0,27,1226	0/1:26,4:30:38:38,0,779
chr12	35346877	35346878	trf	153857		T	A	1/1:0,2:2:6:84,6,0	1/1:0,6:6:18:239,18,0	1/1:0,12:12:36:472,36,0	0/1:1,6:7:4:191,0,4
chr12	35390264	35390265	trf	153857		T	G	0/0:4,0:4:12:0,12,129	0/0:11,0:11:0:0,0,376	0/0:10,0:10:30:0,30,365	0/1:8,2:10:48:48,0,266
chr12	35390300	35390301	trf	153857		T	A	0/0:5,0:5:15:0,15,197	0/0:12,0:12:0:0,0,418	0/0:15,0:15:3:0,3,531	0/1:11,2:13:39:39,0,407
chr12	35390608	35390609	trf	153857		G	A	0/1:11,3:14:67:67,0,387	0/1:37,7:44:79:79,0,1328	0/1:35,9:44:99:141,0,1195	0/0:47,6:53:8:0,8,1633
chr12	35407990	35407991	trf	153857		T	C	0/0:1,0:1:3:0,3,15	0/0:18,0:18:0:0,0,490	0/0:10,0:10:30:0,30,365	0/1:9,3:12:83:83,0,232
chr12	35424359	35424360	trf	153857		C	A	0/0:1,0:1:3:0,3,15	0/0:5,0:5:15:0,15,209	0/0:7,0:7:0:0,0,141	0/1:9,3:12:66:66,0,309
chr12	35429712	35429713	trf	153857		A	T	0/1:13,2:15:38:38,0,457	0/1:32,6:38:99:149,0,1307	0/1:40,5:45:56:56,0,1444	0/0:32,2:34:19:0,19,1226
chr12	35438835	35438836	trf	153857		G	C	0/0:6,0:6:18:.:.:0,18,224	0/0:15,0:15:45:.:.:0,45,600	0/0:16,0:16:48:.:.:0,48,656	0/1:8,2:10:60:0|1:35438836_G_C:60,0,521
chr12	35438839	35438840	trf	153857		G	C	0/0:6,0:6:18:.:.:0,18,251	0/0:16,0:16:6:.:.:0,6,585	0/0:16,0:16:48:.:.:0,48,656	0/1:8,2:10:60:0|1:35438836_G_C:60,0,521
chr12	35337639	35337640	trf	147522		T	G	0/0:15,0:15:3:0,3,410	0/0:26,0:26:0:0,0,846	0/0:45,4:49:27:0,27,1226	0/1:26,4:30:38:38,0,779
chr12	35346877	35346878	trf	147522		T	A	1/1:0,2:2:6:84,6,0	1/1:0,6:6:18:239,18,0	1/1:0,12:12:36:472,36,0	0/1:1,6:7:4:191,0,4
chr12	35390264	35390265	trf	147522		T	G	0/0:4,0:4:12:0,12,129	0/0:11,0:11:0:0,0,376	0/0:10,0:10:30:0,30,365	0/1:8,2:10:48:48,0,266
chr12	35390300	35390301	trf	147522		T	A	0/0:5,0:5:15:0,15,197	0/0:12,0:12:0:0,0,418	0/0:15,0:15:3:0,3,531	0/1:11,2:13:39:39,0,407
chr12	35390608	35390609	trf	147522		G	A	0/1:11,3:14:67:67,0,387	0/1:37,7:44:79:79,0,1328	0/1:35,9:44:99:141,0,1195	0/0:47,6:53:8:0,8,1633
chr12	35407990	35407991	trf	147522		T	C	0/0:1,0:1:3:0,3,15	0/0:18,0:18:0:0,0,490	0/0:10,0:10:30:0,30,365	0/1:9,3:12:83:83,0,232
chr12	35424359	35424360	trf	147522		C	A	0/0:1,0:1:3:0,3,15	0/0:5,0:5:15:0,15,209	0/0:7,0:7:0:0,0,141	0/1:9,3:12:66:66,0,309
chr12	35429712	35429713	trf	147522		A	T	0/1:13,2:15:38:38,0,457	0/1:32,6:38:99:149,0,1307	0/1:40,5:45:56:56,0,1444	0/0:32,2:34:19:0,19,1226
chr12	35438835	35438836	trf	147522		G	C	0/0:6,0:6:18:.:.:0,18,224	0/0:15,0:15:45:.:.:0,45,600	0/0:16,0:16:48:.:.:0,48,656	0/1:8,2:10:60:0|1:35438836_G_C:60,0,521
chr12	35438839	35438840	trf	147522		G	C	0/0:6,0:6:18:.:.:0,18,251	0/0:16,0:16:6:.:.:0,6,585	0/0:16,0:16:48:.:.:0,48,656	0/1:8,2:10:60:0|1:35438836_G_C:60,0,521
chr12	35511131	35511132	trf	47792		C	T	0/0:3,0:3:0:.:.:0,0,68	0/0:17,0:17:0:.:.:0,0,322	0/0:12,0:12:0:.:.:0,0,239	0/1:7,5:12:99:0|1:35511104_T_A:100,0,230
chr12	35522184	35522185	trf	47792		T	A	0/0:4,0:4:0:0,0,49	0/0:6,0:6:18:0,18,190	0/0:11,0:11:0:0,0,198	0/1:2,2:4:44:44,0,60
chr12	35538307	35538308	trf	47792		T	A	0/0:1,0:1:3:0,3,42	0/0:11,0:11:33:0,33,399	0/0:2,0:2:3:0,3,45	0/1:4,3:7:41:41,0,97
chr12	35538505	35538506	trf	47792		A	T	0/1:4,2:6:52:.:.:52,0,103	0/1:13,2:15:24:.:.:24,0,437	0/1:13,2:15:37:1|0:35538502_G_T:37,0,423	0/0:12,0:12:0:.:.:0,0,384
chr12	35511131	35511132	trf	37981		C	T	0/0:3,0:3:0:.:.:0,0,68	0/0:17,0:17:0:.:.:0,0,322	0/0:12,0:12:0:.:.:0,0,239	0/1:7,5:12:99:0|1:35511104_T_A:100,0,230
chr12	35522184	35522185	trf	37981		T	A	0/0:4,0:4:0:0,0,49	0/0:6,0:6:18:0,18,190	0/0:11,0:11:0:0,0,198	0/1:2,2:4:44:44,0,60
chr12	35538307	35538308	trf	37981		T	A	0/0:1,0:1:3:0,3,42	0/0:11,0:11:33:0,33,399	0/0:2,0:2:3:0,3,45	0/1:4,3:7:41:41,0,97
chr12	35538505	35538506	trf	37981		A	T	0/1:4,2:6:52:.:.:52,0,103	0/1:13,2:15:24:.:.:24,0,437	0/1:13,2:15:37:1|0:35538502_G_T:37,0,423	0/0:12,0:12:0:.:.:0,0,384
chr12	35736215	35736216	trf	146422		A	G	0/0:10,0:10:0:0,0,232	0/0:8,0:8:0:0,0,251	0/0:21,0:21:0:0,0,600	0/1:9,5:14:85:85,0,235
chr12	35736245	35736246	trf	146422		G	GA	0/1:7,2:9:48:48,0,235	0/1:4,2:6:57:57,0,132	0/1:18,5:23:99:117,0,605	0/0:14,0:14:0:0,0,417
chr12	35737423	35737424	trf	146422		T	A	0/0:2,0:2:6:0,6,31	0/0:9,0:9:11:0,11,292	0/0:9,0:9:0:0,0,106	0/1:3,2:5:39:39,0,81
chr12	35780694	35780695	trf	146422		G	A	0/1:20,5:25:99:0|1:35780695_G_A:136,0,818	0/1:71,12:83:99:.:.:268,0,2866	0/1:82,10:92:99:0|1:35780695_G_A:139,0,3346	0/0:109,0:109:0:.:.:0,0,3141
chr12	35780732	35780733	trf	146422		T	C	0/1:21,4:25:94:0|1:35780695_G_A:94,0,826	0/1:71,8:79:96:.:.:96,0,2871	0/1:81,12:93:99:0|1:35780695_G_A:202,0,3285	0/0:101,0:101:53:.:.:0,53,3160
chr12	35796685	35796687	trf	146422		GA	G	0/1:4,3:7:70:70,0,96	0/1:10,5:15:99:106,0,247	0/1:12,4:16:73:73,0,302	0/0:15,0:15:0:0,0,435
chr12	35808986	35808987	trf	146422		C	G	0/0:5,0:5:12:0,12,180	0/0:12,0:12:0:0,0,334	0/0:16,0:16:6:0,6,520	0/1:8,2:10:45:45,0,222
chr12	35811629	35811630	trf	146422		C	T	0/1:3,2:5:44:.:.:44,0,89	0/1:7,4:11:90:1|0:35811620_T_G:90,0,219	0/1:8,2:10:53:.:.:53,0,279	0/0:15,0:15:30:.:.:0,30,557
chr12	35816812	35816813	trf	146422		T	A	0/1:1,2:3:16:63,0,16	0/1:3,13:16:51:407,0,51	0/1:1,4:5:27:145,0,27	1/1:0,7:7:21:233,21,0
chr12	35826408	35826409	trf	146422		A	C	0/0:1,0:1:3:0,3,15	0/0:7,0:7:21:0,21,266	0/0:8,0:8:21:0,21,315	0/1:6,2:8:48:48,0,183
chr12	35736215	35736216	trf	165629		A	G	0/0:10,0:10:0:0,0,232	0/0:8,0:8:0:0,0,251	0/0:21,0:21:0:0,0,600	0/1:9,5:14:85:85,0,235
chr12	35736245	35736246	trf	165629		G	GA	0/1:7,2:9:48:48,0,235	0/1:4,2:6:57:57,0,132	0/1:18,5:23:99:117,0,605	0/0:14,0:14:0:0,0,417
chr12	35737423	35737424	trf	165629		T	A	0/0:2,0:2:6:0,6,31	0/0:9,0:9:11:0,11,292	0/0:9,0:9:0:0,0,106	0/1:3,2:5:39:39,0,81
chr12	35780694	35780695	trf	165629		G	A	0/1:20,5:25:99:0|1:35780695_G_A:136,0,818	0/1:71,12:83:99:.:.:268,0,2866	0/1:82,10:92:99:0|1:35780695_G_A:139,0,3346	0/0:109,0:109:0:.:.:0,0,3141
chr12	35780732	35780733	trf	165629		T	C	0/1:21,4:25:94:0|1:35780695_G_A:94,0,826	0/1:71,8:79:96:.:.:96,0,2871	0/1:81,12:93:99:0|1:35780695_G_A:202,0,3285	0/0:101,0:101:53:.:.:0,53,3160
chr12	35796685	35796687	trf	165629		GA	G	0/1:4,3:7:70:70,0,96	0/1:10,5:15:99:106,0,247	0/1:12,4:16:73:73,0,302	0/0:15,0:15:0:0,0,435
chr12	35808986	35808987	trf	165629		C	G	0/0:5,0:5:12:0,12,180	0/0:12,0:12:0:0,0,334	0/0:16,0:16:6:0,6,520	0/1:8,2:10:45:45,0,222
chr12	35811629	35811630	trf	165629		C	T	0/1:3,2:5:44:.:.:44,0,89	0/1:7,4:11:90:1|0:35811620_T_G:90,0,219	0/1:8,2:10:53:.:.:53,0,279	0/0:15,0:15:30:.:.:0,30,557
chr12	35816812	35816813	trf	165629		T	A	0/1:1,2:3:16:63,0,16	0/1:3,13:16:51:407,0,51	0/1:1,4:5:27:145,0,27	1/1:0,7:7:21:233,21,0
chr12	35826408	35826409	trf	165629		A	C	0/0:1,0:1:3:0,3,15	0/0:7,0:7:21:0,21,266	0/0:8,0:8:21:0,21,315	0/1:6,2:8:48:48,0,183
chr12	35736215	35736216	trf	146594		A	G	0/0:10,0:10:0:0,0,232	0/0:8,0:8:0:0,0,251	0/0:21,0:21:0:0,0,600	0/1:9,5:14:85:85,0,235
chr12	35736245	35736246	trf	146594		G	GA	0/1:7,2:9:48:48,0,235	0/1:4,2:6:57:57,0,132	0/1:18,5:23:99:117,0,605	0/0:14,0:14:0:0,0,417
chr12	35737423	35737424	trf	146594		T	A	0/0:2,0:2:6:0,6,31	0/0:9,0:9:11:0,11,292	0/0:9,0:9:0:0,0,106	0/1:3,2:5:39:39,0,81
chr12	35780694	35780695	trf	146594		G	A	0/1:20,5:25:99:0|1:35780695_G_A:136,0,818	0/1:71,12:83:99:.:.:268,0,2866	0/1:82,10:92:99:0|1:35780695_G_A:139,0,3346	0/0:109,0:109:0:.:.:0,0,3141
chr12	35780732	35780733	trf	146594		T	C	0/1:21,4:25:94:0|1:35780695_G_A:94,0,826	0/1:71,8:79:96:.:.:96,0,2871	0/1:81,12:93:99:0|1:35780695_G_A:202,0,3285	0/0:101,0:101:53:.:.:0,53,3160
chr12	35796685	35796687	trf	146594		GA	G	0/1:4,3:7:70:70,0,96	0/1:10,5:15:99:106,0,247	0/1:12,4:16:73:73,0,302	0/0:15,0:15:0:0,0,435
chr12	35808986	35808987	trf	146594		C	G	0/0:5,0:5:12:0,12,180	0/0:12,0:12:0:0,0,334	0/0:16,0:16:6:0,6,520	0/1:8,2:10:45:45,0,222
chr12	35811629	35811630	trf	146594		C	T	0/1:3,2:5:44:.:.:44,0,89	0/1:7,4:11:90:1|0:35811620_T_G:90,0,219	0/1:8,2:10:53:.:.:53,0,279	0/0:15,0:15:30:.:.:0,30,557
chr12	35816812	35816813	trf	146594		T	A	0/1:1,2:3:16:63,0,16	0/1:3,13:16:51:407,0,51	0/1:1,4:5:27:145,0,27	1/1:0,7:7:21:233,21,0
chr12	35826408	35826409	trf	146594		A	C	0/0:1,0:1:3:0,3,15	0/0:7,0:7:21:0,21,266	0/0:8,0:8:21:0,21,315	0/1:6,2:8:48:48,0,183
chr12	35842105	35842106	trf	152517		A	C	0/0:3,0:3:9:0,9,99	0/0:13,0:13:39:0,39,531	0/0:11,0:11:0:0,0,364	0/1:14,3:17:43:43,0,479
chr12	35842172	35842173	trf	152517		T	A	0/0:7,0:7:21:0,21,258	0/0:16,0:16:48:0,48,596	0/0:14,0:14:42:0,42,466	0/1:14,3:17:43:43,0,449
chr12	35842314	35842315	trf	152517		G	C	0/1:3,2:5:59:0|1:35842315_G_C:59,0,202	0/1:6,3:9:99:0|1:35842315_G_C:108,0,292	0/1:6,2:8:66:0|1:35842315_G_C:66,0,300	0/0:8,0:8:0:.:.:0,0,217
chr12	35842317	35842318	trf	152517		G	T	0/1:3,1:4:59:0|1:35842315_G_C:59,0,202	0/1:6,3:9:99:0|1:35842315_G_C:108,0,292	0/1:6,2:8:66:0|1:35842315_G_C:66,0,300	0/0:9,0:9:0:.:.:0,0,246
chr12	35880264	35880265	trf	152517		C	T	0/0:2,0:2:6:0,6,57	0/0:5,0:5:15:0,15,197	0/0:5,0:5:12:0,12,180	0/1:8,2:10:42:42,0,177
chr12	35881481	35881482	trf	152517		C	T	0/0:2,0:2:6:0,6,31	0/0:4,0:4:12:0,12,80	0/0:5,0:5:15:0,15,182	0/1:3,3:6:53:67,0,53
chr12	35893737	35893738	trf	152517		G	A	0/0:4,0:4:12:0,12,95	0/0:5,0:5:15:0,15,105	0/0:7,0:7:21:0,21,164	0/1:8,4:12:63:63,0,204
chr12	35896417	35896418	trf	152517		G	C	0/0:3,0:3:9:0,9,87	0/0:1,0:1:3:0,3,30	0/0:1,0:1:3:0,3,30	0/1:1,2:3:20:40,0,20
chr12	35899890	35899891	trf	152517		T	A	0/0:1,0:1:3:0,3,15	0/0:1,0:1:3:0,3,30	0/0:5,0:5:15:0,15,156	0/1:4,2:6:41:41,0,104
chr12	35900173	35900174	trf	152517		T	A	0/0:3,0:3:9:0,9,99	0/0:11,0:11:33:0,33,382	0/0:49,0:49:99:0,99,1485	0/1:27,5:32:42:42,0,650
chr12	35924272	35924273	trf	152517		T	A	0/0:8,0:8:0:.:.:0,0,15	0/0:11,0:11:0:.:.:0,0,189	0/0:33,0:33:0:.:.:0,0,324	0/1:23,6:29:99:1|0:35924240_T_A:238,0,1449
chr12	35924273	35924274	trf	152517		G	C	0/0:8,0:8:0:.:.:0,0,15	0/0:11,0:11:0:.:.:0,0,189	0/0:33,0:33:0:.:.:0,0,324	0/1:23,6:29:99:1|0:35924240_T_A:231,0,1451
chr12	35924275	35924276	trf	152517		T	C	0/0:8,0:8:0:.:.:0,0,15	0/0:13,0:13:0:.:.:0,0,231	0/0:33,0:33:0:.:.:0,0,365	0/1:23,6:29:99:1|0:35924240_T_A:183,0,1453
chr12	35924278	35924279	trf	152517		G	A	0/0:4,0:4:0:.:.:0,0,49	0/0:11,0:11:0:.:.:0,0,263	0/0:26,0:26:0:.:.:0,0,418	0/1:18,4:22:99:1|0:35924240_T_A:105,0,1375
chr12	35924283	35924284	trf	152517		G	T	0/0:4,0:4:12:.:.:0,12,112	0/0:7,0:7:0:.:.:0,0,118	0/0:26,0:26:0:.:.:0,0,411	0/1:18,3:21:72:1|0:35924240_T_A:72,0,1174
chr12	35926677	35926678	trf	152517		T	G	0/0:2,0:2:3:.:.:0,3,45	0/0:10,0:10:21:.:.:0,21,315	0/0:24,2:26:29:.:.:0,29,890	0/1:10,4:14:91:1|0:35926658_A_G:91,0,477
chr12	35926694	35926695	trf	152517		A	T	0/0:1,0:1:3:.:.:0,3,15	0/0:5,0:5:15:.:.:0,15,114	0/0:16,0:16:45:.:.:0,45,675	0/1:7,2:9:57:1|0:35926658_A_G:57,0,381
chr12	35936941	35936942	trf	152517		T	G	0/0:1,0:1:3:0,3,30	0/0:6,0:6:0:0,0,133	0/0:5,0:5:15:0,15,175	0/1:2,2:4:39:39,0,50
chr12	35938429	35938430	trf	152517		C	A	0/1:1,1:2:19:19,0,36	0/1:18,2:20:18:18,0,555	0/1:15,8:23:99:224,0,528	0/0:20,0:20:60:0,60,758
chr12	35842105	35842106	trf	148555		A	C	0/0:3,0:3:9:0,9,99	0/0:13,0:13:39:0,39,531	0/0:11,0:11:0:0,0,364	0/1:14,3:17:43:43,0,479
chr12	35842172	35842173	trf	148555		T	A	0/0:7,0:7:21:0,21,258	0/0:16,0:16:48:0,48,596	0/0:14,0:14:42:0,42,466	0/1:14,3:17:43:43,0,449
chr12	35842314	35842315	trf	148555		G	C	0/1:3,2:5:59:0|1:35842315_G_C:59,0,202	0/1:6,3:9:99:0|1:35842315_G_C:108,0,292	0/1:6,2:8:66:0|1:35842315_G_C:66,0,300	0/0:8,0:8:0:.:.:0,0,217
chr12	35842317	35842318	trf	148555		G	T	0/1:3,1:4:59:0|1:35842315_G_C:59,0,202	0/1:6,3:9:99:0|1:35842315_G_C:108,0,292	0/1:6,2:8:66:0|1:35842315_G_C:66,0,300	0/0:9,0:9:0:.:.:0,0,246
chr12	35880264	35880265	trf	148555		C	T	0/0:2,0:2:6:0,6,57	0/0:5,0:5:15:0,15,197	0/0:5,0:5:12:0,12,180	0/1:8,2:10:42:42,0,177
chr12	35881481	35881482	trf	148555		C	T	0/0:2,0:2:6:0,6,31	0/0:4,0:4:12:0,12,80	0/0:5,0:5:15:0,15,182	0/1:3,3:6:53:67,0,53
chr12	35893737	35893738	trf	148555		G	A	0/0:4,0:4:12:0,12,95	0/0:5,0:5:15:0,15,105	0/0:7,0:7:21:0,21,164	0/1:8,4:12:63:63,0,204
chr12	35896417	35896418	trf	148555		G	C	0/0:3,0:3:9:0,9,87	0/0:1,0:1:3:0,3,30	0/0:1,0:1:3:0,3,30	0/1:1,2:3:20:40,0,20
chr12	35899890	35899891	trf	148555		T	A	0/0:1,0:1:3:0,3,15	0/0:1,0:1:3:0,3,30	0/0:5,0:5:15:0,15,156	0/1:4,2:6:41:41,0,104
chr12	35900173	35900174	trf	148555		T	A	0/0:3,0:3:9:0,9,99	0/0:11,0:11:33:0,33,382	0/0:49,0:49:99:0,99,1485	0/1:27,5:32:42:42,0,650
chr12	35924272	35924273	trf	148555		T	A	0/0:8,0:8:0:.:.:0,0,15	0/0:11,0:11:0:.:.:0,0,189	0/0:33,0:33:0:.:.:0,0,324	0/1:23,6:29:99:1|0:35924240_T_A:238,0,1449
chr12	35924273	35924274	trf	148555		G	C	0/0:8,0:8:0:.:.:0,0,15	0/0:11,0:11:0:.:.:0,0,189	0/0:33,0:33:0:.:.:0,0,324	0/1:23,6:29:99:1|0:35924240_T_A:231,0,1451
chr12	35924275	35924276	trf	148555		T	C	0/0:8,0:8:0:.:.:0,0,15	0/0:13,0:13:0:.:.:0,0,231	0/0:33,0:33:0:.:.:0,0,365	0/1:23,6:29:99:1|0:35924240_T_A:183,0,1453
chr12	35924278	35924279	trf	148555		G	A	0/0:4,0:4:0:.:.:0,0,49	0/0:11,0:11:0:.:.:0,0,263	0/0:26,0:26:0:.:.:0,0,418	0/1:18,4:22:99:1|0:35924240_T_A:105,0,1375
chr12	35924283	35924284	trf	148555		G	T	0/0:4,0:4:12:.:.:0,12,112	0/0:7,0:7:0:.:.:0,0,118	0/0:26,0:26:0:.:.:0,0,411	0/1:18,3:21:72:1|0:35924240_T_A:72,0,1174
chr12	35926677	35926678	trf	148555		T	G	0/0:2,0:2:3:.:.:0,3,45	0/0:10,0:10:21:.:.:0,21,315	0/0:24,2:26:29:.:.:0,29,890	0/1:10,4:14:91:1|0:35926658_A_G:91,0,477
chr12	35926694	35926695	trf	148555		A	T	0/0:1,0:1:3:.:.:0,3,15	0/0:5,0:5:15:.:.:0,15,114	0/0:16,0:16:45:.:.:0,45,675	0/1:7,2:9:57:1|0:35926658_A_G:57,0,381
chr12	35936941	35936942	trf	148555		T	G	0/0:1,0:1:3:0,3,30	0/0:6,0:6:0:0,0,133	0/0:5,0:5:15:0,15,175	0/1:2,2:4:39:39,0,50
chr12	35938429	35938430	trf	148555		C	A	0/1:1,1:2:19:19,0,36	0/1:18,2:20:18:18,0,555	0/1:15,8:23:99:224,0,528	0/0:20,0:20:60:0,60,758
chr12	35842105	35842106	trf	153706		A	C	0/0:3,0:3:9:0,9,99	0/0:13,0:13:39:0,39,531	0/0:11,0:11:0:0,0,364	0/1:14,3:17:43:43,0,479
chr12	35842172	35842173	trf	153706		T	A	0/0:7,0:7:21:0,21,258	0/0:16,0:16:48:0,48,596	0/0:14,0:14:42:0,42,466	0/1:14,3:17:43:43,0,449
chr12	35842314	35842315	trf	153706		G	C	0/1:3,2:5:59:0|1:35842315_G_C:59,0,202	0/1:6,3:9:99:0|1:35842315_G_C:108,0,292	0/1:6,2:8:66:0|1:35842315_G_C:66,0,300	0/0:8,0:8:0:.:.:0,0,217
chr12	35842317	35842318	trf	153706		G	T	0/1:3,1:4:59:0|1:35842315_G_C:59,0,202	0/1:6,3:9:99:0|1:35842315_G_C:108,0,292	0/1:6,2:8:66:0|1:35842315_G_C:66,0,300	0/0:9,0:9:0:.:.:0,0,246
chr12	35880264	35880265	trf	153706		C	T	0/0:2,0:2:6:0,6,57	0/0:5,0:5:15:0,15,197	0/0:5,0:5:12:0,12,180	0/1:8,2:10:42:42,0,177
chr12	35881481	35881482	trf	153706		C	T	0/0:2,0:2:6:0,6,31	0/0:4,0:4:12:0,12,80	0/0:5,0:5:15:0,15,182	0/1:3,3:6:53:67,0,53
chr12	35893737	35893738	trf	153706		G	A	0/0:4,0:4:12:0,12,95	0/0:5,0:5:15:0,15,105	0/0:7,0:7:21:0,21,164	0/1:8,4:12:63:63,0,204
chr12	35896417	35896418	trf	153706		G	C	0/0:3,0:3:9:0,9,87	0/0:1,0:1:3:0,3,30	0/0:1,0:1:3:0,3,30	0/1:1,2:3:20:40,0,20
chr12	35899890	35899891	trf	153706		T	A	0/0:1,0:1:3:0,3,15	0/0:1,0:1:3:0,3,30	0/0:5,0:5:15:0,15,156	0/1:4,2:6:41:41,0,104
chr12	35900173	35900174	trf	153706		T	A	0/0:3,0:3:9:0,9,99	0/0:11,0:11:33:0,33,382	0/0:49,0:49:99:0,99,1485	0/1:27,5:32:42:42,0,650
chr12	35924272	35924273	trf	153706		T	A	0/0:8,0:8:0:.:.:0,0,15	0/0:11,0:11:0:.:.:0,0,189	0/0:33,0:33:0:.:.:0,0,324	0/1:23,6:29:99:1|0:35924240_T_A:238,0,1449
chr12	35924273	35924274	trf	153706		G	C	0/0:8,0:8:0:.:.:0,0,15	0/0:11,0:11:0:.:.:0,0,189	0/0:33,0:33:0:.:.:0,0,324	0/1:23,6:29:99:1|0:35924240_T_A:231,0,1451
chr12	35924275	35924276	trf	153706		T	C	0/0:8,0:8:0:.:.:0,0,15	0/0:13,0:13:0:.:.:0,0,231	0/0:33,0:33:0:.:.:0,0,365	0/1:23,6:29:99:1|0:35924240_T_A:183,0,1453
chr12	35924278	35924279	trf	153706		G	A	0/0:4,0:4:0:.:.:0,0,49	0/0:11,0:11:0:.:.:0,0,263	0/0:26,0:26:0:.:.:0,0,418	0/1:18,4:22:99:1|0:35924240_T_A:105,0,1375
chr12	35924283	35924284	trf	153706		G	T	0/0:4,0:4:12:.:.:0,12,112	0/0:7,0:7:0:.:.:0,0,118	0/0:26,0:26:0:.:.:0,0,411	0/1:18,3:21:72:1|0:35924240_T_A:72,0,1174
chr12	35926677	35926678	trf	153706		T	G	0/0:2,0:2:3:.:.:0,3,45	0/0:10,0:10:21:.:.:0,21,315	0/0:24,2:26:29:.:.:0,29,890	0/1:10,4:14:91:1|0:35926658_A_G:91,0,477
chr12	35926694	35926695	trf	153706		A	T	0/0:1,0:1:3:.:.:0,3,15	0/0:5,0:5:15:.:.:0,15,114	0/0:16,0:16:45:.:.:0,45,675	0/1:7,2:9:57:1|0:35926658_A_G:57,0,381
chr12	35936941	35936942	trf	153706		T	G	0/0:1,0:1:3:0,3,30	0/0:6,0:6:0:0,0,133	0/0:5,0:5:15:0,15,175	0/1:2,2:4:39:39,0,50
chr12	35938429	35938430	trf	153706		C	A	0/1:1,1:2:19:19,0,36	0/1:18,2:20:18:18,0,555	0/1:15,8:23:99:224,0,528	0/0:20,0:20:60:0,60,758
chr12	36036091	36036092	trf	150898		T	A	1/1:0,5:5:15:183,15,0	1/1:0,10:10:30:407,30,0	1/1:0,8:8:24:334,24,0	0/1:1,10:11:9:353,0,9
chr12	36045291	36045292	trf	150898		T	A	0/0:13,0:13:24:.:.:0,24,372	0/0:28,3:31:15:0|1:36045292_T_A:0,15,707	0/0:52,0:52:31:.:.:0,31,1465	0/1:32,8:40:70:.:.:70,0,719
chr12	36064349	36064350	trf	150898		G	T	0/0:3,0:3:0:.:.:0,0,42	0/0:13,0:13:0:.:.:0,0,345	0/0:7,0:7:15:.:.:0,15,225	0/1:5,2:7:69:0|1:36064315_T_C:69,0,1426
chr12	36064356	36064357	trf	150898		T	G	0/0:2,0:2:6:.:.:0,6,72	0/0:12,0:12:0:.:.:0,0,315	0/0:7,0:7:5:.:.:0,5,185	0/1:5,2:7:69:0|1:36064315_T_C:69,0,1426
chr12	36064359	36064360	trf	150898		G	A	0/0:1,0:1:3:.:.:0,3,42	0/0:10,0:10:30:.:.:0,30,323	0/0:6,0:6:15:.:.:0,15,225	0/1:5,2:7:69:0|1:36064315_T_C:69,0,1426
chr12	36077544	36077545	trf	150898		C	T	0/0:2,0:2:6:0,6,72	0/0:8,0:8:0:0,0,229	0/0:6,0:6:0:0,0,84	0/1:10,3:13:74:74,0,307
chr12	36080779	36080780	trf	150898		G	A	0/1:2,2:4:50:50,0,51	0/1:4,2:6:55:55,0,111	0/1:2,3:5:41:70,0,41	0/0:10,0:10:0:0,0,346
chr12	36080816	36080817	trf	150898		G	T	0/0:4,0:4:12:0,12,141	0/0:4,0:4:12:0,12,147	0/0:17,0:17:20:0,20,545	0/1:4,3:7:49:49,0,106
chr12	36081650	36081651	trf	150898		G	C	0/1:1,2:3:31:45,0,31	0/1:1,2:3:26:74,0,26	0/1:3,3:6:93:95,0,93	0/0:3,0:3:0:0,0,42
chr12	36137661	36137662	trf	150898		C	A	0/0:2,0:2:6:0,6,60	0/0:11,0:11:0:0,0,376	0/0:8,0:8:0:0,0,251	0/1:6,5:11:99:163,0,188
chr12	36036091	36036092	trf	146800		T	A	1/1:0,5:5:15:183,15,0	1/1:0,10:10:30:407,30,0	1/1:0,8:8:24:334,24,0	0/1:1,10:11:9:353,0,9
chr12	36045291	36045292	trf	146800		T	A	0/0:13,0:13:24:.:.:0,24,372	0/0:28,3:31:15:0|1:36045292_T_A:0,15,707	0/0:52,0:52:31:.:.:0,31,1465	0/1:32,8:40:70:.:.:70,0,719
chr12	36064349	36064350	trf	146800		G	T	0/0:3,0:3:0:.:.:0,0,42	0/0:13,0:13:0:.:.:0,0,345	0/0:7,0:7:15:.:.:0,15,225	0/1:5,2:7:69:0|1:36064315_T_C:69,0,1426
chr12	36064356	36064357	trf	146800		T	G	0/0:2,0:2:6:.:.:0,6,72	0/0:12,0:12:0:.:.:0,0,315	0/0:7,0:7:5:.:.:0,5,185	0/1:5,2:7:69:0|1:36064315_T_C:69,0,1426
chr12	36064359	36064360	trf	146800		G	A	0/0:1,0:1:3:.:.:0,3,42	0/0:10,0:10:30:.:.:0,30,323	0/0:6,0:6:15:.:.:0,15,225	0/1:5,2:7:69:0|1:36064315_T_C:69,0,1426
chr12	36077544	36077545	trf	146800		C	T	0/0:2,0:2:6:0,6,72	0/0:8,0:8:0:0,0,229	0/0:6,0:6:0:0,0,84	0/1:10,3:13:74:74,0,307
chr12	36080779	36080780	trf	146800		G	A	0/1:2,2:4:50:50,0,51	0/1:4,2:6:55:55,0,111	0/1:2,3:5:41:70,0,41	0/0:10,0:10:0:0,0,346
chr12	36080816	36080817	trf	146800		G	T	0/0:4,0:4:12:0,12,141	0/0:4,0:4:12:0,12,147	0/0:17,0:17:20:0,20,545	0/1:4,3:7:49:49,0,106
chr12	36081650	36081651	trf	146800		G	C	0/1:1,2:3:31:45,0,31	0/1:1,2:3:26:74,0,26	0/1:3,3:6:93:95,0,93	0/0:3,0:3:0:0,0,42
chr12	36137661	36137662	trf	146800		C	A	0/0:2,0:2:6:0,6,60	0/0:11,0:11:0:0,0,376	0/0:8,0:8:0:0,0,251	0/1:6,5:11:99:163,0,188
chr12	36137661	36137662	trf	146474		C	A	0/0:2,0:2:6:0,6,60	0/0:11,0:11:0:0,0,376	0/0:8,0:8:0:0,0,251	0/1:6,5:11:99:163,0,188
chr12	36142476	36142477	trf	146474		C	T	0/1:11,2:13:44:44,0,427	0/1:34,5:39:37:37,0,1186	0/1:44,8:52:99:145,0,1525	0/0:42,0:42:0:0,0,1122
chr12	36142512	36142513	trf	146474		T	A	0/1:14,2:16:42:0|1:36142513_T_A:42,0,578	0/1:31,4:35:46:0|1:36142513_T_A:46,0,1292	0/1:53,6:59:92:0|1:36142513_T_A:92,0,2167	0/0:33,2:35:15:.:.:0,15,1395
chr12	36142524	36142525	trf	146474		G	C	0/1:14,2:16:42:0|1:36142513_T_A:42,0,578	0/1:35,4:39:37:0|1:36142513_T_A:37,0,1413	0/1:54,6:60:90:0|1:36142513_T_A:90,0,2151	0/0:41,0:41:0:.:.:0,0,1358
chr12	36155120	36155121	trf	146474		A	C	0/0:2,0:2:6:0,6,57	0/0:7,0:7:21:0,21,266	0/0:5,0:5:15:0,15,156	0/1:7,2:9:41:41,0,227
chr12	36213809	36213810	trf	146474		G	C	0/1:15,2:17:27:.:.:27,0,801	0/1:37,3:40:12:0|1:36213810_G_C:12,0,2139	0/1:34,4:38:50:.:.:50,0,1429	0/0:39,0:39:99:.:.:0,102,1533
chr12	36213837	36213838	trf	146474		T	A	0/0:20,0:20:18:0,18,752	0/0:54,3:57:46:0,46,2037	0/0:48,3:51:38:0,38,1856	0/1:50,5:55:43:43,0,1826
chr12	36137661	36137662	trf	160934		C	A	0/0:2,0:2:6:0,6,60	0/0:11,0:11:0:0,0,376	0/0:8,0:8:0:0,0,251	0/1:6,5:11:99:163,0,188
chr12	36142476	36142477	trf	160934		C	T	0/1:11,2:13:44:44,0,427	0/1:34,5:39:37:37,0,1186	0/1:44,8:52:99:145,0,1525	0/0:42,0:42:0:0,0,1122
chr12	36142512	36142513	trf	160934		T	A	0/1:14,2:16:42:0|1:36142513_T_A:42,0,578	0/1:31,4:35:46:0|1:36142513_T_A:46,0,1292	0/1:53,6:59:92:0|1:36142513_T_A:92,0,2167	0/0:33,2:35:15:.:.:0,15,1395
chr12	36142524	36142525	trf	160934		G	C	0/1:14,2:16:42:0|1:36142513_T_A:42,0,578	0/1:35,4:39:37:0|1:36142513_T_A:37,0,1413	0/1:54,6:60:90:0|1:36142513_T_A:90,0,2151	0/0:41,0:41:0:.:.:0,0,1358
chr12	36155120	36155121	trf	160934		A	C	0/0:2,0:2:6:0,6,57	0/0:7,0:7:21:0,21,266	0/0:5,0:5:15:0,15,156	0/1:7,2:9:41:41,0,227
chr12	36213809	36213810	trf	160934		G	C	0/1:15,2:17:27:.:.:27,0,801	0/1:37,3:40:12:0|1:36213810_G_C:12,0,2139	0/1:34,4:38:50:.:.:50,0,1429	0/0:39,0:39:99:.:.:0,102,1533
chr12	36213837	36213838	trf	160934		T	A	0/0:20,0:20:18:0,18,752	0/0:54,3:57:46:0,46,2037	0/0:48,3:51:38:0,38,1856	0/1:50,5:55:43:43,0,1826
chr12	36245937	36245938	trf	147441		A	G	1/1:0,2:2:6:66,6,0	1/1:0,4:4:12:134,12,0	1/1:0,4:4:12:125,12,0	0/1:3,9:12:11:254,0,11
chr12	36262412	36262413	trf	147441		C	T	0/1:1,2:3:20:46,0,20	0/1:2,2:4:45:45,0,72	0/1:3,6:9:74:170,0,74	1/1:0,2:2:6:38,6,0
chr12	36271443	36271444	trf	147441		G	T	0/1:1,5:6:9:117,0,9	0/1:2,20:22:2:496,0,2	0/1:4,18:22:66:478,0,66	1/1:0,21:21:63:652,63,0
chr12	36278042	36278043	trf	147441		A	T	0/0:6,0:6:0:.:.:0,0,155	0/0:18,0:18:12:.:.:0,12,610	0/0:14,0:14:42:.:.:0,42,512	0/1:10,2:12:54:0|1:36278043_A_T:54,0,538
chr12	36278047	36278048	trf	147441		T	G	0/0:5,0:5:15:.:.:0,15,182	0/0:17,0:17:45:.:.:0,45,675	0/0:14,0:14:42:.:.:0,42,512	0/1:10,2:12:54:0|1:36278043_A_T:54,0,538
chr12	36292124	36292125	trf	147441		T	G	0/0:2,0:2:6:0,6,72	0/0:3,0:3:9:0,9,82	0/0:2,0:2:6:0,6,57	0/1:4,2:6:65:65,0,104
chr12	36300621	36300622	trf	147441		T	A	0/0:2,0:2:0:.:.:0,0,12	0/0:9,0:9:27:.:.:0,27,212	0/0:15,0:15:45:.:.:0,45,367	0/1:8,2:10:60:0|1:36300622_T_A:60,0,289
chr12	36309098	36309099	trf	147441		G	A	0/0:1,0:1:3:.:.:0,3,42	0/0:4,0:4:12:.:.:0,12,155	0/0:2,0:2:6:.:.:0,6,49	0/1:1,2:3:36:0|1:36309099_G_A:81,0,36
chr12	36311735	36311736	trf	147441		G	C	0/0:5,0:5:15:0,15,182	0/0:15,2:17:1:0,1,452	0/0:19,0:19:57:0,57,645	0/1:13,4:17:81:81,0,421
chr12	36312695	36312696	trf	147441		G	C	1/1:0,2:2:6:1|1:36312696_G_C:90,6,0	1/1:0,3:3:9:1|1:36312696_G_C:135,9,0	1/1:0,11:11:33:1|1:36312696_G_C:482,33,0	0/1:1,6:7:24:0|1:36312696_G_C:249,0,24
chr12	36337173	36337174	trf	147441		A	G	0/0:4,0:4:12:0,12,124	0/0:3,0:3:9:0,9,125	0/0:7,0:7:21:0,21,220	0/1:8,2:10:48:48,0,321
chr12	36245937	36245938	trf	157847		A	G	1/1:0,2:2:6:66,6,0	1/1:0,4:4:12:134,12,0	1/1:0,4:4:12:125,12,0	0/1:3,9:12:11:254,0,11
chr12	36262412	36262413	trf	157847		C	T	0/1:1,2:3:20:46,0,20	0/1:2,2:4:45:45,0,72	0/1:3,6:9:74:170,0,74	1/1:0,2:2:6:38,6,0
chr12	36271443	36271444	trf	157847		G	T	0/1:1,5:6:9:117,0,9	0/1:2,20:22:2:496,0,2	0/1:4,18:22:66:478,0,66	1/1:0,21:21:63:652,63,0
chr12	36278042	36278043	trf	157847		A	T	0/0:6,0:6:0:.:.:0,0,155	0/0:18,0:18:12:.:.:0,12,610	0/0:14,0:14:42:.:.:0,42,512	0/1:10,2:12:54:0|1:36278043_A_T:54,0,538
chr12	36278047	36278048	trf	157847		T	G	0/0:5,0:5:15:.:.:0,15,182	0/0:17,0:17:45:.:.:0,45,675	0/0:14,0:14:42:.:.:0,42,512	0/1:10,2:12:54:0|1:36278043_A_T:54,0,538
chr12	36292124	36292125	trf	157847		T	G	0/0:2,0:2:6:0,6,72	0/0:3,0:3:9:0,9,82	0/0:2,0:2:6:0,6,57	0/1:4,2:6:65:65,0,104
chr12	36300621	36300622	trf	157847		T	A	0/0:2,0:2:0:.:.:0,0,12	0/0:9,0:9:27:.:.:0,27,212	0/0:15,0:15:45:.:.:0,45,367	0/1:8,2:10:60:0|1:36300622_T_A:60,0,289
chr12	36309098	36309099	trf	157847		G	A	0/0:1,0:1:3:.:.:0,3,42	0/0:4,0:4:12:.:.:0,12,155	0/0:2,0:2:6:.:.:0,6,49	0/1:1,2:3:36:0|1:36309099_G_A:81,0,36
chr12	36311735	36311736	trf	157847		G	C	0/0:5,0:5:15:0,15,182	0/0:15,2:17:1:0,1,452	0/0:19,0:19:57:0,57,645	0/1:13,4:17:81:81,0,421
chr12	36312695	36312696	trf	157847		G	C	1/1:0,2:2:6:1|1:36312696_G_C:90,6,0	1/1:0,3:3:9:1|1:36312696_G_C:135,9,0	1/1:0,11:11:33:1|1:36312696_G_C:482,33,0	0/1:1,6:7:24:0|1:36312696_G_C:249,0,24
chr12	36337173	36337174	trf	157847		A	G	0/0:4,0:4:12:0,12,124	0/0:3,0:3:9:0,9,125	0/0:7,0:7:21:0,21,220	0/1:8,2:10:48:48,0,321
chr12	36245937	36245938	trf	145915		A	G	1/1:0,2:2:6:66,6,0	1/1:0,4:4:12:134,12,0	1/1:0,4:4:12:125,12,0	0/1:3,9:12:11:254,0,11
chr12	36262412	36262413	trf	145915		C	T	0/1:1,2:3:20:46,0,20	0/1:2,2:4:45:45,0,72	0/1:3,6:9:74:170,0,74	1/1:0,2:2:6:38,6,0
chr12	36271443	36271444	trf	145915		G	T	0/1:1,5:6:9:117,0,9	0/1:2,20:22:2:496,0,2	0/1:4,18:22:66:478,0,66	1/1:0,21:21:63:652,63,0
chr12	36278042	36278043	trf	145915		A	T	0/0:6,0:6:0:.:.:0,0,155	0/0:18,0:18:12:.:.:0,12,610	0/0:14,0:14:42:.:.:0,42,512	0/1:10,2:12:54:0|1:36278043_A_T:54,0,538
chr12	36278047	36278048	trf	145915		T	G	0/0:5,0:5:15:.:.:0,15,182	0/0:17,0:17:45:.:.:0,45,675	0/0:14,0:14:42:.:.:0,42,512	0/1:10,2:12:54:0|1:36278043_A_T:54,0,538
chr12	36292124	36292125	trf	145915		T	G	0/0:2,0:2:6:0,6,72	0/0:3,0:3:9:0,9,82	0/0:2,0:2:6:0,6,57	0/1:4,2:6:65:65,0,104
chr12	36300621	36300622	trf	145915		T	A	0/0:2,0:2:0:.:.:0,0,12	0/0:9,0:9:27:.:.:0,27,212	0/0:15,0:15:45:.:.:0,45,367	0/1:8,2:10:60:0|1:36300622_T_A:60,0,289
chr12	36309098	36309099	trf	145915		G	A	0/0:1,0:1:3:.:.:0,3,42	0/0:4,0:4:12:.:.:0,12,155	0/0:2,0:2:6:.:.:0,6,49	0/1:1,2:3:36:0|1:36309099_G_A:81,0,36
chr12	36311735	36311736	trf	145915		G	C	0/0:5,0:5:15:0,15,182	0/0:15,2:17:1:0,1,452	0/0:19,0:19:57:0,57,645	0/1:13,4:17:81:81,0,421
chr12	36312695	36312696	trf	145915		G	C	1/1:0,2:2:6:1|1:36312696_G_C:90,6,0	1/1:0,3:3:9:1|1:36312696_G_C:135,9,0	1/1:0,11:11:33:1|1:36312696_G_C:482,33,0	0/1:1,6:7:24:0|1:36312696_G_C:249,0,24
chr12	36337173	36337174	trf	145915		A	G	0/0:4,0:4:12:0,12,124	0/0:3,0:3:9:0,9,125	0/0:7,0:7:21:0,21,220	0/1:8,2:10:48:48,0,321
chr12	36337173	36337174	trf	145313		A	G	0/0:4,0:4:12:0,12,124	0/0:3,0:3:9:0,9,125	0/0:7,0:7:21:0,21,220	0/1:8,2:10:48:48,0,321
chr12	36352196	36352197	trf	145313		G	C	0/0:3,0:3:9:0,9,99	0/0:1,0:1:3:0,3,30	0/0:4,0:4:0:0,0,12	0/1:2,2:4:41:41,0,52
chr12	36381097	36381098	trf	145313		G	T	0/0:6,0:6:0:0,0,133	0/0:34,0:34:20:0,20,897	0/0:23,4:27:11:0,11,627	0/1:29,8:37:88:88,0,782
chr12	36388836	36388837	trf	145313		A	T	0/0:7,0:7:21:.:.:0,21,169	0/0:11,0:11:33:.:.:0,33,379	0/0:7,0:7:0:.:.:0,0,175	0/1:6,4:10:99:0|1:36388837_A_T:147,0,322
chr12	36388841	36388842	trf	145313		G	T	0/0:7,0:7:21:.:.:0,21,169	0/0:11,0:11:33:.:.:0,33,379	0/0:7,0:7:0:.:.:0,0,175	0/1:7,4:11:99:0|1:36388837_A_T:147,0,322
chr12	36390465	36390466	trf	145313		A	G	0/0:2,0:2:6:.:.:0,6,72	0/0:5,0:5:0:.:.:0,0,125	0/0:1,0:1:3:.:.:0,3,15	0/1:5,2:7:99:0|1:36390466_A_G:153,0,233
chr12	36390468	36390469	trf	145313		A	C	0/0:2,0:2:6:.:.:0,6,72	0/0:7,0:7:0:.:.:0,0,42	0/0:1,0:1:3:.:.:0,3,15	0/1:5,5:10:99:0|1:36390466_A_G:153,0,233
chr12	36393474	36393475	trf	145313		C	A	0/0:1,0:1:3:0,3,15	0/0:14,0:14:0:0,0,399	0/0:17,0:17:48:0,48,720	0/1:8,3:11:42:42,0,199
chr12	36399327	36399328	trf	145313		A	G	0/0:4,0:4:12:0,12,141	0/0:13,0:13:0:0,0,459	0/0:6,0:6:18:0,18,198	0/1:7,2:9:44:44,0,257
chr12	36399588	36399589	trf	145313		G	A	0/1:22,3:25:17:17,0,725	0/1:49,6:55:45:45,0,1632	0/1:56,9:65:89:89,0,2024	0/0:89,9:98:33:0,33,3060
chr12	36419365	36419366	trf	145313		C	G	0/0:1,0:1:3:.:.:0,3,42	0/0:14,0:14:0:.:.:0,0,369	0/0:10,0:10:0:.:.:0,0,277	0/1:5,2:7:69:0|1:36419366_C_G:69,0,204
chr12	36337173	36337174	trf	150149		A	G	0/0:4,0:4:12:0,12,124	0/0:3,0:3:9:0,9,125	0/0:7,0:7:21:0,21,220	0/1:8,2:10:48:48,0,321
chr12	36352196	36352197	trf	150149		G	C	0/0:3,0:3:9:0,9,99	0/0:1,0:1:3:0,3,30	0/0:4,0:4:0:0,0,12	0/1:2,2:4:41:41,0,52
chr12	36381097	36381098	trf	150149		G	T	0/0:6,0:6:0:0,0,133	0/0:34,0:34:20:0,20,897	0/0:23,4:27:11:0,11,627	0/1:29,8:37:88:88,0,782
chr12	36388836	36388837	trf	150149		A	T	0/0:7,0:7:21:.:.:0,21,169	0/0:11,0:11:33:.:.:0,33,379	0/0:7,0:7:0:.:.:0,0,175	0/1:6,4:10:99:0|1:36388837_A_T:147,0,322
chr12	36388841	36388842	trf	150149		G	T	0/0:7,0:7:21:.:.:0,21,169	0/0:11,0:11:33:.:.:0,33,379	0/0:7,0:7:0:.:.:0,0,175	0/1:7,4:11:99:0|1:36388837_A_T:147,0,322
chr12	36390465	36390466	trf	150149		A	G	0/0:2,0:2:6:.:.:0,6,72	0/0:5,0:5:0:.:.:0,0,125	0/0:1,0:1:3:.:.:0,3,15	0/1:5,2:7:99:0|1:36390466_A_G:153,0,233
chr12	36390468	36390469	trf	150149		A	C	0/0:2,0:2:6:.:.:0,6,72	0/0:7,0:7:0:.:.:0,0,42	0/0:1,0:1:3:.:.:0,3,15	0/1:5,5:10:99:0|1:36390466_A_G:153,0,233
chr12	36393474	36393475	trf	150149		C	A	0/0:1,0:1:3:0,3,15	0/0:14,0:14:0:0,0,399	0/0:17,0:17:48:0,48,720	0/1:8,3:11:42:42,0,199
chr12	36399327	36399328	trf	150149		A	G	0/0:4,0:4:12:0,12,141	0/0:13,0:13:0:0,0,459	0/0:6,0:6:18:0,18,198	0/1:7,2:9:44:44,0,257
chr12	36399588	36399589	trf	150149		G	A	0/1:22,3:25:17:17,0,725	0/1:49,6:55:45:45,0,1632	0/1:56,9:65:89:89,0,2024	0/0:89,9:98:33:0,33,3060
chr12	36419365	36419366	trf	150149		C	G	0/0:1,0:1:3:.:.:0,3,42	0/0:14,0:14:0:.:.:0,0,369	0/0:10,0:10:0:.:.:0,0,277	0/1:5,2:7:69:0|1:36419366_C_G:69,0,204
chr12	36337173	36337174	trf	145099		A	G	0/0:4,0:4:12:0,12,124	0/0:3,0:3:9:0,9,125	0/0:7,0:7:21:0,21,220	0/1:8,2:10:48:48,0,321
chr12	36352196	36352197	trf	145099		G	C	0/0:3,0:3:9:0,9,99	0/0:1,0:1:3:0,3,30	0/0:4,0:4:0:0,0,12	0/1:2,2:4:41:41,0,52
chr12	36381097	36381098	trf	145099		G	T	0/0:6,0:6:0:0,0,133	0/0:34,0:34:20:0,20,897	0/0:23,4:27:11:0,11,627	0/1:29,8:37:88:88,0,782
chr12	36388836	36388837	trf	145099		A	T	0/0:7,0:7:21:.:.:0,21,169	0/0:11,0:11:33:.:.:0,33,379	0/0:7,0:7:0:.:.:0,0,175	0/1:6,4:10:99:0|1:36388837_A_T:147,0,322
chr12	36388841	36388842	trf	145099		G	T	0/0:7,0:7:21:.:.:0,21,169	0/0:11,0:11:33:.:.:0,33,379	0/0:7,0:7:0:.:.:0,0,175	0/1:7,4:11:99:0|1:36388837_A_T:147,0,322
chr12	36390465	36390466	trf	145099		A	G	0/0:2,0:2:6:.:.:0,6,72	0/0:5,0:5:0:.:.:0,0,125	0/0:1,0:1:3:.:.:0,3,15	0/1:5,2:7:99:0|1:36390466_A_G:153,0,233
chr12	36390468	36390469	trf	145099		A	C	0/0:2,0:2:6:.:.:0,6,72	0/0:7,0:7:0:.:.:0,0,42	0/0:1,0:1:3:.:.:0,3,15	0/1:5,5:10:99:0|1:36390466_A_G:153,0,233
chr12	36393474	36393475	trf	145099		C	A	0/0:1,0:1:3:0,3,15	0/0:14,0:14:0:0,0,399	0/0:17,0:17:48:0,48,720	0/1:8,3:11:42:42,0,199
chr12	36399327	36399328	trf	145099		A	G	0/0:4,0:4:12:0,12,141	0/0:13,0:13:0:0,0,459	0/0:6,0:6:18:0,18,198	0/1:7,2:9:44:44,0,257
chr12	36399588	36399589	trf	145099		G	A	0/1:22,3:25:17:17,0,725	0/1:49,6:55:45:45,0,1632	0/1:56,9:65:89:89,0,2024	0/0:89,9:98:33:0,33,3060
chr12	36419365	36419366	trf	145099		C	G	0/0:1,0:1:3:.:.:0,3,42	0/0:14,0:14:0:.:.:0,0,369	0/0:10,0:10:0:.:.:0,0,277	0/1:5,2:7:69:0|1:36419366_C_G:69,0,204
chr12	36465435	36465436	trf	147170		C	G	0/0:1,0:1:3:0,3,42	0/0:1,0:1:3:0,3,15	0/0:3,0:3:9:0,9,99	0/1:1,2:3:16:50,0,16
chr12	36468699	36468700	trf	147170		G	C	0/0:5,0:5:15:0,15,144	0/0:10,0:10:0:0,0,334	0/0:15,0:15:3:0,3,543	0/1:9,3:12:72:72,0,229
chr12	36470586	36470587	trf	147170		A	C	0/0:6,0:6:18:.:.:0,18,224	0/0:8,0:8:21:.:.:0,21,315	0/0:10,0:10:27:.:.:0,27,405	0/1:9,3:12:99:0|1:36470587_A_C:99,0,369
chr12	36470588	36470589	trf	147170		A	T	0/0:6,0:6:18:.:.:0,18,224	0/0:8,0:8:21:.:.:0,21,315	0/0:10,0:10:27:.:.:0,27,405	0/1:9,3:12:99:0|1:36470587_A_C:99,0,369
chr12	36470812	36470813	trf	147170		C	G	0/0:5,0:5:15:0,15,182	0/0:4,0:4:0:0,0,72	0/0:7,0:7:0:0,0,182	0/1:7,2:9:45:45,0,265
chr12	36495893	36495894	trf	147170		C	A	0/0:3,0:3:9:.:.:0,9,91	0/0:4,0:4:12:.:.:0,12,133	0/0:9,0:9:27:.:.:0,27,240	0/1:6,2:8:46:0|1:36495871_T_C:46,0,232
chr12	36495936	36495937	trf	147170		T	C	0/0:4,0:4:9:.:.:0,9,135	0/0:9,0:9:27:.:.:0,27,228	0/0:9,0:9:27:.:.:0,27,262	0/1:10,2:12:54:0|1:36495937_T_C:54,0,414
chr12	36495946	36495947	trf	147170		G	A	0/0:2,0:2:6:.:.:0,6,45	0/0:9,0:9:24:.:.:0,24,360	0/0:9,0:9:27:.:.:0,27,262	0/1:10,2:12:54:0|1:36495937_T_C:54,0,414
chr12	36495975	36495976	trf	147170		A	G	0/0:2,0:2:6:.:.:0,6,45	0/0:7,0:7:21:.:.:0,21,212	0/0:9,0:9:27:.:.:0,27,308	0/1:8,2:10:60:0|1:36495937_T_C:60,0,306
chr12	36496670	36496671	trf	147170		C	A	0/1:6,7:13:99:151,0,110	0/1:2,8:10:27:258,0,27	0/1:4,9:13:77:257,0,77	1/1:0,12:12:36:383,36,0
chr12	36509377	36509378	trf	147170		A	C	0/0:2,0:2:6:.:.:0,6,84	0/0:2,0:2:6:.:.:0,6,45	0/0:5,0:5:15:.:.:0,15,197	0/1:5,2:7:69:0|1:36509311_A_T:69,0,166
chr12	36509428	36509429	trf	147170		T	A	0/0:6,0:6:18:0,18,156	0/0:8,0:8:24:0,24,274	0/0:11,0:11:33:0,33,353	0/1:6,3:9:83:83,0,143
chr12	36513142	36513143	trf	147170		G	T	0/0:3,0:3:9:0,9,99	0/0:5,0:5:15:0,15,170	0/0:8,0:8:24:0,24,308	0/1:5,2:7:46:46,0,153
chr12	36513942	36513943	trf	147170		G	A	0/1:10,4:14:88:88,0,376	0/1:49,10:59:99:170,0,1745	0/1:59,10:69:99:163,0,1986	0/0:69,6:75:41:0,41,2331
chr12	36518502	36518503	trf	147170		T	G	0/0:1,0:1:3:0,3,42	0/0:9,0:9:0:0,0,292	0/0:11,0:11:15:0,15,225	0/1:8,3:11:49:49,0,187
chr12	36532750	36532751	trf	147170		G	A	0/0:6,0:6:0:0,0,167	0/0:19,0:19:42:0,42,702	0/0:14,0:14:0:0,0,501	0/1:12,4:16:52:52,0,396
chr12	36465435	36465436	trf	159498		C	G	0/0:1,0:1:3:0,3,42	0/0:1,0:1:3:0,3,15	0/0:3,0:3:9:0,9,99	0/1:1,2:3:16:50,0,16
chr12	36468699	36468700	trf	159498		G	C	0/0:5,0:5:15:0,15,144	0/0:10,0:10:0:0,0,334	0/0:15,0:15:3:0,3,543	0/1:9,3:12:72:72,0,229
chr12	36470586	36470587	trf	159498		A	C	0/0:6,0:6:18:.:.:0,18,224	0/0:8,0:8:21:.:.:0,21,315	0/0:10,0:10:27:.:.:0,27,405	0/1:9,3:12:99:0|1:36470587_A_C:99,0,369
chr12	36470588	36470589	trf	159498		A	T	0/0:6,0:6:18:.:.:0,18,224	0/0:8,0:8:21:.:.:0,21,315	0/0:10,0:10:27:.:.:0,27,405	0/1:9,3:12:99:0|1:36470587_A_C:99,0,369
chr12	36470812	36470813	trf	159498		C	G	0/0:5,0:5:15:0,15,182	0/0:4,0:4:0:0,0,72	0/0:7,0:7:0:0,0,182	0/1:7,2:9:45:45,0,265
chr12	36495893	36495894	trf	159498		C	A	0/0:3,0:3:9:.:.:0,9,91	0/0:4,0:4:12:.:.:0,12,133	0/0:9,0:9:27:.:.:0,27,240	0/1:6,2:8:46:0|1:36495871_T_C:46,0,232
chr12	36495936	36495937	trf	159498		T	C	0/0:4,0:4:9:.:.:0,9,135	0/0:9,0:9:27:.:.:0,27,228	0/0:9,0:9:27:.:.:0,27,262	0/1:10,2:12:54:0|1:36495937_T_C:54,0,414
chr12	36495946	36495947	trf	159498		G	A	0/0:2,0:2:6:.:.:0,6,45	0/0:9,0:9:24:.:.:0,24,360	0/0:9,0:9:27:.:.:0,27,262	0/1:10,2:12:54:0|1:36495937_T_C:54,0,414
chr12	36495975	36495976	trf	159498		A	G	0/0:2,0:2:6:.:.:0,6,45	0/0:7,0:7:21:.:.:0,21,212	0/0:9,0:9:27:.:.:0,27,308	0/1:8,2:10:60:0|1:36495937_T_C:60,0,306
chr12	36496670	36496671	trf	159498		C	A	0/1:6,7:13:99:151,0,110	0/1:2,8:10:27:258,0,27	0/1:4,9:13:77:257,0,77	1/1:0,12:12:36:383,36,0
chr12	36509377	36509378	trf	159498		A	C	0/0:2,0:2:6:.:.:0,6,84	0/0:2,0:2:6:.:.:0,6,45	0/0:5,0:5:15:.:.:0,15,197	0/1:5,2:7:69:0|1:36509311_A_T:69,0,166
chr12	36509428	36509429	trf	159498		T	A	0/0:6,0:6:18:0,18,156	0/0:8,0:8:24:0,24,274	0/0:11,0:11:33:0,33,353	0/1:6,3:9:83:83,0,143
chr12	36513142	36513143	trf	159498		G	T	0/0:3,0:3:9:0,9,99	0/0:5,0:5:15:0,15,170	0/0:8,0:8:24:0,24,308	0/1:5,2:7:46:46,0,153
chr12	36513942	36513943	trf	159498		G	A	0/1:10,4:14:88:88,0,376	0/1:49,10:59:99:170,0,1745	0/1:59,10:69:99:163,0,1986	0/0:69,6:75:41:0,41,2331
chr12	36518502	36518503	trf	159498		T	G	0/0:1,0:1:3:0,3,42	0/0:9,0:9:0:0,0,292	0/0:11,0:11:15:0,15,225	0/1:8,3:11:49:49,0,187
chr12	36532750	36532751	trf	159498		G	A	0/0:6,0:6:0:0,0,167	0/0:19,0:19:42:0,42,702	0/0:14,0:14:0:0,0,501	0/1:12,4:16:52:52,0,396
chr12	36532750	36532751	trf	147103		G	A	0/0:6,0:6:0:0,0,167	0/0:19,0:19:42:0,42,702	0/0:14,0:14:0:0,0,501	0/1:12,4:16:52:52,0,396
chr12	36543576	36543577	trf	147103		G	C	0/0:3,0:3:0:0,0,42	0/0:7,0:7:0:0,0,197	0/0:7,0:7:0:0,0,197	0/1:5,2:7:41:41,0,152
chr12	36551391	36551392	trf	147103		T	C	0/0:2,0:2:6:0,6,57	0/0:6,0:6:18:0,18,212	0/0:1,0:1:3:0,3,30	0/1:2,5:7:30:124,0,30
chr12	36553377	36553378	trf	147103		T	G	0/0:3,0:3:9:.:.:0,9,91	0/0:2,0:2:6:.:.:0,6,84	0/0:6,0:6:18:.:.:0,18,170	0/1:2,2:4:75:0|1:36553355_G_A:75,0,120
chr12	36553383	36553384	trf	147103		T	C	0/0:5,0:5:15:.:.:0,15,131	0/0:3,0:3:9:.:.:0,9,87	0/0:4,0:4:0:.:.:0,0,34	0/1:3,2:5:75:0|1:36553355_G_A:75,0,120
chr12	36553384	36553385	trf	147103		G	A	0/0:5,0:5:15:.:.:0,15,131	0/0:3,0:3:9:.:.:0,9,87	0/0:4,0:4:0:.:.:0,0,34	0/1:3,2:5:75:0|1:36553355_G_A:75,0,120
chr12	36570281	36570282	trf	147103		T	A	0/1:4,3:7:70:70,0,97	0/1:7,6:13:99:144,0,222	0/1:14,7:21:99:162,0,482	0/0:14,0:14:0:0,0,455
chr12	36576086	36576087	trf	147103		C	G	0/0:6,0:6:18:.:.:0,18,205	0/0:18,0:18:54:.:.:0,54,547	0/0:7,0:7:0:.:.:0,0,209	0/1:21,3:24:63:0|1:36576082_C_A:63,0,873
chr12	36576107	36576108	trf	147103		A	G	0/0:6,0:6:18:.:.:0,18,205	0/0:19,0:19:54:.:.:0,54,810	0/0:7,0:7:21:.:.:0,21,280	0/1:23,3:26:57:0|1:36576082_C_A:57,0,881
chr12	36576143	36576144	trf	147103		G	T	1/1:0,2:2:6:64,6,0	1/1:0,12:12:36:414,36,0	1/1:0,6:6:18:212,18,0	0/1:2,15:17:39:467,0,39
chr12	36582566	36582567	trf	147103		C	T	0/0:13,0:13:33:0,33,495	0/0:46,0:46:99:0,100,1575	0/0:52,4:56:33:0,33,1850	0/1:48,8:56:99:138,0,1674
chr12	36582985	36582986	trf	147103		A	T	0/0:4,0:4:12:.:.:0,12,143	0/0:8,0:8:0:.:.:0,0,224	0/0:7,0:7:21:.:.:0,21,228	0/1:7,3:10:48:0|1:36582968_T_G:48,0,221
chr12	36583232	36583233	trf	147103		G	C	0/0:5,0:5:0:.:.:0,0,91	0/0:8,0:8:0:.:.:0,0,217	0/0:7,0:7:0:.:.:0,0,175	0/1:11,3:14:58:1|0:36583212_A_C:58,0,431
chr12	36598318	36598319	trf	147103		T	C	0/0:3,0:3:9:0,9,113	0/0:6,0:6:18:0,18,251	0/0:8,0:8:0:0,0,251	0/1:5,3:8:75:75,0,161
chr12	36610148	36610149	trf	147103		A	C	0/1:2,2:4:78:0|1:36610149_A_C:78,0,126	0/1:5,2:7:69:0|1:36610149_A_C:69,0,238	0/1:11,2:13:51:0|1:36610149_A_C:51,0,654	0/0:16,0:16:6:.:.:0,6,558
chr12	36610149	36610150	trf	147103		C	G	0/1:2,2:4:78:0|1:36610149_A_C:78,0,126	0/1:5,2:7:69:0|1:36610149_A_C:69,0,238	0/1:11,2:13:51:0|1:36610149_A_C:51,0,654	0/0:16,0:16:6:.:.:0,6,558
chr12	36532750	36532751	trf	157466		G	A	0/0:6,0:6:0:0,0,167	0/0:19,0:19:42:0,42,702	0/0:14,0:14:0:0,0,501	0/1:12,4:16:52:52,0,396
chr12	36543576	36543577	trf	157466		G	C	0/0:3,0:3:0:0,0,42	0/0:7,0:7:0:0,0,197	0/0:7,0:7:0:0,0,197	0/1:5,2:7:41:41,0,152
chr12	36551391	36551392	trf	157466		T	C	0/0:2,0:2:6:0,6,57	0/0:6,0:6:18:0,18,212	0/0:1,0:1:3:0,3,30	0/1:2,5:7:30:124,0,30
chr12	36553377	36553378	trf	157466		T	G	0/0:3,0:3:9:.:.:0,9,91	0/0:2,0:2:6:.:.:0,6,84	0/0:6,0:6:18:.:.:0,18,170	0/1:2,2:4:75:0|1:36553355_G_A:75,0,120
chr12	36553383	36553384	trf	157466		T	C	0/0:5,0:5:15:.:.:0,15,131	0/0:3,0:3:9:.:.:0,9,87	0/0:4,0:4:0:.:.:0,0,34	0/1:3,2:5:75:0|1:36553355_G_A:75,0,120
chr12	36553384	36553385	trf	157466		G	A	0/0:5,0:5:15:.:.:0,15,131	0/0:3,0:3:9:.:.:0,9,87	0/0:4,0:4:0:.:.:0,0,34	0/1:3,2:5:75:0|1:36553355_G_A:75,0,120
chr12	36570281	36570282	trf	157466		T	A	0/1:4,3:7:70:70,0,97	0/1:7,6:13:99:144,0,222	0/1:14,7:21:99:162,0,482	0/0:14,0:14:0:0,0,455
chr12	36576086	36576087	trf	157466		C	G	0/0:6,0:6:18:.:.:0,18,205	0/0:18,0:18:54:.:.:0,54,547	0/0:7,0:7:0:.:.:0,0,209	0/1:21,3:24:63:0|1:36576082_C_A:63,0,873
chr12	36576107	36576108	trf	157466		A	G	0/0:6,0:6:18:.:.:0,18,205	0/0:19,0:19:54:.:.:0,54,810	0/0:7,0:7:21:.:.:0,21,280	0/1:23,3:26:57:0|1:36576082_C_A:57,0,881
chr12	36576143	36576144	trf	157466		G	T	1/1:0,2:2:6:64,6,0	1/1:0,12:12:36:414,36,0	1/1:0,6:6:18:212,18,0	0/1:2,15:17:39:467,0,39
chr12	36582566	36582567	trf	157466		C	T	0/0:13,0:13:33:0,33,495	0/0:46,0:46:99:0,100,1575	0/0:52,4:56:33:0,33,1850	0/1:48,8:56:99:138,0,1674
chr12	36582985	36582986	trf	157466		A	T	0/0:4,0:4:12:.:.:0,12,143	0/0:8,0:8:0:.:.:0,0,224	0/0:7,0:7:21:.:.:0,21,228	0/1:7,3:10:48:0|1:36582968_T_G:48,0,221
chr12	36583232	36583233	trf	157466		G	C	0/0:5,0:5:0:.:.:0,0,91	0/0:8,0:8:0:.:.:0,0,217	0/0:7,0:7:0:.:.:0,0,175	0/1:11,3:14:58:1|0:36583212_A_C:58,0,431
chr12	36598318	36598319	trf	157466		T	C	0/0:3,0:3:9:0,9,113	0/0:6,0:6:18:0,18,251	0/0:8,0:8:0:0,0,251	0/1:5,3:8:75:75,0,161
chr12	36610148	36610149	trf	157466		A	C	0/1:2,2:4:78:0|1:36610149_A_C:78,0,126	0/1:5,2:7:69:0|1:36610149_A_C:69,0,238	0/1:11,2:13:51:0|1:36610149_A_C:51,0,654	0/0:16,0:16:6:.:.:0,6,558
chr12	36610149	36610150	trf	157466		C	G	0/1:2,2:4:78:0|1:36610149_A_C:78,0,126	0/1:5,2:7:69:0|1:36610149_A_C:69,0,238	0/1:11,2:13:51:0|1:36610149_A_C:51,0,654	0/0:16,0:16:6:.:.:0,6,558
chr12	36739590	36739591	trf	130996		A	T	0/0:1,0:1:3:.:.:0,3,15	0/0:11,0:11:33:.:.:0,33,365	0/0:6,0:6:18:.:.:0,18,190	0/1:11,2:13:45:0|1:36739591_A_T:45,0,644
chr12	36739595	36739596	trf	130996		C	T	0/0:1,0:1:3:.:.:0,3,15	0/0:12,0:12:33:.:.:0,33,495	0/0:5,0:5:15:.:.:0,15,209	0/1:13,2:15:45:0|1:36739591_A_T:45,0,644
chr12	36739603	36739604	trf	130996		T	C	0/0:1,0:1:3:.:.:0,3,15	0/0:13,0:13:36:.:.:0,36,540	0/0:5,0:5:15:.:.:0,15,209	0/1:12,3:15:86:0|1:36739591_A_T:86,0,578
chr12	36739713	36739714	trf	130996		G	T	0/0:1,0:1:3:.:.:0,3,30	0/0:9,0:9:27:.:.:0,27,318	0/0:9,0:9:27:.:.:0,27,338	0/1:8,3:11:99:0|1:36739714_G_T:102,0,527
chr12	36739723	36739724	trf	130996		G	C	0/0:1,0:1:3:.:.:0,3,30	0/0:9,0:9:27:.:.:0,27,342	0/0:8,0:8:24:.:.:0,24,310	0/1:8,3:11:99:0|1:36739714_G_T:102,0,527
chr12	36769570	36769571	trf	130996		A	G	0/0:1,0:1:3:0,3,42	0/0:11,0:11:0:0,0,234	0/0:7,0:7:21:0,21,246	0/1:9,3:12:73:73,0,240
chr12	36772410	36772411	trf	130996		T	G	0/0:1,0:1:3:.:.:0,3,30	0/0:9,0:9:27:.:.:0,27,364	0/0:13,0:13:36:.:.:0,36,540	0/1:9,2:11:57:0|1:36772411_T_G:57,0,912
chr12	36772416	36772417	trf	130996		C	T	0/0:1,0:1:3:.:.:0,3,30	0/0:9,0:9:27:.:.:0,27,364	0/0:13,0:13:30:.:.:0,30,450	0/1:9,2:11:57:0|1:36772411_T_G:57,0,912
chr12	36772417	36772418	trf	130996		T	G	0/0:1,0:1:3:.:.:0,3,30	0/0:9,0:9:27:.:.:0,27,364	0/0:13,0:13:27:.:.:0,27,405	0/1:9,2:11:57:0|1:36772411_T_G:57,0,912
chr12	36773925	36773926	trf	130996		G	A	0/0:4,0:4:0:.:.:0,0,84	0/0:10,0:10:30:.:.:0,30,323	0/0:9,0:9:27:.:.:0,27,376	0/1:11,3:14:42:0|1:36773926_G_A:42,0,312
chr12	36804344	36804345	trf	130996		A	T	0/1:8,2:10:41:41,0,254	0/1:53,6:59:39:39,0,1624	0/1:55,8:63:77:77,0,1897	0/0:43,5:48:4:0,4,1469
chr12	36806571	36806572	trf	130996		C	G	0/0:3,0:3:9:0,9,65	0/0:19,0:19:15:0,15,547	0/0:13,0:13:39:0,39,417	0/1:9,3:12:59:59,0,274
chr12	36739590	36739591	trf	151212		A	T	0/0:1,0:1:3:.:.:0,3,15	0/0:11,0:11:33:.:.:0,33,365	0/0:6,0:6:18:.:.:0,18,190	0/1:11,2:13:45:0|1:36739591_A_T:45,0,644
chr12	36739595	36739596	trf	151212		C	T	0/0:1,0:1:3:.:.:0,3,15	0/0:12,0:12:33:.:.:0,33,495	0/0:5,0:5:15:.:.:0,15,209	0/1:13,2:15:45:0|1:36739591_A_T:45,0,644
chr12	36739603	36739604	trf	151212		T	C	0/0:1,0:1:3:.:.:0,3,15	0/0:13,0:13:36:.:.:0,36,540	0/0:5,0:5:15:.:.:0,15,209	0/1:12,3:15:86:0|1:36739591_A_T:86,0,578
chr12	36739713	36739714	trf	151212		G	T	0/0:1,0:1:3:.:.:0,3,30	0/0:9,0:9:27:.:.:0,27,318	0/0:9,0:9:27:.:.:0,27,338	0/1:8,3:11:99:0|1:36739714_G_T:102,0,527
chr12	36739723	36739724	trf	151212		G	C	0/0:1,0:1:3:.:.:0,3,30	0/0:9,0:9:27:.:.:0,27,342	0/0:8,0:8:24:.:.:0,24,310	0/1:8,3:11:99:0|1:36739714_G_T:102,0,527
chr12	36769570	36769571	trf	151212		A	G	0/0:1,0:1:3:0,3,42	0/0:11,0:11:0:0,0,234	0/0:7,0:7:21:0,21,246	0/1:9,3:12:73:73,0,240
chr12	36772410	36772411	trf	151212		T	G	0/0:1,0:1:3:.:.:0,3,30	0/0:9,0:9:27:.:.:0,27,364	0/0:13,0:13:36:.:.:0,36,540	0/1:9,2:11:57:0|1:36772411_T_G:57,0,912
chr12	36772416	36772417	trf	151212		C	T	0/0:1,0:1:3:.:.:0,3,30	0/0:9,0:9:27:.:.:0,27,364	0/0:13,0:13:30:.:.:0,30,450	0/1:9,2:11:57:0|1:36772411_T_G:57,0,912
chr12	36772417	36772418	trf	151212		T	G	0/0:1,0:1:3:.:.:0,3,30	0/0:9,0:9:27:.:.:0,27,364	0/0:13,0:13:27:.:.:0,27,405	0/1:9,2:11:57:0|1:36772411_T_G:57,0,912
chr12	36773925	36773926	trf	151212		G	A	0/0:4,0:4:0:.:.:0,0,84	0/0:10,0:10:30:.:.:0,30,323	0/0:9,0:9:27:.:.:0,27,376	0/1:11,3:14:42:0|1:36773926_G_A:42,0,312
chr12	36804344	36804345	trf	151212		A	T	0/1:8,2:10:41:41,0,254	0/1:53,6:59:39:39,0,1624	0/1:55,8:63:77:77,0,1897	0/0:43,5:48:4:0,4,1469
chr12	36806571	36806572	trf	151212		C	G	0/0:3,0:3:9:0,9,65	0/0:19,0:19:15:0,15,547	0/0:13,0:13:39:0,39,417	0/1:9,3:12:59:59,0,274
chr12	36804344	36804345	trf	75381		A	T	0/1:8,2:10:41:41,0,254	0/1:53,6:59:39:39,0,1624	0/1:55,8:63:77:77,0,1897	0/0:43,5:48:4:0,4,1469
chr12	36806571	36806572	trf	75381		C	G	0/0:3,0:3:9:0,9,65	0/0:19,0:19:15:0,15,547	0/0:13,0:13:39:0,39,417	0/1:9,3:12:59:59,0,274
chr12	36846301	36846302	trf	463125		T	A	0/1:1,2:3:40:0|1:36846293_C_T:45,0,40	0/1:1,2:3:52:0|1:36846293_C_T:81,0,52	0/1:2,1:3:33:.:.:33,0,52	1/1:0,2:2:6:.:.:81,6,0
chr12	36846921	36846922	trf	463125		T	G	0/0:9,0:9:27:.:.:0,27,228	0/0:19,0:19:0:.:.:0,0,498	0/0:15,0:15:3:.:.:0,3,407	0/1:6,2:8:61:0|1:36846922_T_G:61,0,297
chr12	36847010	36847011	trf	463125		T	G	0/1:2,4:6:57:115,0,57	0/1:7,6:13:99:128,0,144	0/1:5,3:8:69:69,0,130	1/1:0,1:1:3:42,3,0
chr12	36847969	36847970	trf	463125		A	G	0/1:6,4:10:99:0|1:36847945_A_G:121,0,164	0/1:3,4:7:99:.:.:116,0,99	0/1:8,1:9:5:.:.:5,0,247	0/0:3,0:3:6:.:.:0,6,90
chr12	36862758	36862759	trf	463125		T	G	0/0:4,0:4:12:0,12,107	0/0:23,0:23:0:0,0,572	0/0:36,0:36:0:0,0,961	0/1:14,5:19:99:120,0,560
chr12	36897834	36897835	trf	463125		A	G	0/0:2,0:2:6:0,6,84	0/0:10,0:10:30:0,30,365	0/0:20,0:20:18:0,18,684	0/1:17,4:21:41:41,0,594
chr12	36913054	36913055	trf	463125		G	A	0/0:2,0:2:6:0,6,57	0/0:4,0:4:12:0,12,141	0/0:8,0:8:24:0,24,284	0/1:1,3:4:24:106,0,24
chr12	36913099	36913100	trf	463125		T	A	0/0:1,0:1:3:.:.:0,3,30	0/0:5,0:5:0:.:.:0,0,125	0/0:5,0:5:0:.:.:0,0,113	0/1:2,3:5:37:0|1:36913100_T_A:121,0,37
chr12	36913100	36913101	trf	463125		G	A	0/0:1,0:1:3:.:.:0,3,30	0/0:4,0:4:12:.:.:0,12,155	0/0:5,0:5:0:.:.:0,0,113	0/1:2,3:5:37:0|1:36913100_T_A:121,0,37
chr12	36913569	36913570	trf	463125		C	G	1/1:0,2:2:6:49,6,0	1/1:0,6:6:18:210,18,0	1/1:0,11:11:33:362,33,0	0/1:2,9:11:25:304,0,25
chr12	36915129	36915130	trf	463125		G	A	0/0:2,0:2:6:0,6,72	0/0:6,0:6:0:0,0,167	0/0:4,0:4:0:0,0,69	0/1:3,8:11:93:255,0,93
chr12	36916477	36916478	trf	463125		A	T	0/0:5,0:5:15:0,15,156	0/0:20,0:20:18:0,18,672	0/0:23,0:23:27:0,27,763	0/1:11,3:14:62:62,0,360
chr12	36940987	36940988	trf	463125		C	A	0/0:8,0:8:24:.:.:0,24,308	0/0:19,0:19:0:.:.:0,0,534	0/0:31,0:31:87:.:.:0,87,1305	0/1:18,2:20:69:0|1:36940988_C_A:69,0,1127
chr12	36941011	36941012	trf	463125		C	A	0/0:10,0:10:0:.:.:0,0,334	0/0:28,0:28:42:.:.:0,42,984	0/0:39,0:39:99:.:.:0,105,1344	0/1:26,3:29:42:0|1:36940988_C_A:42,0,1598
chr12	36968696	36968697	trf	463125		T	A	0/0:3,0:3:9:0,9,99	0/0:4,0:4:12:0,12,167	0/0:5,0:5:15:0,15,170	0/1:3,2:5:63:63,0,103
chr12	36984360	36984361	trf	463125		T	G	0/0:2,0:2:6:0,6,72	0/0:5,0:5:0:0,0,99	0/0:4,0:4:0:0,0,84	0/1:4,3:7:80:80,0,118
chr12	36998488	36998489	trf	463125		G	C	0/0:1,0:1:3:0,3,30	0/0:6,0:6:0:0,0,167	0/0:8,0:8:0:0,0,155	0/1:7,6:13:99:142,0,147
chr12	37014364	37014365	trf	463125		T	A	0/0:7,0:7:0:.:.:0,0,209	0/0:26,0:26:0:.:.:0,0,873	0/0:39,0:39:75:.:.:0,75,1442	0/1:25,4:29:82:0|1:37014365_T_A:82,0,1028
chr12	37014385	37014386	trf	463125		A	G	0/0:8,0:8:0:.:.:0,0,251	0/0:28,0:28:1:.:.:0,1,968	0/0:41,0:41:82:.:.:0,82,1571	0/1:32,4:36:61:0|1:37014365_T_A:61,0,1267
chr12	37014406	37014407	trf	463125		T	A	0/0:8,0:8:24:.:.:0,24,310	0/0:28,0:28:84:.:.:0,84,1052	0/0:35,2:37:21:0|1:37014407_T_A:0,21,1981	0/1:32,4:36:72:0|1:37014407_T_A:72,0,1296
chr12	37014417	37014418	trf	463125		A	T	0/0:9,0:9:27:.:.:0,27,340	0/0:28,0:28:84:.:.:0,84,1052	0/0:37,2:39:27:0|1:37014407_T_A:0,27,2035	0/1:31,4:35:72:0|1:37014407_T_A:72,0,1284
chr12	37014436	37014437	trf	463125		C	G	0/0:7,0:7:21:.:.:0,21,266	0/0:28,0:28:13:.:.:0,13,1015	0/0:41,0:41:81:.:.:0,81,1530	0/1:33,4:37:48:0|1:37014437_C_G:48,0,1374
chr12	37014591	37014592	trf	463125		G	T	0/0:8,0:8:0:0,0,167	0/0:21,0:24:63:0,63,802	0/0:34,0:34:0:0,0,1086	0/1:35,5:40:62:62,0,1179
chr12	37026327	37026328	trf	463125		A	G	0/0:10,0:10:30:0,30,372	0/0:52,0:52:23:0,23,1758	0/0:62,5:67:1:0,1,2313	0/1:37,5:42:65:65,0,1320
chr12	37026669	37026670	trf	463125		T	C	0/0:10,0:10:0:0,0,223	0/0:15,0:15:42:0,42,630	0/0:21,0:21:0:0,0,595	0/1:16,4:20:99:107,0,536
chr12	37051892	37051893	trf	463125		G	A	0/0:1,0:1:3:0,3,42	0/0:3,0:3:9:0,9,99	0/0:5,0:5:15:0,15,185	0/1:1,2:3:23:50,0,23
chr12	37058938	37058939	trf	463125		T	G	0/1:15,3:18:81:0|1:37058923_T_G:81,0,621	0/1:54,7:61:45:.:.:45,0,1669	0/1:87,9:96:99:0|1:37058923_T_G:155,0,3593	0/0:77,0:77:7:.:.:0,7,2025
chr12	37109832	37109833	trf	463125		A	G	0/0:6,0:6:18:.:.:0,18,170	0/0:7,0:7:0:.:.:0,0,141	0/0:6,0:6:18:.:.:0,18,178	0/1:12,2:14:48:0|1:37109833_A_G:48,0,502
chr12	37109853	37109854	trf	463125		T	A	0/0:5,0:5:15:.:.:0,15,148	0/0:4,0:4:12:.:.:0,12,107	0/0:6,0:6:15:.:.:0,15,225	0/1:11,2:13:51:0|1:37109833_A_G:51,0,460
chr12	36846301	36846302	trf	473413		T	A	0/1:1,2:3:40:0|1:36846293_C_T:45,0,40	0/1:1,2:3:52:0|1:36846293_C_T:81,0,52	0/1:2,1:3:33:.:.:33,0,52	1/1:0,2:2:6:.:.:81,6,0
chr12	36846921	36846922	trf	473413		T	G	0/0:9,0:9:27:.:.:0,27,228	0/0:19,0:19:0:.:.:0,0,498	0/0:15,0:15:3:.:.:0,3,407	0/1:6,2:8:61:0|1:36846922_T_G:61,0,297
chr12	36847010	36847011	trf	473413		T	G	0/1:2,4:6:57:115,0,57	0/1:7,6:13:99:128,0,144	0/1:5,3:8:69:69,0,130	1/1:0,1:1:3:42,3,0
chr12	36847969	36847970	trf	473413		A	G	0/1:6,4:10:99:0|1:36847945_A_G:121,0,164	0/1:3,4:7:99:.:.:116,0,99	0/1:8,1:9:5:.:.:5,0,247	0/0:3,0:3:6:.:.:0,6,90
chr12	36862758	36862759	trf	473413		T	G	0/0:4,0:4:12:0,12,107	0/0:23,0:23:0:0,0,572	0/0:36,0:36:0:0,0,961	0/1:14,5:19:99:120,0,560
chr12	36897834	36897835	trf	473413		A	G	0/0:2,0:2:6:0,6,84	0/0:10,0:10:30:0,30,365	0/0:20,0:20:18:0,18,684	0/1:17,4:21:41:41,0,594
chr12	36913054	36913055	trf	473413		G	A	0/0:2,0:2:6:0,6,57	0/0:4,0:4:12:0,12,141	0/0:8,0:8:24:0,24,284	0/1:1,3:4:24:106,0,24
chr12	36913099	36913100	trf	473413		T	A	0/0:1,0:1:3:.:.:0,3,30	0/0:5,0:5:0:.:.:0,0,125	0/0:5,0:5:0:.:.:0,0,113	0/1:2,3:5:37:0|1:36913100_T_A:121,0,37
chr12	36913100	36913101	trf	473413		G	A	0/0:1,0:1:3:.:.:0,3,30	0/0:4,0:4:12:.:.:0,12,155	0/0:5,0:5:0:.:.:0,0,113	0/1:2,3:5:37:0|1:36913100_T_A:121,0,37
chr12	36913569	36913570	trf	473413		C	G	1/1:0,2:2:6:49,6,0	1/1:0,6:6:18:210,18,0	1/1:0,11:11:33:362,33,0	0/1:2,9:11:25:304,0,25
chr12	36915129	36915130	trf	473413		G	A	0/0:2,0:2:6:0,6,72	0/0:6,0:6:0:0,0,167	0/0:4,0:4:0:0,0,69	0/1:3,8:11:93:255,0,93
chr12	36916477	36916478	trf	473413		A	T	0/0:5,0:5:15:0,15,156	0/0:20,0:20:18:0,18,672	0/0:23,0:23:27:0,27,763	0/1:11,3:14:62:62,0,360
chr12	36940987	36940988	trf	473413		C	A	0/0:8,0:8:24:.:.:0,24,308	0/0:19,0:19:0:.:.:0,0,534	0/0:31,0:31:87:.:.:0,87,1305	0/1:18,2:20:69:0|1:36940988_C_A:69,0,1127
chr12	36941011	36941012	trf	473413		C	A	0/0:10,0:10:0:.:.:0,0,334	0/0:28,0:28:42:.:.:0,42,984	0/0:39,0:39:99:.:.:0,105,1344	0/1:26,3:29:42:0|1:36940988_C_A:42,0,1598
chr12	36968696	36968697	trf	473413		T	A	0/0:3,0:3:9:0,9,99	0/0:4,0:4:12:0,12,167	0/0:5,0:5:15:0,15,170	0/1:3,2:5:63:63,0,103
chr12	36984360	36984361	trf	473413		T	G	0/0:2,0:2:6:0,6,72	0/0:5,0:5:0:0,0,99	0/0:4,0:4:0:0,0,84	0/1:4,3:7:80:80,0,118
chr12	36998488	36998489	trf	473413		G	C	0/0:1,0:1:3:0,3,30	0/0:6,0:6:0:0,0,167	0/0:8,0:8:0:0,0,155	0/1:7,6:13:99:142,0,147
chr12	37014364	37014365	trf	473413		T	A	0/0:7,0:7:0:.:.:0,0,209	0/0:26,0:26:0:.:.:0,0,873	0/0:39,0:39:75:.:.:0,75,1442	0/1:25,4:29:82:0|1:37014365_T_A:82,0,1028
chr12	37014385	37014386	trf	473413		A	G	0/0:8,0:8:0:.:.:0,0,251	0/0:28,0:28:1:.:.:0,1,968	0/0:41,0:41:82:.:.:0,82,1571	0/1:32,4:36:61:0|1:37014365_T_A:61,0,1267
chr12	37014406	37014407	trf	473413		T	A	0/0:8,0:8:24:.:.:0,24,310	0/0:28,0:28:84:.:.:0,84,1052	0/0:35,2:37:21:0|1:37014407_T_A:0,21,1981	0/1:32,4:36:72:0|1:37014407_T_A:72,0,1296
chr12	37014417	37014418	trf	473413		A	T	0/0:9,0:9:27:.:.:0,27,340	0/0:28,0:28:84:.:.:0,84,1052	0/0:37,2:39:27:0|1:37014407_T_A:0,27,2035	0/1:31,4:35:72:0|1:37014407_T_A:72,0,1284
chr12	37014436	37014437	trf	473413		C	G	0/0:7,0:7:21:.:.:0,21,266	0/0:28,0:28:13:.:.:0,13,1015	0/0:41,0:41:81:.:.:0,81,1530	0/1:33,4:37:48:0|1:37014437_C_G:48,0,1374
chr12	37014591	37014592	trf	473413		G	T	0/0:8,0:8:0:0,0,167	0/0:21,0:24:63:0,63,802	0/0:34,0:34:0:0,0,1086	0/1:35,5:40:62:62,0,1179
chr12	37026327	37026328	trf	473413		A	G	0/0:10,0:10:30:0,30,372	0/0:52,0:52:23:0,23,1758	0/0:62,5:67:1:0,1,2313	0/1:37,5:42:65:65,0,1320
chr12	37026669	37026670	trf	473413		T	C	0/0:10,0:10:0:0,0,223	0/0:15,0:15:42:0,42,630	0/0:21,0:21:0:0,0,595	0/1:16,4:20:99:107,0,536
chr12	37051892	37051893	trf	473413		G	A	0/0:1,0:1:3:0,3,42	0/0:3,0:3:9:0,9,99	0/0:5,0:5:15:0,15,185	0/1:1,2:3:23:50,0,23
chr12	37058938	37058939	trf	473413		T	G	0/1:15,3:18:81:0|1:37058923_T_G:81,0,621	0/1:54,7:61:45:.:.:45,0,1669	0/1:87,9:96:99:0|1:37058923_T_G:155,0,3593	0/0:77,0:77:7:.:.:0,7,2025
chr12	37109832	37109833	trf	473413		A	G	0/0:6,0:6:18:.:.:0,18,170	0/0:7,0:7:0:.:.:0,0,141	0/0:6,0:6:18:.:.:0,18,178	0/1:12,2:14:48:0|1:37109833_A_G:48,0,502
chr12	37109853	37109854	trf	473413		T	A	0/0:5,0:5:15:.:.:0,15,148	0/0:4,0:4:12:.:.:0,12,107	0/0:6,0:6:15:.:.:0,15,225	0/1:11,2:13:51:0|1:37109833_A_G:51,0,460
chr12	37354643	37354644	trf	28563		T	C	0/0:6,0:6:0:.:.:0,0,118	0/0:28,0:28:42:.:.:0,42,1018	0/0:26,0:26:36:.:.:0,36,853	0/1:12,2:14:42:0|1:37354616_C_A:42,0,5266
chr12	37354655	37354656	trf	28563		G	A	0/0:5,0:5:0:.:.:0,0,76	0/0:26,0:26:36:.:.:0,36,896	0/0:24,0:24:42:.:.:0,42,798	0/1:10,2:12:51:0|1:37354616_C_A:51,0,4571
chr12	37354672	37354673	trf	28563		C	G	0/0:5,0:5:0:.:.:0,0,64	0/0:22,0:22:24:.:.:0,24,801	0/0:21,0:21:21:.:.:0,21,738	0/1:12,2:14:48:0|1:37354616_C_A:48,0,4860
chr12	37354693	37354694	trf	28563		C	T	0/0:4,0:4:0:.:.:0,0,34	0/0:21,0:21:6:.:.:0,6,690	0/0:22,0:22:51:.:.:0,51,767	0/1:14,2:16:42:0|1:37354616_C_A:42,0,5239
chr12	37367278	37367279	trf	28563		C	G	0/0:4,0:4:0:.:.:0,0,84	0/0:18,0:18:57:0|1:37367268_G_T:0,57,1146	0/0:33,0:33:96:.:.:0,96,1440	0/1:24,4:28:56:0|1:37367268_G_T:56,0,734
chr12	37354643	37354644	trf	27097		T	C	0/0:6,0:6:0:.:.:0,0,118	0/0:28,0:28:42:.:.:0,42,1018	0/0:26,0:26:36:.:.:0,36,853	0/1:12,2:14:42:0|1:37354616_C_A:42,0,5266
chr12	37354655	37354656	trf	27097		G	A	0/0:5,0:5:0:.:.:0,0,76	0/0:26,0:26:36:.:.:0,36,896	0/0:24,0:24:42:.:.:0,42,798	0/1:10,2:12:51:0|1:37354616_C_A:51,0,4571
chr12	37354672	37354673	trf	27097		C	G	0/0:5,0:5:0:.:.:0,0,64	0/0:22,0:22:24:.:.:0,24,801	0/0:21,0:21:21:.:.:0,21,738	0/1:12,2:14:48:0|1:37354616_C_A:48,0,4860
chr12	37354693	37354694	trf	27097		C	T	0/0:4,0:4:0:.:.:0,0,34	0/0:21,0:21:6:.:.:0,6,690	0/0:22,0:22:51:.:.:0,51,767	0/1:14,2:16:42:0|1:37354616_C_A:42,0,5239
chr12	37367278	37367279	trf	27097		C	G	0/0:4,0:4:0:.:.:0,0,84	0/0:18,0:18:57:0|1:37367268_G_T:0,57,1146	0/0:33,0:33:96:.:.:0,96,1440	0/1:24,4:28:56:0|1:37367268_G_T:56,0,734
chr12	132381474	132381475	trf	5828		A	G	0/0:9,0:9:0:0,0,223	0/0:30,0:30:28:0,28,781	0/0:36,0:36:0:0,0,434	0/1:20,5:25:99:114,0,575
chr12	132382601	132382602	trf	5828		G	A	0/0:9,0:9:0:0,0,140	0/0:32,0:32:5:0,5,797	0/0:40,0:40:0:0,0,760	0/1:26,10:38:99:271,0,1494
chr12	132382612	132382613	trf	5828		C	A	0/0:10,0:10:0:0,0,232	0/0:29,0:29:0:0,0,670	0/0:40,0:40:0:0,0,723	0/1:30,9:39:99:259,0,1550
chr12	435307	435308	trf	887		T	A	0/0:10,0:10:30:0,30,350	0/0:16,0:16:48:0,48,656	0/0:32,0:32:81:0,81,1253	0/1:35,6:41:60:60,0,1030
chr12	791257	791258	trf	67		T	C	0/0:12,0:12:0:.:.:0,0,97	0/0:22,0:22:0:.:.:0,0,466	0/0:54,0:54:0:.:.:0,0,937	0/1:23,4:27:71:1|0:791225_C_CCACA:71,0,911
chr12	1574397	1574398	trf	296		G	GA	0/0:1,0:1:9:0|1:1574398_G_A:0,9,56	0/0:63,0:63:0:.:.:0,0,206	0/0:76,0:76:0:.:.:0,0,797	0/1:4,2:6:72:0|1:1574398_G_GA:72,0,156
chr12	1574399	1574400	trf	296		G	A	0/0:1,0:1:7:0|1:1574398_G_A:0,7,48	0/0:63,0:63:0:.:.:0,0,206	0/0:76,0:76:0:.:.:0,0,797	0/1:4,2:6:72:0|1:1574398_G_GA:72,0,156
chr12	1574409	1574410	trf	296		C	T	0/0:1,0:1:7:0|1:1574398_G_A:0,7,48	0/0:51,0:51:0:.:.:0,0,133	0/0:70,0:70:0:.:.:0,0,832	0/1:1,2:3:36:0|1:1574398_G_GA:81,0,36
chr12	1574397	1574398	trf	311		G	GA	0/0:1,0:1:9:0|1:1574398_G_A:0,9,56	0/0:63,0:63:0:.:.:0,0,206	0/0:76,0:76:0:.:.:0,0,797	0/1:4,2:6:72:0|1:1574398_G_GA:72,0,156
chr12	1574399	1574400	trf	311		G	A	0/0:1,0:1:7:0|1:1574398_G_A:0,7,48	0/0:63,0:63:0:.:.:0,0,206	0/0:76,0:76:0:.:.:0,0,797	0/1:4,2:6:72:0|1:1574398_G_GA:72,0,156
chr12	1574409	1574410	trf	311		C	T	0/0:1,0:1:7:0|1:1574398_G_A:0,7,48	0/0:51,0:51:0:.:.:0,0,133	0/0:70,0:70:0:.:.:0,0,832	0/1:1,2:3:36:0|1:1574398_G_GA:81,0,36
chr12	1924834	1924859	trf	85		AGAGAGAGAGAGAGAGAGAGAGAGC	A	0/0:9,0:9:15:0,15,225	0/0:10,0:10:42:0,42,479	0/0:29,0:29:0:0,0,801	0/1:12,4:16:91:91,0,362
chr12	2106828	2106829	trf	2635		T	TG	0/0:7,0:7:21:.:.:0,21,145	0/0:14,0:14:33:.:.:0,33,495	0/0:19,0:19:45:.:.:0,45,675	0/1:6,3:9:99:0|1:2106829_T_TG:108,0,372
chr12	2256087	2256088	trf	501		C	CACGATCCTG	0/0:9,0:9:18:.:.:0,18,270	0/0:21,0:21:45:.:.:0,45,675	0/0:24,0:24:60:.:.:0,60,900	0/1:13,5:18:99:0|1:2256073_A_G:178,0,524
chr12	2720284	2720289	trf	1113		CACAG	C	0/1:1,2:3:36:58,0,36	0/1:6,7:13:99:276,0,231	0/1:5,9:14:99:363,0,183	0/0:27,0:27:0:0,0,406
chr12	2720612	2720613	trf	1113		G	GACAC	0/0:12,0:12:0:0,0,129	0/0:25,0:25:0:0,0,87	0/0:26,0:26:0:0,0,176	0/1:7,5:12:99:181,0,279
chr12	2720284	2720289	trf	1122		CACAG	C	0/1:1,2:3:36:58,0,36	0/1:6,7:13:99:276,0,231	0/1:5,9:14:99:363,0,183	0/0:27,0:27:0:0,0,406
chr12	2720612	2720613	trf	1122		G	GACAC	0/0:12,0:12:0:0,0,129	0/0:25,0:25:0:0,0,87	0/0:26,0:26:0:0,0,176	0/1:7,5:12:99:181,0,279
chr12	2720284	2720289	trf	809		CACAG	C	0/1:1,2:3:36:58,0,36	0/1:6,7:13:99:276,0,231	0/1:5,9:14:99:363,0,183	0/0:27,0:27:0:0,0,406
chr12	2720612	2720613	trf	809		G	GACAC	0/0:12,0:12:0:0,0,129	0/0:25,0:25:0:0,0,87	0/0:26,0:26:0:0,0,176	0/1:7,5:12:99:181,0,279
chr12	2720284	2720289	trf	1098		CACAG	C	0/1:1,2:3:36:58,0,36	0/1:6,7:13:99:276,0,231	0/1:5,9:14:99:363,0,183	0/0:27,0:27:0:0,0,406
chr12	2720612	2720613	trf	1098		G	GACAC	0/0:12,0:12:0:0,0,129	0/0:25,0:25:0:0,0,87	0/0:26,0:26:0:0,0,176	0/1:7,5:12:99:181,0,279
chr12	3121546	3121547	trf	50		T	G	0/0:13,0:13:30:0,30,450	0/0:28,0:28:72:0,72,1080	0/0:35,0:35:99:0,105,1375	0/1:31,4:35:46:46,0,1188
chr12	3198583	3198599	trf	1854		CCACCAGCACAGGTCA	C	0/0:12,0:12:27:0,27,405	0/0:22,0:22:31:0,31,731	0/0:37,0:37:44:0,44,1039	0/1:6,2:8:72:72,0,125
chr12	3268941	3268942	trf	1718		C	G	0/0:2,0:2:6:.:.:0,6,40	0/0:24,0:24:56:.:.:0,56,744	0/0:8,0:8:24:.:.:0,24,228	0/1:7,2:9:63:0|1:3268942_C_G:63,0,922
chr12	3268944	3268945	trf	1718		T	C	0/0:2,0:2:6:.:.:0,6,40	0/0:24,0:24:40:.:.:0,40,572	0/0:8,0:8:24:.:.:0,24,228	0/1:7,2:9:57:0|1:3268942_C_G:57,0,1015
chr12	3268965	3268966	trf	1718		C	G	0/0:2,0:2:6:.:.:0,6,40	0/0:22,0:22:8:.:.:0,8,527	0/0:7,0:7:18:.:.:0,18,270	0/1:9,2:11:57:0|1:3268942_C_G:57,0,1015
chr12	3268968	3268969	trf	1718		T	C	0/0:2,0:2:6:.:.:0,6,40	0/0:22,0:22:20:.:.:0,20,520	0/0:7,0:7:0:.:.:0,0,160	0/1:9,2:11:57:0|1:3268942_C_G:57,0,1015
chr12	3268988	3268989	trf	1718		C	T	0/0:2,0:2:6:.:.:0,6,40	0/0:17,0:17:20:.:.:0,20,456	0/0:5,0:5:0:.:.:0,0,8	0/1:6,2:8:66:0|1:3268942_C_G:66,0,762
chr12	3555780	3555944	trf	476		AGGACCTGAGGGTGCATTGAGTGTGGGGATGAGAAAAAAGAGAGAAGCAAGGATTCTTTTTGACTTGGGCAACTGGGTGGATGGGACCTGAGGATGCATTGAGTGTGGGGATGAGAAAAAAGAGAGAAGCAAGGATTCTTTTTGACTTGGGAAACTGGGTGGATG	A	0/0:9,0:9:27:.:.:0,27,333	0/0:32,0:32:90:.:.:0,90,1226	0/0:31,0:31:78:.:.:0,78,1170	0/1:32,12:44:99:0|1:3555780_AGGACCTGAGGGTGCATTGAGTGTGGGGATGAGAAAAAAGAGAGAAGCAAGGATTCTTTTTGACTTGGGCAACTGGGTGGATGGGACCTGAGGATGCATTGAGTGTGGGGATGAGAAAAAAGAGAGAAGCAAGGATTCTTTTTGACTTGGGAAACTGGGTGGATG_A:472,0,1272
chr12	3555848	3555931	trf	476		CAACTGGGTGGATGGGACCTGAGGATGCATTGAGTGTGGGGATGAGAAAAAAGAGAGAAGCAAGGATTCTTTTTGACTTGGGA	C	0/0:10,0:10:18:.:.:0,18,270	0/0:24,0:24:48:.:.:0,48,720	0/0:19,0:19:57:.:.:0,57,733	0/1:12,10:22:99:1|0:3555780_AGGACCTGAGGGTGCATTGAGTGTGGGGATGAGAAAAAAGAGAGAAGCAAGGATTCTTTTTGACTTGGGCAACTGGGTGGATGGGACCTGAGGATGCATTGAGTGTGGGGATGAGAAAAAAGAGAGAAGCAAGGATTCTTTTTGACTTGGGAAACTGGGTGGATG_A:303,0,453
chr12	3621672	3621673	trf	66		A	C	0/0:12,0:12:33:.:.:0,33,495	0/0:23,0:23:38:.:.:0,38,663	0/0:38,0:38:41:.:.:0,41,1215	0/1:9,2:11:50:1|0:3621648_CAAAAAAAAAAAAAAAA_C:50,0,369
chr12	3621673	3621674	trf	66		A	C	0/0:12,0:12:33:.:.:0,33,495	0/0:25,0:25:44:.:.:0,44,763	0/0:38,0:38:64:.:.:0,64,1263	0/1:9,2:11:50:1|0:3621648_CAAAAAAAAAAAAAAAA_C:50,0,369
chr12	4244021	4244022	trf	577		A	T	0/0:13,0:13:0:.:.:0,0,273	0/0:28,0:28:75:.:.:0,75,1125	0/0:32,0:32:0:.:.:0,0,990	0/1:1,1:2:38:0|1:4244012_T_C:38,0,44
chr12	4291233	4291234	trf	54		T	TGTGTGTGTGTGTGTGTGTGTGTGTGTGTGTGTG	0/0:13,0:13:21:0,21,315	0/0:27,0:27:66:0,66,990	0/0:33,0:33:78:0,78,1170	0/1:24,5:29:99:139,0,807
chr12	5355244	5355249	trf	57		CTTTT	C	0/1:1,4:5:5:148,0,5	0/1:1,1:5:4:85,0,4	0/1:3,1:4:17:17,0,81	0/0:3,0:5:9:0,9,55
chr12	5818507	5818508	trf	99		G	GAT	0/0:4,0:4:12:.:.:0,12,129	0/0:11,0:11:0:.:.:0,0,277	0/0:16,0:19:48:0|1:5818447_TTATATATATATATATATATATA_T:0,48,580	0/1:8,4:12:99:.:.:111,0,268
chr12	5928595	5928596	trf	2900		T	C	0/0:8,0:8:0:.:.:0,0,167	0/0:14,0:14:0:.:.:0,0,136	0/0:35,0:35:0:.:.:0,0,726	0/1:12,6:18:99:0|1:5928405_CTCACTAGTCTACTTTCCTTCCTCACTAGTCTACTTTCCTTCCTCCGTAGTCTACTTTCCTTCG_C:202,0,1175
chr12	5928600	5928601	trf	2900		T	C	0/0:8,0:8:0:.:.:0,0,167	0/0:16,0:16:0:.:.:0,0,170	0/0:33,0:33:0:.:.:0,0,872	0/1:12,6:18:99:0|1:5928405_CTCACTAGTCTACTTTCCTTCCTCACTAGTCTACTTTCCTTCCTCCGTAGTCTACTTTCCTTCG_C:196,0,1244
chr12	5928610	5928611	trf	2900		C	A	0/0:8,0:8:0:.:.:0,0,153	0/0:17,0:17:0:.:.:0,0,184	0/0:35,0:35:0:.:.:0,0,1018	0/1:13,6:19:99:0|1:5928405_CTCACTAGTCTACTTTCCTTCCTCACTAGTCTACTTTCCTTCCTCCGTAGTCTACTTTCCTTCG_C:199,0,1058
chr12	5929267	5929268	trf	2900		T	A	0/0:5,0:5:0:0,0,30	0/0:12,0:12:36:0,36,653	0/0:30,0:30:0:0,0,350	0/1:6,4:10:90:90,0,181
chr12	5929374	5929375	trf	2900		C	T	0/0:2,0:2:6:0,6,72	0/0:8,0:8:23:0,23,371	0/0:20,0:20:0:0,0,55	0/1:3,2:5:65:65,0,74
chr12	5928595	5928596	trf	266		T	C	0/0:8,0:8:0:.:.:0,0,167	0/0:14,0:14:0:.:.:0,0,136	0/0:35,0:35:0:.:.:0,0,726	0/1:12,6:18:99:0|1:5928405_CTCACTAGTCTACTTTCCTTCCTCACTAGTCTACTTTCCTTCCTCCGTAGTCTACTTTCCTTCG_C:202,0,1175
chr12	5928600	5928601	trf	266		T	C	0/0:8,0:8:0:.:.:0,0,167	0/0:16,0:16:0:.:.:0,0,170	0/0:33,0:33:0:.:.:0,0,872	0/1:12,6:18:99:0|1:5928405_CTCACTAGTCTACTTTCCTTCCTCACTAGTCTACTTTCCTTCCTCCGTAGTCTACTTTCCTTCG_C:196,0,1244
chr12	5928610	5928611	trf	266		C	A	0/0:8,0:8:0:.:.:0,0,153	0/0:17,0:17:0:.:.:0,0,184	0/0:35,0:35:0:.:.:0,0,1018	0/1:13,6:19:99:0|1:5928405_CTCACTAGTCTACTTTCCTTCCTCACTAGTCTACTTTCCTTCCTCCGTAGTCTACTTTCCTTCG_C:199,0,1058
chr12	5929267	5929268	trf	266		T	A	0/0:5,0:5:0:0,0,30	0/0:12,0:12:36:0,36,653	0/0:30,0:30:0:0,0,350	0/1:6,4:10:90:90,0,181
chr12	5929374	5929375	trf	266		C	T	0/0:2,0:2:6:0,6,72	0/0:8,0:8:23:0,23,371	0/0:20,0:20:0:0,0,55	0/1:3,2:5:65:65,0,74
chr12	5929374	5929375	trf	93		C	T	0/0:2,0:2:6:0,6,72	0/0:8,0:8:23:0,23,371	0/0:20,0:20:0:0,0,55	0/1:3,2:5:65:65,0,74
chr12	6092619	6092620	trf	110		T	TGAGA	0/0:9,0:9:0:.:.:0,0,68	0/0:38,0:38:0:.:.:0,0,981	0/0:31,0:31:51:0|1:6092620_T_TGAGA:0,51,1332	0/1:10,16:26:99:0|1:6092603_T_G:636,0,456
chr12	6092627	6092628	trf	110		T	TGAGAGAGAGAGA	0/0:9,0:9:0:.:.:0,0,209	0/0:43,0:43:0:.:.:0,0,1307	0/0:29,0:30:87:0|1:6092620_T_TGAGA:0,87,1287	0/1:10,13:23:99:0|1:6092603_T_G:626,0,372
chr12	6473043	6473044	trf	66		G	GAAAAAGA	1/1:0,3:3:9:1|1:6473034_A_AG:135,9,0	1/1:0,19:19:57:1|1:6473034_A_AG:854,57,0	1/1:1,22:23:43:.:.:948,43,0	0/1:4,8:12:66:.:.:183,0,66
chr12	6473043	6473044	trf	54		G	GAAAAAGA	1/1:0,3:3:9:1|1:6473034_A_AG:135,9,0	1/1:0,19:19:57:1|1:6473034_A_AG:854,57,0	1/1:1,22:23:43:.:.:948,43,0	0/1:4,8:12:66:.:.:183,0,66
chr12	7147396	7147406	trf	58		CAAAAAAAAAA	C	1/1:0,2:5:15:172,15,0	1/1:0,1:5:15:141,15,0	1/1:0,13:20:60:715,60,0	0/1:2,7:13:17:375,0,17
chr12	7380334	7380335	trf	181		A	ACGTATACATACATGTATGTGTGTATACG	0/0:4,0:5:12:0,12,138	0/0:24,0:24:0:0,0,707	0/0:35,0:35:63:0,63,1207	0/1:4,5:9:99:286,0,146
chr12	7421498	7421499	trf	155		G	A	1/1:1,5:6:8:199,8,0	1/1:0,8:8:25:287,25,0	1/1:1,19:20:19:650,19,0	0/1:7,7:14:70:215,0,70
chr12	7421498	7421499	trf	287		G	A	1/1:1,5:6:8:199,8,0	1/1:0,8:8:25:287,25,0	1/1:1,19:20:19:650,19,0	0/1:7,7:14:70:215,0,70
chr12	7421498	7421499	trf	284		G	A	1/1:1,5:6:8:199,8,0	1/1:0,8:8:25:287,25,0	1/1:1,19:20:19:650,19,0	0/1:7,7:14:70:215,0,70
chr12	7421498	7421499	trf	243		G	A	1/1:1,5:6:8:199,8,0	1/1:0,8:8:25:287,25,0	1/1:1,19:20:19:650,19,0	0/1:7,7:14:70:215,0,70
chr12	7648337	7648338	trf	54		CA	C	0/0:8,0:8:0:0,0,155	0/0:25,0:25:51:0,51,765	0/0:18,0:18:0:0,0,522	0/1:20,6:26:82:82,0,438
chr12	7688927	7688928	trf	395		A	G	0/0:6,0:6:6:.:.:0,6,90	0/0:11,0:11:0:.:.:0,0,247	0/0:20,0:20:0:.:.:0,0,475	0/1:13,4:17:99:0|1:7688913_C_T:129,0,534
chr12	7688928	7688929	trf	395		C	T	0/0:6,0:6:6:.:.:0,6,90	0/0:11,0:11:0:.:.:0,0,247	0/0:20,0:20:0:.:.:0,0,475	0/1:13,4:17:99:0|1:7688913_C_T:129,0,534
chr12	7688936	7688937	trf	395		C	T	0/0:6,0:6:6:.:.:0,6,90	0/0:10,0:10:3:.:.:0,3,45	0/0:19,0:19:12:.:.:0,12,180	0/1:15,4:19:99:0|1:7688913_C_T:123,0,618
chr12	7688937	7688938	trf	395		A	G	0/0:6,0:6:6:.:.:0,6,90	0/0:10,0:10:3:.:.:0,3,45	0/0:19,0:19:9:.:.:0,9,135	0/1:15,4:19:99:0|1:7688913_C_T:123,0,618
chr12	7688939	7688940	trf	395		G	A	0/0:6,0:6:6:.:.:0,6,90	0/0:10,0:10:3:.:.:0,3,45	0/0:19,0:19:9:.:.:0,9,135	0/1:15,4:19:99:0|1:7688913_C_T:123,0,618
chr12	7688942	7688943	trf	395		T	C	0/0:6,0:6:6:.:.:0,6,90	0/0:10,0:10:3:.:.:0,3,45	0/0:19,0:19:9:.:.:0,9,135	0/1:15,3:18:99:0|1:7688913_C_T:123,0,618
chr12	8798179	8798180	trf	51		C	G	0/0:11,0:11:27:.:.:0,27,405	0/0:24,0:24:0:.:.:0,0,395	0/0:34,0:34:39:.:.:0,39,836	0/1:9,8:17:93:0|1:8798180_C_G:93,0,281
chr12	9406598	9406599	trf	898		G	GGGGACTGAGAGCCAGCCCCTCTTCCCCCCGTGGCTCTTAGGAGCCCCATTGCTGGTGAGGGAGGCACCCCCCGCGAGGCA	0/0:13,0:13:0:.:.:0,0,170	0/0:37,0:37:0:.:.:0,0,769	0/0:35,0:35:0:.:.:0,0,552	0/1:6,7:13:99:0|1:9406571_CG_C:286,0,228
chr12	9438757	9438762	trf	60		GTTTT	G	0/0:6,0:7:18:0,18,270	0/0:2,0:3:12:0,12,136	0/0:3,0:5:9:0,9,135	0/1:0,3:4:7:123,0,7
chr12	9438757	9438762	trf	52		GTTTT	G	0/0:6,0:7:18:0,18,270	0/0:2,0:3:12:0,12,136	0/0:3,0:5:9:0,9,135	0/1:0,3:4:7:123,0,7
chr12	10324821	10324822	trf	50		A	G	0/0:7,0:7:0:0,0,54	0/0:19,0:19:0:0,0,197	0/0:25,0:25:0:0,0,520	0/1:14,3:17:53:53,0,463
chr12	10674896	10674897	trf	60		A	G	0/1:3,2:5:54:0|1:10674897_A_G:54,0,120	0/1:7,2:9:63:0|1:10674897_A_G:63,0,288	0/1:16,7:23:99:.:.:149,0,728	0/0:14,1:15:3:0|1:10674897_A_G:0,3,630
chr12	10674898	10674899	trf	60		A	G	0/1:3,2:5:54:0|1:10674897_A_G:54,0,120	0/1:7,2:9:63:0|1:10674897_A_G:63,0,288	0/1:18,7:25:99:.:.:149,0,728	0/0:13,1:14:0:0|1:10674897_A_G:0,0,585
chr12	11827073	11827074	trf	84		A	T	0/1:1,4:5:46:0|1:11827070_TCA_T:151,0,46	0/1:7,9:16:99:0|1:11827074_A_T:326,0,244	0/1:16,8:24:99:0|1:11827074_A_T:305,0,607	0/0:25,0:25:0:.:.:0,0,255
chr12	11827110	11827111	trf	84		C	T	0/1:1,7:8:17:0|1:11827070_TCA_T:212,0,17	0/1:9,7:16:99:0|1:11827074_A_T:238,0,327	0/1:14,18:32:99:0|1:11827074_A_T:613,0,521	0/0:35,0:35:0:.:.:0,0,497
chr12	12860170	12860181	trf	216		ATATGTGTGTG	A	1/1:0,3:3:9:1|1:12860071_G_GTATA:135,9,0	1/1:0,13:13:39:1|1:12860171_ATATGTGTGTG_A:570,39,0	1/1:0,7:7:21:1|1:12860073_G_A:315,21,0	0/1:1,6:7:3:0|1:12860171_ATATGTGTGTG_A:249,0,3
chr12	13121146	13121149	trf	277		CTT	C	0/0:10,0:10:24:0,24,360	0/0:17,0:17:20:0,20,469	0/0:30,0:30:0:0,0,705	0/1:9,3:12:87:87,0,360
chr12	13121146	13121149	trf	246		CTT	C	0/0:10,0:10:24:0,24,360	0/0:17,0:17:20:0,20,469	0/0:30,0:30:0:0,0,705	0/1:9,3:12:87:87,0,360
chr12	14923490	14923491	trf	107		C	CT	1/1:0,8:8:24:360,24,0	1/1:1,22:23:58:936,58,0	1/1:0,29:29:85:1253,85,0	0/1:2,23:25:16:805,0,16
chr12	15311218	15311222	trf	90		CTCCT	C	0/1:2,1:3:36:36,0,81	0/1:2,3:5:75:120,0,75	0/1:4,6:10:99:230,0,141	0/0:26,0:26:20:0,20,739
chr12	16567197	16567201	trf	63		AAAAC	A	0/0:5,0:5:15:0,15,148	0/0:37,0:37:70:0,70,1324	0/0:35,0:35:90:0,90,1350	0/1:23,3:26:57:57,0,1189
chr12	16860447	16860455	trf	88		AACACACAC	A	1/1:0,2:2:7:91,7,0	1/1:0,12:12:37:512,37,0	1/1:0,7:9:28:346,28,0	0/1:1,7:8:3:293,0,3
chr12	17268666	17268667	trf	75		T	G	0/0:6,0:6:6:0,6,90	0/0:29,0:29:39:0,39,585	0/0:33,0:33:0:0,0,1033	0/1:9,7:16:99:202,0,340
chr12	17268666	17268667	trf	60		T	G	0/0:6,0:6:6:0,6,90	0/0:29,0:29:39:0,39,585	0/0:33,0:33:0:0,0,1033	0/1:9,7:16:99:202,0,340
chr12	18850629	18850630	trf	85		A	C	0/0:7,0:7:0:0,0,125	0/0:33,0:33:0:0,0,958	0/0:29,0:29:0:0,0,652	0/1:9,7:16:85:85,0,281
chr12	18850630	18850632	trf	85		AC	A	0/0:7,0:7:12:0,12,180	0/0:30,0:30:44:0,44,920	0/0:29,0:29:0:0,0,652	0/1:6,7:15:99:314,0,226
chr12	18850629	18850630	trf	94		A	C	0/0:7,0:7:0:0,0,125	0/0:33,0:33:0:0,0,958	0/0:29,0:29:0:0,0,652	0/1:9,7:16:85:85,0,281
chr12	18850630	18850632	trf	94		AC	A	0/0:7,0:7:12:0,12,180	0/0:30,0:30:44:0,44,920	0/0:29,0:29:0:0,0,652	0/1:6,7:15:99:314,0,226
chr12	18850629	18850630	trf	70		A	C	0/0:7,0:7:0:0,0,125	0/0:33,0:33:0:0,0,958	0/0:29,0:29:0:0,0,652	0/1:9,7:16:85:85,0,281
chr12	18850630	18850632	trf	70		AC	A	0/0:7,0:7:12:0,12,180	0/0:30,0:30:44:0,44,920	0/0:29,0:29:0:0,0,652	0/1:6,7:15:99:314,0,226
chr12	19524033	19524034	trf	84		A	C	0/0:13,0:13:21:0,21,315	0/0:22,0:22:19:0,19,490	0/0:20,1:21:50:0,50,554	0/1:14,5:19:66:66,0,365
chr12	19896826	19896830	trf	97		TCTC	T	0/0:9,0:9:27:0,27,315	0/0:24,0:24:42:0,42,846	0/0:41,0:41:88:0,88,1448	0/1:21,3:24:61:61,0,862
chr12	19896826	19896829	trf	139		TCTC	T	0/0:9,0:9:27:0,27,315	0/0:24,0:24:42:0,42,846	0/0:41,0:41:88:0,88,1448	0/1:21,3:24:61:61,0,862
chr12	19896826	19896829	trf	73		TCTC	T	0/0:9,0:9:27:0,27,315	0/0:24,0:24:42:0,42,846	0/0:41,0:41:88:0,88,1448	0/1:21,3:24:61:61,0,862
chr12	19911487	19911488	trf	157		T	C	0/1:2,4:6:63:.:.:132,0,63	0/1:12,8:20:99:1|0:19911474_T_TTCTC:223,0,412	0/1:11,6:17:99:1|0:19911474_T_TTCTC:134,0,358	0/0:20,0:20:0:.:.:0,0,97
chr12	20279940	20279942	trf	131		TAC	T	0/0:3,0:3:9:.:.:0,9,125	0/0:20,0:20:0:.:.:0,0,587	0/0:13,0:13:0:.:.:0,0,171	0/1:11,12:23:99:0|1:20279894_TACACTATATATATATAC_T:397,0,375
chr12	21222422	21222428	trf	62		TATATAC	T	0/0:2,0:2:6:0,6,72	0/0:4,0:6:12:0,12,179	0/0:6,0:6:18:0,18,212	0/1:6,6:12:99:202,0,203
chr12	22025683	22025685	trf	76		AAC	A	0/0:1,0:1:3:0,3,42	0/0:15,0:15:0:0,0,376	0/0:34,0:34:0:0,0,858	0/1:11,4:17:55:55,0,322
chr12	22442671	22442673	trf	62		GAT	G	0/0:11,0:11:30:0,30,450	0/0:24,0:24:60:0,60,874	0/0:34,0:34:60:0,60,1169	0/1:13,3:16:66:66,0,425
chr12	22854168	22854170	trf	211		CT	C	0/1:1,2:3:24:.:.:57,0,24	0/1:8,10:18:99:1|0:22854157_C_CTT:369,0,306	0/1:3,11:14:68:0|1:22854169_CT_C:413,0,68	0/0:12,1:13:11:1|0:22854157_C_CTT:0,11,551
chr12	23723582	23723583	trf	70		C	T	0/1:8,2:10:45:45,0,330	0/1:14,5:19:99:127,0,573	0/1:13,6:19:99:130,0,469	0/0:12,1:13:3:0,3,504
chr12	23950261	23950262	trf	56		G	GCA	0/0:8,0:8:0:0,0,232	0/0:23,0:23:54:0,54,810	0/0:28,0:28:71:0,71,971	0/1:16,3:19:50:50,0,501
chr12	23976398	23976406	trf	50		AAAAAAAC	A	0/0:2,0:4:6:0|1:23976398_CAAAAAAACAA_C:0,6,90	0/0:6,0:6:18:.:.:0,18,231	0/0:21,0:21:0:.:.:0,0,425	0/1:10,6:16:61:.:.:61,0,313
chr12	24095113	24095129	trf	78		CACACACACACACACAGAGAG	C	0/1:1,3:4:33:117,0,33	0/1:17,3:23:8:8,0,697	0/1:13,4:17:99:129,0,533	0/0:23,2:26:35:0,35,963
chr12	24095128	24095134	trf	98		CACACACACACACACAGAGAG	C	0/1:1,3:4:33:117,0,33	0/1:17,3:23:8:8,0,697	0/1:13,4:17:99:129,0,533	0/0:23,2:26:35:0,35,963
chr12	24095128	24095134	trf	98		CACACACACACACACAGAGAG	C	0/1:1,3:4:33:117,0,33	0/1:17,3:23:8:8,0,697	0/1:13,4:17:99:129,0,533	0/0:23,2:26:35:0,35,963
chr12	24095128	24095134	trf	98		CACACACACACACACAGAGAG	C	0/1:1,3:4:33:117,0,33	0/1:17,3:23:8:8,0,697	0/1:13,4:17:99:129,0,533	0/0:23,2:26:35:0,35,963
chr12	24118018	24118025	trf	53		CAAAAAAA	C	1/1:0,3:3:9:135,9,0	1/1:0,19:19:57:855,57,0	1/1:0,27:27:81:1202,81,0	0/1:2,14:16:8:343,0,8
chr12	24736726	24736728	trf	74		TGAGAGAGAGAGAGAGAGAGA	T	0/0:3,0:3:9:0,9,135	0/0:3,1:5:2:0,2,393	0/0:3,0:5:55:0,55,421	0/1:6,6:14:99:100,0,478
chr12	24736727	24736747	trf	88		TGAGAGAGAGAGAGAGAGAGA	T	0/0:3,0:3:9:0,9,135	0/0:3,1:5:2:0,2,393	0/0:3,0:5:55:0,55,421	0/1:6,6:14:99:100,0,478
chr12	25790823	25790824	trf	128		C	G	0/1:2,2:4:67:0|1:25790790_GACACACACAC_G:74,0,67	0/1:36,10:46:99:.:.:204,0,1316	0/1:16,12:28:99:.:.:451,0,580	0/0:40,0:40:99:.:.:0,104,1360
chr12	26589853	26589861	trf	66		TACACACAC	T	0/0:3,0:3:6:0,6,90	0/0:11,0:11:39:0,39,503	0/0:6,0:8:15:0,15,417	0/1:13,3:16:84:84,0,567
chr12	27964269	27964270	trf	87		T	TCTC	0/0:7,0:7:21:.:.:0,21,254	0/0:8,0:10:25:0|1:27964268_C_CT:0,25,361	0/0:8,0:8:24:0|1:27964268_C_CT:0,24,360	0/1:13,12:25:99:0|1:27964268_C_CT:319,0,530
chr12	27974093	27974099	trf	72		CTGTGTG	C	0/0:2,0:2:6:0,6,90	0/0:5,1:6:16:0,16,606	0/0:9,1:10:19:0,19,662	0/1:9,7:16:99:182,0,501
chr12	27974100	27974101	trf	72		G	C	0/0:2,0:2:6:0|1:27974099_G_C:0,6,90	0/0:14,1:15:13:0|1:27974101_G_C:0,13,561	0/0:14,1:15:16:0|1:27974101_G_C:0,16,617	0/1:12,7:19:99:0|1:27974101_G_C:182,0,501
chr12	28428580	28428581	trf	50		A	C	0/1:2,4:6:31:0|1:28428581_A_C:61,0,31	0/1:6,12:18:90:.:.:208,0,90	0/1:7,20:27:78:.:.:406,0,78	1/1:1,15:16:21:1|1:28428571_CCCCAAAAA_C:648,21,0
chr12	29644134	29644150	trf	78		GTGTGTGTGTGTGTGTA	G	0/0:8,0:8:24:0,24,254	0/0:13,0:13:33:0,33,495	0/0:25,0:25:72:0,72,1080	0/1:13,5:18:99:163,0,452
chr12	30644654	30644655	trf	60		T	TTTG	0/1:6,5:11:99:198,0,234	0/1:17,12:29:99:230,0,550	0/1:15,9:24:99:333,0,580	0/0:39,0:39:33:0,33,1135
chr12	30644654	30644655	trf	54		T	TTTG	0/1:6,5:11:99:198,0,234	0/1:17,12:29:99:230,0,550	0/1:15,9:24:99:333,0,580	0/0:39,0:39:33:0,33,1135
chr12	31118743	31118744	trf	1330		C	G	0/0:5,0:5:15:.:.:0,15,148	0/0:6,0:6:18:.:.:0,18,170	0/0:13,0:13:39:.:.:0,39,444	0/1:9,2:11:54:0|1:31118744_C_G:54,0,1414
chr12	31118754	31118755	trf	1330		C	A	0/0:5,0:5:15:.:.:0,15,148	0/0:9,0:9:27:.:.:0,27,272	0/0:17,0:17:35:.:.:0,35,506	0/1:12,2:14:45:0|1:31118744_C_G:45,0,1755
chr12	31118783	31118784	trf	1330		T	G	0/0:6,0:6:2:.:.:0,2,125	0/0:12,0:12:0:.:.:0,0,199	0/0:19,0:19:41:.:.:0,41,562	0/1:15,2:17:39:0|1:31118744_C_G:39,0,1897
chr12	33080781	33080783	trf	112		TAC	T	0/0:2,0:2:6:0,6,57	0/0:8,0:8:0:0,0,110	0/0:10,0:10:27:0,27,405	0/1:4,6:10:99:170,0,121
chr12	34365944	34365945	trf	8977		T	C	0/0:13,0:13:39:.:.:0,39,481	0/0:27,0:27:16:.:.:0,16,746	0/0:49,0:49:99:.:.:0,115,1631	0/1:25,3:28:50:0|1:34365926_T_C:50,0,1006
chr12	34365947	34365948	trf	8977		T	C	0/0:13,0:13:36:.:.:0,36,540	0/0:29,0:29:22:.:.:0,22,865	0/0:49,0:49:99:.:.:0,115,1631	0/1:26,3:29:47:0|1:34365926_T_C:47,0,1032
chr12	34365944	34365945	trf	431		T	C	0/0:13,0:13:39:.:.:0,39,481	0/0:27,0:27:16:.:.:0,16,746	0/0:49,0:49:99:.:.:0,115,1631	0/1:25,3:28:50:0|1:34365926_T_C:50,0,1006
chr12	34365947	34365948	trf	431		T	C	0/0:13,0:13:36:.:.:0,36,540	0/0:29,0:29:22:.:.:0,22,865	0/0:49,0:49:99:.:.:0,115,1631	0/1:26,3:29:47:0|1:34365926_T_C:47,0,1032
chr12	34496897	34496898	trf	13804		C	A	0/0:10,0:10:30:.:.:0,30,319	0/0:21,0:21:60:.:.:0,60,783	0/0:13,0:13:39:.:.:0,39,505	0/1:19,3:22:69:0|1:34496898_C_A:69,0,1106
chr12	34496898	34496899	trf	13804		A	G	0/0:10,0:10:30:.:.:0,30,319	0/0:21,0:21:60:.:.:0,60,783	0/0:13,0:13:39:.:.:0,39,505	0/1:19,3:22:69:0|1:34496898_C_A:69,0,1106
chr12	34496897	34496898	trf	13676		C	A	0/0:10,0:10:30:.:.:0,30,319	0/0:21,0:21:60:.:.:0,60,783	0/0:13,0:13:39:.:.:0,39,505	0/1:19,3:22:69:0|1:34496898_C_A:69,0,1106
chr12	34496898	34496899	trf	13676		A	G	0/0:10,0:10:30:.:.:0,30,319	0/0:21,0:21:60:.:.:0,60,783	0/0:13,0:13:39:.:.:0,39,505	0/1:19,3:22:69:0|1:34496898_C_A:69,0,1106
chr12	34496897	34496898	trf	5129		C	A	0/0:10,0:10:30:.:.:0,30,319	0/0:21,0:21:60:.:.:0,60,783	0/0:13,0:13:39:.:.:0,39,505	0/1:19,3:22:69:0|1:34496898_C_A:69,0,1106
chr12	34496898	34496899	trf	5129		A	G	0/0:10,0:10:30:.:.:0,30,319	0/0:21,0:21:60:.:.:0,60,783	0/0:13,0:13:39:.:.:0,39,505	0/1:19,3:22:69:0|1:34496898_C_A:69,0,1106
chr12	34496897	34496898	trf	4812		C	A	0/0:10,0:10:30:.:.:0,30,319	0/0:21,0:21:60:.:.:0,60,783	0/0:13,0:13:39:.:.:0,39,505	0/1:19,3:22:69:0|1:34496898_C_A:69,0,1106
chr12	34496898	34496899	trf	4812		A	G	0/0:10,0:10:30:.:.:0,30,319	0/0:21,0:21:60:.:.:0,60,783	0/0:13,0:13:39:.:.:0,39,505	0/1:19,3:22:69:0|1:34496898_C_A:69,0,1106
chr12	34559740	34559741	trf	5424		C	T	0/0:15,0:15:45:0,45,554	0/0:21,0:21:60:0,60,797	0/0:31,0:31:48:0,48,1086	0/1:18,3:23:47:47,0,1353
chr12	34559741	34559742	trf	5424		A	T	0/0:15,0:15:45:0,45,554	0/0:22,0:22:51:0,51,794	0/0:30,0:30:33:0,33,967	0/1:16,5:23:89:89,0,1118
chr12	34559740	34559741	trf	3202		C	T	0/0:15,0:15:45:0,45,554	0/0:21,0:21:60:0,60,797	0/0:31,0:31:48:0,48,1086	0/1:18,3:23:47:47,0,1353
chr12	34559741	34559742	trf	3202		A	T	0/0:15,0:15:45:0,45,554	0/0:22,0:22:51:0,51,794	0/0:30,0:30:33:0,33,967	0/1:16,5:23:89:89,0,1118
chr12	34559740	34559741	trf	6532		C	T	0/0:15,0:15:45:0,45,554	0/0:21,0:21:60:0,60,797	0/0:31,0:31:48:0,48,1086	0/1:18,3:23:47:47,0,1353
chr12	34559741	34559742	trf	6532		A	T	0/0:15,0:15:45:0,45,554	0/0:22,0:22:51:0,51,794	0/0:30,0:30:33:0,33,967	0/1:16,5:23:89:89,0,1118
chr12	34559740	34559741	trf	5992		C	T	0/0:15,0:15:45:0,45,554	0/0:21,0:21:60:0,60,797	0/0:31,0:31:48:0,48,1086	0/1:18,3:23:47:47,0,1353
chr12	34559741	34559742	trf	5992		A	T	0/0:15,0:15:45:0,45,554	0/0:22,0:22:51:0,51,794	0/0:30,0:30:33:0,33,967	0/1:16,5:23:89:89,0,1118
chr12	34681327	34681328	trf	16360		C	G	0/0:8,0:8:0:.:.:0,0,205	0/0:27,0:27:39:.:.:0,39,931	0/0:26,0:26:36:.:.:0,36,766	0/1:14,6:20:99:0|1:34681264_C_T:204,0,3758
chr12	34681336	34681337	trf	16360		C	G	0/0:6,0:6:18:.:.:0,18,190	0/0:24,0:24:30:.:.:0,30,861	0/0:18,0:18:24:.:.:0,24,547	0/1:12,5:17:99:0|1:34681264_C_T:174,0,2900
chr12	34681327	34681328	trf	18557		C	G	0/0:8,0:8:0:.:.:0,0,205	0/0:27,0:27:39:.:.:0,39,931	0/0:26,0:26:36:.:.:0,36,766	0/1:14,6:20:99:0|1:34681264_C_T:204,0,3758
chr12	34681336	34681337	trf	18557		C	G	0/0:6,0:6:18:.:.:0,18,190	0/0:24,0:24:30:.:.:0,30,861	0/0:18,0:18:24:.:.:0,24,547	0/1:12,5:17:99:0|1:34681264_C_T:174,0,2900
chr12	34681327	34681328	trf	17641		C	G	0/0:8,0:8:0:.:.:0,0,205	0/0:27,0:27:39:.:.:0,39,931	0/0:26,0:26:36:.:.:0,36,766	0/1:14,6:20:99:0|1:34681264_C_T:204,0,3758
chr12	34681336	34681337	trf	17641		C	G	0/0:6,0:6:18:.:.:0,18,190	0/0:24,0:24:30:.:.:0,30,861	0/0:18,0:18:24:.:.:0,24,547	0/1:12,5:17:99:0|1:34681264_C_T:174,0,2900
chr12	34772244	34772245	trf	35263		C	T	0/1:1,3:4:17:65,0,17	0/1:13,2:15:5:5,0,295	0/1:6,6:12:99:120,0,122	0/0:16,0:16:0:0,0,479
chr12	34790472	34790473	trf	35263		C	A	0/0:3,0:3:0:.:.:0,0,42	0/0:7,0:7:0:.:.:0,0,209	0/0:7,0:7:0:.:.:0,0,185	0/1:9,3:12:64:1|0:34790452_A_C:64,0,369
chr12	34794530	34794531	trf	35263		A	T	0/0:3,0:3:9:0,9,99	0/0:8,0:8:0:0,0,251	0/0:10,0:10:0:0,0,263	0/1:16,3:19:47:47,0,491
chr12	34772244	34772245	trf	35682		C	T	0/1:1,3:4:17:65,0,17	0/1:13,2:15:5:5,0,295	0/1:6,6:12:99:120,0,122	0/0:16,0:16:0:0,0,479
chr12	34790472	34790473	trf	35682		C	A	0/0:3,0:3:0:.:.:0,0,42	0/0:7,0:7:0:.:.:0,0,209	0/0:7,0:7:0:.:.:0,0,185	0/1:9,3:12:64:1|0:34790452_A_C:64,0,369
chr12	34794530	34794531	trf	35682		A	T	0/0:3,0:3:9:0,9,99	0/0:8,0:8:0:0,0,251	0/0:10,0:10:0:0,0,263	0/1:16,3:19:47:47,0,491
chr12	34772244	34772245	trf	35605		C	T	0/1:1,3:4:17:65,0,17	0/1:13,2:15:5:5,0,295	0/1:6,6:12:99:120,0,122	0/0:16,0:16:0:0,0,479
chr12	34790472	34790473	trf	35605		C	A	0/0:3,0:3:0:.:.:0,0,42	0/0:7,0:7:0:.:.:0,0,209	0/0:7,0:7:0:.:.:0,0,185	0/1:9,3:12:64:1|0:34790452_A_C:64,0,369
chr12	34794530	34794531	trf	35605		A	T	0/0:3,0:3:9:0,9,99	0/0:8,0:8:0:0,0,251	0/0:10,0:10:0:0,0,263	0/1:16,3:19:47:47,0,491
chr12	34803565	34803566	trf	25264		G	A	0/0:1,0:1:3:0,3,42	0/0:6,0:6:18:0,18,224	0/0:1,0:1:3:0,3,42	0/1:2,2:4:41:41,0,72
chr12	34803995	34803996	trf	25264		T	A	0/0:12,0:12:36:.:.:0,36,433	0/0:44,5:49:8:.:.:0,8,1310	0/0:32,0:32:93:.:.:0,93,1395	0/1:42,6:48:90:1|0:34803976_C_T:90,0,1241
chr12	34807910	34807911	trf	25264		A	G	0/0:2,0:2:0:0,0,26	0/0:14,0:14:0:0,0,501	0/0:10,0:10:24:0,24,360	0/1:7,2:9:56:56,0,253
chr12	34818183	34818184	trf	25264		A	G	0/0:5,0:5:0:.:.:0,0,113	0/0:36,0:36:0:.:.:0,0,1140	0/0:39,4:43:14:.:.:0,14,1605	0/1:19,5:24:99:0|1:34818184_A_G:150,0,890
chr12	34818562	34818563	trf	25264		A	G	0/0:1,0:1:3:0,3,42	0/0:17,0:17:48:0,48,720	0/0:19,0:19:0:0,0,580	0/1:15,3:18:71:71,0,722
chr12	34803565	34803566	trf	23911		G	A	0/0:1,0:1:3:0,3,42	0/0:6,0:6:18:0,18,224	0/0:1,0:1:3:0,3,42	0/1:2,2:4:41:41,0,72
chr12	34803995	34803996	trf	23911		T	A	0/0:12,0:12:36:.:.:0,36,433	0/0:44,5:49:8:.:.:0,8,1310	0/0:32,0:32:93:.:.:0,93,1395	0/1:42,6:48:90:1|0:34803976_C_T:90,0,1241
chr12	34807910	34807911	trf	23911		A	G	0/0:2,0:2:0:0,0,26	0/0:14,0:14:0:0,0,501	0/0:10,0:10:24:0,24,360	0/1:7,2:9:56:56,0,253
chr12	34818183	34818184	trf	23911		A	G	0/0:5,0:5:0:.:.:0,0,113	0/0:36,0:36:0:.:.:0,0,1140	0/0:39,4:43:14:.:.:0,14,1605	0/1:19,5:24:99:0|1:34818184_A_G:150,0,890
chr12	34818562	34818563	trf	23911		A	G	0/0:1,0:1:3:0,3,42	0/0:17,0:17:48:0,48,720	0/0:19,0:19:0:0,0,580	0/1:15,3:18:71:71,0,722
chr12	34803565	34803566	trf	25587		G	A	0/0:1,0:1:3:0,3,42	0/0:6,0:6:18:0,18,224	0/0:1,0:1:3:0,3,42	0/1:2,2:4:41:41,0,72
chr12	34803995	34803996	trf	25587		T	A	0/0:12,0:12:36:.:.:0,36,433	0/0:44,5:49:8:.:.:0,8,1310	0/0:32,0:32:93:.:.:0,93,1395	0/1:42,6:48:90:1|0:34803976_C_T:90,0,1241
chr12	34807910	34807911	trf	25587		A	G	0/0:2,0:2:0:0,0,26	0/0:14,0:14:0:0,0,501	0/0:10,0:10:24:0,24,360	0/1:7,2:9:56:56,0,253
chr12	34818183	34818184	trf	25587		A	G	0/0:5,0:5:0:.:.:0,0,113	0/0:36,0:36:0:.:.:0,0,1140	0/0:39,4:43:14:.:.:0,14,1605	0/1:19,5:24:99:0|1:34818184_A_G:150,0,890
chr12	34818562	34818563	trf	25587		A	G	0/0:1,0:1:3:0,3,42	0/0:17,0:17:48:0,48,720	0/0:19,0:19:0:0,0,580	0/1:15,3:18:71:71,0,722
chr12	34818183	34818184	trf	1066		A	G	0/0:5,0:5:0:.:.:0,0,113	0/0:36,0:36:0:.:.:0,0,1140	0/0:39,4:43:14:.:.:0,14,1605	0/1:19,5:24:99:0|1:34818184_A_G:150,0,890
chr12	34818562	34818563	trf	1066		A	G	0/0:1,0:1:3:0,3,42	0/0:17,0:17:48:0,48,720	0/0:19,0:19:0:0,0,580	0/1:15,3:18:71:71,0,722
chr12	35131192	35131193	trf	148817		A	T	0/0:6,0:6:18:.:.:0,18,205	0/0:26,0:26:66:.:.:0,66,990	0/0:8,0:8:21:.:.:0,21,315	0/1:21,3:24:62:0|1:35131193_A_T:62,0,1296
chr12	35131197	35131198	trf	148817		G	T	0/0:6,0:6:15:.:.:0,15,225	0/0:23,0:23:66:.:.:0,66,728	0/0:9,0:9:24:.:.:0,24,360	0/1:22,3:25:59:0|1:35131193_A_T:59,0,1325
chr12	35131213	35131214	trf	148817		A	G	0/0:3,0:3:9:.:.:0,9,113	0/0:15,0:15:36:.:.:0,36,540	0/0:7,0:7:0:.:.:0,0,178	0/1:11,2:13:50:0|1:35131193_A_T:50,0,817
chr12	35156111	35156112	trf	148817		A	C	0/0:10,0:10:30:0,30,277	0/0:16,0:16:32:0,32,534	0/0:22,0:22:24:0,24,709	0/1:14,7:21:99:124,0,427
chr12	35156231	35156232	trf	148817		T	G	0/0:7,0:7:0:.:.:0,0,197	0/0:6,0:6:18:.:.:0,18,239	0/0:14,0:14:0:.:.:0,0,251	0/1:12,3:15:90:0|1:35156206_A_G:90,0,495
chr12	35156232	35156233	trf	148817		T	A	0/0:7,0:7:21:.:.:0,21,280	0/0:6,0:6:18:.:.:0,18,239	0/0:14,0:14:0:.:.:0,0,251	0/1:11,3:14:90:0|1:35156206_A_G:90,0,495
chr12	35187486	35187487	trf	148817		A	C	0/0:1,0:1:3:0,3,15	0/0:1,0:1:3:0,3,15	0/0:2,0:2:6:0,6,31	0/1:7,2:9:41:41,0,176
chr12	35187986	35187987	trf	148817		T	G	0/0:4,0:4:12:0,12,117	0/0:6,0:6:18:0,18,133	0/0:2,0:2:6:0,6,31	0/1:1,3:4:30:84,0,30
chr12	35188110	35188111	trf	148817		A	T	0/0:3,0:3:9:0,9,99	0/0:8,0:8:24:0,24,308	0/0:4,0:4:12:0,12,155	0/1:3,2:5:42:42,0,69
chr12	35190794	35190795	trf	148817		A	C	0/0:31,0:31:51:0,51,861	0/0:35,0:35:56:0,56,1171	0/0:34,0:34:99:0,99,1224	0/1:56,10:66:49:49,0,1508
chr12	35190859	35190860	trf	148817		C	G	0/0:3,0:3:9:0,9,113	0/0:6,0:6:0:0,0,133	0/0:5,0:5:0:0,0,137	0/1:6,4:10:91:91,0,183
chr12	35200232	35200233	trf	148817		G	T	0/0:3,0:3:9:.:.:0,9,65	0/0:12,0:12:0:.:.:0,0,334	0/0:11,0:11:0:.:.:0,0,350	0/1:10,2:12:40:0|1:35200214_A_T:40,0,421
chr12	35207272	35207273	trf	148817		C	A	0/0:1,0:1:3:.:.:0,3,15	0/0:1,0:1:3:.:.:0,3,15	0/0:3,0:3:0:.:.:0,0,42	0/1:1,3:4:42:0|1:35207255_T_A:117,0,42
chr12	35210055	35210056	trf	148817		A	C	0/1:3,3:6:95:97,0,95	0/1:15,5:20:99:136,0,493	0/1:19,2:21:21:21,0,611	0/0:15,0:15:0:0,0,388
chr12	35210438	35210439	trf	148817		A	T	0/1:12,2:14:41:41,0,363	0/1:51,9:60:56:56,0,1716	0/1:51,10:61:99:140,0,1724	0/0:40,3:43:8:0,8,1335
chr12	35228154	35228155	trf	148817		A	G	0/0:2,0:2:6:0,6,84	0/0:9,0:9:24:0,24,360	0/0:10,0:10:0:0,0,322	0/1:9,3:12:42:42,0,231
chr12	35131192	35131193	trf	154225		A	T	0/0:6,0:6:18:.:.:0,18,205	0/0:26,0:26:66:.:.:0,66,990	0/0:8,0:8:21:.:.:0,21,315	0/1:21,3:24:62:0|1:35131193_A_T:62,0,1296
chr12	35131197	35131198	trf	154225		G	T	0/0:6,0:6:15:.:.:0,15,225	0/0:23,0:23:66:.:.:0,66,728	0/0:9,0:9:24:.:.:0,24,360	0/1:22,3:25:59:0|1:35131193_A_T:59,0,1325
chr12	35131213	35131214	trf	154225		A	G	0/0:3,0:3:9:.:.:0,9,113	0/0:15,0:15:36:.:.:0,36,540	0/0:7,0:7:0:.:.:0,0,178	0/1:11,2:13:50:0|1:35131193_A_T:50,0,817
chr12	35156111	35156112	trf	154225		A	C	0/0:10,0:10:30:0,30,277	0/0:16,0:16:32:0,32,534	0/0:22,0:22:24:0,24,709	0/1:14,7:21:99:124,0,427
chr12	35156231	35156232	trf	154225		T	G	0/0:7,0:7:0:.:.:0,0,197	0/0:6,0:6:18:.:.:0,18,239	0/0:14,0:14:0:.:.:0,0,251	0/1:12,3:15:90:0|1:35156206_A_G:90,0,495
chr12	35156232	35156233	trf	154225		T	A	0/0:7,0:7:21:.:.:0,21,280	0/0:6,0:6:18:.:.:0,18,239	0/0:14,0:14:0:.:.:0,0,251	0/1:11,3:14:90:0|1:35156206_A_G:90,0,495
chr12	35187486	35187487	trf	154225		A	C	0/0:1,0:1:3:0,3,15	0/0:1,0:1:3:0,3,15	0/0:2,0:2:6:0,6,31	0/1:7,2:9:41:41,0,176
chr12	35187986	35187987	trf	154225		T	G	0/0:4,0:4:12:0,12,117	0/0:6,0:6:18:0,18,133	0/0:2,0:2:6:0,6,31	0/1:1,3:4:30:84,0,30
chr12	35188110	35188111	trf	154225		A	T	0/0:3,0:3:9:0,9,99	0/0:8,0:8:24:0,24,308	0/0:4,0:4:12:0,12,155	0/1:3,2:5:42:42,0,69
chr12	35190794	35190795	trf	154225		A	C	0/0:31,0:31:51:0,51,861	0/0:35,0:35:56:0,56,1171	0/0:34,0:34:99:0,99,1224	0/1:56,10:66:49:49,0,1508
chr12	35190859	35190860	trf	154225		C	G	0/0:3,0:3:9:0,9,113	0/0:6,0:6:0:0,0,133	0/0:5,0:5:0:0,0,137	0/1:6,4:10:91:91,0,183
chr12	35200232	35200233	trf	154225		G	T	0/0:3,0:3:9:.:.:0,9,65	0/0:12,0:12:0:.:.:0,0,334	0/0:11,0:11:0:.:.:0,0,350	0/1:10,2:12:40:0|1:35200214_A_T:40,0,421
chr12	35207272	35207273	trf	154225		C	A	0/0:1,0:1:3:.:.:0,3,15	0/0:1,0:1:3:.:.:0,3,15	0/0:3,0:3:0:.:.:0,0,42	0/1:1,3:4:42:0|1:35207255_T_A:117,0,42
chr12	35210055	35210056	trf	154225		A	C	0/1:3,3:6:95:97,0,95	0/1:15,5:20:99:136,0,493	0/1:19,2:21:21:21,0,611	0/0:15,0:15:0:0,0,388
chr12	35210438	35210439	trf	154225		A	T	0/1:12,2:14:41:41,0,363	0/1:51,9:60:56:56,0,1716	0/1:51,10:61:99:140,0,1724	0/0:40,3:43:8:0,8,1335
chr12	35228154	35228155	trf	154225		A	G	0/0:2,0:2:6:0,6,84	0/0:9,0:9:24:0,24,360	0/0:10,0:10:0:0,0,322	0/1:9,3:12:42:42,0,231
chr12	35131192	35131193	trf	148574		A	T	0/0:6,0:6:18:.:.:0,18,205	0/0:26,0:26:66:.:.:0,66,990	0/0:8,0:8:21:.:.:0,21,315	0/1:21,3:24:62:0|1:35131193_A_T:62,0,1296
chr12	35131197	35131198	trf	148574		G	T	0/0:6,0:6:15:.:.:0,15,225	0/0:23,0:23:66:.:.:0,66,728	0/0:9,0:9:24:.:.:0,24,360	0/1:22,3:25:59:0|1:35131193_A_T:59,0,1325
chr12	35131213	35131214	trf	148574		A	G	0/0:3,0:3:9:.:.:0,9,113	0/0:15,0:15:36:.:.:0,36,540	0/0:7,0:7:0:.:.:0,0,178	0/1:11,2:13:50:0|1:35131193_A_T:50,0,817
chr12	35156111	35156112	trf	148574		A	C	0/0:10,0:10:30:0,30,277	0/0:16,0:16:32:0,32,534	0/0:22,0:22:24:0,24,709	0/1:14,7:21:99:124,0,427
chr12	35156231	35156232	trf	148574		T	G	0/0:7,0:7:0:.:.:0,0,197	0/0:6,0:6:18:.:.:0,18,239	0/0:14,0:14:0:.:.:0,0,251	0/1:12,3:15:90:0|1:35156206_A_G:90,0,495
chr12	35156232	35156233	trf	148574		T	A	0/0:7,0:7:21:.:.:0,21,280	0/0:6,0:6:18:.:.:0,18,239	0/0:14,0:14:0:.:.:0,0,251	0/1:11,3:14:90:0|1:35156206_A_G:90,0,495
chr12	35187486	35187487	trf	148574		A	C	0/0:1,0:1:3:0,3,15	0/0:1,0:1:3:0,3,15	0/0:2,0:2:6:0,6,31	0/1:7,2:9:41:41,0,176
chr12	35187986	35187987	trf	148574		T	G	0/0:4,0:4:12:0,12,117	0/0:6,0:6:18:0,18,133	0/0:2,0:2:6:0,6,31	0/1:1,3:4:30:84,0,30
chr12	35188110	35188111	trf	148574		A	T	0/0:3,0:3:9:0,9,99	0/0:8,0:8:24:0,24,308	0/0:4,0:4:12:0,12,155	0/1:3,2:5:42:42,0,69
chr12	35190794	35190795	trf	148574		A	C	0/0:31,0:31:51:0,51,861	0/0:35,0:35:56:0,56,1171	0/0:34,0:34:99:0,99,1224	0/1:56,10:66:49:49,0,1508
chr12	35190859	35190860	trf	148574		C	G	0/0:3,0:3:9:0,9,113	0/0:6,0:6:0:0,0,133	0/0:5,0:5:0:0,0,137	0/1:6,4:10:91:91,0,183
chr12	35200232	35200233	trf	148574		G	T	0/0:3,0:3:9:.:.:0,9,65	0/0:12,0:12:0:.:.:0,0,334	0/0:11,0:11:0:.:.:0,0,350	0/1:10,2:12:40:0|1:35200214_A_T:40,0,421
chr12	35207272	35207273	trf	148574		C	A	0/0:1,0:1:3:.:.:0,3,15	0/0:1,0:1:3:.:.:0,3,15	0/0:3,0:3:0:.:.:0,0,42	0/1:1,3:4:42:0|1:35207255_T_A:117,0,42
chr12	35210055	35210056	trf	148574		A	C	0/1:3,3:6:95:97,0,95	0/1:15,5:20:99:136,0,493	0/1:19,2:21:21:21,0,611	0/0:15,0:15:0:0,0,388
chr12	35210438	35210439	trf	148574		A	T	0/1:12,2:14:41:41,0,363	0/1:51,9:60:56:56,0,1716	0/1:51,10:61:99:140,0,1724	0/0:40,3:43:8:0,8,1335
chr12	35228154	35228155	trf	148574		A	G	0/0:2,0:2:6:0,6,84	0/0:9,0:9:24:0,24,360	0/0:10,0:10:0:0,0,322	0/1:9,3:12:42:42,0,231
chr12	35429712	35429713	trf	110296		A	T	0/1:13,2:15:38:38,0,457	0/1:32,6:38:99:149,0,1307	0/1:40,5:45:56:56,0,1444	0/0:32,2:34:19:0,19,1226
chr12	35438835	35438836	trf	110296		G	C	0/0:6,0:6:18:.:.:0,18,224	0/0:15,0:15:45:.:.:0,45,600	0/0:16,0:16:48:.:.:0,48,656	0/1:8,2:10:60:0|1:35438836_G_C:60,0,521
chr12	35438839	35438840	trf	110296		G	C	0/0:6,0:6:18:.:.:0,18,251	0/0:16,0:16:6:.:.:0,6,585	0/0:16,0:16:48:.:.:0,48,656	0/1:8,2:10:60:0|1:35438836_G_C:60,0,521
chr12	35446847	35446848	trf	110296		C	T	0/0:2,0:2:6:0,6,45	0/0:6,0:6:0:0,0,167	0/0:9,0:9:0:0,0,292	0/1:5,2:7:62:62,0,182
chr12	35486700	35486701	trf	110296		T	C	1/1:0,4:4:12:133,12,0	1/1:1,10:11:3:264,3,0	1/1:0,2:2:6:59,6,0	0/1:1,8:9:0:207,0,0
chr12	35490081	35490082	trf	110296		C	T	0/0:6,0:6:0:0,0,167	0/0:26,0:26:0:0,0,869	0/0:17,0:17:9:0,9,574	0/1:21,4:25:67:67,0,643
chr12	35491361	35491362	trf	110296		G	A	0/0:1,0:1:3:0,3,15	0/0:1,0:1:3:0,3,15	0/0:5,0:5:0:0,0,152	0/1:1,2:3:30:44,0,30
chr12	35491409	35491410	trf	110296		T	G	0/0:1,0:1:3:0,3,30	0/0:1,0:1:3:0,3,15	0/0:5,0:5:0:0,0,99	0/1:1,2:3:30:44,0,30
chr12	35507070	35507071	trf	110296		C	G	0/0:2,0:2:6:0,6,72	0/0:1,0:1:3:0,3,30	0/0:3,0:3:0:0,0,42	0/1:1,3:4:15:75,0,15
chr12	35508326	35508327	trf	110296		C	T	0/0:1,0:1:3:0,3,15	0/0:6,0:6:18:0,18,170	0/0:10,0:10:0:0,0,220	0/1:9,2:11:46:46,0,201
chr12	35510666	35510667	trf	110296		C	A	0/0:2,0:2:6:0,6,57	0/0:7,0:7:0:0,0,209	0/0:9,0:9:0:0,0,292	0/1:11,3:14:84:84,0,300
chr12	35510941	35510943	trf	110296		TC	T	0/1:4,4:8:99:134,0,133	0/1:28,7:35:99:171,0,1010	0/1:37,10:47:99:249,0,1326	0/0:40,3:43:11:0,11,1469
chr12	35429712	35429713	trf	120784		A	T	0/1:13,2:15:38:38,0,457	0/1:32,6:38:99:149,0,1307	0/1:40,5:45:56:56,0,1444	0/0:32,2:34:19:0,19,1226
chr12	35438835	35438836	trf	120784		G	C	0/0:6,0:6:18:.:.:0,18,224	0/0:15,0:15:45:.:.:0,45,600	0/0:16,0:16:48:.:.:0,48,656	0/1:8,2:10:60:0|1:35438836_G_C:60,0,521
chr12	35438839	35438840	trf	120784		G	C	0/0:6,0:6:18:.:.:0,18,251	0/0:16,0:16:6:.:.:0,6,585	0/0:16,0:16:48:.:.:0,48,656	0/1:8,2:10:60:0|1:35438836_G_C:60,0,521
chr12	35446847	35446848	trf	120784		C	T	0/0:2,0:2:6:0,6,45	0/0:6,0:6:0:0,0,167	0/0:9,0:9:0:0,0,292	0/1:5,2:7:62:62,0,182
chr12	35486700	35486701	trf	120784		T	C	1/1:0,4:4:12:133,12,0	1/1:1,10:11:3:264,3,0	1/1:0,2:2:6:59,6,0	0/1:1,8:9:0:207,0,0
chr12	35490081	35490082	trf	120784		C	T	0/0:6,0:6:0:0,0,167	0/0:26,0:26:0:0,0,869	0/0:17,0:17:9:0,9,574	0/1:21,4:25:67:67,0,643
chr12	35491361	35491362	trf	120784		G	A	0/0:1,0:1:3:0,3,15	0/0:1,0:1:3:0,3,15	0/0:5,0:5:0:0,0,152	0/1:1,2:3:30:44,0,30
chr12	35491409	35491410	trf	120784		T	G	0/0:1,0:1:3:0,3,30	0/0:1,0:1:3:0,3,15	0/0:5,0:5:0:0,0,99	0/1:1,2:3:30:44,0,30
chr12	35507070	35507071	trf	120784		C	G	0/0:2,0:2:6:0,6,72	0/0:1,0:1:3:0,3,30	0/0:3,0:3:0:0,0,42	0/1:1,3:4:15:75,0,15
chr12	35508326	35508327	trf	120784		C	T	0/0:1,0:1:3:0,3,15	0/0:6,0:6:18:0,18,170	0/0:10,0:10:0:0,0,220	0/1:9,2:11:46:46,0,201
chr12	35510666	35510667	trf	120784		C	A	0/0:2,0:2:6:0,6,57	0/0:7,0:7:0:0,0,209	0/0:9,0:9:0:0,0,292	0/1:11,3:14:84:84,0,300
chr12	35510941	35510943	trf	120784		TC	T	0/1:4,4:8:99:134,0,133	0/1:28,7:35:99:171,0,1010	0/1:37,10:47:99:249,0,1326	0/0:40,3:43:11:0,11,1469
chr12	35429712	35429713	trf	109560		A	T	0/1:13,2:15:38:38,0,457	0/1:32,6:38:99:149,0,1307	0/1:40,5:45:56:56,0,1444	0/0:32,2:34:19:0,19,1226
chr12	35438835	35438836	trf	109560		G	C	0/0:6,0:6:18:.:.:0,18,224	0/0:15,0:15:45:.:.:0,45,600	0/0:16,0:16:48:.:.:0,48,656	0/1:8,2:10:60:0|1:35438836_G_C:60,0,521
chr12	35438839	35438840	trf	109560		G	C	0/0:6,0:6:18:.:.:0,18,251	0/0:16,0:16:6:.:.:0,6,585	0/0:16,0:16:48:.:.:0,48,656	0/1:8,2:10:60:0|1:35438836_G_C:60,0,521
chr12	35446847	35446848	trf	109560		C	T	0/0:2,0:2:6:0,6,45	0/0:6,0:6:0:0,0,167	0/0:9,0:9:0:0,0,292	0/1:5,2:7:62:62,0,182
chr12	35486700	35486701	trf	109560		T	C	1/1:0,4:4:12:133,12,0	1/1:1,10:11:3:264,3,0	1/1:0,2:2:6:59,6,0	0/1:1,8:9:0:207,0,0
chr12	35490081	35490082	trf	109560		C	T	0/0:6,0:6:0:0,0,167	0/0:26,0:26:0:0,0,869	0/0:17,0:17:9:0,9,574	0/1:21,4:25:67:67,0,643
chr12	35491361	35491362	trf	109560		G	A	0/0:1,0:1:3:0,3,15	0/0:1,0:1:3:0,3,15	0/0:5,0:5:0:0,0,152	0/1:1,2:3:30:44,0,30
chr12	35491409	35491410	trf	109560		T	G	0/0:1,0:1:3:0,3,30	0/0:1,0:1:3:0,3,15	0/0:5,0:5:0:0,0,99	0/1:1,2:3:30:44,0,30
chr12	35507070	35507071	trf	109560		C	G	0/0:2,0:2:6:0,6,72	0/0:1,0:1:3:0,3,30	0/0:3,0:3:0:0,0,42	0/1:1,3:4:15:75,0,15
chr12	35508326	35508327	trf	109560		C	T	0/0:1,0:1:3:0,3,15	0/0:6,0:6:18:0,18,170	0/0:10,0:10:0:0,0,220	0/1:9,2:11:46:46,0,201
chr12	35510666	35510667	trf	109560		C	A	0/0:2,0:2:6:0,6,57	0/0:7,0:7:0:0,0,209	0/0:9,0:9:0:0,0,292	0/1:11,3:14:84:84,0,300
chr12	35510941	35510943	trf	109560		TC	T	0/1:4,4:8:99:134,0,133	0/1:28,7:35:99:171,0,1010	0/1:37,10:47:99:249,0,1326	0/0:40,3:43:11:0,11,1469
chr12	35538307	35538308	trf	145486		T	A	0/0:1,0:1:3:0,3,42	0/0:11,0:11:33:0,33,399	0/0:2,0:2:3:0,3,45	0/1:4,3:7:41:41,0,97
chr12	35538505	35538506	trf	145486		A	T	0/1:4,2:6:52:.:.:52,0,103	0/1:13,2:15:24:.:.:24,0,437	0/1:13,2:15:37:1|0:35538502_G_T:37,0,423	0/0:12,0:12:0:.:.:0,0,384
chr12	35539846	35539847	trf	145486		T	G	0/0:3,0:3:6:0,6,90	0/0:5,0:5:0:0,0,125	0/0:3,0:3:9:0,9,113	0/1:6,3:9:98:98,0,185
chr12	35541956	35541957	trf	145486		G	C	0/0:2,0:2:0:0,0,12	0/0:5,0:5:15:0,15,170	0/0:5,0:5:15:0,15,156	0/1:3,2:5:42:42,0,110
chr12	35544271	35544272	trf	145486		T	C	0/0:2,0:2:6:.:.:0,6,84	0/0:7,0:7:21:.:.:0,21,242	0/0:17,0:17:0:.:.:0,0,485	0/1:6,4:10:99:0|1:35544272_T_C:150,0,302
chr12	35544287	35544288	trf	145486		C	T	0/0:2,0:2:6:.:.:0,6,84	0/0:7,0:7:21:.:.:0,21,242	0/0:18,0:18:24:.:.:0,24,584	0/1:6,4:10:99:0|1:35544272_T_C:150,0,302
chr12	35581442	35581443	trf	145486		C	A	0/0:3,0:3:9:0,9,99	0/0:10,0:10:0:0,0,322	0/0:10,0:10:24:0,24,360	0/1:14,4:18:90:90,0,400
chr12	35584200	35584201	trf	145486		T	A	0/0:12,0:12:30:.:.:0,30,450	0/0:31,0:31:52:.:.:0,52,1211	0/0:38,0:38:31:.:.:0,31,1370	0/1:30,5:35:99:0|1:35584201_T_A:114,0,2000
chr12	35584201	35584202	trf	145486		C	T	0/0:12,0:12:30:.:.:0,30,450	0/0:32,0:32:67:.:.:0,67,1253	0/0:38,0:38:57:.:.:0,57,1420	0/1:30,5:35:99:0|1:35584201_T_A:114,0,2000
chr12	35584216	35584217	trf	145486		G	A	0/0:11,0:11:0:.:.:0,0,376	0/0:28,0:28:43:.:.:0,43,1086	0/0:33,0:33:0:.:.:0,0,1128	0/1:27,5:32:99:0|1:35584201_T_A:125,0,1804
chr12	35584497	35584498	trf	145486		C	T	0/1:8,3:11:69:69,0,227	0/1:30,5:35:57:57,0,905	0/1:21,9:30:99:159,0,683	0/0:27,0:27:0:0,0,823
chr12	35601074	35601075	trf	145486		C	T	0/0:5,0:5:0:.:.:0,0,125	0/0:23,0:23:0:.:.:0,0,770	0/0:30,0:30:48:.:.:0,48,1131	0/1:15,2:17:39:0|1:35601062_G_T:39,0,624
chr12	35601094	35601095	trf	145486		A	G	0/0:5,0:5:15:0,15,182	0/0:23,0:23:27:0,27,853	0/0:22,2:24:21:0,21,854	0/1:12,3:15:43:43,0,406
chr12	35636813	35636814	trf	145486		A	T	0/0:2,0:2:6:0,6,40	0/0:4,0:4:0:0,0,49	0/0:3,0:3:0:0,0,8	0/1:6,3:9:61:61,0,145
chr12	35538307	35538308	trf	150825		T	A	0/0:1,0:1:3:0,3,42	0/0:11,0:11:33:0,33,399	0/0:2,0:2:3:0,3,45	0/1:4,3:7:41:41,0,97
chr12	35538505	35538506	trf	150825		A	T	0/1:4,2:6:52:.:.:52,0,103	0/1:13,2:15:24:.:.:24,0,437	0/1:13,2:15:37:1|0:35538502_G_T:37,0,423	0/0:12,0:12:0:.:.:0,0,384
chr12	35539846	35539847	trf	150825		T	G	0/0:3,0:3:6:0,6,90	0/0:5,0:5:0:0,0,125	0/0:3,0:3:9:0,9,113	0/1:6,3:9:98:98,0,185
chr12	35541956	35541957	trf	150825		G	C	0/0:2,0:2:0:0,0,12	0/0:5,0:5:15:0,15,170	0/0:5,0:5:15:0,15,156	0/1:3,2:5:42:42,0,110
chr12	35544271	35544272	trf	150825		T	C	0/0:2,0:2:6:.:.:0,6,84	0/0:7,0:7:21:.:.:0,21,242	0/0:17,0:17:0:.:.:0,0,485	0/1:6,4:10:99:0|1:35544272_T_C:150,0,302
chr12	35544287	35544288	trf	150825		C	T	0/0:2,0:2:6:.:.:0,6,84	0/0:7,0:7:21:.:.:0,21,242	0/0:18,0:18:24:.:.:0,24,584	0/1:6,4:10:99:0|1:35544272_T_C:150,0,302
chr12	35581442	35581443	trf	150825		C	A	0/0:3,0:3:9:0,9,99	0/0:10,0:10:0:0,0,322	0/0:10,0:10:24:0,24,360	0/1:14,4:18:90:90,0,400
chr12	35584200	35584201	trf	150825		T	A	0/0:12,0:12:30:.:.:0,30,450	0/0:31,0:31:52:.:.:0,52,1211	0/0:38,0:38:31:.:.:0,31,1370	0/1:30,5:35:99:0|1:35584201_T_A:114,0,2000
chr12	35584201	35584202	trf	150825		C	T	0/0:12,0:12:30:.:.:0,30,450	0/0:32,0:32:67:.:.:0,67,1253	0/0:38,0:38:57:.:.:0,57,1420	0/1:30,5:35:99:0|1:35584201_T_A:114,0,2000
chr12	35584216	35584217	trf	150825		G	A	0/0:11,0:11:0:.:.:0,0,376	0/0:28,0:28:43:.:.:0,43,1086	0/0:33,0:33:0:.:.:0,0,1128	0/1:27,5:32:99:0|1:35584201_T_A:125,0,1804
chr12	35584497	35584498	trf	150825		C	T	0/1:8,3:11:69:69,0,227	0/1:30,5:35:57:57,0,905	0/1:21,9:30:99:159,0,683	0/0:27,0:27:0:0,0,823
chr12	35601074	35601075	trf	150825		C	T	0/0:5,0:5:0:.:.:0,0,125	0/0:23,0:23:0:.:.:0,0,770	0/0:30,0:30:48:.:.:0,48,1131	0/1:15,2:17:39:0|1:35601062_G_T:39,0,624
chr12	35601094	35601095	trf	150825		A	G	0/0:5,0:5:15:0,15,182	0/0:23,0:23:27:0,27,853	0/0:22,2:24:21:0,21,854	0/1:12,3:15:43:43,0,406
chr12	35636813	35636814	trf	150825		A	T	0/0:2,0:2:6:0,6,40	0/0:4,0:4:0:0,0,49	0/0:3,0:3:0:0,0,8	0/1:6,3:9:61:61,0,145
chr12	35538307	35538308	trf	147085		T	A	0/0:1,0:1:3:0,3,42	0/0:11,0:11:33:0,33,399	0/0:2,0:2:3:0,3,45	0/1:4,3:7:41:41,0,97
chr12	35538505	35538506	trf	147085		A	T	0/1:4,2:6:52:.:.:52,0,103	0/1:13,2:15:24:.:.:24,0,437	0/1:13,2:15:37:1|0:35538502_G_T:37,0,423	0/0:12,0:12:0:.:.:0,0,384
chr12	35539846	35539847	trf	147085		T	G	0/0:3,0:3:6:0,6,90	0/0:5,0:5:0:0,0,125	0/0:3,0:3:9:0,9,113	0/1:6,3:9:98:98,0,185
chr12	35541956	35541957	trf	147085		G	C	0/0:2,0:2:0:0,0,12	0/0:5,0:5:15:0,15,170	0/0:5,0:5:15:0,15,156	0/1:3,2:5:42:42,0,110
chr12	35544271	35544272	trf	147085		T	C	0/0:2,0:2:6:.:.:0,6,84	0/0:7,0:7:21:.:.:0,21,242	0/0:17,0:17:0:.:.:0,0,485	0/1:6,4:10:99:0|1:35544272_T_C:150,0,302
chr12	35544287	35544288	trf	147085		C	T	0/0:2,0:2:6:.:.:0,6,84	0/0:7,0:7:21:.:.:0,21,242	0/0:18,0:18:24:.:.:0,24,584	0/1:6,4:10:99:0|1:35544272_T_C:150,0,302
chr12	35581442	35581443	trf	147085		C	A	0/0:3,0:3:9:0,9,99	0/0:10,0:10:0:0,0,322	0/0:10,0:10:24:0,24,360	0/1:14,4:18:90:90,0,400
chr12	35584200	35584201	trf	147085		T	A	0/0:12,0:12:30:.:.:0,30,450	0/0:31,0:31:52:.:.:0,52,1211	0/0:38,0:38:31:.:.:0,31,1370	0/1:30,5:35:99:0|1:35584201_T_A:114,0,2000
chr12	35584201	35584202	trf	147085		C	T	0/0:12,0:12:30:.:.:0,30,450	0/0:32,0:32:67:.:.:0,67,1253	0/0:38,0:38:57:.:.:0,57,1420	0/1:30,5:35:99:0|1:35584201_T_A:114,0,2000
chr12	35584216	35584217	trf	147085		G	A	0/0:11,0:11:0:.:.:0,0,376	0/0:28,0:28:43:.:.:0,43,1086	0/0:33,0:33:0:.:.:0,0,1128	0/1:27,5:32:99:0|1:35584201_T_A:125,0,1804
chr12	35584497	35584498	trf	147085		C	T	0/1:8,3:11:69:69,0,227	0/1:30,5:35:57:57,0,905	0/1:21,9:30:99:159,0,683	0/0:27,0:27:0:0,0,823
chr12	35601074	35601075	trf	147085		C	T	0/0:5,0:5:0:.:.:0,0,125	0/0:23,0:23:0:.:.:0,0,770	0/0:30,0:30:48:.:.:0,48,1131	0/1:15,2:17:39:0|1:35601062_G_T:39,0,624
chr12	35601094	35601095	trf	147085		A	G	0/0:5,0:5:15:0,15,182	0/0:23,0:23:27:0,27,853	0/0:22,2:24:21:0,21,854	0/1:12,3:15:43:43,0,406
chr12	35636813	35636814	trf	147085		A	T	0/0:2,0:2:6:0,6,40	0/0:4,0:4:0:0,0,49	0/0:3,0:3:0:0,0,8	0/1:6,3:9:61:61,0,145
chr12	35636813	35636814	trf	29277		A	T	0/0:2,0:2:6:0,6,40	0/0:4,0:4:0:0,0,49	0/0:3,0:3:0:0,0,8	0/1:6,3:9:61:61,0,145
chr12	35936941	35936942	trf	148277		T	G	0/0:1,0:1:3:0,3,30	0/0:6,0:6:0:0,0,133	0/0:5,0:5:15:0,15,175	0/1:2,2:4:39:39,0,50
chr12	35938429	35938430	trf	148277		C	A	0/1:1,1:2:19:19,0,36	0/1:18,2:20:18:18,0,555	0/1:15,8:23:99:224,0,528	0/0:20,0:20:60:0,60,758
chr12	35940610	35940611	trf	148277		T	A	0/0:2,0:2:6:0,6,45	0/0:5,0:5:0:0,0,42	0/0:7,0:7:0:0,0,209	0/1:2,3:5:41:73,0,41
chr12	35964561	35964562	trf	148277		G	T	0/0:12,0:12:36:0,36,475	0/0:39,0:39:44:0,44,1330	0/0:48,0:48:0:0,0,1620	0/1:46,10:56:99:185,0,1344
chr12	35974437	35974438	trf	148277		T	C	0/0:5,0:5:15:0,15,182	0/0:23,0:23:12:0,12,725	0/0:28,2:30:23:0,23,739	0/1:22,4:26:45:45,0,638
chr12	35982554	35982555	trf	148277		T	A	0/0:15,0:15:42:.:.:0,42,630	0/0:40,0:40:36:.:.:0,36,1312	0/0:43,3:46:41:.:.:0,41,1311	0/1:26,3:29:48:0|1:35982555_T_A:48,0,1083
chr12	35982556	35982557	trf	148277		T	A	0/0:15,0:15:3:.:.:0,3,493	0/0:40,0:40:36:.:.:0,36,1374	0/0:42,3:45:32:.:.:0,32,1283	0/1:26,3:29:48:0|1:35982555_T_A:48,0,1083
chr12	35988294	35988295	trf	148277		G	C	0/0:3,0:3:9:0,9,99	0/0:15,0:15:3:0,3,463	0/0:27,0:27:39:0,39,923	0/1:11,2:13:44:44,0,378
chr12	35988505	35988506	trf	148277		G	C	0/1:4,2:6:63:63,0,109	0/1:7,6:13:99:163,0,210	0/1:18,5:23:99:115,0,542	0/0:12,0:12:0:0,0,225
chr12	35996671	35996672	trf	148277		A	T	0/0:2,0:2:6:0,6,84	0/0:23,0:23:48:0,48,720	0/0:26,0:26:21:0,21,919	0/1:17,3:20:52:52,0,764
chr12	36010837	36010838	trf	148277		G	T	0/0:3,0:3:6:.:.:0,6,90	0/0:8,0:8:0:.:.:0,0,167	0/0:16,0:16:6:.:.:0,6,558	0/1:8,2:10:60:0|1:36010838_G_T:60,0,342
chr12	36010846	36010847	trf	148277		G	C	0/0:2,0:2:6:.:.:0,6,72	0/0:5,0:5:0:.:.:0,0,42	0/0:9,0:9:0:.:.:0,0,266	0/1:5,2:7:69:0|1:36010838_G_T:69,0,257
chr12	36036091	36036092	trf	148277		T	A	1/1:0,5:5:15:183,15,0	1/1:0,10:10:30:407,30,0	1/1:0,8:8:24:334,24,0	0/1:1,10:11:9:353,0,9
chr12	35936941	35936942	trf	146809		T	G	0/0:1,0:1:3:0,3,30	0/0:6,0:6:0:0,0,133	0/0:5,0:5:15:0,15,175	0/1:2,2:4:39:39,0,50
chr12	35938429	35938430	trf	146809		C	A	0/1:1,1:2:19:19,0,36	0/1:18,2:20:18:18,0,555	0/1:15,8:23:99:224,0,528	0/0:20,0:20:60:0,60,758
chr12	35940610	35940611	trf	146809		T	A	0/0:2,0:2:6:0,6,45	0/0:5,0:5:0:0,0,42	0/0:7,0:7:0:0,0,209	0/1:2,3:5:41:73,0,41
chr12	35964561	35964562	trf	146809		G	T	0/0:12,0:12:36:0,36,475	0/0:39,0:39:44:0,44,1330	0/0:48,0:48:0:0,0,1620	0/1:46,10:56:99:185,0,1344
chr12	35974437	35974438	trf	146809		T	C	0/0:5,0:5:15:0,15,182	0/0:23,0:23:12:0,12,725	0/0:28,2:30:23:0,23,739	0/1:22,4:26:45:45,0,638
chr12	35982554	35982555	trf	146809		T	A	0/0:15,0:15:42:.:.:0,42,630	0/0:40,0:40:36:.:.:0,36,1312	0/0:43,3:46:41:.:.:0,41,1311	0/1:26,3:29:48:0|1:35982555_T_A:48,0,1083
chr12	35982556	35982557	trf	146809		T	A	0/0:15,0:15:3:.:.:0,3,493	0/0:40,0:40:36:.:.:0,36,1374	0/0:42,3:45:32:.:.:0,32,1283	0/1:26,3:29:48:0|1:35982555_T_A:48,0,1083
chr12	35988294	35988295	trf	146809		G	C	0/0:3,0:3:9:0,9,99	0/0:15,0:15:3:0,3,463	0/0:27,0:27:39:0,39,923	0/1:11,2:13:44:44,0,378
chr12	35988505	35988506	trf	146809		G	C	0/1:4,2:6:63:63,0,109	0/1:7,6:13:99:163,0,210	0/1:18,5:23:99:115,0,542	0/0:12,0:12:0:0,0,225
chr12	35996671	35996672	trf	146809		A	T	0/0:2,0:2:6:0,6,84	0/0:23,0:23:48:0,48,720	0/0:26,0:26:21:0,21,919	0/1:17,3:20:52:52,0,764
chr12	36010837	36010838	trf	146809		G	T	0/0:3,0:3:6:.:.:0,6,90	0/0:8,0:8:0:.:.:0,0,167	0/0:16,0:16:6:.:.:0,6,558	0/1:8,2:10:60:0|1:36010838_G_T:60,0,342
chr12	36010846	36010847	trf	146809		G	C	0/0:2,0:2:6:.:.:0,6,72	0/0:5,0:5:0:.:.:0,0,42	0/0:9,0:9:0:.:.:0,0,266	0/1:5,2:7:69:0|1:36010838_G_T:69,0,257
chr12	36036091	36036092	trf	146809		T	A	1/1:0,5:5:15:183,15,0	1/1:0,10:10:30:407,30,0	1/1:0,8:8:24:334,24,0	0/1:1,10:11:9:353,0,9
chr12	35936941	35936942	trf	152633		T	G	0/0:1,0:1:3:0,3,30	0/0:6,0:6:0:0,0,133	0/0:5,0:5:15:0,15,175	0/1:2,2:4:39:39,0,50
chr12	35938429	35938430	trf	152633		C	A	0/1:1,1:2:19:19,0,36	0/1:18,2:20:18:18,0,555	0/1:15,8:23:99:224,0,528	0/0:20,0:20:60:0,60,758
chr12	35940610	35940611	trf	152633		T	A	0/0:2,0:2:6:0,6,45	0/0:5,0:5:0:0,0,42	0/0:7,0:7:0:0,0,209	0/1:2,3:5:41:73,0,41
chr12	35964561	35964562	trf	152633		G	T	0/0:12,0:12:36:0,36,475	0/0:39,0:39:44:0,44,1330	0/0:48,0:48:0:0,0,1620	0/1:46,10:56:99:185,0,1344
chr12	35974437	35974438	trf	152633		T	C	0/0:5,0:5:15:0,15,182	0/0:23,0:23:12:0,12,725	0/0:28,2:30:23:0,23,739	0/1:22,4:26:45:45,0,638
chr12	35982554	35982555	trf	152633		T	A	0/0:15,0:15:42:.:.:0,42,630	0/0:40,0:40:36:.:.:0,36,1312	0/0:43,3:46:41:.:.:0,41,1311	0/1:26,3:29:48:0|1:35982555_T_A:48,0,1083
chr12	35982556	35982557	trf	152633		T	A	0/0:15,0:15:3:.:.:0,3,493	0/0:40,0:40:36:.:.:0,36,1374	0/0:42,3:45:32:.:.:0,32,1283	0/1:26,3:29:48:0|1:35982555_T_A:48,0,1083
chr12	35988294	35988295	trf	152633		G	C	0/0:3,0:3:9:0,9,99	0/0:15,0:15:3:0,3,463	0/0:27,0:27:39:0,39,923	0/1:11,2:13:44:44,0,378
chr12	35988505	35988506	trf	152633		G	C	0/1:4,2:6:63:63,0,109	0/1:7,6:13:99:163,0,210	0/1:18,5:23:99:115,0,542	0/0:12,0:12:0:0,0,225
chr12	35996671	35996672	trf	152633		A	T	0/0:2,0:2:6:0,6,84	0/0:23,0:23:48:0,48,720	0/0:26,0:26:21:0,21,919	0/1:17,3:20:52:52,0,764
chr12	36010837	36010838	trf	152633		G	T	0/0:3,0:3:6:.:.:0,6,90	0/0:8,0:8:0:.:.:0,0,167	0/0:16,0:16:6:.:.:0,6,558	0/1:8,2:10:60:0|1:36010838_G_T:60,0,342
chr12	36010846	36010847	trf	152633		G	C	0/0:2,0:2:6:.:.:0,6,72	0/0:5,0:5:0:.:.:0,0,42	0/0:9,0:9:0:.:.:0,0,266	0/1:5,2:7:69:0|1:36010838_G_T:69,0,257
chr12	36036091	36036092	trf	152633		T	A	1/1:0,5:5:15:183,15,0	1/1:0,10:10:30:407,30,0	1/1:0,8:8:24:334,24,0	0/1:1,10:11:9:353,0,9
chr12	36671778	36671779	trf	68560		G	T	0/1:1,2:3:20:55,0,20	0/1:1,9:10:0:249,0,0	0/1:2,3:5:39:44,0,39	1/1:0,8:8:24:264,24,0
chr12	36739590	36739591	trf	65150		A	T	0/0:1,0:1:3:.:.:0,3,15	0/0:11,0:11:33:.:.:0,33,365	0/0:6,0:6:18:.:.:0,18,190	0/1:11,2:13:45:0|1:36739591_A_T:45,0,644
chr12	36739595	36739596	trf	65150		C	T	0/0:1,0:1:3:.:.:0,3,15	0/0:12,0:12:33:.:.:0,33,495	0/0:5,0:5:15:.:.:0,15,209	0/1:13,2:15:45:0|1:36739591_A_T:45,0,644
chr12	36739603	36739604	trf	65150		T	C	0/0:1,0:1:3:.:.:0,3,15	0/0:13,0:13:36:.:.:0,36,540	0/0:5,0:5:15:.:.:0,15,209	0/1:12,3:15:86:0|1:36739591_A_T:86,0,578
chr12	36739713	36739714	trf	65150		G	T	0/0:1,0:1:3:.:.:0,3,30	0/0:9,0:9:27:.:.:0,27,318	0/0:9,0:9:27:.:.:0,27,338	0/1:8,3:11:99:0|1:36739714_G_T:102,0,527
chr12	36739723	36739724	trf	65150		G	C	0/0:1,0:1:3:.:.:0,3,30	0/0:9,0:9:27:.:.:0,27,342	0/0:8,0:8:24:.:.:0,24,310	0/1:8,3:11:99:0|1:36739714_G_T:102,0,527
chr12	36769570	36769571	trf	65150		A	G	0/0:1,0:1:3:0,3,42	0/0:11,0:11:0:0,0,234	0/0:7,0:7:21:0,21,246	0/1:9,3:12:73:73,0,240
chr12	36772410	36772411	trf	65150		T	G	0/0:1,0:1:3:.:.:0,3,30	0/0:9,0:9:27:.:.:0,27,364	0/0:13,0:13:36:.:.:0,36,540	0/1:9,2:11:57:0|1:36772411_T_G:57,0,912
chr12	36772416	36772417	trf	65150		C	T	0/0:1,0:1:3:.:.:0,3,30	0/0:9,0:9:27:.:.:0,27,364	0/0:13,0:13:30:.:.:0,30,450	0/1:9,2:11:57:0|1:36772411_T_G:57,0,912
chr12	36772417	36772418	trf	65150		T	G	0/0:1,0:1:3:.:.:0,3,30	0/0:9,0:9:27:.:.:0,27,364	0/0:13,0:13:27:.:.:0,27,405	0/1:9,2:11:57:0|1:36772411_T_G:57,0,912
chr12	36773925	36773926	trf	65150		G	A	0/0:4,0:4:0:.:.:0,0,84	0/0:10,0:10:30:.:.:0,30,323	0/0:9,0:9:27:.:.:0,27,376	0/1:11,3:14:42:0|1:36773926_G_A:42,0,312
chr12	37235326	37235327	trf	8313		C	A	0/0:1,0:1:3:.:.:0,3,15	0/0:8,0:8:0:.:.:0,0,224	0/0:6,0:6:18:.:.:0,18,239	0/1:2,2:4:64:1|0:37235317_C_T:64,0,78
chr12	37235633	37235634	trf	8313		T	G	0/1:13,2:15:45:0|1:37235634_T_G:45,0,540	0/1:38,5:43:51:.:.:51,0,1523	0/1:40,10:50:99:.:.:224,0,1540	0/0:50,0:50:67:.:.:0,67,1709
chr12	37235692	37235693	trf	8313		C	G	0/1:12,2:14:13:13,0,407	0/1:37,8:45:99:143,0,1190	0/1:40,11:51:99:250,0,1354	0/0:51,0:51:28:0,28,1663
chr12	37236809	37236810	trf	8313		C	G	0/1:1,2:3:16:40,0,16	0/1:3,4:7:62:78,0,62	0/1:6,3:9:58:58,0,243	0/0:2,0:2:6:0,6,57
chr12	37237096	37237097	trf	8313		A	T	0/0:2,0:2:6:0,6,45	0/0:13,0:13:39:0,39,519	0/0:21,0:21:0:0,0,635	0/1:9,4:13:97:97,0,321
chr12	37237129	37237130	trf	8313		C	G	0/0:3,0:3:9:0,9,99	0/0:17,0:17:9:0,9,566	0/0:18,0:18:0:0,0,490	0/1:10,2:12:47:47,0,350
chr12	37240098	37240099	trf	8313		G	A	0/1:3,2:5:69:69,0,81	0/1:19,3:22:59:59,0,615	0/1:18,7:25:99:217,0,691	0/0:22,0:22:66:0,66,872
chr12	37240640	37240641	trf	8313		G	A	0/1:14,2:16:33:33,0,483	0/1:28,3:31:15:15,0,857	0/1:54,8:64:51:51,0,1663	0/0:44,3:47:65:0,65,1665
chr12	37240746	37240747	trf	8313		C	T	0/0:6,0:6:18:0,18,224	0/0:12,0:12:0:0,0,379	0/0:22,0:22:9:0,9,778	0/1:10,5:15:94:94,0,317
chr12	37235326	37235327	trf	7358		C	A	0/0:1,0:1:3:.:.:0,3,15	0/0:8,0:8:0:.:.:0,0,224	0/0:6,0:6:18:.:.:0,18,239	0/1:2,2:4:64:1|0:37235317_C_T:64,0,78
chr12	37235633	37235634	trf	7358		T	G	0/1:13,2:15:45:0|1:37235634_T_G:45,0,540	0/1:38,5:43:51:.:.:51,0,1523	0/1:40,10:50:99:.:.:224,0,1540	0/0:50,0:50:67:.:.:0,67,1709
chr12	37235692	37235693	trf	7358		C	G	0/1:12,2:14:13:13,0,407	0/1:37,8:45:99:143,0,1190	0/1:40,11:51:99:250,0,1354	0/0:51,0:51:28:0,28,1663
chr12	37236809	37236810	trf	7358		C	G	0/1:1,2:3:16:40,0,16	0/1:3,4:7:62:78,0,62	0/1:6,3:9:58:58,0,243	0/0:2,0:2:6:0,6,57
chr12	37237096	37237097	trf	7358		A	T	0/0:2,0:2:6:0,6,45	0/0:13,0:13:39:0,39,519	0/0:21,0:21:0:0,0,635	0/1:9,4:13:97:97,0,321
chr12	37237129	37237130	trf	7358		C	G	0/0:3,0:3:9:0,9,99	0/0:17,0:17:9:0,9,566	0/0:18,0:18:0:0,0,490	0/1:10,2:12:47:47,0,350
chr12	37240098	37240099	trf	7358		G	A	0/1:3,2:5:69:69,0,81	0/1:19,3:22:59:59,0,615	0/1:18,7:25:99:217,0,691	0/0:22,0:22:66:0,66,872
chr12	37240640	37240641	trf	7358		G	A	0/1:14,2:16:33:33,0,483	0/1:28,3:31:15:15,0,857	0/1:54,8:64:51:51,0,1663	0/0:44,3:47:65:0,65,1665
chr12	37240746	37240747	trf	7358		C	T	0/0:6,0:6:18:0,18,224	0/0:12,0:12:0:0,0,379	0/0:22,0:22:9:0,9,778	0/1:10,5:15:94:94,0,317
chr12	37254436	37254437	trf	7603		C	T	0/0:7,0:7:21:.:.:0,21,246	0/0:37,0:37:69:.:.:0,69,1363	0/0:41,0:41:81:.:.:0,81,1476	0/1:24,6:30:99:0|1:37254279_G_A:169,0,1022
chr12	37254436	37254437	trf	1962		C	T	0/0:7,0:7:21:.:.:0,21,246	0/0:37,0:37:69:.:.:0,69,1363	0/0:41,0:41:81:.:.:0,81,1476	0/1:24,6:30:99:0|1:37254279_G_A:169,0,1022
chr12	37258673	37258674	trf	5111		G	A	0/0:11,0:11:0:.:.:0,0,292	0/0:18,1:19:21:0|1:37258674_G_A:0,21,900	0/0:45,0:45:28:.:.:0,28,1309	0/1:25,4:29:66:0|1:37258674_G_A:66,0,1192
chr12	37258690	37258691	trf	5111		C	T	0/0:13,0:13:0:.:.:0,0,391	0/0:19,1:20:18:0|1:37258674_G_A:0,18,855	0/0:42,0:42:53:.:.:0,53,1324	0/1:25,3:28:48:0|1:37258674_G_A:48,0,1176
chr12	37258697	37258698	trf	5111		T	C	0/0:14,0:14:0:.:.:0,0,421	0/0:20,1:21:18:0|1:37258674_G_A:0,18,855	0/0:41,0:41:81:.:.:0,81,1408	0/1:24,3:27:54:0|1:37258674_G_A:54,0,1095
chr12	37258698	37258699	trf	5111		C	G	0/0:14,0:14:0:.:.:0,0,421	0/0:20,1:21:18:0|1:37258674_G_A:0,18,855	0/0:41,0:41:81:.:.:0,81,1408	0/1:24,3:27:54:0|1:37258674_G_A:54,0,1095
chr12	37260070	37260071	trf	5111		C	T	0/0:7,0:7:0:.:.:0,0,14	0/0:23,0:23:12:.:.:0,12,736	0/0:20,1:21:18:0|1:37260023_T_C:0,18,855	0/1:26,9:35:99:0|1:37260023_T_C:279,0,1223
chr12	37260104	37260105	trf	5111		T	C	0/0:6,0:6:0:.:.:0,0,34	0/0:24,0:24:0:.:.:0,0,629	0/0:22,0:22:66:0|1:37260023_T_C:0,66,990	0/1:26,5:31:99:0|1:37260105_T_C:132,0,1179
chr12	37260105	37260106	trf	5111		C	T	0/0:6,0:6:0:.:.:0,0,34	0/0:24,0:24:0:.:.:0,0,629	0/0:22,0:22:66:0|1:37260023_T_C:0,66,990	0/1:26,5:31:99:0|1:37260105_T_C:174,0,1176
chr12	37260112	37260113	trf	5111		T	C	0/0:6,0:6:0:.:.:0,0,133	0/0:22,0:22:0:.:.:0,0,656	0/0:38,0:38:0:.:.:0,0,1043	0/1:24,6:30:99:0|1:37260105_T_C:216,0,1183
chr12	37260118	37260119	trf	5111		T	C	0/0:6,0:6:2:.:.:0,2,159	0/0:22,0:22:0:.:.:0,0,644	0/0:29,2:31:44:0|1:37260023_T_C:0,44,1249	0/1:23,6:29:99:0|1:37260105_T_C:180,0,1073
chr12	37258673	37258674	trf	11207		G	A	0/0:11,0:11:0:.:.:0,0,292	0/0:18,1:19:21:0|1:37258674_G_A:0,21,900	0/0:45,0:45:28:.:.:0,28,1309	0/1:25,4:29:66:0|1:37258674_G_A:66,0,1192
chr12	37258690	37258691	trf	11207		C	T	0/0:13,0:13:0:.:.:0,0,391	0/0:19,1:20:18:0|1:37258674_G_A:0,18,855	0/0:42,0:42:53:.:.:0,53,1324	0/1:25,3:28:48:0|1:37258674_G_A:48,0,1176
chr12	37258697	37258698	trf	11207		T	C	0/0:14,0:14:0:.:.:0,0,421	0/0:20,1:21:18:0|1:37258674_G_A:0,18,855	0/0:41,0:41:81:.:.:0,81,1408	0/1:24,3:27:54:0|1:37258674_G_A:54,0,1095
chr12	37258698	37258699	trf	11207		C	G	0/0:14,0:14:0:.:.:0,0,421	0/0:20,1:21:18:0|1:37258674_G_A:0,18,855	0/0:41,0:41:81:.:.:0,81,1408	0/1:24,3:27:54:0|1:37258674_G_A:54,0,1095
chr12	37260070	37260071	trf	11207		C	T	0/0:7,0:7:0:.:.:0,0,14	0/0:23,0:23:12:.:.:0,12,736	0/0:20,1:21:18:0|1:37260023_T_C:0,18,855	0/1:26,9:35:99:0|1:37260023_T_C:279,0,1223
chr12	37260104	37260105	trf	11207		T	C	0/0:6,0:6:0:.:.:0,0,34	0/0:24,0:24:0:.:.:0,0,629	0/0:22,0:22:66:0|1:37260023_T_C:0,66,990	0/1:26,5:31:99:0|1:37260105_T_C:132,0,1179
chr12	37260105	37260106	trf	11207		C	T	0/0:6,0:6:0:.:.:0,0,34	0/0:24,0:24:0:.:.:0,0,629	0/0:22,0:22:66:0|1:37260023_T_C:0,66,990	0/1:26,5:31:99:0|1:37260105_T_C:174,0,1176
chr12	37260112	37260113	trf	11207		T	C	0/0:6,0:6:0:.:.:0,0,133	0/0:22,0:22:0:.:.:0,0,656	0/0:38,0:38:0:.:.:0,0,1043	0/1:24,6:30:99:0|1:37260105_T_C:216,0,1183
chr12	37260118	37260119	trf	11207		T	C	0/0:6,0:6:2:.:.:0,2,159	0/0:22,0:22:0:.:.:0,0,644	0/0:29,2:31:44:0|1:37260023_T_C:0,44,1249	0/1:23,6:29:99:0|1:37260105_T_C:180,0,1073
chr12	37260159	37260160	trf	11207		T	C	0/0:7,0:7:5:.:.:0,5,167	0/0:22,0:22:66:0|1:37260160_T_C:0,66,1130	0/0:39,0:39:0:.:.:0,0,1026	0/1:24,7:31:99:0|1:37260160_T_C:194,0,1062
chr12	37260184	37260185	trf	11207		G	T	0/0:8,0:8:0:.:.:0,0,182	0/0:20,0:20:60:0|1:37260160_T_C:0,60,1079	0/0:39,0:39:0:.:.:0,0,1120	0/1:27,6:33:99:0|1:37260160_T_C:168,0,1247
chr12	37260193	37260194	trf	11207		A	T	0/0:8,0:8:0:.:.:0,0,76	0/0:19,0:19:57:0|1:37260160_T_C:0,57,1034	0/0:39,0:39:0:.:.:0,0,939	0/1:28,6:34:99:0|1:37260160_T_C:168,0,1247
chr12	37260222	37260223	trf	11207		G	A	0/0:6,0:6:18:.:.:0,18,239	0/0:26,0:26:0:.:.:0,0,895	0/0:38,0:38:99:.:.:0,104,1362	0/1:35,4:39:60:0|1:37260223_G_A:60,0,1593
chr12	37260225	37260226	trf	11207		A	G	0/0:7,0:7:21:.:.:0,21,280	0/0:26,0:26:0:.:.:0,0,857	0/0:38,0:38:99:.:.:0,104,1362	0/1:35,4:39:63:0|1:37260223_G_A:63,0,1551
chr12	37260244	37260245	trf	11207		G	A	0/0:8,0:8:24:.:.:0,24,281	0/0:28,0:28:1:.:.:0,1,944	0/0:44,0:44:3:.:.:0,3,1252	0/1:34,4:38:63:0|1:37260223_G_A:63,0,1537
chr12	37260248	37260249	trf	11207		T	G	0/0:8,0:8:24:.:.:0,24,281	0/0:30,0:30:0:.:.:0,0,910	0/0:49,0:49:89:.:.:0,89,1510	0/1:35,4:39:60:0|1:37260223_G_A:60,0,1575
chr12	37260921	37260922	trf	11207		T	C	0/0:8,0:8:24:0,24,288	0/0:35,0:35:34:0,34,1203	0/0:47,0:47:76:0,76,1659	0/1:35,6:41:59:59,0,1229
chr12	37260955	37260956	trf	11207		C	A	0/0:9,0:9:27:.:.:0,27,296	0/0:39,0:39:0:.:.:0,0,1154	0/0:48,0:48:45:.:.:0,45,1581	0/1:37,5:42:99:0|1:37260956_C_A:99,0,1700
chr12	37260974	37260975	trf	11207		C	A	0/0:5,0:5:12:.:.:0,12,180	0/0:34,0:34:11:.:.:0,11,1025	0/0:44,0:44:90:.:.:0,90,1553	0/1:34,5:39:99:0|1:37260956_C_A:105,0,1629
chr12	37260981	37260982	trf	11207		G	A	0/0:5,0:5:12:.:.:0,12,180	0/0:30,0:30:0:.:.:0,0,755	0/0:44,0:44:0:.:.:0,0,1207	0/1:33,5:38:99:0|1:37260956_C_A:108,0,1587
chr12	37260983	37260984	trf	11207		T	C	0/0:5,0:5:12:.:.:0,12,180	0/0:29,0:29:0:.:.:0,0,763	0/0:41,0:41:99:.:.:0,101,1483	0/1:34,4:38:99:0|1:37260956_C_A:108,0,1587
chr12	37260991	37260992	trf	11207		C	G	0/0:3,0:3:9:.:.:0,9,91	0/0:29,0:29:8:.:.:0,8,869	0/0:36,0:36:93:.:.:0,93,1395	0/1:34,4:38:63:0|1:37260956_C_A:63,0,1632
chr12	37260998	37260999	trf	11207		T	C	0/0:3,0:3:9:.:.:0,9,91	0/0:27,0:27:0:.:.:0,0,797	0/0:33,0:33:90:.:.:0,90,1291	0/1:33,4:37:69:0|1:37260956_C_A:69,0,1548
chr12	37261007	37261008	trf	11207		T	C	0/0:4,0:4:9:.:.:0,9,135	0/0:25,0:25:0:.:.:0,0,809	0/0:33,0:33:99:.:.:0,99,1211	0/1:28,4:32:72:0|1:37260956_C_A:72,0,1506
chr12	37261009	37261010	trf	11207		C	G	0/0:4,0:4:12:.:.:0,12,155	0/0:25,0:25:33:.:.:0,33,866	0/0:33,0:33:99:.:.:0,99,1211	0/1:29,4:33:81:0|1:37260956_C_A:81,0,1380
chr12	37261014	37261015	trf	11207		T	C	0/0:4,0:4:12:.:.:0,12,155	0/0:28,0:28:42:.:.:0,42,921	0/0:33,0:33:90:.:.:0,90,1350	0/1:30,4:34:78:0|1:37260956_C_A:78,0,1407
chr12	37265569	37265570	trf	11207		G	A	0/0:15,0:15:45:.:.:0,45,508	0/0:28,0:28:42:.:.:0,42,888	0/0:25,1:26:33:0|1:37265539_G_C:0,33,1289	0/1:20,3:23:54:0|1:37265545_T_G:54,0,1118
chr12	37265574	37265575	trf	11207		T	A	0/0:18,0:18:51:.:.:0,51,765	0/0:28,0:28:27:.:.:0,27,888	0/0:28,1:29:42:0|1:37265539_G_C:0,42,1424	0/1:22,5:27:75:.:.:75,0,724
chr12	37265582	37265583	trf	11207		A	T	0/0:16,0:16:48:.:.:0,48,506	0/0:24,0:24:72:.:.:0,72,858	0/0:29,1:30:45:0|1:37265539_G_C:0,45,1421	0/1:25,3:28:48:0|1:37265539_G_C:48,0,1242
chr12	37265584	37265585	trf	11207		A	G	0/0:16,0:16:48:.:.:0,48,506	0/0:24,0:24:72:.:.:0,72,858	0/0:28,1:29:45:0|1:37265539_G_C:0,45,1421	0/1:25,3:28:48:0|1:37265539_G_C:48,0,1242
chr12	37260070	37260071	trf	12514		C	T	0/0:7,0:7:0:.:.:0,0,14	0/0:23,0:23:12:.:.:0,12,736	0/0:20,1:21:18:0|1:37260023_T_C:0,18,855	0/1:26,9:35:99:0|1:37260023_T_C:279,0,1223
chr12	37260104	37260105	trf	12514		T	C	0/0:6,0:6:0:.:.:0,0,34	0/0:24,0:24:0:.:.:0,0,629	0/0:22,0:22:66:0|1:37260023_T_C:0,66,990	0/1:26,5:31:99:0|1:37260105_T_C:132,0,1179
chr12	37260105	37260106	trf	12514		C	T	0/0:6,0:6:0:.:.:0,0,34	0/0:24,0:24:0:.:.:0,0,629	0/0:22,0:22:66:0|1:37260023_T_C:0,66,990	0/1:26,5:31:99:0|1:37260105_T_C:174,0,1176
chr12	37260112	37260113	trf	12514		T	C	0/0:6,0:6:0:.:.:0,0,133	0/0:22,0:22:0:.:.:0,0,656	0/0:38,0:38:0:.:.:0,0,1043	0/1:24,6:30:99:0|1:37260105_T_C:216,0,1183
chr12	37260118	37260119	trf	12514		T	C	0/0:6,0:6:2:.:.:0,2,159	0/0:22,0:22:0:.:.:0,0,644	0/0:29,2:31:44:0|1:37260023_T_C:0,44,1249	0/1:23,6:29:99:0|1:37260105_T_C:180,0,1073
chr12	37260159	37260160	trf	12514		T	C	0/0:7,0:7:5:.:.:0,5,167	0/0:22,0:22:66:0|1:37260160_T_C:0,66,1130	0/0:39,0:39:0:.:.:0,0,1026	0/1:24,7:31:99:0|1:37260160_T_C:194,0,1062
chr12	37260184	37260185	trf	12514		G	T	0/0:8,0:8:0:.:.:0,0,182	0/0:20,0:20:60:0|1:37260160_T_C:0,60,1079	0/0:39,0:39:0:.:.:0,0,1120	0/1:27,6:33:99:0|1:37260160_T_C:168,0,1247
chr12	37260193	37260194	trf	12514		A	T	0/0:8,0:8:0:.:.:0,0,76	0/0:19,0:19:57:0|1:37260160_T_C:0,57,1034	0/0:39,0:39:0:.:.:0,0,939	0/1:28,6:34:99:0|1:37260160_T_C:168,0,1247
chr12	37260222	37260223	trf	12514		G	A	0/0:6,0:6:18:.:.:0,18,239	0/0:26,0:26:0:.:.:0,0,895	0/0:38,0:38:99:.:.:0,104,1362	0/1:35,4:39:60:0|1:37260223_G_A:60,0,1593
chr12	37260225	37260226	trf	12514		A	G	0/0:7,0:7:21:.:.:0,21,280	0/0:26,0:26:0:.:.:0,0,857	0/0:38,0:38:99:.:.:0,104,1362	0/1:35,4:39:63:0|1:37260223_G_A:63,0,1551
chr12	37260244	37260245	trf	12514		G	A	0/0:8,0:8:24:.:.:0,24,281	0/0:28,0:28:1:.:.:0,1,944	0/0:44,0:44:3:.:.:0,3,1252	0/1:34,4:38:63:0|1:37260223_G_A:63,0,1537
chr12	37260248	37260249	trf	12514		T	G	0/0:8,0:8:24:.:.:0,24,281	0/0:30,0:30:0:.:.:0,0,910	0/0:49,0:49:89:.:.:0,89,1510	0/1:35,4:39:60:0|1:37260223_G_A:60,0,1575
chr12	37260921	37260922	trf	12514		T	C	0/0:8,0:8:24:0,24,288	0/0:35,0:35:34:0,34,1203	0/0:47,0:47:76:0,76,1659	0/1:35,6:41:59:59,0,1229
chr12	37260955	37260956	trf	12514		C	A	0/0:9,0:9:27:.:.:0,27,296	0/0:39,0:39:0:.:.:0,0,1154	0/0:48,0:48:45:.:.:0,45,1581	0/1:37,5:42:99:0|1:37260956_C_A:99,0,1700
chr12	37260974	37260975	trf	12514		C	A	0/0:5,0:5:12:.:.:0,12,180	0/0:34,0:34:11:.:.:0,11,1025	0/0:44,0:44:90:.:.:0,90,1553	0/1:34,5:39:99:0|1:37260956_C_A:105,0,1629
chr12	37260981	37260982	trf	12514		G	A	0/0:5,0:5:12:.:.:0,12,180	0/0:30,0:30:0:.:.:0,0,755	0/0:44,0:44:0:.:.:0,0,1207	0/1:33,5:38:99:0|1:37260956_C_A:108,0,1587
chr12	37260983	37260984	trf	12514		T	C	0/0:5,0:5:12:.:.:0,12,180	0/0:29,0:29:0:.:.:0,0,763	0/0:41,0:41:99:.:.:0,101,1483	0/1:34,4:38:99:0|1:37260956_C_A:108,0,1587
chr12	37260991	37260992	trf	12514		C	G	0/0:3,0:3:9:.:.:0,9,91	0/0:29,0:29:8:.:.:0,8,869	0/0:36,0:36:93:.:.:0,93,1395	0/1:34,4:38:63:0|1:37260956_C_A:63,0,1632
chr12	37260998	37260999	trf	12514		T	C	0/0:3,0:3:9:.:.:0,9,91	0/0:27,0:27:0:.:.:0,0,797	0/0:33,0:33:90:.:.:0,90,1291	0/1:33,4:37:69:0|1:37260956_C_A:69,0,1548
chr12	37261007	37261008	trf	12514		T	C	0/0:4,0:4:9:.:.:0,9,135	0/0:25,0:25:0:.:.:0,0,809	0/0:33,0:33:99:.:.:0,99,1211	0/1:28,4:32:72:0|1:37260956_C_A:72,0,1506
chr12	37261009	37261010	trf	12514		C	G	0/0:4,0:4:12:.:.:0,12,155	0/0:25,0:25:33:.:.:0,33,866	0/0:33,0:33:99:.:.:0,99,1211	0/1:29,4:33:81:0|1:37260956_C_A:81,0,1380
chr12	37261014	37261015	trf	12514		T	C	0/0:4,0:4:12:.:.:0,12,155	0/0:28,0:28:42:.:.:0,42,921	0/0:33,0:33:90:.:.:0,90,1350	0/1:30,4:34:78:0|1:37260956_C_A:78,0,1407
chr12	37265569	37265570	trf	12514		G	A	0/0:15,0:15:45:.:.:0,45,508	0/0:28,0:28:42:.:.:0,42,888	0/0:25,1:26:33:0|1:37265539_G_C:0,33,1289	0/1:20,3:23:54:0|1:37265545_T_G:54,0,1118
chr12	37265574	37265575	trf	12514		T	A	0/0:18,0:18:51:.:.:0,51,765	0/0:28,0:28:27:.:.:0,27,888	0/0:28,1:29:42:0|1:37265539_G_C:0,42,1424	0/1:22,5:27:75:.:.:75,0,724
chr12	37265582	37265583	trf	12514		A	T	0/0:16,0:16:48:.:.:0,48,506	0/0:24,0:24:72:.:.:0,72,858	0/0:29,1:30:45:0|1:37265539_G_C:0,45,1421	0/1:25,3:28:48:0|1:37265539_G_C:48,0,1242
chr12	37265584	37265585	trf	12514		A	G	0/0:16,0:16:48:.:.:0,48,506	0/0:24,0:24:72:.:.:0,72,858	0/0:28,1:29:45:0|1:37265539_G_C:0,45,1421	0/1:25,3:28:48:0|1:37265539_G_C:48,0,1242
chr12	37260070	37260071	trf	4553		C	T	0/0:7,0:7:0:.:.:0,0,14	0/0:23,0:23:12:.:.:0,12,736	0/0:20,1:21:18:0|1:37260023_T_C:0,18,855	0/1:26,9:35:99:0|1:37260023_T_C:279,0,1223
chr12	37260104	37260105	trf	4553		T	C	0/0:6,0:6:0:.:.:0,0,34	0/0:24,0:24:0:.:.:0,0,629	0/0:22,0:22:66:0|1:37260023_T_C:0,66,990	0/1:26,5:31:99:0|1:37260105_T_C:132,0,1179
chr12	37260105	37260106	trf	4553		C	T	0/0:6,0:6:0:.:.:0,0,34	0/0:24,0:24:0:.:.:0,0,629	0/0:22,0:22:66:0|1:37260023_T_C:0,66,990	0/1:26,5:31:99:0|1:37260105_T_C:174,0,1176
chr12	37260112	37260113	trf	4553		T	C	0/0:6,0:6:0:.:.:0,0,133	0/0:22,0:22:0:.:.:0,0,656	0/0:38,0:38:0:.:.:0,0,1043	0/1:24,6:30:99:0|1:37260105_T_C:216,0,1183
chr12	37260118	37260119	trf	4553		T	C	0/0:6,0:6:2:.:.:0,2,159	0/0:22,0:22:0:.:.:0,0,644	0/0:29,2:31:44:0|1:37260023_T_C:0,44,1249	0/1:23,6:29:99:0|1:37260105_T_C:180,0,1073
chr12	37260159	37260160	trf	4553		T	C	0/0:7,0:7:5:.:.:0,5,167	0/0:22,0:22:66:0|1:37260160_T_C:0,66,1130	0/0:39,0:39:0:.:.:0,0,1026	0/1:24,7:31:99:0|1:37260160_T_C:194,0,1062
chr12	37260184	37260185	trf	4553		G	T	0/0:8,0:8:0:.:.:0,0,182	0/0:20,0:20:60:0|1:37260160_T_C:0,60,1079	0/0:39,0:39:0:.:.:0,0,1120	0/1:27,6:33:99:0|1:37260160_T_C:168,0,1247
chr12	37260193	37260194	trf	4553		A	T	0/0:8,0:8:0:.:.:0,0,76	0/0:19,0:19:57:0|1:37260160_T_C:0,57,1034	0/0:39,0:39:0:.:.:0,0,939	0/1:28,6:34:99:0|1:37260160_T_C:168,0,1247
chr12	37260222	37260223	trf	4553		G	A	0/0:6,0:6:18:.:.:0,18,239	0/0:26,0:26:0:.:.:0,0,895	0/0:38,0:38:99:.:.:0,104,1362	0/1:35,4:39:60:0|1:37260223_G_A:60,0,1593
chr12	37260225	37260226	trf	4553		A	G	0/0:7,0:7:21:.:.:0,21,280	0/0:26,0:26:0:.:.:0,0,857	0/0:38,0:38:99:.:.:0,104,1362	0/1:35,4:39:63:0|1:37260223_G_A:63,0,1551
chr12	37260244	37260245	trf	4553		G	A	0/0:8,0:8:24:.:.:0,24,281	0/0:28,0:28:1:.:.:0,1,944	0/0:44,0:44:3:.:.:0,3,1252	0/1:34,4:38:63:0|1:37260223_G_A:63,0,1537
chr12	37260248	37260249	trf	4553		T	G	0/0:8,0:8:24:.:.:0,24,281	0/0:30,0:30:0:.:.:0,0,910	0/0:49,0:49:89:.:.:0,89,1510	0/1:35,4:39:60:0|1:37260223_G_A:60,0,1575
chr12	37260921	37260922	trf	4553		T	C	0/0:8,0:8:24:0,24,288	0/0:35,0:35:34:0,34,1203	0/0:47,0:47:76:0,76,1659	0/1:35,6:41:59:59,0,1229
chr12	37260955	37260956	trf	4553		C	A	0/0:9,0:9:27:.:.:0,27,296	0/0:39,0:39:0:.:.:0,0,1154	0/0:48,0:48:45:.:.:0,45,1581	0/1:37,5:42:99:0|1:37260956_C_A:99,0,1700
chr12	37260974	37260975	trf	4553		C	A	0/0:5,0:5:12:.:.:0,12,180	0/0:34,0:34:11:.:.:0,11,1025	0/0:44,0:44:90:.:.:0,90,1553	0/1:34,5:39:99:0|1:37260956_C_A:105,0,1629
chr12	37260981	37260982	trf	4553		G	A	0/0:5,0:5:12:.:.:0,12,180	0/0:30,0:30:0:.:.:0,0,755	0/0:44,0:44:0:.:.:0,0,1207	0/1:33,5:38:99:0|1:37260956_C_A:108,0,1587
chr12	37260983	37260984	trf	4553		T	C	0/0:5,0:5:12:.:.:0,12,180	0/0:29,0:29:0:.:.:0,0,763	0/0:41,0:41:99:.:.:0,101,1483	0/1:34,4:38:99:0|1:37260956_C_A:108,0,1587
chr12	37260991	37260992	trf	4553		C	G	0/0:3,0:3:9:.:.:0,9,91	0/0:29,0:29:8:.:.:0,8,869	0/0:36,0:36:93:.:.:0,93,1395	0/1:34,4:38:63:0|1:37260956_C_A:63,0,1632
chr12	37260998	37260999	trf	4553		T	C	0/0:3,0:3:9:.:.:0,9,91	0/0:27,0:27:0:.:.:0,0,797	0/0:33,0:33:90:.:.:0,90,1291	0/1:33,4:37:69:0|1:37260956_C_A:69,0,1548
chr12	37261007	37261008	trf	4553		T	C	0/0:4,0:4:9:.:.:0,9,135	0/0:25,0:25:0:.:.:0,0,809	0/0:33,0:33:99:.:.:0,99,1211	0/1:28,4:32:72:0|1:37260956_C_A:72,0,1506
chr12	37261009	37261010	trf	4553		C	G	0/0:4,0:4:12:.:.:0,12,155	0/0:25,0:25:33:.:.:0,33,866	0/0:33,0:33:99:.:.:0,99,1211	0/1:29,4:33:81:0|1:37260956_C_A:81,0,1380
chr12	37261014	37261015	trf	4553		T	C	0/0:4,0:4:12:.:.:0,12,155	0/0:28,0:28:42:.:.:0,42,921	0/0:33,0:33:90:.:.:0,90,1350	0/1:30,4:34:78:0|1:37260956_C_A:78,0,1407
chr12	37265569	37265570	trf	4553		G	A	0/0:15,0:15:45:.:.:0,45,508	0/0:28,0:28:42:.:.:0,42,888	0/0:25,1:26:33:0|1:37265539_G_C:0,33,1289	0/1:20,3:23:54:0|1:37265545_T_G:54,0,1118
chr12	37265574	37265575	trf	4553		T	A	0/0:18,0:18:51:.:.:0,51,765	0/0:28,0:28:27:.:.:0,27,888	0/0:28,1:29:42:0|1:37265539_G_C:0,42,1424	0/1:22,5:27:75:.:.:75,0,724
chr12	37265582	37265583	trf	4553		A	T	0/0:16,0:16:48:.:.:0,48,506	0/0:24,0:24:72:.:.:0,72,858	0/0:29,1:30:45:0|1:37265539_G_C:0,45,1421	0/1:25,3:28:48:0|1:37265539_G_C:48,0,1242
chr12	37265584	37265585	trf	4553		A	G	0/0:16,0:16:48:.:.:0,48,506	0/0:24,0:24:72:.:.:0,72,858	0/0:28,1:29:45:0|1:37265539_G_C:0,45,1421	0/1:25,3:28:48:0|1:37265539_G_C:48,0,1242
chr12	37283895	37283896	trf	24916		T	A	0/1:4,3:7:99:0|1:37283896_T_A:114,0,406	0/1:25,6:31:99:0|1:37283896_T_A:177,0,2449	0/1:26,7:33:99:0|1:37283896_T_A:216,0,2369	0/0:47,0:47:0:.:.:0,0,337
chr12	37283898	37283899	trf	24916		A	T	0/1:4,3:7:99:0|1:37283896_T_A:114,0,406	0/1:25,6:31:99:0|1:37283896_T_A:177,0,2449	0/1:26,7:33:99:0|1:37283896_T_A:216,0,2369	0/0:47,0:47:0:.:.:0,0,282
chr12	37283902	37283903	trf	24916		G	C	0/1:4,3:7:99:0|1:37283896_T_A:114,0,406	0/1:25,6:31:99:0|1:37283896_T_A:177,0,2449	0/1:25,7:32:99:0|1:37283896_T_A:219,0,2327	0/0:47,0:47:0:.:.:0,0,282
chr12	37283909	37283910	trf	24916		G	T	0/1:4,3:7:99:0|1:37283896_T_A:114,0,406	0/1:26,6:32:99:0|1:37283896_T_A:294,0,2746	0/1:25,7:32:99:0|1:37283896_T_A:216,0,2399	0/0:48,0:48:0:.:.:0,0,394
chr12	37283918	37283919	trf	24916		C	T	0/1:3,3:6:99:0|1:37283896_T_A:114,0,406	0/1:28,11:39:99:0|1:37283896_T_A:378,0,2769	0/1:26,7:33:99:0|1:37283896_T_A:216,0,2479	0/0:46,0:46:0:.:.:0,0,257
chr12	37283924	37283925	trf	24916		T	A	0/1:3,3:6:99:0|1:37283896_T_A:117,0,364	0/1:31,11:42:99:0|1:37283896_T_A:369,0,2986	0/1:31,7:38:99:0|1:37283896_T_A:201,0,2762	0/0:45,0:45:0:.:.:0,0,334
chr12	37283929	37283930	trf	24916		G	T	0/1:3,3:6:99:0|1:37283896_T_A:117,0,364	0/1:31,11:42:99:0|1:37283896_T_A:369,0,2986	0/1:30,7:37:99:0|1:37283896_T_A:204,0,2720	0/0:45,0:45:0:.:.:0,0,334
chr12	37283962	37283963	trf	24916		T	A	0/1:3,3:6:99:0|1:37283963_T_A:117,0,274	0/1:26,12:38:99:0|1:37283963_T_A:422,0,2697	0/1:27,7:34:99:0|1:37283963_T_A:207,0,2445	0/0:37,0:37:0:.:.:0,0,223
chr12	37283984	37283985	trf	24916		G	A	0/1:3,3:6:99:0|1:37283963_T_A:117,0,274	0/1:22,11:33:99:0|1:37283963_T_A:434,0,2600	0/1:22,7:29:99:0|1:37283963_T_A:219,0,2330	0/0:36,0:36:0:.:.:0,0,646
chr12	37283988	37283989	trf	24916		A	C	0/1:2,3:5:99:0|1:37283963_T_A:117,0,274	0/1:18,11:29:99:0|1:37283963_T_A:396,0,2603	0/1:20,7:27:99:.:.:267,0,2112	0/0:31,0:31:0:.:.:0,0,695
chr12	37284003	37284004	trf	24916		C	G	0/1:3,2:5:99:0|1:37283963_T_A:117,0,236	0/1:16,7:23:99:0|1:37283963_T_A:330,0,2148	0/1:20,2:22:99:0|1:37283963_T_A:105,0,2033	0/0:24,0:24:72:.:.:0,72,942
chr12	37316393	37316394	trf	24916		A	G	0/0:7,0:7:0:0,0,197	0/0:40,0:40:37:0,37,1424	0/0:67,0:67:68:0,68,2156	0/1:29,7:36:99:103,0,1164
chr12	37316425	37316426	trf	24916		C	A	0/0:11,0:11:0:.:.:0,0,342	0/0:36,0:36:67:.:.:0,67,1318	0/0:63,0:63:99:.:.:0,102,1800	0/1:23,5:28:99:0|1:37316426_C_A:141,0,951
chr12	37316435	37316436	trf	24916		T	A	0/0:13,0:13:0:.:.:0,0,413	0/0:37,0:37:69:.:.:0,69,1309	0/0:65,0:65:0:.:.:0,0,1917	0/1:21,5:26:99:0|1:37316426_C_A:147,0,854
chr12	37316444	37316445	trf	24916		T	C	0/0:13,0:13:39:.:.:0,39,497	0/0:39,0:39:47:.:.:0,47,1354	0/0:60,0:60:0:.:.:0,0,1796	0/1:24,4:28:96:0|1:37316445_T_C:96,0,996
chr12	37316481	37316482	trf	24916		T	A	0/0:18,0:18:48:.:.:0,48,720	0/0:36,0:36:90:.:.:0,90,1350	0/0:60,0:60:25:.:.:0,25,1821	0/1:22,4:26:99:0|1:37316445_T_C:102,0,912
chr12	37316500	37316501	trf	24916		T	G	0/0:16,0:16:45:.:.:0,45,675	0/0:30,0:30:84:.:.:0,84,1260	0/0:58,0:58:34:.:.:0,34,1944	0/1:23,3:26:57:0|1:37316445_T_C:57,0,957
chr12	37316501	37316502	trf	24916		C	G	0/0:16,0:16:45:.:.:0,45,675	0/0:32,0:32:40:.:.:0,40,1076	0/0:58,0:58:0:.:.:0,0,1735	0/1:22,3:25:57:0|1:37316445_T_C:57,0,957
chr12	37316512	37316513	trf	24916		A	C	0/0:16,0:16:45:.:.:0,45,675	0/0:31,0:31:44:.:.:0,44,1082	0/0:57,0:57:15:.:.:0,15,1785	0/1:22,3:25:57:0|1:37316445_T_C:57,0,957
chr12	37316514	37316515	trf	24916		C	A	0/0:18,0:18:51:.:.:0,51,765	0/0:31,0:31:81:.:.:0,81,1215	0/0:51,0:51:52:.:.:0,52,1741	0/1:21,2:23:57:0|1:37316445_T_C:57,0,957
chr12	37283895	37283896	trf	24477		T	A	0/1:4,3:7:99:0|1:37283896_T_A:114,0,406	0/1:25,6:31:99:0|1:37283896_T_A:177,0,2449	0/1:26,7:33:99:0|1:37283896_T_A:216,0,2369	0/0:47,0:47:0:.:.:0,0,337
chr12	37283898	37283899	trf	24477		A	T	0/1:4,3:7:99:0|1:37283896_T_A:114,0,406	0/1:25,6:31:99:0|1:37283896_T_A:177,0,2449	0/1:26,7:33:99:0|1:37283896_T_A:216,0,2369	0/0:47,0:47:0:.:.:0,0,282
chr12	37283902	37283903	trf	24477		G	C	0/1:4,3:7:99:0|1:37283896_T_A:114,0,406	0/1:25,6:31:99:0|1:37283896_T_A:177,0,2449	0/1:25,7:32:99:0|1:37283896_T_A:219,0,2327	0/0:47,0:47:0:.:.:0,0,282
chr12	37283909	37283910	trf	24477		G	T	0/1:4,3:7:99:0|1:37283896_T_A:114,0,406	0/1:26,6:32:99:0|1:37283896_T_A:294,0,2746	0/1:25,7:32:99:0|1:37283896_T_A:216,0,2399	0/0:48,0:48:0:.:.:0,0,394
chr12	37283918	37283919	trf	24477		C	T	0/1:3,3:6:99:0|1:37283896_T_A:114,0,406	0/1:28,11:39:99:0|1:37283896_T_A:378,0,2769	0/1:26,7:33:99:0|1:37283896_T_A:216,0,2479	0/0:46,0:46:0:.:.:0,0,257
chr12	37283924	37283925	trf	24477		T	A	0/1:3,3:6:99:0|1:37283896_T_A:117,0,364	0/1:31,11:42:99:0|1:37283896_T_A:369,0,2986	0/1:31,7:38:99:0|1:37283896_T_A:201,0,2762	0/0:45,0:45:0:.:.:0,0,334
chr12	37283929	37283930	trf	24477		G	T	0/1:3,3:6:99:0|1:37283896_T_A:117,0,364	0/1:31,11:42:99:0|1:37283896_T_A:369,0,2986	0/1:30,7:37:99:0|1:37283896_T_A:204,0,2720	0/0:45,0:45:0:.:.:0,0,334
chr12	37283962	37283963	trf	24477		T	A	0/1:3,3:6:99:0|1:37283963_T_A:117,0,274	0/1:26,12:38:99:0|1:37283963_T_A:422,0,2697	0/1:27,7:34:99:0|1:37283963_T_A:207,0,2445	0/0:37,0:37:0:.:.:0,0,223
chr12	37283984	37283985	trf	24477		G	A	0/1:3,3:6:99:0|1:37283963_T_A:117,0,274	0/1:22,11:33:99:0|1:37283963_T_A:434,0,2600	0/1:22,7:29:99:0|1:37283963_T_A:219,0,2330	0/0:36,0:36:0:.:.:0,0,646
chr12	37283988	37283989	trf	24477		A	C	0/1:2,3:5:99:0|1:37283963_T_A:117,0,274	0/1:18,11:29:99:0|1:37283963_T_A:396,0,2603	0/1:20,7:27:99:.:.:267,0,2112	0/0:31,0:31:0:.:.:0,0,695
chr12	37284003	37284004	trf	24477		C	G	0/1:3,2:5:99:0|1:37283963_T_A:117,0,236	0/1:16,7:23:99:0|1:37283963_T_A:330,0,2148	0/1:20,2:22:99:0|1:37283963_T_A:105,0,2033	0/0:24,0:24:72:.:.:0,72,942
chr12	37316393	37316394	trf	24477		A	G	0/0:7,0:7:0:0,0,197	0/0:40,0:40:37:0,37,1424	0/0:67,0:67:68:0,68,2156	0/1:29,7:36:99:103,0,1164
chr12	37316425	37316426	trf	24477		C	A	0/0:11,0:11:0:.:.:0,0,342	0/0:36,0:36:67:.:.:0,67,1318	0/0:63,0:63:99:.:.:0,102,1800	0/1:23,5:28:99:0|1:37316426_C_A:141,0,951
chr12	37316435	37316436	trf	24477		T	A	0/0:13,0:13:0:.:.:0,0,413	0/0:37,0:37:69:.:.:0,69,1309	0/0:65,0:65:0:.:.:0,0,1917	0/1:21,5:26:99:0|1:37316426_C_A:147,0,854
chr12	37316444	37316445	trf	24477		T	C	0/0:13,0:13:39:.:.:0,39,497	0/0:39,0:39:47:.:.:0,47,1354	0/0:60,0:60:0:.:.:0,0,1796	0/1:24,4:28:96:0|1:37316445_T_C:96,0,996
chr12	37316481	37316482	trf	24477		T	A	0/0:18,0:18:48:.:.:0,48,720	0/0:36,0:36:90:.:.:0,90,1350	0/0:60,0:60:25:.:.:0,25,1821	0/1:22,4:26:99:0|1:37316445_T_C:102,0,912
chr12	37316500	37316501	trf	24477		T	G	0/0:16,0:16:45:.:.:0,45,675	0/0:30,0:30:84:.:.:0,84,1260	0/0:58,0:58:34:.:.:0,34,1944	0/1:23,3:26:57:0|1:37316445_T_C:57,0,957
chr12	37316501	37316502	trf	24477		C	G	0/0:16,0:16:45:.:.:0,45,675	0/0:32,0:32:40:.:.:0,40,1076	0/0:58,0:58:0:.:.:0,0,1735	0/1:22,3:25:57:0|1:37316445_T_C:57,0,957
chr12	37316512	37316513	trf	24477		A	C	0/0:16,0:16:45:.:.:0,45,675	0/0:31,0:31:44:.:.:0,44,1082	0/0:57,0:57:15:.:.:0,15,1785	0/1:22,3:25:57:0|1:37316445_T_C:57,0,957
chr12	37316514	37316515	trf	24477		C	A	0/0:18,0:18:51:.:.:0,51,765	0/0:31,0:31:81:.:.:0,81,1215	0/0:51,0:51:52:.:.:0,52,1741	0/1:21,2:23:57:0|1:37316445_T_C:57,0,957
chr12	37283895	37283896	trf	31217		T	A	0/1:4,3:7:99:0|1:37283896_T_A:114,0,406	0/1:25,6:31:99:0|1:37283896_T_A:177,0,2449	0/1:26,7:33:99:0|1:37283896_T_A:216,0,2369	0/0:47,0:47:0:.:.:0,0,337
chr12	37283898	37283899	trf	31217		A	T	0/1:4,3:7:99:0|1:37283896_T_A:114,0,406	0/1:25,6:31:99:0|1:37283896_T_A:177,0,2449	0/1:26,7:33:99:0|1:37283896_T_A:216,0,2369	0/0:47,0:47:0:.:.:0,0,282
chr12	37283902	37283903	trf	31217		G	C	0/1:4,3:7:99:0|1:37283896_T_A:114,0,406	0/1:25,6:31:99:0|1:37283896_T_A:177,0,2449	0/1:25,7:32:99:0|1:37283896_T_A:219,0,2327	0/0:47,0:47:0:.:.:0,0,282
chr12	37283909	37283910	trf	31217		G	T	0/1:4,3:7:99:0|1:37283896_T_A:114,0,406	0/1:26,6:32:99:0|1:37283896_T_A:294,0,2746	0/1:25,7:32:99:0|1:37283896_T_A:216,0,2399	0/0:48,0:48:0:.:.:0,0,394
chr12	37283918	37283919	trf	31217		C	T	0/1:3,3:6:99:0|1:37283896_T_A:114,0,406	0/1:28,11:39:99:0|1:37283896_T_A:378,0,2769	0/1:26,7:33:99:0|1:37283896_T_A:216,0,2479	0/0:46,0:46:0:.:.:0,0,257
chr12	37283924	37283925	trf	31217		T	A	0/1:3,3:6:99:0|1:37283896_T_A:117,0,364	0/1:31,11:42:99:0|1:37283896_T_A:369,0,2986	0/1:31,7:38:99:0|1:37283896_T_A:201,0,2762	0/0:45,0:45:0:.:.:0,0,334
chr12	37283929	37283930	trf	31217		G	T	0/1:3,3:6:99:0|1:37283896_T_A:117,0,364	0/1:31,11:42:99:0|1:37283896_T_A:369,0,2986	0/1:30,7:37:99:0|1:37283896_T_A:204,0,2720	0/0:45,0:45:0:.:.:0,0,334
chr12	37283962	37283963	trf	31217		T	A	0/1:3,3:6:99:0|1:37283963_T_A:117,0,274	0/1:26,12:38:99:0|1:37283963_T_A:422,0,2697	0/1:27,7:34:99:0|1:37283963_T_A:207,0,2445	0/0:37,0:37:0:.:.:0,0,223
chr12	37283984	37283985	trf	31217		G	A	0/1:3,3:6:99:0|1:37283963_T_A:117,0,274	0/1:22,11:33:99:0|1:37283963_T_A:434,0,2600	0/1:22,7:29:99:0|1:37283963_T_A:219,0,2330	0/0:36,0:36:0:.:.:0,0,646
chr12	37283988	37283989	trf	31217		A	C	0/1:2,3:5:99:0|1:37283963_T_A:117,0,274	0/1:18,11:29:99:0|1:37283963_T_A:396,0,2603	0/1:20,7:27:99:.:.:267,0,2112	0/0:31,0:31:0:.:.:0,0,695
chr12	37284003	37284004	trf	31217		C	G	0/1:3,2:5:99:0|1:37283963_T_A:117,0,236	0/1:16,7:23:99:0|1:37283963_T_A:330,0,2148	0/1:20,2:22:99:0|1:37283963_T_A:105,0,2033	0/0:24,0:24:72:.:.:0,72,942
chr12	37316393	37316394	trf	31217		A	G	0/0:7,0:7:0:0,0,197	0/0:40,0:40:37:0,37,1424	0/0:67,0:67:68:0,68,2156	0/1:29,7:36:99:103,0,1164
chr12	37316425	37316426	trf	31217		C	A	0/0:11,0:11:0:.:.:0,0,342	0/0:36,0:36:67:.:.:0,67,1318	0/0:63,0:63:99:.:.:0,102,1800	0/1:23,5:28:99:0|1:37316426_C_A:141,0,951
chr12	37316435	37316436	trf	31217		T	A	0/0:13,0:13:0:.:.:0,0,413	0/0:37,0:37:69:.:.:0,69,1309	0/0:65,0:65:0:.:.:0,0,1917	0/1:21,5:26:99:0|1:37316426_C_A:147,0,854
chr12	37316444	37316445	trf	31217		T	C	0/0:13,0:13:39:.:.:0,39,497	0/0:39,0:39:47:.:.:0,47,1354	0/0:60,0:60:0:.:.:0,0,1796	0/1:24,4:28:96:0|1:37316445_T_C:96,0,996
chr12	37316481	37316482	trf	31217		T	A	0/0:18,0:18:48:.:.:0,48,720	0/0:36,0:36:90:.:.:0,90,1350	0/0:60,0:60:25:.:.:0,25,1821	0/1:22,4:26:99:0|1:37316445_T_C:102,0,912
chr12	37316500	37316501	trf	31217		T	G	0/0:16,0:16:45:.:.:0,45,675	0/0:30,0:30:84:.:.:0,84,1260	0/0:58,0:58:34:.:.:0,34,1944	0/1:23,3:26:57:0|1:37316445_T_C:57,0,957
chr12	37316501	37316502	trf	31217		C	G	0/0:16,0:16:45:.:.:0,45,675	0/0:32,0:32:40:.:.:0,40,1076	0/0:58,0:58:0:.:.:0,0,1735	0/1:22,3:25:57:0|1:37316445_T_C:57,0,957
chr12	37316512	37316513	trf	31217		A	C	0/0:16,0:16:45:.:.:0,45,675	0/0:31,0:31:44:.:.:0,44,1082	0/0:57,0:57:15:.:.:0,15,1785	0/1:22,3:25:57:0|1:37316445_T_C:57,0,957
chr12	37316514	37316515	trf	31217		C	A	0/0:18,0:18:51:.:.:0,51,765	0/0:31,0:31:81:.:.:0,81,1215	0/0:51,0:51:52:.:.:0,52,1741	0/1:21,2:23:57:0|1:37316445_T_C:57,0,957
chr12	37283895	37283896	trf	14015		T	A	0/1:4,3:7:99:0|1:37283896_T_A:114,0,406	0/1:25,6:31:99:0|1:37283896_T_A:177,0,2449	0/1:26,7:33:99:0|1:37283896_T_A:216,0,2369	0/0:47,0:47:0:.:.:0,0,337
chr12	37283898	37283899	trf	14015		A	T	0/1:4,3:7:99:0|1:37283896_T_A:114,0,406	0/1:25,6:31:99:0|1:37283896_T_A:177,0,2449	0/1:26,7:33:99:0|1:37283896_T_A:216,0,2369	0/0:47,0:47:0:.:.:0,0,282
chr12	37283902	37283903	trf	14015		G	C	0/1:4,3:7:99:0|1:37283896_T_A:114,0,406	0/1:25,6:31:99:0|1:37283896_T_A:177,0,2449	0/1:25,7:32:99:0|1:37283896_T_A:219,0,2327	0/0:47,0:47:0:.:.:0,0,282
chr12	37283909	37283910	trf	14015		G	T	0/1:4,3:7:99:0|1:37283896_T_A:114,0,406	0/1:26,6:32:99:0|1:37283896_T_A:294,0,2746	0/1:25,7:32:99:0|1:37283896_T_A:216,0,2399	0/0:48,0:48:0:.:.:0,0,394
chr12	37283918	37283919	trf	14015		C	T	0/1:3,3:6:99:0|1:37283896_T_A:114,0,406	0/1:28,11:39:99:0|1:37283896_T_A:378,0,2769	0/1:26,7:33:99:0|1:37283896_T_A:216,0,2479	0/0:46,0:46:0:.:.:0,0,257
chr12	37283924	37283925	trf	14015		T	A	0/1:3,3:6:99:0|1:37283896_T_A:117,0,364	0/1:31,11:42:99:0|1:37283896_T_A:369,0,2986	0/1:31,7:38:99:0|1:37283896_T_A:201,0,2762	0/0:45,0:45:0:.:.:0,0,334
chr12	37283929	37283930	trf	14015		G	T	0/1:3,3:6:99:0|1:37283896_T_A:117,0,364	0/1:31,11:42:99:0|1:37283896_T_A:369,0,2986	0/1:30,7:37:99:0|1:37283896_T_A:204,0,2720	0/0:45,0:45:0:.:.:0,0,334
chr12	37283962	37283963	trf	14015		T	A	0/1:3,3:6:99:0|1:37283963_T_A:117,0,274	0/1:26,12:38:99:0|1:37283963_T_A:422,0,2697	0/1:27,7:34:99:0|1:37283963_T_A:207,0,2445	0/0:37,0:37:0:.:.:0,0,223
chr12	37283984	37283985	trf	14015		G	A	0/1:3,3:6:99:0|1:37283963_T_A:117,0,274	0/1:22,11:33:99:0|1:37283963_T_A:434,0,2600	0/1:22,7:29:99:0|1:37283963_T_A:219,0,2330	0/0:36,0:36:0:.:.:0,0,646
chr12	37283988	37283989	trf	14015		A	C	0/1:2,3:5:99:0|1:37283963_T_A:117,0,274	0/1:18,11:29:99:0|1:37283963_T_A:396,0,2603	0/1:20,7:27:99:.:.:267,0,2112	0/0:31,0:31:0:.:.:0,0,695
chr12	37284003	37284004	trf	14015		C	G	0/1:3,2:5:99:0|1:37283963_T_A:117,0,236	0/1:16,7:23:99:0|1:37283963_T_A:330,0,2148	0/1:20,2:22:99:0|1:37283963_T_A:105,0,2033	0/0:24,0:24:72:.:.:0,72,942
chr12	37316393	37316394	trf	14015		A	G	0/0:7,0:7:0:0,0,197	0/0:40,0:40:37:0,37,1424	0/0:67,0:67:68:0,68,2156	0/1:29,7:36:99:103,0,1164
chr12	37316425	37316426	trf	14015		C	A	0/0:11,0:11:0:.:.:0,0,342	0/0:36,0:36:67:.:.:0,67,1318	0/0:63,0:63:99:.:.:0,102,1800	0/1:23,5:28:99:0|1:37316426_C_A:141,0,951
chr12	37316435	37316436	trf	14015		T	A	0/0:13,0:13:0:.:.:0,0,413	0/0:37,0:37:69:.:.:0,69,1309	0/0:65,0:65:0:.:.:0,0,1917	0/1:21,5:26:99:0|1:37316426_C_A:147,0,854
chr12	37316444	37316445	trf	14015		T	C	0/0:13,0:13:39:.:.:0,39,497	0/0:39,0:39:47:.:.:0,47,1354	0/0:60,0:60:0:.:.:0,0,1796	0/1:24,4:28:96:0|1:37316445_T_C:96,0,996
chr12	37316481	37316482	trf	14015		T	A	0/0:18,0:18:48:.:.:0,48,720	0/0:36,0:36:90:.:.:0,90,1350	0/0:60,0:60:25:.:.:0,25,1821	0/1:22,4:26:99:0|1:37316445_T_C:102,0,912
chr12	37316500	37316501	trf	14015		T	G	0/0:16,0:16:45:.:.:0,45,675	0/0:30,0:30:84:.:.:0,84,1260	0/0:58,0:58:34:.:.:0,34,1944	0/1:23,3:26:57:0|1:37316445_T_C:57,0,957
chr12	37316501	37316502	trf	14015		C	G	0/0:16,0:16:45:.:.:0,45,675	0/0:32,0:32:40:.:.:0,40,1076	0/0:58,0:58:0:.:.:0,0,1735	0/1:22,3:25:57:0|1:37316445_T_C:57,0,957
chr12	37316512	37316513	trf	14015		A	C	0/0:16,0:16:45:.:.:0,45,675	0/0:31,0:31:44:.:.:0,44,1082	0/0:57,0:57:15:.:.:0,15,1785	0/1:22,3:25:57:0|1:37316445_T_C:57,0,957
chr12	37316514	37316515	trf	14015		C	A	0/0:18,0:18:51:.:.:0,51,765	0/0:31,0:31:81:.:.:0,81,1215	0/0:51,0:51:52:.:.:0,52,1741	0/1:21,2:23:57:0|1:37316445_T_C:57,0,957
chr12	37519162	37519163	trf	134		A	ATATACGTGTATATATATACACGTATATATGCATATC	0/1:2,0:2:32:32,0,81	0/1:5,3:8:99:149,0,198	0/1:8,2:10:60:60,0,330	0/0:5,0:7:18:0,18,250
chr12	37524719	37524720	trf	53		T	G	0/1:1,3:4:33:79,0,33	0/1:6,7:13:99:270,0,263	0/1:9,12:21:99:453,0,384	1/1:1,13:14:10:551,10,0
chr12	37650087	37650091	trf	14303		TTTA	T	0/0:7,0:7:21:0,21,266	0/0:33,0:33:83:0,83,1128	0/0:32,0:32:55:0,55,1207	0/1:29,4:33:81:81,0,1249
chr12	37650087	37650091	trf	12327		TTTA	T	0/0:7,0:7:21:0,21,266	0/0:33,0:33:83:0,83,1128	0/0:32,0:32:55:0,55,1207	0/1:29,4:33:81:81,0,1249
chr12	37702407	37702408	trf	21123		A	G	1/1:0,7:7:21:1|1:37702408_A_G:280,21,0	1/1:0,28:28:84:.:.:1045,84,0	1/1:0,21:21:63:1|1:37702408_A_G:865,63,0	0/1:2,15:17:19:.:.:532,0,19
chr12	37815093	37815094	trf	363		T	C	1/1:0,2:2:6:36,6,0	1/1:0,13:13:39:487,39,0	1/1:0,9:9:26:286,26,0	0/1:2,8:10:21:267,0,21
chr12	37815093	37815094	trf	502		T	C	1/1:0,2:2:6:36,6,0	1/1:0,13:13:39:487,39,0	1/1:0,9:9:26:286,26,0	0/1:2,8:10:21:267,0,21
chr12	37815093	37815094	trf	260		T	C	1/1:0,2:2:6:36,6,0	1/1:0,13:13:39:487,39,0	1/1:0,9:9:26:286,26,0	0/1:2,8:10:21:267,0,21
chr12	39653556	39653557	trf	181		C	T	0/0:11,0:11:30:.:.:0,30,450	0/0:25,0:25:18:.:.:0,18,710	0/0:13,0:13:41:0|1:39653557_C_CTTCTTCTTCTT:0,41,578	0/1:12,5:17:99:.:.:174,0,489
chr12	39653557	39653558	trf	181		T	C	0/0:12,0:12:33:.:.:0,33,495	0/0:24,0:24:26:.:.:0,26,656	0/0:9,0:9:29:0|1:39653554_C_CT:0,29,409	0/1:12,5:17:99:0|1:39653558_T_C:174,0,489
chr12	39653587	39653588	trf	181		C	T	0/0:9,0:9:0:.:.:0,0,240	0/0:27,0:27:63:.:.:0,63,945	0/0:26,0:26:0:.:.:0,0,693	0/1:12,5:17:99:0|1:39653558_T_C:174,0,489
chr12	39653591	39653592	trf	181		C	T	0/0:6,0:6:18:.:.:0,18,253	0/0:30,0:30:0:.:.:0,0,158	0/0:17,0:17:51:.:.:0,51,719	0/1:13,5:18:99:0|1:39653558_T_C:171,0,511
chr12	40197725	40197726	trf	61		T	TTTTAAACTTTAAAGTTTAAAAGTTTAAAC	0/1:3,2:5:99:.:.:116,0,360	0/1:7,6:13:99:0|1:40197726_T_TTTTAAACTTTAAAGTTTAAAAGTTTAAAC:220,0,1265	0/1:7,1:8:93:.:.:93,0,453	0/0:18,0:18:0:.:.:0,0,373
chr12	40197725	40197726	trf	63		T	TTTTAAACTTTAAAGTTTAAAAGTTTAAAC	0/1:3,2:5:99:.:.:116,0,360	0/1:7,6:13:99:0|1:40197726_T_TTTTAAACTTTAAAGTTTAAAAGTTTAAAC:220,0,1265	0/1:7,1:8:93:.:.:93,0,453	0/0:18,0:18:0:.:.:0,0,373
chr12	40483146	40483147	trf	7355		C	T	0/0:6,0:6:18:.:.:0,18,251	0/0:38,0:38:0:.:.:0,0,1026	0/0:33,2:35:18:0|1:40483128_A_G:0,18,1544	0/1:33,6:39:99:1|0:40483097_AAGTGACAGGGACAACTAGACTATCAGCTGG_A:153,0,4003
chr12	40483152	40483153	trf	7355		C	G	0/0:7,0:7:21:.:.:0,21,292	0/0:36,0:36:0:.:.:0,0,1002	0/0:34,2:36:21:0|1:40483128_A_G:0,21,1628	0/1:32,4:36:66:1|0:40483097_AAGTGACAGGGACAACTAGACTATCAGCTGG_A:66,0,4054
chr12	40483154	40483155	trf	7355		T	A	0/0:8,0:8:24:.:.:0,24,334	0/0:36,0:36:0:.:.:0,0,1083	0/0:35,2:37:21:0|1:40483128_A_G:0,21,1628	0/1:33,4:37:66:1|0:40483097_AAGTGACAGGGACAACTAGACTATCAGCTGG_A:66,0,4079
chr12	40483155	40483156	trf	7355		G	A	0/0:8,0:8:24:.:.:0,24,334	0/0:36,0:36:0:.:.:0,0,1083	0/0:35,2:37:21:0|1:40483128_A_G:0,21,1628	0/1:32,4:36:66:1|0:40483097_AAGTGACAGGGACAACTAGACTATCAGCTGG_A:66,0,4079
chr12	40488083	40488084	trf	7355		T	C	0/0:7,0:7:21:0,21,303	0/0:34,0:34:3:0,3,1020	0/0:40,0:40:0:0,0,1065	0/1:22,5:27:77:77,0,711
chr12	40488221	40488222	trf	7355		A	G	0/0:10,0:10:0:.:.:0,0,284	0/0:34,0:34:0:.:.:0,0,978	0/0:29,3:32:5:0|1:40488183_G_A:0,5,1302	0/1:31,6:37:99:0|1:40488183_G_A:151,0,1364
chr12	40488233	40488234	trf	7355		A	T	0/0:9,0:9:0:.:.:0,0,292	0/0:31,0:31:0:.:.:0,0,958	0/0:33,2:35:53:0|1:40488183_G_A:0,53,1450	0/1:34,5:39:99:0|1:40488183_G_A:102,0,1497
chr12	40813023	40813024	trf	93		C	CTT	0/1:4,1:5:27:0|1:40813024_C_CTT:27,0,207	0/1:6,4:10:99:0|1:40813024_C_CTT:150,0,240	0/1:9,4:13:99:0|1:40813024_C_CTT:125,0,373	0/0:22,0:22:0:.:.:0,0,615
chr12	40813028	40813029	trf	93		T	TTTC	0/1:5,1:6:27:0|1:40813024_C_CTT:27,0,207	0/1:6,4:10:99:0|1:40813024_C_CTT:144,0,308	0/1:10,4:14:99:0|1:40813024_C_CTT:125,0,373	0/0:11,0:12:33:.:.:0,33,466
chr12	40813023	40813024	trf	134		C	CTT	0/1:4,1:5:27:0|1:40813024_C_CTT:27,0,207	0/1:6,4:10:99:0|1:40813024_C_CTT:150,0,240	0/1:9,4:13:99:0|1:40813024_C_CTT:125,0,373	0/0:22,0:22:0:.:.:0,0,615
chr12	40813028	40813029	trf	134		T	TTTC	0/1:5,1:6:27:0|1:40813024_C_CTT:27,0,207	0/1:6,4:10:99:0|1:40813024_C_CTT:144,0,308	0/1:10,4:14:99:0|1:40813024_C_CTT:125,0,373	0/0:11,0:12:33:.:.:0,33,466
chr12	41394778	41394780	trf	69		TGA	T	0/0:5,0:5:15:0,15,170	0/0:23,0:23:57:0,57,855	0/0:34,0:34:93:0,93,1395	0/1:14,3:17:60:60,0,441
chr12	42227896	42227897	trf	1566		G	A	0/1:1,3:4:30:69,0,30	0/1:3,9:12:93:242,0,93	0/1:7,10:17:99:257,0,258	0/0:24,0:24:0:0,0,102
chr12	42227896	42227897	trf	774		G	A	0/1:1,3:4:30:69,0,30	0/1:3,9:12:93:242,0,93	0/1:7,10:17:99:257,0,258	0/0:24,0:24:0:0,0,102
chr12	42845690	42845691	trf	123		C	CT	0/0:9,0:9:18:.:.:0,18,270	0/0:18,0:18:42:.:.:0,42,630	0/0:31,0:31:63:.:.:0,63,945	0/1:14,3:17:73:0|1:42845691_C_CT:73,0,579
chr12	42845691	42845692	trf	123		A	T	0/0:9,0:9:0:.:.:0,0,165	0/0:19,0:19:0:.:.:0,0,234	0/0:29,0:29:0:.:.:0,0,497	0/1:14,3:17:73:0|1:42845691_C_CT:73,0,579
chr12	42845694	42845695	trf	123		C	CTTTCCT	0/0:8,0:8:15:.:.:0,15,225	0/0:18,0:18:42:.:.:0,42,630	0/0:27,0:27:63:.:.:0,63,945	0/1:14,3:17:73:0|1:42845691_C_CT:73,0,579
chr12	42845690	42845691	trf	60		C	CT	0/0:9,0:9:18:.:.:0,18,270	0/0:18,0:18:42:.:.:0,42,630	0/0:31,0:31:63:.:.:0,63,945	0/1:14,3:17:73:0|1:42845691_C_CT:73,0,579
chr12	42845691	42845692	trf	60		A	T	0/0:9,0:9:0:.:.:0,0,165	0/0:19,0:19:0:.:.:0,0,234	0/0:29,0:29:0:.:.:0,0,497	0/1:14,3:17:73:0|1:42845691_C_CT:73,0,579
chr12	42845694	42845695	trf	60		C	CTTTCCT	0/0:8,0:8:15:.:.:0,15,225	0/0:18,0:18:42:.:.:0,42,630	0/0:27,0:27:63:.:.:0,63,945	0/1:14,3:17:73:0|1:42845691_C_CT:73,0,579
chr12	43563304	43563306	trf	53		GA	G	1/1:0,6:6:18:231,18,0	1/1:0,19:19:57:728,57,0	1/1:1,31:32:79:1146,79,0	0/1:2,13:17:6:336,0,6
chr12	43563304	43563306	trf	55		GA	G	1/1:0,6:6:18:231,18,0	1/1:0,19:19:57:728,57,0	1/1:1,31:32:79:1146,79,0	0/1:2,13:17:6:336,0,6
chr12	43885407	43885408	trf	53		T	C	1/1:0,7:7:21:315,21,0	1/1:0,23:23:69:1032,69,0	1/1:0,31:31:94:1394,94,0	0/1:3,21:24:12:674,0,12
chr12	44713214	44713215	trf	78		C	G	1/1:0,3:3:9:.:.:104,9,0	1/1:0,26:26:78:.:.:1128,78,0	1/1:1,22:23:65:1|1:44713213_C_G:953,65,0	0/1:2,26:28:6:0|1:44713215_C_G:1024,0,6
chr12	47065540	47065541	trf	54		A	G	0/0:3,0:3:9:0,9,99	0/0:14,0:14:42:0,42,443	0/0:32,0:32:81:0,81,1167	0/1:11,2:13:44:44,0,386
chr12	47217469	47217470	trf	170		G	GAAAA	0/0:3,0:3:9:.:.:0,9,87	0/0:13,0:13:39:.:.:0,39,582	0/0:11,0:11:33:.:.:0,33,492	0/1:9,6:15:99:0|1:47217397_GA_G:225,0,357
chr12	49436490	49436491	trf	629		T	C	0/0:6,0:6:0:.:.:0,0,119	0/0:36,0:36:0:.:.:0,0,718	0/0:28,4:32:25:.:.:0,25,883	0/1:14,2:16:39:0|1:49436487_C_T:39,0,2222
chr12	49436498	49436499	trf	629		G	A	0/0:7,0:7:21:.:.:0,21,186	0/0:34,0:34:26:.:.:0,26,944	0/0:38,0:38:90:.:.:0,90,1352	0/1:13,2:15:45:0|1:49436487_C_T:45,0,2120
chr12	49436510	49436511	trf	629		T	A	0/0:5,0:5:0:.:.:0,0,118	0/0:31,0:31:46:.:.:0,46,930	0/0:33,0:33:23:.:.:0,23,942	0/1:11,2:13:51:0|1:49436487_C_T:51,0,1728
chr12	49436490	49436491	trf	1143		T	C	0/0:6,0:6:0:.:.:0,0,119	0/0:36,0:36:0:.:.:0,0,718	0/0:28,4:32:25:.:.:0,25,883	0/1:14,2:16:39:0|1:49436487_C_T:39,0,2222
chr12	49436498	49436499	trf	1143		G	A	0/0:7,0:7:21:.:.:0,21,186	0/0:34,0:34:26:.:.:0,26,944	0/0:38,0:38:90:.:.:0,90,1352	0/1:13,2:15:45:0|1:49436487_C_T:45,0,2120
chr12	49436510	49436511	trf	1143		T	A	0/0:5,0:5:0:.:.:0,0,118	0/0:31,0:31:46:.:.:0,46,930	0/0:33,0:33:23:.:.:0,23,942	0/1:11,2:13:51:0|1:49436487_C_T:51,0,1728
chr12	49436490	49436491	trf	666		T	C	0/0:6,0:6:0:.:.:0,0,119	0/0:36,0:36:0:.:.:0,0,718	0/0:28,4:32:25:.:.:0,25,883	0/1:14,2:16:39:0|1:49436487_C_T:39,0,2222
chr12	49436498	49436499	trf	666		G	A	0/0:7,0:7:21:.:.:0,21,186	0/0:34,0:34:26:.:.:0,26,944	0/0:38,0:38:90:.:.:0,90,1352	0/1:13,2:15:45:0|1:49436487_C_T:45,0,2120
chr12	49436510	49436511	trf	666		T	A	0/0:5,0:5:0:.:.:0,0,118	0/0:31,0:31:46:.:.:0,46,930	0/0:33,0:33:23:.:.:0,23,942	0/1:11,2:13:51:0|1:49436487_C_T:51,0,1728
chr12	49436498	49436499	trf	232		G	A	0/0:7,0:7:21:.:.:0,21,186	0/0:34,0:34:26:.:.:0,26,944	0/0:38,0:38:90:.:.:0,90,1352	0/1:13,2:15:45:0|1:49436487_C_T:45,0,2120
chr12	49436510	49436511	trf	232		T	A	0/0:5,0:5:0:.:.:0,0,118	0/0:31,0:31:46:.:.:0,46,930	0/0:33,0:33:23:.:.:0,23,942	0/1:11,2:13:51:0|1:49436487_C_T:51,0,1728
chr12	49436510	49436511	trf	112		T	A	0/0:5,0:5:0:.:.:0,0,118	0/0:31,0:31:46:.:.:0,46,930	0/0:33,0:33:23:.:.:0,23,942	0/1:11,2:13:51:0|1:49436487_C_T:51,0,1728
chr12	50263902	50263903	trf	149		G	GTA	1/1:0,4:6:17:165,17,0	1/1:0,20:20:60:733,60,0	1/1:0,19:19:57:678,57,0	0/1:2,11:13:36:364,0,36
chr12	50263902	50263903	trf	100		G	GTA	1/1:0,4:6:17:165,17,0	1/1:0,20:20:60:733,60,0	1/1:0,19:19:57:678,57,0	0/1:2,11:13:36:364,0,36
chr12	50263902	50263903	trf	99		G	GTA	1/1:0,4:6:17:165,17,0	1/1:0,20:20:60:733,60,0	1/1:0,19:19:57:678,57,0	0/1:2,11:13:36:364,0,36
chr12	50502008	50502009	trf	80		A	C	0/0:6,0:6:18:0,18,212	0/0:32,0:32:39:0,39,981	0/0:20,3:23:6:0,6,684	0/1:14,5:19:76:76,0,384
chr12	50502008	50502009	trf	69		A	C	0/0:6,0:6:18:0,18,212	0/0:32,0:32:39:0,39,981	0/0:20,3:23:6:0,6,684	0/1:14,5:19:76:76,0,384
chr12	50510648	50510649	trf	705		CT	C	1/1:0,3:6:17:109,17,0	1/1:1,27:28:58:681,58,0	1/1:2,29:36:54:757,54,0	0/1:5,31:36:19:704,0,19
chr12	50807810	50807811	trf	51		T	TG	0/1:3,2:5:42:42,0,120	0/1:9,5:14:82:82,0,345	0/1:17,6:23:99:103,0,665	0/0:14,2:16:6:0,6,564
chr12	51042848	51042849	trf	855		G	A	0/0:11,0:11:30:.:.:0,30,450	0/0:43,0:43:99:.:.:0,103,1636	0/0:43,0:43:87:.:.:0,87,1474	0/1:37,5:42:73:0|1:51042849_G_A:73,0,3559
chr12	51042864	51042865	trf	855		G	A	0/0:10,0:10:15:.:.:0,15,314	0/0:43,0:43:98:.:.:0,98,1515	0/0:38,0:38:98:.:.:0,98,1280	0/1:35,5:40:79:0|1:51042849_G_A:79,0,3548
chr12	51145382	51145384	trf	675		GA	G	1/1:0,4:4:12:90,12,0	1/1:1,30:33:72:787,72,0	1/1:2,20:22:13:480,13,0	0/1:2,15:17:2:347,0,2
chr12	51491740	51491742	trf	76		GAC	G	0/1:1,5:6:10:133,0,10	0/1:5,8:15:97:217,0,97	0/1:8,7:15:99:157,0,181	0/0:7,0:9:21:0,21,278
chr12	52112243	52112244	trf	496		A	G	0/0:6,0:6:9:.:.:0,9,135	0/0:39,0:39:99:.:.:0,99,1485	0/0:55,0:55:59:.:.:0,59,1841	0/1:45,5:50:71:0|1:52112219_A_T:71,0,1916
chr12	52112253	52112254	trf	496		G	A	0/0:3,0:3:9:.:.:0,9,99	0/0:34,0:34:96:.:.:0,96,1440	0/0:45,0:45:0:.:.:0,0,1413	0/1:35,4:39:63:0|1:52112219_A_T:63,0,1458
chr12	52112258	52112259	trf	496		G	C	0/0:3,0:3:9:.:.:0,9,99	0/0:34,0:34:71:.:.:0,71,1127	0/0:45,0:45:10:.:.:0,10,1496	0/1:33,4:37:63:0|1:52112219_A_T:63,0,1458
chr12	52112259	52112260	trf	496		C	A	0/0:3,0:3:9:.:.:0,9,99	0/0:33,0:33:83:.:.:0,83,1142	0/0:44,0:44:7:.:.:0,7,1495	0/1:32,4:36:66:0|1:52112219_A_T:66,0,1416
chr12	52112273	52112274	trf	496		G	A	0/0:3,0:3:9:.:.:0,9,99	0/0:36,0:36:66:.:.:0,66,1302	0/0:42,0:42:5:.:.:0,5,1318	0/1:32,4:36:60:0|1:52112219_A_T:60,0,1500
chr12	52112277	52112278	trf	496		G	A	0/0:3,0:3:9:.:.:0,9,99	0/0:38,0:38:72:.:.:0,72,1298	0/0:44,0:44:11:.:.:0,11,1354	0/1:36,4:40:57:0|1:52112219_A_T:57,0,1542
chr12	52112293	52112294	trf	496		C	G	0/0:5,0:5:15:.:.:0,15,146	0/0:38,0:38:72:.:.:0,72,1363	0/0:47,0:47:20:.:.:0,20,1491	0/1:38,5:43:92:0|1:52112219_A_T:92,0,1571
chr12	52112398	52112399	trf	496		A	C	0/0:10,0:10:0:.:.:0,0,243	0/0:30,0:30:33:.:.:0,33,1052	0/0:50,0:50:36:.:.:0,36,1689	0/1:32,4:36:66:0|1:52112399_A_C:66,0,1416
chr12	52112404	52112405	trf	496		A	G	0/0:10,0:10:14:.:.:0,14,300	0/0:30,0:30:49:.:.:0,49,1135	0/0:54,0:54:49:.:.:0,49,1845	0/1:34,4:38:66:0|1:52112399_A_C:66,0,1416
chr12	52112411	52112412	trf	496		A	ACACAGCACCT	0/0:10,0:10:0:.:.:0,0,243	0/0:27,0:27:72:.:.:0,72,1080	0/0:54,0:54:99:.:.:0,105,1800	0/1:33,4:37:66:0|1:52112399_A_C:66,0,1416
chr12	52112413	52112414	trf	496		G	T	0/0:11,0:11:3:.:.:0,3,328	0/0:27,0:27:65:.:.:0,65,1018	0/0:55,0:55:22:.:.:0,22,1830	0/1:33,4:37:66:0|1:52112399_A_C:66,0,1413
chr12	52112428	52112429	trf	496		T	A	0/0:12,0:12:0:.:.:0,0,384	0/0:28,0:28:69:.:.:0,69,1074	0/0:41,0:41:99:.:.:0,103,1529	0/1:28,3:31:42:0|1:52112399_A_C:42,0,1157
chr12	52843305	52843306	trf	1079		T	C	0/0:9,0:9:0:.:.:0,0,224	0/0:27,0:27:23:.:.:0,23,813	0/0:27,0:27:50:.:.:0,50,816	0/1:31,5:36:41:0|1:52843306_T_C:41,0,2088
chr12	52843309	52843310	trf	1079		G	A	0/0:9,0:9:0:.:.:0,0,224	0/0:27,0:27:39:.:.:0,39,885	0/0:26,0:26:47:.:.:0,47,788	0/1:29,2:31:41:0|1:52843306_T_C:41,0,2088
chr12	52918088	52918089	trf	373		A	G	0/0:4,0:4:12:.:.:0,12,114	0/0:17,0:17:0:.:.:0,0,113	0/0:34,0:34:0:.:.:0,0,429	0/1:10,5:15:99:0|1:52918026_A_AGAG:177,0,391
chr12	52997846	52997858	trf	74		TTTTTTTTTTTTA	T	0/1:1,2:3:12:0|1:52997827_T_C:32,0,12	0/1:2,6:8:65:.:.:192,0,65	0/1:10,6:16:77:0|1:52997827_T_C:77,0,260	0/0:12,0:12:38:0|1:52997827_T_C:0,38,480
chr12	53336746	53336749	trf	75		CGT	C	0/0:11,0:11:27:0,27,405	0/0:42,0:42:85:0,85,1569	0/0:32,0:32:96:0,96,1264	0/1:32,6:38:99:104,0,1026
chr12	53338106	53338107	trf	64		G	A	0/1:6,2:8:47:1|0:53338106_C_CGGA:47,0,239	0/1:13,12:25:99:1|0:53338106_C_CGGA:339,0,439	0/1:14,13:27:99:.:.:389,0,489	0/0:6,0:6:27:0|1:53338082_A_T:0,27,447
chr12	54066963	54066972	trf	54		CTTTTTTTTT	C	1/1:0,4:4:12:180,12,0	1/1:0,12:14:42:577,42,0	1/1:1,8:19:28:565,28,0	0/1:2,8:14:16:268,0,16
chr12	54250835	54250836	trf	843		A	G	0/1:4,1:5:14:.:.:14,0,108	0/1:1,15:16:17:.:.:588,0,17	0/1:5,8:13:99:.:.:313,0,103	1/1:1,10:11:1:1|1:54250811_CAAAAAAAAA_C:390,1,0
chr12	54250835	54250836	trf	66		A	G	0/1:4,1:5:14:.:.:14,0,108	0/1:1,15:16:17:.:.:588,0,17	0/1:5,8:13:99:.:.:313,0,103	1/1:1,10:11:1:1|1:54250811_CAAAAAAAAA_C:390,1,0
chr12	56146082	56146096	trf	70		AAAAAAAAAAAAAAT	A	0/0:8,0:8:24:0,24,308	0/0:12,2:14:11:0,11,305	0/0:19,3:22:6:0,6,524	0/1:8,7:15:99:174,0,228
chr12	56203405	56203406	trf	922		T	G	0/0:8,0:8:0:0,0,217	0/0:26,0:26:36:0,36,820	0/0:34,3:37:32:0,32,834	0/1:24,5:29:46:46,0,533
chr12	56280439	56280440	trf	58		A	C	1/1:0,4:4:12:1|1:56280413_TCC_T:180,12,0	1/1:0,21:21:63:1|1:56280413_TCC_T:939,63,0	1/1:0,16:16:48:1|1:56280413_TCC_T:717,48,0	0/1:8,20:28:1:.:.:811,0,1
chr12	56438777	56438791	trf	56		CAAAAAAAAAAAAAA	C	0/1:1,3:4:30:123,0,30	0/1:0,17:29:7:799,0,7	0/1:4,12:17:99:509,0,171	1/1:0,21:21:64:901,64,0
chr12	56558235	56558236	trf	803		C	T	0/0:3,0:3:9:0,9,125	0/0:30,0:30:7:0,7,906	0/0:28,0:28:42:0,42,923	0/1:16,3:19:68:68,0,531
chr12	57697894	57697898	trf	175		CCTA	C	0/0:2,0:2:6:0|1:57697890_CGGA_C:0,6,90	0/0:8,1:9:2:.:.:0,2,302	0/0:18,0:18:55:0|1:57697890_CGGAACCTA_C:0,55,811	0/1:14,4:18:68:.:.:68,0,591
chr12	57697894	57697898	trf	117		CCTA	C	0/0:2,0:2:6:0|1:57697890_CGGA_C:0,6,90	0/0:8,1:9:2:.:.:0,2,302	0/0:18,0:18:55:0|1:57697890_CGGAACCTA_C:0,55,811	0/1:14,4:18:68:.:.:68,0,591
chr12	58260751	58260754	trf	410		TGC	T	0/0:3,0:3:9:.:.:0,9,91	0/0:31,0:31:93:.:.:0,93,1084	0/0:16,0:16:42:.:.:0,42,630	0/1:14,11:25:99:0|1:58260752_TGC_T:375,0,3278
chr12	58260755	58260826	trf	410		TATATACTATATGTATACATACATCTACTATGTGCGTATATACTATATGTATACATACATCTACTATGTGC	T	0/0:4,0:4:12:.:.:0,12,124	0/0:36,0:36:99:.:.:0,99,1485	0/0:18,0:18:48:.:.:0,48,720	0/1:23,11:34:99:0|1:58260752_TGC_T:346,0,3610
chr12	58668742	58668744	trf	62		TG	T	1/1:0,8:8:24:1|1:58668743_TG_T:328,24,0	1/1:0,18:18:54:1|1:58668743_TG_T:798,54,0	1/1:3,20:23:6:.:.:681,6,0	0/1:4,15:19:53:.:.:363,0,53
chr12	58668742	58668744	trf	52		TG	T	1/1:0,8:8:24:1|1:58668743_TG_T:328,24,0	1/1:0,18:18:54:1|1:58668743_TG_T:798,54,0	1/1:3,20:23:6:.:.:681,6,0	0/1:4,15:19:53:.:.:363,0,53
chr12	58769545	58769546	trf	55		A	AAC	1/1:0,9:9:27:329,27,0	1/1:1,11:12:1:410,1,0	1/1:1,24:25:40:890,40,0	0/1:2,12:14:33:386,0,33
chr12	60446266	60446267	trf	98		A	AAT	0/0:15,0:15:3:0,3,45	0/0:23,0:23:3:0,3,671	0/0:28,0:28:0:0,0,732	0/1:12,3:15:90:90,0,491
chr12	60808561	60808565	trf	63		TTTA	T	0/0:13,0:13:39:0,39,481	0/0:23,0:23:60:0,60,838	0/0:34,0:34:60:0,60,1213	0/1:22,3:25:60:60,0,886
chr12	61152403	61152404	trf	77		A	G	0/0:6,0:6:0:.:.:0,0,167	0/0:36,0:36:0:.:.:0,0,645	0/0:23,0:23:0:.:.:0,0,479	0/1:17,5:22:99:0|1:61152404_A_G:133,0,690
chr12	61152422	61152423	trf	77		C	G	1/1:0,5:5:14:.:.:184,14,0	1/1:0,32:32:99:1|1:61152394_GCACA_G:1371,101,0	1/1:1,29:30:65:1|1:61152394_GCACA_G:1083,65,0	0/1:3,22:25:60:0|1:61152394_GCACA_G:845,0,60
chr12	61724789	61724790	trf	102		T	TATACACCAGATGG	0/0:11,0:11:0:.:.:0,0,125	0/0:11,0:13:33:0|1:61724786_T_TATACACCAGATGG:0,33,539	0/0:7,0:7:24:0|1:61724790_T_TATACACCAGATGG:0,24,360	0/1:12,5:17:99:0|1:61724790_T_TATACACCAGATGG:165,0,492
chr12	62010834	62010913	trf	802		AGCCCTTCGTCTGGGAGGTGGGGAGCGCCTCTGCCCGGCCGCCCTTCGTCTGGGAGGTGGGGAGCGCCTCTGCCCGGCC	A	0/0:14,0:14:39:.:.:0,39,585	0/0:18,0:18:0:.:.:0,0,462	0/0:33,0:33:0:.:.:0,0,794	0/1:4,6:10:99:0|1:62010835_AGCCCTTCGTCTGGGAGGTGGGGAGCGCCTCTGCCCGGCCGCCCTTCGTCTGGGAGGTGGGGAGCGCCTCTGCCCGGCC_A:284,0,145
chr12	62010834	62010913	trf	774		AGCCCTTCGTCTGGGAGGTGGGGAGCGCCTCTGCCCGGCCGCCCTTCGTCTGGGAGGTGGGGAGCGCCTCTGCCCGGCC	A	0/0:14,0:14:39:.:.:0,39,585	0/0:18,0:18:0:.:.:0,0,462	0/0:33,0:33:0:.:.:0,0,794	0/1:4,6:10:99:0|1:62010835_AGCCCTTCGTCTGGGAGGTGGGGAGCGCCTCTGCCCGGCCGCCCTTCGTCTGGGAGGTGGGGAGCGCCTCTGCCCGGCC_A:284,0,145
chr12	62257167	62257168	trf	80		G	GTGTATATGTATATATACACAA	0/0:10,0:10:0:0,0,205	0/0:32,0:32:0:0,0,693	0/0:36,0:36:0:0,0,410	0/1:12,1:13:99:216,0,485
chr12	64072109	64072110	trf	80		G	C	0/0:13,0:13:0:0,0,144	0/0:23,0:23:0:0,0,158	0/0:46,0:46:0:0,0,773	0/1:10,3:13:96:96,0,411
chr12	64308888	64308889	trf	247		G	GAAGA	0/0:1,0:2:3:0,3,90	0/0:5,0:5:22:0,22,308	0/0:19,0:19:57:0,57,848	0/1:5,2:7:54:54,0,204
chr12	64367338	64367344	trf	1069		ATATAT	A	0/1:1,4:5:52:149,0,52	0/1:10,9:19:99:348,0,597	0/1:11,15:26:99:587,0,588	0/0:17,0:17:0:0,0,429
chr12	64367338	64367344	trf	335		ATATAT	A	0/1:1,4:5:52:149,0,52	0/1:10,9:19:99:348,0,597	0/1:11,15:26:99:587,0,588	0/0:17,0:17:0:0,0,429
chr12	64367338	64367344	trf	55		ATATAT	A	0/1:1,4:5:52:149,0,52	0/1:10,9:19:99:348,0,597	0/1:11,15:26:99:587,0,588	0/0:17,0:17:0:0,0,429
chr12	64367338	64367344	trf	61		ATATAT	A	0/1:1,4:5:52:149,0,52	0/1:10,9:19:99:348,0,597	0/1:11,15:26:99:587,0,588	0/0:17,0:17:0:0,0,429
chr12	64367339	64367344	trf	50		ATATAT	A	0/1:1,4:5:52:149,0,52	0/1:10,9:19:99:348,0,597	0/1:11,15:26:99:587,0,588	0/0:17,0:17:0:0,0,429
chr12	67146511	67146512	trf	72		A	T	0/0:4,0:4:12:0,12,180	0/0:20,0:20:61:0,61,829	0/0:16,0:16:49:0,49,650	0/1:20,6:26:57:57,0,685
chr12	68528214	68528215	trf	72		T	C	0/0:9,0:9:15:0,15,225	0/0:27,0:27:0:0,0,775	0/0:21,0:21:57:0,57,855	0/1:8,3:11:40:40,0,181
chr12	69229067	69229068	trf	600		C	CATAATATATACATATATTATATAATATATGTATATATTATATAATATATGTATATATTATGTACATATTAT	0/0:1,0:1:3:0,3,15	0/0:14,0:14:0:0,0,362	0/0:6,0:6:0:0,0,167	0/1:2,5:7:99:411,0,202
chr12	69229067	69229068	trf	699		C	CATAATATATACATATATTATATAATATATGTATATATTATATAATATATGTATATATTATGTACATATTAT	0/0:1,0:1:3:0,3,15	0/0:14,0:14:0:0,0,362	0/0:6,0:6:0:0,0,167	0/1:2,5:7:99:411,0,202
chr12	69229067	69229068	trf	675		C	CATAATATATACATATATTATATAATATATGTATATATTATATAATATATGTATATATTATGTACATATTAT	0/0:1,0:1:3:0,3,15	0/0:14,0:14:0:0,0,362	0/0:6,0:6:0:0,0,167	0/1:2,5:7:99:411,0,202
chr12	69557618	69557620	trf	52		TGC	T	0/1:4,1:5:16:16,0,248	0/1:9,4:13:99:105,0,449	0/1:11,8:19:99:199,0,645	0/0:8,1:9:10:0,10,634
chr12	70027837	70027838	trf	53		G	A	0/0:5,0:5:3:.:.:0,3,45	0/0:39,0:39:0:.:.:0,0,1234	0/0:47,0:47:54:.:.:0,54,810	0/1:26,4:30:99:0|1:70027822_GTA_G:168,0,1074
chr12	70027838	70027839	trf	53		T	C	0/0:5,0:5:3:.:.:0,3,45	0/0:37,0:37:12:.:.:0,12,1287	0/0:46,0:46:51:.:.:0,51,765	0/1:25,2:27:99:0|1:70027822_GTA_G:168,0,1074
chr12	70730920	70730921	trf	66		G	GGA	0/1:1,5:6:21:145,0,21	0/1:6,7:13:99:262,0,170	0/1:8,4:12:99:115,0,273	0/0:26,0:26:0:0,0,401
chr12	70730920	70730921	trf	204		G	GGA	0/1:1,5:6:21:145,0,21	0/1:6,7:13:99:262,0,170	0/1:8,4:12:99:115,0,273	0/0:26,0:26:0:0,0,401
chr12	70730920	70730921	trf	129		G	GGA	0/1:1,5:6:21:145,0,21	0/1:6,7:13:99:262,0,170	0/1:8,4:12:99:115,0,273	0/0:26,0:26:0:0,0,401
chr12	70730920	70730921	trf	154		G	GGA	0/1:1,5:6:21:145,0,21	0/1:6,7:13:99:262,0,170	0/1:8,4:12:99:115,0,273	0/0:26,0:26:0:0,0,401
chr12	70730920	70730921	trf	138		G	GGA	0/1:1,5:6:21:145,0,21	0/1:6,7:13:99:262,0,170	0/1:8,4:12:99:115,0,273	0/0:26,0:26:0:0,0,401
chr12	70993402	70993404	trf	50		TAC	T	0/0:7,0:7:21:0,21,258	0/0:25,0:25:72:0,72,1080	0/0:40,0:40:78:0,78,1339	0/1:14,4:18:86:86,0,419
chr12	73710850	73710853	trf	888		CTA	C	0/0:4,0:4:0:.:.:0,0,66	0/0:21,0:21:0:.:.:0,0,305	0/0:26,0:26:0:.:.:0,0,18	0/1:1,2:3:28:0|1:73710851_CTA_C:81,0,28
chr12	73710850	73710853	trf	999		CTA	C	0/0:4,0:4:0:.:.:0,0,66	0/0:21,0:21:0:.:.:0,0,305	0/0:26,0:26:0:.:.:0,0,18	0/1:1,2:3:28:0|1:73710851_CTA_C:81,0,28
chr12	73740233	73740234	trf	58		C	CACACACACACACACACACAT	1/1:0,3:3:9:1|1:73740216_T_TACACACACACACACACACACACACACAC:116,9,0	1/1:0,3:4:30:.:.:434,30,0	1/1:0,10:10:71:1|1:73740234_C_CACACACACACACACACACAT:978,71,0	0/1:4,5:9:99:.:.:478,0,101
chr12	74362137	74362138	trf	103		T	A	0/0:1,0:1:3:0,3,15	0/0:1,0:1:3:0,3,15	0/0:2,0:2:0:0,0,26	0/1:1,3:4:22:67,0,22
chr12	75061609	75061610	trf	94		C	T	0/1:5,7:12:99:.:.:248,0,168	0/1:8,12:20:99:.:.:395,0,238	0/1:15,10:25:99:1|0:75061566_TACACACACAC_T:259,0,548	0/0:30,0:30:0:.:.:0,0,436
chr12	75177052	75177058	trf	52		TATATAC	T	0/0:3,0:3:3:0,3,45	0/0:14,0:14:9:0,9,135	0/0:20,0:20:15:0,15,225	0/1:4,3:7:84:84,0,126
chr12	75409701	75409729	trf	369		TATATATATAAGATGTATATCTAATCCG	T	0/0:5,0:5:15:0,15,129	0/0:36,0:36:99:0,105,1575	0/0:30,0:30:90:0,90,1111	0/1:18,12:30:99:446,0,993
chr12	75409701	75409729	trf	427		TATATATATAAGATGTATATCTAATCCG	T	0/0:5,0:5:15:0,15,129	0/0:36,0:36:99:0,105,1575	0/0:30,0:30:90:0,90,1111	0/1:18,12:30:99:446,0,993
chr12	75433469	75433472	trf	154		TTA	T	1/1:0,1:1:3:38,3,0	1/1:0,21:21:63:797,63,0	1/1:0,21:21:63:695,63,0	0/1:1,9:10:8:312,0,8
chr12	75433469	75433472	trf	58		TTA	T	1/1:0,1:1:3:38,3,0	1/1:0,21:21:63:797,63,0	1/1:0,21:21:63:695,63,0	0/1:1,9:10:8:312,0,8
chr12	75433469	75433472	trf	103		TTA	T	1/1:0,1:1:3:38,3,0	1/1:0,21:21:63:797,63,0	1/1:0,21:21:63:695,63,0	0/1:1,9:10:8:312,0,8
chr12	75728802	75728806	trf	56		CATAT	C	1/1:0,3:3:9:135,9,0	1/1:0,9:9:27:401,27,0	1/1:0,9:9:28:391,28,0	0/1:0,7:13:0:328,0,0
chr12	75942498	75942500	trf	660		GC	G	1/1:0,2:2:6:.:.:64,6,0	1/1:0,13:13:39:.:.:413,39,0	1/1:1,15:16:16:1|1:75942499_GC_G:436,16,0	0/1:2,12:14:48:0|1:75942499_GC_G:340,0,48
chr12	75956564	75956565	trf	760		C	T	0/0:5,0:5:15:.:.:0,15,170	0/0:10,0:10:30:.:.:0,30,391	0/0:17,0:17:35:.:.:0,35,580	0/1:15,4:19:99:0|1:75956565_C_T:120,0,653
chr12	75956577	75956578	trf	760		A	G	0/0:5,0:5:12:.:.:0,12,180	0/0:10,0:10:27:.:.:0,27,405	0/0:17,0:17:35:.:.:0,35,580	0/1:16,4:20:99:0|1:75956565_C_T:120,0,660
chr12	75956585	75956586	trf	760		T	G	0/0:6,0:6:15:.:.:0,15,225	0/0:9,0:9:24:.:.:0,24,360	0/0:18,0:18:39:.:.:0,39,615	0/1:21,4:25:99:0|1:75956565_C_T:105,0,870
chr12	75956586	75956587	trf	760		C	T	0/0:6,0:6:3:.:.:0,3,181	0/0:9,0:9:24:.:.:0,24,360	0/0:18,0:18:38:.:.:0,38,600	0/1:21,4:25:99:0|1:75956565_C_T:105,0,870
chr12	76158150	76158153	trf	56		TTC	T	0/0:3,0:3:9:0,9,87	0/0:6,0:6:18:0,18,181	0/0:19,0:19:54:0,54,810	0/1:9,3:12:77:77,0,293
chr12	76158150	76158153	trf	74		TTC	T	0/0:3,0:3:9:0,9,87	0/0:6,0:6:18:0,18,181	0/0:19,0:19:54:0,54,810	0/1:9,3:12:77:77,0,293
chr12	76788694	76788695	trf	52		T	A	0/0:8,0:8:0:.:.:0,0,69	0/0:13,1:14:20:0|1:76788684_C_T:0,20,301	0/0:25,0:25:57:.:.:0,57,855	0/1:13,8:21:99:.:.:103,0,209
chr12	77197517	77197527	trf	60		TATATATATAA	T	1/1:0,5:5:15:180,15,0	1/1:0,11:11:33:490,33,0	1/1:0,12:12:36:526,36,0	0/1:1,10:11:3:318,0,3
chr12	78673925	78673938	trf	58		AAAAAAAAAAAAAG	A	0/1:1,4:5:24:148,0,24	0/1:9,6:15:81:81,0,221	0/1:9,9:18:99:154,0,286	0/0:23,0:23:12:0,12,180
chr12	78777582	78777583	trf	85		T	C	0/0:8,0:8:9:.:.:0,9,253	0/0:25,0:25:59:.:.:0,59,772	0/0:15,0:15:42:.:.:0,42,630	0/1:13,2:15:42:0|1:78777583_T_C:42,0,942
chr12	78777584	78777585	trf	85		C	T	0/0:9,0:9:27:.:.:0,27,289	0/0:28,0:28:78:.:.:0,78,1170	0/0:15,0:15:42:.:.:0,42,630	0/1:14,2:16:42:0|1:78777583_T_C:42,0,942
chr12	79814490	79814501	trf	856		AAAAAAAAAAG	A	0/1:1,5:6:42:207,0,42	0/1:7,8:15:99:214,0,210	0/1:11,12:23:99:472,0,366	0/0:20,0:20:0:0,0,47
chr12	80180152	80180313	trf	456		GTCATAGGCTCTGGGCCTAGATGAATCTGCAGGTTGCTACTTTCATATTCCAAGGCATAATGGCCATCTGGATATGGAGGGTCATAGGCTCTGGGCCTAGATGAATCTGCAGGTTGCTACTTTCATATTCCAAGGCATAATGGCCATCTGGATATGGAGGA	G	0/0:7,0:7:15:0,15,225	0/0:24,0:24:51:0,51,765	0/0:31,0:31:72:0,72,1080	0/1:22,23:45:99:564,0,9904
chr12	81094157	81094159	trf	51		CCT	C	0/0:5,0:5:12:0,12,180	0/0:25,0:25:45:0,45,675	0/0:20,0:20:44:0,44,713	0/1:21,5:26:99:111,0,715
chr12	81536744	81536745	trf	55		C	CAT	0/1:1,2:3:36:59,0,36	0/1:6,2:10:43:43,0,171	0/1:15,2:17:16:16,0,474	0/0:6,0:7:19:0,19,262
chr12	81536744	81536745	trf	62		C	CAT	0/1:1,2:3:36:59,0,36	0/1:6,2:10:43:43,0,171	0/1:15,2:17:16:16,0,474	0/0:6,0:7:19:0,19,262
chr12	81536744	81536745	trf	64		C	CAT	0/1:1,2:3:36:59,0,36	0/1:6,2:10:43:43,0,171	0/1:15,2:17:16:16,0,474	0/0:6,0:7:19:0,19,262
chr12	81536744	81536745	trf	62		C	CAT	0/1:1,2:3:36:59,0,36	0/1:6,2:10:43:43,0,171	0/1:15,2:17:16:16,0,474	0/0:6,0:7:19:0,19,262
chr12	84615623	84615626	trf	794		CAT	C	0/0:1,0:1:3:.:.:0,3,30	0/0:24,0:24:71:.:.:0,71,745	0/0:25,0:25:51:.:.:0,51,765	0/1:1,6:7:12:0|1:84615624_CAT_C:249,0,12
chr12	84615623	84615626	trf	604		CAT	C	0/0:1,0:1:3:.:.:0,3,30	0/0:24,0:24:71:.:.:0,71,745	0/0:25,0:25:51:.:.:0,51,765	0/1:1,6:7:12:0|1:84615624_CAT_C:249,0,12
chr12	84783327	84783328	trf	58		T	A	0/0:12,0:12:27:.:.:0,27,405	0/0:5,0:7:15:0|1:84783324_T_A:0,15,97	0/0:8,0:9:24:0|1:84783328_T_C:0,24,206	0/1:10,2:13:47:.:.:47,0,436
chr12	85879762	85879763	trf	380		T	TA	0/0:3,0:3:9:0,9,61	0/0:11,0:11:0:0,0,198	0/0:21,0:21:0:0,0,451	0/1:7,4:11:57:57,0,235
chr12	85879762	85879763	trf	452		T	TA	0/0:3,0:3:9:0,9,61	0/0:11,0:11:0:0,0,198	0/0:21,0:21:0:0,0,451	0/1:7,4:11:57:57,0,235
chr12	85879762	85879763	trf	431		T	TA	0/0:3,0:3:9:0,9,61	0/0:11,0:11:0:0,0,198	0/0:21,0:21:0:0,0,451	0/1:7,4:11:57:57,0,235
chr12	85879762	85879763	trf	51		T	TA	0/0:3,0:3:9:0,9,61	0/0:11,0:11:0:0,0,198	0/0:21,0:21:0:0,0,451	0/1:7,4:11:57:57,0,235
chr12	86296010	86296130	trf	802		CACAGGGTGCTGACTGGTTTGTTTACAATCCCTGAGCTAGACATAAAGACTCTCCAAGGCCCCACCAGAGCAGCTAGATACAGAGTGTCAATTGGTGCACTCACAAACCTTGAGCTAAAT	C	0/0:1,0:1:3:0,3,42	0/0:1,0:1:3:0,3,15	0/0:13,0:13:23:0,23,421	0/1:3,22:25:99:497,0,194
chr12	86502892	86502918	trf	1688		TATATATATATATATGAGTTCTGCTC	T	0/0:5,0:5:3:0,3,45	0/0:8,0:8:6:0,6,90	0/0:6,0:6:15:0,15,225	0/1:1,3:4:7:116,0,7
chr12	86502892	86502918	trf	1645		TATATATATATATATGAGTTCTGCTC	T	0/0:5,0:5:3:0,3,45	0/0:8,0:8:6:0,6,90	0/0:6,0:6:15:0,15,225	0/1:1,3:4:7:116,0,7
chr12	88345241	88345244	trf	50		TTG	T	0/0:2,0:3:6:0,6,41	0/0:8,0:10:24:0,24,152	0/0:8,0:10:24:0,24,222	0/1:4,3:7:57:57,0,105
chr12	88481344	88481347	trf	59		CAG	C	0/0:4,0:4:12:0,12,107	0/0:25,0:25:69:0,69,1035	0/0:34,0:34:60:0,60,1148	0/1:26,5:31:80:80,0,892
chr12	88990530	88990550	trf	64		ATATATATATATATATATATGTATG	A	0/0:1,0:1:3:0,3,15	0/0:16,0:16:21:0,21,315	0/0:17,0:17:9:0,9,135	0/1:14,4:18:96:96,0,631
chr12	89134241	89134242	trf	73		C	CAGAG	0/0:3,0:3:0:0,0,30	0/0:13,0:14:54:0,54,792	0/0:8,1:10:24:0,24,644	0/1:6,4:11:85:85,0,332
chr12	89476697	89476709	trf	130		AATAGATAGATAG	A	0/1:1,3:4:33:0|1:89476697_AATAGATAGATAG_A:120,0,33	0/1:8,7:15:99:.:.:270,0,315	0/1:8,5:13:99:0|1:89476697_AATAGATAGATAG_A:187,0,320	0/0:24,0:24:30:.:.:0,30,827
chr12	90223307	90223339	trf	423		TACATATGCTATAGTGTATATACATATACACC	T	0/0:1,0:1:3:.:.:0,3,42	0/0:20,1:21:19:0|1:90223240_AGT_A:0,19,821	0/0:27,0:27:75:.:.:0,75,1125	0/1:16,5:21:99:0|1:90223240_AGT_A:158,0,612
chr12	90223369	90223370	trf	423		C	T	0/0:4,0:4:0:.:.:0,0,84	0/0:16,0:16:51:0|1:90223240_AGT_A:0,51,682	0/0:30,0:30:48:.:.:0,48,1013	0/1:15,4:19:99:0|1:90223240_AGT_A:122,0,611
chr12	90247818	90247819	trf	64		ACT	A	0/0:5,0:5:15:.:.:0,15,175	0/0:19,0:19:57:1|0:90247787_CGAGA_C:0,57,850	0/0:40,0:40:99:.:.:0,99,1485	0/1:13,3:16:84:1|0:90247787_CGAGA_C:84,0,579
chr12	90853199	90853201	trf	106		CTA	C	0/0:5,0:5:9:0,9,135	0/0:11,0:11:0:0,0,216	0/0:10,0:10:0:0,0,221	0/1:4,4:8:99:100,0,112
chr12	91330971	91330983	trf	66		GTGTGTGTGTGTT	G	0/0:14,0:14:12:.:.:0,12,180	0/0:23,0:23:30:.:.:0,30,450	0/0:31,0:31:36:.:.:0,36,540	0/1:21,4:25:61:0|1:91330932_G_C:61,0,630
chr12	91330973	91330983	trf	66		GTGTGTGTGTT	G	1/1:0,11:11:39:1|1:91330932_G_C:569,39,0	1/1:0,26:26:78:1|1:91330932_G_C:1063,78,0	1/1:1,32:33:64:1|1:91330932_G_C:1426,64,0	0/1:4,21:25:61:0|1:91330932_G_C:630,0,61
chr12	91569828	91569829	trf	64		T	C	0/0:5,0:5:0:0,0,63	0/0:36,0:36:78:0,78,1331	0/0:21,3:24:4:0,4,675	0/1:7,12:19:99:235,0,212
chr12	91952689	91952706	trf	86		ATATATATATATATATG	A	0/0:9,0:9:0:0,0,197	0/0:7,0:7:9:0,9,135	0/0:20,0:20:3:0,3,45	0/1:3,3:6:96:118,0,96
chr12	92101386	92101387	trf	264		G	GAAGA	0/0:10,0:10:24:0,24,360	0/0:20,0:20:18:0,18,617	0/0:26,0:26:60:0,60,841	0/1:2,5:7:36:177,0,36
chr12	93073434	93073522	trf	266		ATCACCACCATCCATCTCTAAAACCCTTCCATCATCCCCCAACTGTCACCACCATCCGTCTCTAAAACCCTTCCATCATCCCCCAACTG	A	0/1:11,4:15:99:135,0,3718	0/1:14,9:23:99:331,0,4576	0/1:14,8:22:99:100,0,7050	0/0:18,0:18:51:0,51,765
chr12	93209166	93209168	trf	61		TAC	T	1/1:0,1:1:3:33,3,0	1/1:0,15:17:51:522,51,0	1/1:1,11:12:4:317,4,0	0/1:3,16:21:34:491,0,34
chr12	93967180	93967181	trf	181		C	A	0/1:2,3:5:68:110,0,68	0/1:7,2:9:57:57,0,221	0/1:8,8:16:99:286,0,236	0/0:14,0:14:0:0,0,129
chr12	93967180	93967181	trf	199		C	A	0/1:2,3:5:68:110,0,68	0/1:7,2:9:57:57,0,221	0/1:8,8:16:99:286,0,236	0/0:14,0:14:0:0,0,129
chr12	94639668	94639674	trf	74		AACACAC	A	0/1:2,3:5:75:120,0,75	0/1:4,4:8:99:156,0,155	0/1:6,6:12:99:224,0,233	0/0:31,0:31:0:0,0,846
chr12	94926922	94926925	trf	200		TTC	T	0/0:9,0:9:15:.:.:0,15,225	0/0:21,0:21:45:.:.:0,45,675	0/0:26,0:26:30:.:.:0,30,450	0/1:8,11:19:99:0|1:94926831_TTCTTCC_T:438,0,303
chr12	95431939	95431940	trf	185		A	AAGGAGAAGGAGAAGGAGAAGG	0/0:10,0:10:0:.:.:0,0,224	0/0:26,0:26:0:.:.:0,0,523	0/0:9,0:9:30:0|1:95431940_A_AAGGAGAAGG:0,30,451	0/1:10,6:16:99:0|1:95431931_A_G:328,0,477
chr12	95431945	95431946	trf	185		A	G	0/0:9,0:9:0:.:.:0,0,197	0/0:30,0:30:0:.:.:0,0,823	0/0:11,0:11:33:0|1:95431940_A_AAGGAGAAGG:0,33,496	0/1:10,8:18:99:0|1:95431931_A_G:289,0,438
chr12	95615389	95615393	trf	50		TTTC	T	0/1:2,2:4:38:40,0,38	0/1:12,12:24:99:238,0,254	0/1:8,26:34:99:567,0,100	1/1:1,12:13:14:269,14,0
chr12	95615390	95615393	trf	50		TTC	T	0/1:2,2:4:38:38,0,40	0/1:18,6:24:76:76,0,473	0/1:29,5:34:22:22,0,675	0/0:12,1:13:14:0,14,269
chr12	95615389	95615393	trf	61		TTTC	T	0/1:2,2:4:38:40,0,38	0/1:12,12:24:99:238,0,254	0/1:8,26:34:99:567,0,100	1/1:1,12:13:14:269,14,0
chr12	95615390	95615393	trf	61		TTC	T	0/1:2,2:4:38:38,0,40	0/1:18,6:24:76:76,0,473	0/1:29,5:34:22:22,0,675	0/0:12,1:13:14:0,14,269
chr12	95654985	95654986	trf	1380		A	T	0/0:7,0:7:5:.:.:0,5,148	0/0:21,0:21:18:.:.:0,18,557	0/0:19,0:19:10:.:.:0,10,362	0/1:15,3:18:50:0|1:95654984_C_T:50,0,286
chr12	95655017	95655018	trf	1380		T	TTGGGATGATGGGATGTTGGGATGATGGGATGTTGGGATGA	0/0:5,0:5:12:0,12,180	0/0:17,0:17:21:0,21,513	0/0:21,0:21:57:0,57,855	0/1:8,2:10:56:56,0,56
chr12	95655085	95655086	trf	1380		A	G	0/0:2,0:2:6:.:.:0,6,45	0/0:14,0:14:0:.:.:0,0,75	0/0:19,0:19:0:.:.:0,0,6	0/1:12,6:18:99:0|1:95655081_A_G:100,0,696
chr12	95655153	95655154	trf	1380		T	A	0/0:8,0:8:0:.:.:0,0,43	0/0:13,0:13:0:.:.:0,0,54	0/0:18,0:18:0:.:.:0,0,411	0/1:13,4:17:52:0|1:95655154_T_A:52,0,435
chr12	95654985	95654986	trf	1233		A	T	0/0:7,0:7:5:.:.:0,5,148	0/0:21,0:21:18:.:.:0,18,557	0/0:19,0:19:10:.:.:0,10,362	0/1:15,3:18:50:0|1:95654984_C_T:50,0,286
chr12	95655017	95655018	trf	1233		T	TTGGGATGATGGGATGTTGGGATGATGGGATGTTGGGATGA	0/0:5,0:5:12:0,12,180	0/0:17,0:17:21:0,21,513	0/0:21,0:21:57:0,57,855	0/1:8,2:10:56:56,0,56
chr12	95655085	95655086	trf	1233		A	G	0/0:2,0:2:6:.:.:0,6,45	0/0:14,0:14:0:.:.:0,0,75	0/0:19,0:19:0:.:.:0,0,6	0/1:12,6:18:99:0|1:95655081_A_G:100,0,696
chr12	95655153	95655154	trf	1233		T	A	0/0:8,0:8:0:.:.:0,0,43	0/0:13,0:13:0:.:.:0,0,54	0/0:18,0:18:0:.:.:0,0,411	0/1:13,4:17:52:0|1:95655154_T_A:52,0,435
chr12	95654985	95654986	trf	1233		A	T	0/0:7,0:7:5:.:.:0,5,148	0/0:21,0:21:18:.:.:0,18,557	0/0:19,0:19:10:.:.:0,10,362	0/1:15,3:18:50:0|1:95654984_C_T:50,0,286
chr12	95655017	95655018	trf	1233		T	TTGGGATGATGGGATGTTGGGATGATGGGATGTTGGGATGA	0/0:5,0:5:12:0,12,180	0/0:17,0:17:21:0,21,513	0/0:21,0:21:57:0,57,855	0/1:8,2:10:56:56,0,56
chr12	95655085	95655086	trf	1233		A	G	0/0:2,0:2:6:.:.:0,6,45	0/0:14,0:14:0:.:.:0,0,75	0/0:19,0:19:0:.:.:0,0,6	0/1:12,6:18:99:0|1:95655081_A_G:100,0,696
chr12	95655153	95655154	trf	1233		T	A	0/0:8,0:8:0:.:.:0,0,43	0/0:13,0:13:0:.:.:0,0,54	0/0:18,0:18:0:.:.:0,0,411	0/1:13,4:17:52:0|1:95655154_T_A:52,0,435
chr12	95729632	95729642	trf	84		AGAGAGTGTGTGTGT	A	0/1:6,3:9:99:109,0,205	0/1:8,3:11:66:66,0,356	0/1:11,4:15:99:133,0,456	0/0:11,0:11:33:0,33,495
chr12	95948299	95948300	trf	1161		G	A	0/0:6,0:6:18:0,18,178	0/0:13,3:16:17:0,17,309	0/0:15,0:15:3:0,3,483	0/1:4,4:8:79:80,0,79
chr12	95948299	95948300	trf	1070		G	A	0/0:6,0:6:18:0,18,178	0/0:13,3:16:17:0,17,309	0/0:15,0:15:3:0,3,483	0/1:4,4:8:79:80,0,79
chr12	95948299	95948300	trf	342		G	A	0/0:6,0:6:18:0,18,178	0/0:13,3:16:17:0,17,309	0/0:15,0:15:3:0,3,483	0/1:4,4:8:79:80,0,79
chr12	95948299	95948300	trf	425		G	A	0/0:6,0:6:18:0,18,178	0/0:13,3:16:17:0,17,309	0/0:15,0:15:3:0,3,483	0/1:4,4:8:79:80,0,79
chr12	96164691	96164692	trf	295		C	CACACACACACACACACCACATTCACACACACT	0/1:1,3:4:4:154,0,4	0/1:8,11:19:99:664,0,268	0/1:11,6:18:99:336,0,454	0/0:12,0:12:37:0,37,517
chr12	96164691	96164692	trf	460		C	CACACACACACACACACCACATTCACACACACT	0/1:1,3:4:4:154,0,4	0/1:8,11:19:99:664,0,268	0/1:11,6:18:99:336,0,454	0/0:12,0:12:37:0,37,517
chr12	96164691	96164692	trf	305		C	CACACACACACACACACCACATTCACACACACT	0/1:1,3:4:4:154,0,4	0/1:8,11:19:99:664,0,268	0/1:11,6:18:99:336,0,454	0/0:12,0:12:37:0,37,517
chr12	96806181	96806183	trf	110		AT	A	1/1:0,2:2:6:1|1:96806182_AT_A:90,6,0	1/1:0,8:8:24:1|1:96806182_AT_A:360,24,0	1/1:0,21:21:63:1|1:96806182_AT_A:932,63,0	0/1:0,14:14:11:0|1:96806182_AT_A:568,0,11
chr12	96806183	96806213	trf	110		ATATATATATATATATATATATATATATAT	A	1/1:0,2:2:6:1|1:96806182_AT_A:90,6,0	1/1:2,8:10:19:1|1:96806182_AT_A:352,19,0	1/1:0,21:21:63:1|1:96806182_AT_A:932,63,0	0/1:3,14:17:16:0|1:96806182_AT_A:564,0,16
chr12	96930194	96930212	trf	112		ACACACACACACACACACTCTCT	A	0/0:7,0:7:0:0,0,197	0/0:16,0:18:49:0,49,720	0/0:21,0:23:82:0,82,975	0/1:13,3:16:76:76,0,500
chr12	96930211	96930217	trf	66		ACACACACACACACACACTCTCT	A	0/0:7,0:7:0:0,0,197	0/0:16,0:18:49:0,49,720	0/0:21,0:23:82:0,82,975	0/1:13,3:16:76:76,0,500
chr12	97988344	97988351	trf	929		GGAAGGA	G	0/0:9,0:9:15:.:.:0,15,225	0/0:18,0:18:23:.:.:0,23,517	0/0:35,0:35:0:.:.:0,0,120	0/1:1,2:3:54:1|0:97988332_A_C:54,0,66
chr12	97988344	97988351	trf	1539		GGAAGGA	G	0/0:9,0:9:15:.:.:0,15,225	0/0:18,0:18:23:.:.:0,23,517	0/0:35,0:35:0:.:.:0,0,120	0/1:1,2:3:54:1|0:97988332_A_C:54,0,66
chr12	98101545	98101547	trf	50		CAG	C	0/1:11,4:15:95:95,0,327	0/1:19,4:26:89:89,0,538	0/1:20,5:27:71:71,0,705	0/0:45,0:45:52:0,52,1540
chr12	98354323	98354324	trf	50		C	CA	1/1:0,4:4:12:112,12,0	1/1:0,21:24:77:673,77,0	1/1:1,37:38:94:1074,94,0	0/1:3,19:27:3:506,0,3
chr12	100554392	100554394	trf	64		AAC	A	0/1:1,2:3:23:.:.:56,0,23	0/1:8,3:11:64:0|1:100554392_AAC_A:64,0,227	0/1:15,3:20:19:.:.:19,0,498	0/0:32,0:32:13:.:.:0,13,1111
chr12	101591842	101591852	trf	178		CCTTCTTCTT	C	0/0:4,0:4:9:0,9,62	0/0:4,0:6:37:0,37,497	0/0:0,0:1:51:0,51,324	0/1:6,4:10:99:124,0,490
chr12	101810437	101810438	trf	85		C	T	0/0:6,0:6:18:.:.:0,18,224	0/0:10,0:10:0:.:.:0,0,249	0/0:9,0:9:0:.:.:0,0,209	0/1:5,3:8:83:0|1:101810424_C_T:83,0,269
chr12	101810439	101810440	trf	85		C	T	0/0:6,0:6:18:.:.:0,18,224	0/0:11,0:11:0:.:.:0,0,284	0/0:9,0:9:21:.:.:0,21,315	0/1:5,4:9:83:0|1:101810424_C_T:83,0,269
chr12	101810467	101810468	trf	85		C	T	0/0:10,0:10:0:0,0,141	0/0:18,0:18:0:0,0,8	0/0:25,0:25:0:0,0,152	0/1:18,5:23:91:91,0,533
chr12	102523933	102523942	trf	84		TGAGAGTGA	T	1/1:0,4:4:12:106,12,0	1/1:0,3:3:9:101,9,0	1/1:0,4:4:13:136,13,0	0/1:1,6:7:12:165,0,12
chr12	103023026	103023036	trf	286		AATATATAAT	A	0/0:4,0:4:0:0,0,49	0/0:21,0:21:21:0,21,580	0/0:16,0:16:6:0,6,524	0/1:4,3:7:99:111,0,407
chr12	103023026	103023036	trf	293		AATATATAAT	A	0/0:4,0:4:0:0,0,49	0/0:21,0:21:21:0,21,580	0/0:16,0:16:6:0,6,524	0/1:4,3:7:99:111,0,407
chr12	103023026	103023036	trf	334		AATATATAAT	A	0/0:4,0:4:0:0,0,49	0/0:21,0:21:21:0,21,580	0/0:16,0:16:6:0,6,524	0/1:4,3:7:99:111,0,407
chr12	103023026	103023036	trf	324		AATATATAAT	A	0/0:4,0:4:0:0,0,49	0/0:21,0:21:21:0,21,580	0/0:16,0:16:6:0,6,524	0/1:4,3:7:99:111,0,407
chr12	103643943	103643944	trf	323		C	CTGGG	0/0:3,0:3:9:.:.:0,9,79	0/0:5,0:5:12:.:.:0,12,180	0/0:16,0:16:24:.:.:0,24,360	0/1:18,5:23:99:0|1:103643944_C_CTGGG:114,0,885
chr12	103643943	103643944	trf	172		C	CTGGG	0/0:3,0:3:9:.:.:0,9,79	0/0:5,0:5:12:.:.:0,12,180	0/0:16,0:16:24:.:.:0,24,360	0/1:18,5:23:99:0|1:103643944_C_CTGGG:114,0,885
chr12	104033803	104033808	trf	94		GTGTA	G	0/0:6,0:6:0:.:.:0,0,167	0/0:20,0:20:39:.:.:0,39,585	0/0:33,0:33:42:.:.:0,42,630	0/1:17,3:20:51:0|1:104033794_G_A:51,0,639
chr12	104033803	104033808	trf	68		GTGTA	G	0/0:6,0:6:0:.:.:0,0,167	0/0:20,0:20:39:.:.:0,39,585	0/0:33,0:33:42:.:.:0,42,630	0/1:17,3:20:51:0|1:104033794_G_A:51,0,639
chr12	105046149	105046173	trf	90		TTCTCTCTCTCTCTCTCTCTCTCTC	T	1/1:0,1:1:3:.:.:45,3,0	1/1:0,6:6:20:1|1:105046149_TTCTCTCTCTCTCTCTCTCTCTCTC_T:275,20,0	1/1:0,13:13:41:.:.:589,41,0	0/1:1,10:11:9:0|1:105046149_TTCTCTCTCTCTCTCTCTCTCTCTC_T:420,0,9
chr12	105772844	105772845	trf	56		A	G	0/1:1,2:3:36:0|1:105772822_CAAAAAAAAAAA_C:81,0,36	0/1:1,8:9:5:0|1:105772822_CAAAAAAAAAA_C:333,0,5	0/1:4,10:14:99:0|1:105772822_CAAAAAAAAAA_C:408,0,138	1/1:0,6:6:18:1|1:105772822_CAAAAAAAAAA_C:270,18,0
chr12	106683490	106683496	trf	60		AAAAAAC	A	0/0:7,0:7:0:.:.:0,0,164	0/0:28,0:28:49:.:.:0,49,953	0/0:36,0:36:23:.:.:0,23,1213	0/1:4,4:8:99:0|1:106683491_AAAAAAC_A:150,0,178
chr12	107957236	107957240	trf	485		TCTC	T	0/0:12,0:12:0:.:.:0,0,178	0/0:22,0:22:0:.:.:0,0,513	0/0:27,0:27:0:.:.:0,0,747	0/1:2,3:5:68:0|1:107957237_TCTC_T:118,0,68
chr12	108115018	108115019	trf	75		A	AAG	0/0:4,0:4:0:0,0,49	0/0:17,0:17:0:0,0,330	0/0:20,0:20:0:0,0,422	0/1:8,2:10:46:46,0,274
chr12	108363455	108363456	trf	293		T	G	0/0:12,0:12:0:.:.:0,0,254	0/0:33,0:33:52:.:.:0,52,813	0/0:34,0:34:0:.:.:0,0,741	0/1:14,5:19:99:0|1:108363413_C_T:149,0,503
chr12	108363455	108363456	trf	293		T	G	0/0:12,0:12:0:.:.:0,0,254	0/0:33,0:33:52:.:.:0,52,813	0/0:34,0:34:0:.:.:0,0,741	0/1:14,5:19:99:0|1:108363413_C_T:149,0,503
chr12	108363455	108363456	trf	158		T	G	0/0:12,0:12:0:.:.:0,0,254	0/0:33,0:33:52:.:.:0,52,813	0/0:34,0:34:0:.:.:0,0,741	0/1:14,5:19:99:0|1:108363413_C_T:149,0,503
chr12	108706191	108706196	trf	51		AAAAC	A	0/0:11,0:11:6:0,6,90	0/0:20,0:20:12:0,12,180	0/0:50,0:50:24:0,24,360	0/1:13,6:19:95:95,0,352
chr12	108706191	108706196	trf	52		AAAAC	A	0/0:11,0:11:6:0,6,90	0/0:20,0:20:12:0,12,180	0/0:50,0:50:24:0,24,360	0/1:13,6:19:95:95,0,352
chr12	108982679	108982683	trf	729		CCAT	C	0/1:2,2:4:78:78,0,85	0/1:5,9:14:99:363,0,189	0/1:14,9:23:99:331,0,580	0/0:34,0:34:0:0,0,354
chr12	108982679	108982683	trf	939		CCAT	C	0/1:2,2:4:78:78,0,85	0/1:5,9:14:99:363,0,189	0/1:14,9:23:99:331,0,580	0/0:34,0:34:0:0,0,354
chr12	108982679	108982683	trf	735		CCAT	C	0/1:2,2:4:78:78,0,85	0/1:5,9:14:99:363,0,189	0/1:14,9:23:99:331,0,580	0/0:34,0:34:0:0,0,354
chr12	109634372	109634373	trf	1326		G	A	1/1:0,2:2:6:1|1:109634373_G_A:79,6,0	1/1:0,9:9:27:1|1:109634373_G_A:405,27,0	1/1:0,15:15:45:1|1:109634373_G_A:675,45,0	0/1:1,9:10:15:0|1:109634330_C_CACCACCACCACCACT:375,0,15
chr12	109634379	109634380	trf	1326		T	C	1/1:0,2:2:6:1|1:109634373_G_A:79,6,0	1/1:0,9:9:27:1|1:109634373_G_A:405,27,0	1/1:0,12:12:39:1|1:109634373_G_A:585,39,0	0/1:0,8:8:15:0|1:109634330_C_CACCACCACCACCACT:375,0,15
chr12	109635024	109635025	trf	1326		T	C	0/0:14,0:14:0:.:.:0,0,100	0/0:33,0:33:0:.:.:0,0,460	0/0:39,0:39:0:.:.:0,0,860	0/1:4,3:7:82:0|1:109635025_T_C:82,0,159
chr12	109635027	109635028	trf	1326		C	T	0/0:15,0:15:0:.:.:0,0,274	0/0:38,0:38:0:.:.:0,0,458	0/0:45,0:45:0:.:.:0,0,1001	0/1:4,2:6:82:0|1:109635025_T_C:82,0,159
chr12	109635111	109635112	trf	1326		T	TCACCAC	0/0:10,0:10:0:0,0,84	0/0:22,0:22:0:0,0,459	0/0:26,0:26:0:0,0,389	0/1:3,4:7:79:159,0,79
chr12	109634372	109634373	trf	1197		G	A	1/1:0,2:2:6:1|1:109634373_G_A:79,6,0	1/1:0,9:9:27:1|1:109634373_G_A:405,27,0	1/1:0,15:15:45:1|1:109634373_G_A:675,45,0	0/1:1,9:10:15:0|1:109634330_C_CACCACCACCACCACT:375,0,15
chr12	109634379	109634380	trf	1197		T	C	1/1:0,2:2:6:1|1:109634373_G_A:79,6,0	1/1:0,9:9:27:1|1:109634373_G_A:405,27,0	1/1:0,12:12:39:1|1:109634373_G_A:585,39,0	0/1:0,8:8:15:0|1:109634330_C_CACCACCACCACCACT:375,0,15
chr12	109635024	109635025	trf	1197		T	C	0/0:14,0:14:0:.:.:0,0,100	0/0:33,0:33:0:.:.:0,0,460	0/0:39,0:39:0:.:.:0,0,860	0/1:4,3:7:82:0|1:109635025_T_C:82,0,159
chr12	109635027	109635028	trf	1197		C	T	0/0:15,0:15:0:.:.:0,0,274	0/0:38,0:38:0:.:.:0,0,458	0/0:45,0:45:0:.:.:0,0,1001	0/1:4,2:6:82:0|1:109635025_T_C:82,0,159
chr12	109635111	109635112	trf	1197		T	TCACCAC	0/0:10,0:10:0:0,0,84	0/0:22,0:22:0:0,0,459	0/0:26,0:26:0:0,0,389	0/1:3,4:7:79:159,0,79
chr12	109894461	109894462	trf	713		C	CA	1/1:0,5:5:15:132,15,0	1/1:3,29:32:16:640,16,0	1/1:1,29:30:63:751,63,0	0/1:3,19:26:1:465,0,1
chr12	110081387	110081394	trf	60		CAAAAAAA	C	1/1:0,2:2:6:90,6,0	1/1:0,3:10:29:260,29,0	1/1:1,3:11:15:272,15,0	0/1:0,2:4:18:114,0,18
chr12	110824358	110824359	trf	323		G	GGGAAGGAGGGAGGGAAGGGA	0/0:8,0:8:8:0,8,234	0/0:19,0:19:0:0,0,404	0/0:28,0:28:0:0,0,528	0/1:4,6:10:99:228,0,141
chr12	110867167	110867169	trf	663		CG	C	0/0:3,0:3:9:.:.:0,9,56	0/0:19,0:19:0:.:.:0,0,90	0/0:25,0:25:0:.:.:0,0,236	0/1:11,6:17:99:0|1:110867128_AC_A:193,0,417
chr12	110867167	110867169	trf	657		CG	C	0/0:3,0:3:9:.:.:0,9,56	0/0:19,0:19:0:.:.:0,0,90	0/0:25,0:25:0:.:.:0,0,236	0/1:11,6:17:99:0|1:110867128_AC_A:193,0,417
chr12	110867167	110867169	trf	940		CG	C	0/0:3,0:3:9:.:.:0,9,56	0/0:19,0:19:0:.:.:0,0,90	0/0:25,0:25:0:.:.:0,0,236	0/1:11,6:17:99:0|1:110867128_AC_A:193,0,417
chr12	110867167	110867169	trf	559		CG	C	0/0:3,0:3:9:.:.:0,9,56	0/0:19,0:19:0:.:.:0,0,90	0/0:25,0:25:0:.:.:0,0,236	0/1:11,6:17:99:0|1:110867128_AC_A:193,0,417
chr12	110867167	110867169	trf	1260		CG	C	0/0:3,0:3:9:.:.:0,9,56	0/0:19,0:19:0:.:.:0,0,90	0/0:25,0:25:0:.:.:0,0,236	0/1:11,6:17:99:0|1:110867128_AC_A:193,0,417
chr12	111058548	111058551	trf	73		CAG	C	0/0:11,0:11:27:0,27,405	0/0:27,0:27:10:0,10,846	0/0:38,0:38:0:0,0,1206	0/1:9,3:12:75:75,0,276
chr12	111058548	111058551	trf	75		CAG	C	0/0:11,0:11:27:0,27,405	0/0:27,0:27:10:0,10,846	0/0:38,0:38:0:0,0,1206	0/1:9,3:12:75:75,0,276
chr12	111058548	111058551	trf	102		CAG	C	0/0:11,0:11:27:0,27,405	0/0:27,0:27:10:0,10,846	0/0:38,0:38:0:0,0,1206	0/1:9,3:12:75:75,0,276
chr12	111553603	111553604	trf	64		A	ATTTT	0/1:3,5:8:99:.:.:201,0,111	0/1:5,5:10:99:0|1:111553572_CAAAAAAAAAAAAAAA_C:192,0,192	0/1:6,12:18:99:0|1:111553572_CAAAAAAAAAAAAAA_C:486,0,216	0/0:1,0:2:3:.:.:0,3,28
chr12	111704664	111704668	trf	54		TTTTC	T	0/1:1,4:5:22:101,0,22	0/1:8,3:11:72:72,0,226	0/1:12,6:18:99:169,0,341	0/0:19,0:19:57:0,57,614
chr12	111940541	111940546	trf	55		TATAC	T	0/0:8,1:9:17:0,17,303	0/0:13,0:13:39:0,39,551	0/0:17,1:18:24:0,24,576	0/1:13,7:20:99:137,0,432
chr12	112088317	112088332	trf	52		GTTTTTTTTTTTTTTT	G	0/1:1,6:7:43:249,0,43	0/1:0,8:17:70:325,0,70	0/1:0,10:24:29:442,0,29	1/1:0,19:31:59:859,59,0
chr12	112297227	112297228	trf	1051		G	A	0/0:6,0:6:0:.:.:0,0,106	0/0:28,0:28:0:.:.:0,0,662	0/0:45,0:45:88:.:.:0,88,1421	0/1:28,2:30:42:0|1:112297213_A_G:42,0,5614
chr12	112712900	112712925	trf	322		TTCCTCTTCTTCTTCTTCTTCTTCC	T	0/0:4,0:4:0:.:.:0,0,57	0/0:30,0:30:15:.:.:0,15,225	0/0:23,0:23:18:.:.:0,18,270	0/1:6,7:13:99:0|1:112712901_TTCCTCTTCTTCTTCTTCTTCTTCC_T:293,0,263
chr12	112712960	112713023	trf	322		TTCTTTCTTCTTCTTTCTTCTTCGTCGTCTTTGTCTTCCTCTTCCTCTTCCTCTTCCTCTTCC	T	0/0:2,0:2:6:.:.:0,6,31	0/0:22,0:22:27:.:.:0,27,405	0/0:17,0:17:16:.:.:0,16,571	0/1:17,10:27:99:0|1:112712901_TTCCTCTTCTTCTTCTTCTTCTTCC_T:339,0,768
chr12	112713035	112713051	trf	322		TCTTCTTCTTCTTCTC	T	0/0:5,0:5:3:0,3,45	0/0:9,0:9:9:0,9,135	0/0:19,0:19:27:0,27,405	0/1:17,5:22:99:110,0,603
chr12	112713057	112713102	trf	322		CTTCTTCTTCTTCTTCTTCTTCTTCTTCTTCTTCTTCTTCTTCTT	C	0/0:4,0:4:6:.:.:0,6,90	0/0:11,0:11:24:.:.:0,24,360	0/0:15,0:15:24:.:.:0,24,360	0/1:17,6:23:99:0|1:112712901_TTCCTCTTCTTCTTCTTCTTCTTCC_T:202,0,682
chr12	112776892	112776893	trf	76		A	C	0/1:3,4:7:65:.:.:88,0,65	0/1:10,9:19:99:.:.:146,0,263	0/1:7,10:17:99:.:.:363,0,259	1/1:0,13:13:41:1|1:112776873_CAAAAAAAAAAAAAAAAAAA_C:571,41,0
chr12	113038871	113038872	trf	318		A	G	0/0:3,0:3:9:0,9,99	0/0:7,0:7:45:0,45,429	0/0:8,2:10:11:0,11,332	0/1:6,3:9:73:73,0,230
chr12	113072695	113072700	trf	51		CTTTT	C	1/1:0,1:2:6:65,6,0	1/1:1,8:14:12:385,12,0	1/1:0,2:9:24:221,24,0	0/1:0,2:11:21:201,0,21
chr12	113126949	113126950	trf	58		A	ATTATTATATATAAATATGTTATATGTTTATAT	0/0:5,0:5:15:0,15,156	0/0:27,0:27:39:0,39,960	0/0:27,0:27:39:0,39,955	0/1:9,12:21:99:625,0,911
chr12	113126949	113126950	trf	140		A	ATTATTATATATAAATATGTTATATGTTTATAT	0/0:5,0:5:15:0,15,156	0/0:27,0:27:39:0,39,960	0/0:27,0:27:39:0,39,955	0/1:9,12:21:99:625,0,911
chr12	113665168	113665226	trf	395		AAGGGCCTACCTCACCCCTATACACACACAGGGCCTACCTCACCCCCTATACACACAC	A	0/0:6,0:6:18:0,18,142	0/0:16,0:16:48:0,48,574	0/0:35,0:35:47:0,47,1047	0/1:18,10:28:99:271,0,2756
chr12	113665168	113665226	trf	383		AAGGGCCTACCTCACCCCTATACACACACAGGGCCTACCTCACCCCCTATACACACAC	A	0/0:6,0:6:18:0,18,142	0/0:16,0:16:48:0,48,574	0/0:35,0:35:47:0,47,1047	0/1:18,10:28:99:271,0,2756
chr12	113665168	113665226	trf	395		AAGGGCCTACCTCACCCCTATACACACACAGGGCCTACCTCACCCCCTATACACACAC	A	0/0:6,0:6:18:0,18,142	0/0:16,0:16:48:0,48,574	0/0:35,0:35:47:0,47,1047	0/1:18,10:28:99:271,0,2756
chr12	113730186	113730187	trf	78		C	CTGTGTG	0/0:4,0:4:12:0|1:113730185_C_G:0,12,149	0/0:28,0:29:87:0|1:113730185_C_G:0,87,1265	0/0:17,0:17:51:0|1:113730185_C_G:0,51,691	0/1:21,8:32:99:.:.:123,0,940
chr12	114022687	114022688	trf	56		A	G	0/1:3,1:4:18:18,0,123	0/1:8,2:10:42:42,0,264	0/1:9,3:15:99:134,0,333	0/0:16,0:19:48:0,48,667
chr12	114934416	114934417	trf	56		A	T	0/1:5,3:8:64:1|0:114934390_CAAAAAAAAAAAAAAA_C:64,0,201	0/1:8,3:11:83:1|0:114934390_CAAAAAAAAAAAAAAA_C:83,0,319	0/1:15,6:21:99:.:.:128,0,530	0/0:14,1:15:7:1|0:114934390_CAAAAAAAAAAAAAAA_C:0,7,557
chr12	115251371	115251372	trf	119		G	C	0/1:1,7:8:18:0|1:115251372_G_C:226,0,18	0/1:8,12:20:99:.:.:300,0,275	0/1:7,14:21:99:.:.:398,0,189	0/0:23,0:23:0:.:.:0,0,157
chr12	115251371	115251372	trf	549		G	C	0/1:1,7:8:18:0|1:115251372_G_C:226,0,18	0/1:8,12:20:99:.:.:300,0,275	0/1:7,14:21:99:.:.:398,0,189	0/0:23,0:23:0:.:.:0,0,157
chr12	115321676	115321677	trf	51		C	CT	0/1:3,5:8:99:112,0,111	0/1:11,7:18:99:146,0,478	0/1:18,16:34:99:364,0,708	0/0:14,1:15:16:0,16,579
chr12	115321676	115321677	trf	56		C	CT	0/1:3,5:8:99:112,0,111	0/1:11,7:18:99:146,0,478	0/1:18,16:34:99:364,0,708	0/0:14,1:15:16:0,16,579
chr12	115628816	115628818	trf	66		TCA	T	1/1:0,8:8:24:254,24,0	1/1:0,13:13:39:414,39,0	1/1:0,9:11:33:311,33,0	0/1:2,5:9:39:155,0,39
chr12	116119809	116119822	trf	60		TAAAAAAAAAAAAA	T	1/1:0,4:4:12:180,12,0	1/1:0,1:11:10:218,10,0	1/1:0,11:12:63:796,63,0	0/1:3,4:10:74:74,0,92
chr12	117136409	117136410	trf	104		T	C	0/0:3,0:3:6:.:.:0,6,90	0/0:20,0:20:33:.:.:0,33,495	0/0:16,0:16:6:.:.:0,6,534	0/1:9,3:12:40:1|0:117136384_CATATATATATATATATAT_C:40,0,366
chr12	117136411	117136412	trf	104		T	C	0/0:3,0:3:0:.:.:0,0,42	0/0:20,0:20:0:.:.:0,0,193	0/0:3,0:5:13:1|0:117136384_CATATATATATATATATAT_C:0,13,160	0/1:9,3:12:40:1|0:117136384_CATATATATATATATATAT_C:40,0,366
chr12	117136417	117136418	trf	104		T	C	0/0:3,0:3:0:.:.:0,0,42	0/0:17,0:17:0:.:.:0,0,99	0/0:15,0:15:14:.:.:0,14,495	0/1:8,2:10:40:1|0:117136384_CATATATATATATATATAT_C:40,0,358
chr12	117338224	117338226	trf	58		CA	C	0/1:7,4:11:88:88,0,171	0/1:6,7:13:99:172,0,136	0/1:15,7:22:99:145,0,371	0/0:17,0:17:0:0,0,294
chr12	117906605	117906607	trf	618		CA	C	1/1:0,8:10:30:243,30,0	1/1:1,34:35:78:917,78,0	1/1:2,20:22:13:503,13,0	0/1:4,26:30:17:616,0,17
chr12	118732571	118732572	trf	122		C	CACACACACACACAT	0/0:10,0:10:12:.:.:0,12,180	0/0:17,0:17:0:.:.:0,0,368	0/0:40,0:40:42:.:.:0,42,630	0/1:9,4:13:99:0|1:118732572_C_CACACACACACACAT:169,0,268
chr12	119075572	119075573	trf	411		T	C	1/1:0,4:4:12:1|1:119075573_T_C:180,12,0	1/1:0,19:19:57:1|1:119075573_T_C:844,57,0	1/1:0,20:20:63:1|1:119075573_T_C:925,63,0	0/1:2,20:22:24:0|1:119075573_T_C:798,0,24
chr12	119075580	119075581	trf	411		G	T	1/1:0,4:4:12:1|1:119075573_T_C:180,12,0	1/1:0,21:21:63:1|1:119075573_T_C:911,63,0	1/1:0,21:21:63:1|1:119075573_T_C:925,63,0	0/1:2,19:21:24:0|1:119075573_T_C:798,0,24
chr12	119075572	119075573	trf	506		T	C	1/1:0,4:4:12:1|1:119075573_T_C:180,12,0	1/1:0,19:19:57:1|1:119075573_T_C:844,57,0	1/1:0,20:20:63:1|1:119075573_T_C:925,63,0	0/1:2,20:22:24:0|1:119075573_T_C:798,0,24
chr12	119075580	119075581	trf	506		G	T	1/1:0,4:4:12:1|1:119075573_T_C:180,12,0	1/1:0,21:21:63:1|1:119075573_T_C:911,63,0	1/1:0,21:21:63:1|1:119075573_T_C:925,63,0	0/1:2,19:21:24:0|1:119075573_T_C:798,0,24
chr12	119075572	119075573	trf	446		T	C	1/1:0,4:4:12:1|1:119075573_T_C:180,12,0	1/1:0,19:19:57:1|1:119075573_T_C:844,57,0	1/1:0,20:20:63:1|1:119075573_T_C:925,63,0	0/1:2,20:22:24:0|1:119075573_T_C:798,0,24
chr12	119075580	119075581	trf	446		G	T	1/1:0,4:4:12:1|1:119075573_T_C:180,12,0	1/1:0,21:21:63:1|1:119075573_T_C:911,63,0	1/1:0,21:21:63:1|1:119075573_T_C:925,63,0	0/1:2,19:21:24:0|1:119075573_T_C:798,0,24
chr12	119075572	119075573	trf	372		T	C	1/1:0,4:4:12:1|1:119075573_T_C:180,12,0	1/1:0,19:19:57:1|1:119075573_T_C:844,57,0	1/1:0,20:20:63:1|1:119075573_T_C:925,63,0	0/1:2,20:22:24:0|1:119075573_T_C:798,0,24
chr12	119075580	119075581	trf	372		G	T	1/1:0,4:4:12:1|1:119075573_T_C:180,12,0	1/1:0,21:21:63:1|1:119075573_T_C:911,63,0	1/1:0,21:21:63:1|1:119075573_T_C:925,63,0	0/1:2,19:21:24:0|1:119075573_T_C:798,0,24
chr12	119387039	119387040	trf	82		A	T	0/0:11,0:11:0:.:.:0,0,4	0/0:34,0:34:0:.:.:0,0,328	0/0:26,0:26:0:.:.:0,0,53	0/1:16,4:20:83:1|0:119386994_ACT_A:83,0,654
chr12	119726409	119726410	trf	54		T	TTG	0/0:16,0:16:39:.:.:0,39,585	0/0:27,0:27:46:.:.:0,46,955	0/0:29,0:29:52:.:.:0,52,1024	0/1:18,4:22:65:0|1:119726410_T_TTG:65,0,712
chr12	119918939	119918940	trf	340		G	A	0/1:4,2:6:72:0|1:119918940_G_A:72,0,274	0/1:9,3:12:96:0|1:119918940_G_A:96,0,659	0/1:10,5:15:99:0|1:119918940_G_A:106,0,329	0/0:22,0:22:0:.:.:0,0,638
chr12	119918954	119918955	trf	340		C	T	0/1:5,2:7:69:0|1:119918940_G_A:69,0,313	0/1:11,2:13:51:0|1:119918940_G_A:51,0,740	0/1:12,3:15:54:0|1:119918940_G_A:54,0,742	0/0:22,0:22:24:.:.:0,24,741
chr12	119918939	119918940	trf	281		G	A	0/1:4,2:6:72:0|1:119918940_G_A:72,0,274	0/1:9,3:12:96:0|1:119918940_G_A:96,0,659	0/1:10,5:15:99:0|1:119918940_G_A:106,0,329	0/0:22,0:22:0:.:.:0,0,638
chr12	119918954	119918955	trf	281		C	T	0/1:5,2:7:69:0|1:119918940_G_A:69,0,313	0/1:11,2:13:51:0|1:119918940_G_A:51,0,740	0/1:12,3:15:54:0|1:119918940_G_A:54,0,742	0/0:22,0:22:24:.:.:0,24,741
chr12	120136043	120136044	trf	75		C	CA	1/1:0,6:6:18:169,18,0	1/1:0,24:24:72:663,72,0	1/1:1,31:32:68:833,68,0	0/1:3,25:28:11:625,0,11
chr12	120136043	120136044	trf	55		C	CA	1/1:0,6:6:18:169,18,0	1/1:0,24:24:72:663,72,0	1/1:1,31:32:68:833,68,0	0/1:3,25:28:11:625,0,11
chr12	120136043	120136044	trf	65		C	CA	1/1:0,6:6:18:169,18,0	1/1:0,24:24:72:663,72,0	1/1:1,31:32:68:833,68,0	0/1:3,25:28:11:625,0,11
chr12	120272182	120272183	trf	858		A	T	1/1:0,4:4:12:167,12,0	1/1:0,26:26:78:939,78,0	1/1:0,32:32:94:1109,94,0	0/1:4,26:30:23:608,0,23
chr12	120553633	120553634	trf	771		A	G	0/0:11,0:11:30:.:.:0,30,450	0/0:36,0:36:99:.:.:0,102,1391	0/0:38,0:38:99:.:.:0,99,1438	0/1:24,2:26:54:0|1:120553634_A_G:54,0,999
chr12	120553635	120553636	trf	771		T	C	0/0:11,0:11:30:.:.:0,30,450	0/0:38,0:38:58:.:.:0,58,1228	0/0:40,0:40:63:.:.:0,63,1377	0/1:24,3:27:54:0|1:120553634_A_G:54,0,999
chr12	120553638	120553639	trf	771		A	G	0/0:11,0:11:30:.:.:0,30,450	0/0:36,0:36:43:.:.:0,43,1203	0/0:38,0:38:0:.:.:0,0,1091	0/1:24,3:27:54:0|1:120553634_A_G:54,0,999
chr12	120553643	120553644	trf	771		C	T	0/0:10,0:10:14:.:.:0,14,300	0/0:36,0:36:99:.:.:0,108,1424	0/0:36,0:36:37:.:.:0,37,1268	0/1:26,3:29:48:0|1:120553634_A_G:48,0,1051
chr12	120553648	120553649	trf	771		C	T	0/0:10,0:10:30:.:.:0,30,331	0/0:33,0:33:68:.:.:0,68,1137	0/0:37,0:37:12:.:.:0,12,1191	0/1:25,3:28:51:0|1:120553634_A_G:51,0,1009
chr12	120927181	120927210	trf	527		TATAATATATGTATATTAATATATTATAC	T	1/1:0,2:2:7:68,7,0	1/1:0,5:5:17:196,17,0	1/1:0,10:10:32:433,32,0	0/1:1,9:10:55:219,0,55
chr12	120927181	120927210	trf	1108		TATAATATATGTATATTAATATATTATAC	T	1/1:0,2:2:7:68,7,0	1/1:0,5:5:17:196,17,0	1/1:0,10:10:32:433,32,0	0/1:1,9:10:55:219,0,55
chr12	120927181	120927210	trf	568		TATAATATATGTATATTAATATATTATAC	T	1/1:0,2:2:7:68,7,0	1/1:0,5:5:17:196,17,0	1/1:0,10:10:32:433,32,0	0/1:1,9:10:55:219,0,55
chr12	120983949	120983950	trf	69		T	TGTGTGTGTGTGTGTGTGTG	0/0:10,0:13:29:0|1:120983949_T_TG:0,29,375	0/0:44,0:44:0:.:.:0,0,1100	0/0:49,0:49:0:.:.:0,0,1129	0/1:20,3:23:43:.:.:43,0,738
chr12	122619025	122619033	trf	1251		GTTTTGTT	G	1/1:0,6:6:18:270,18,0	1/1:0,35:35:99:1562,106,0	1/1:1,30:31:48:1304,48,0	0/1:3,29:32:38:1208,0,38
chr12	122619025	122619033	trf	78		GTTTTGTT	G	1/1:0,6:6:18:270,18,0	1/1:0,35:35:99:1562,106,0	1/1:1,30:31:48:1304,48,0	0/1:3,29:32:38:1208,0,38
chr12	122619025	122619033	trf	88		GTTTTGTT	G	1/1:0,6:6:18:270,18,0	1/1:0,35:35:99:1562,106,0	1/1:1,30:31:48:1304,48,0	0/1:3,29:32:38:1208,0,38
chr12	122619026	122619033	trf	77		GTTTTGTT	G	1/1:0,6:6:18:270,18,0	1/1:0,35:35:99:1562,106,0	1/1:1,30:31:48:1304,48,0	0/1:3,29:32:38:1208,0,38
chr12	122850412	122850413	trf	725		T	G	0/0:6,0:6:0:0,0,57	0/0:30,0:30:0:0,0,162	0/0:26,0:26:0:0,0,373	0/1:8,7:15:99:189,0,234
chr12	122850412	122850413	trf	841		T	G	0/0:6,0:6:0:0,0,57	0/0:30,0:30:0:0,0,162	0/0:26,0:26:0:0,0,373	0/1:8,7:15:99:189,0,234
chr12	123274811	123274812	trf	270		G	C	0/0:12,0:12:0:.:.:0,0,164	0/0:19,0:19:0:.:.:0,0,547	0/0:18,0:18:23:.:.:0,23,517	0/1:3,5:8:52:0|1:123274790_AAAG_A:361,0,52
chr12	123456736	123456742	trf	104		CGTGTGT	C	1/1:0,4:4:12:169,12,0	1/1:0,5:11:35:344,35,0	1/1:0,14:18:55:711,55,0	0/1:0,8:17:2:411,0,2
chr12	123511414	123511415	trf	966		C	T	0/0:8,0:8:0:.:.:0,0,71	0/0:39,0:39:0:.:.:0,0,743	0/0:39,0:39:70:.:.:0,70,967	0/1:15,2:17:39:0|1:123511415_C_T:39,0,2464
chr12	123511423	123511424	trf	966		A	T	0/0:12,0:12:0:.:.:0,0,230	0/0:41,0:41:76:.:.:0,76,1174	0/0:41,0:41:0:.:.:0,0,862	0/1:12,2:14:48:0|1:123511415_C_T:48,0,2399
chr12	123511425	123511430	trf	966		GTCTC	G	0/0:12,0:12:6:.:.:0,6,289	0/0:41,0:41:5:.:.:0,5,1071	0/0:41,0:41:0:.:.:0,0,887	0/1:12,2:14:48:0|1:123511415_C_T:48,0,2399
chr12	123511438	123511439	trf	966		T	A	0/0:12,0:12:0:.:.:0,0,136	0/0:39,0:39:59:.:.:0,59,1135	0/0:41,0:41:45:.:.:0,45,1047	0/1:12,2:14:48:0|1:123511415_C_T:48,0,2399
chr12	123511444	123511445	trf	966		C	G	0/0:12,0:12:0:.:.:0,0,136	0/0:42,0:42:0:.:.:0,0,1005	0/0:41,0:41:0:.:.:0,0,767	0/1:12,2:14:48:0|1:123511415_C_T:48,0,2232
chr12	123511414	123511415	trf	978		C	T	0/0:8,0:8:0:.:.:0,0,71	0/0:39,0:39:0:.:.:0,0,743	0/0:39,0:39:70:.:.:0,70,967	0/1:15,2:17:39:0|1:123511415_C_T:39,0,2464
chr12	123511423	123511424	trf	978		A	T	0/0:12,0:12:0:.:.:0,0,230	0/0:41,0:41:76:.:.:0,76,1174	0/0:41,0:41:0:.:.:0,0,862	0/1:12,2:14:48:0|1:123511415_C_T:48,0,2399
chr12	123511425	123511430	trf	978		GTCTC	G	0/0:12,0:12:6:.:.:0,6,289	0/0:41,0:41:5:.:.:0,5,1071	0/0:41,0:41:0:.:.:0,0,887	0/1:12,2:14:48:0|1:123511415_C_T:48,0,2399
chr12	123511438	123511439	trf	978		T	A	0/0:12,0:12:0:.:.:0,0,136	0/0:39,0:39:59:.:.:0,59,1135	0/0:41,0:41:45:.:.:0,45,1047	0/1:12,2:14:48:0|1:123511415_C_T:48,0,2399
chr12	123511444	123511445	trf	978		C	G	0/0:12,0:12:0:.:.:0,0,136	0/0:42,0:42:0:.:.:0,0,1005	0/0:41,0:41:0:.:.:0,0,767	0/1:12,2:14:48:0|1:123511415_C_T:48,0,2232
chr12	123728861	123728862	trf	419		A	G	1/1:0,6:6:18:195,18,0	1/1:2,29:31:83:983,83,0	1/1:3,21:24:58:777,58,0	0/1:1,17:18:1:570,0,1
chr12	123807794	123807796	trf	146		GC	G	0/0:11,0:11:27:.:.:0,27,405	0/0:35,0:35:89:.:.:0,89,1163	0/0:22,0:22:50:.:.:0,50,664	0/1:9,5:14:99:0|1:123807795_GC_G:171,0,549
chr12	123807798	123807915	trf	146		AGGGGGAGAGAGAGAGAGATAAGGAGGGGGGAAGAGGGAGAGAGGAAGGGAGAAGCCTGGAGAGGGAGAGAGAAACAGGAAGAGGGAGAGAGAGGTGAAGAGAGAGGGGAGAGAGAG	A	0/0:11,0:11:24:.:.:0,24,360	0/0:34,0:34:0:.:.:0,0,747	0/0:22,0:22:0:.:.:0,0,395	0/1:13,5:18:99:0|1:123807795_GC_G:155,0,720
chr12	123807794	123807796	trf	92		GC	G	0/0:11,0:11:27:.:.:0,27,405	0/0:35,0:35:89:.:.:0,89,1163	0/0:22,0:22:50:.:.:0,50,664	0/1:9,5:14:99:0|1:123807795_GC_G:171,0,549
chr12	123807798	123807915	trf	92		AGGGGGAGAGAGAGAGAGATAAGGAGGGGGGAAGAGGGAGAGAGGAAGGGAGAAGCCTGGAGAGGGAGAGAGAAACAGGAAGAGGGAGAGAGAGGTGAAGAGAGAGGGGAGAGAGAG	A	0/0:11,0:11:24:.:.:0,24,360	0/0:34,0:34:0:.:.:0,0,747	0/0:22,0:22:0:.:.:0,0,395	0/1:13,5:18:99:0|1:123807795_GC_G:155,0,720
chr12	123807794	123807796	trf	60		GC	G	0/0:11,0:11:27:.:.:0,27,405	0/0:35,0:35:89:.:.:0,89,1163	0/0:22,0:22:50:.:.:0,50,664	0/1:9,5:14:99:0|1:123807795_GC_G:171,0,549
chr12	123807798	123807842	trf	60		AGGGGGAGAGAGAGAGAGATAAGGAGGGGGGAAGAGGGAGAGAGGAAGGGAGAAGCCTGGAGAGGGAGAGAGAAACAGGAAGAGGGAGAGAGAGGTGAAGAGAGAGGGGAGAGAGAG	A	0/0:11,0:11:24:.:.:0,24,360	0/0:34,0:34:0:.:.:0,0,747	0/0:22,0:22:0:.:.:0,0,395	0/1:13,5:18:99:0|1:123807795_GC_G:155,0,720
chr12	123807856	123807915	trf	106		AGGGGGAGAGAGAGAGAGATAAGGAGGGGGGAAGAGGGAGAGAGGAAGGGAGAAGCCTGGAGAGGGAGAGAGAAACAGGAAGAGGGAGAGAGAGGTGAAGAGAGAGGGGAGAGAGAG	A	0/0:11,0:11:24:.:.:0,24,360	0/0:34,0:34:0:.:.:0,0,747	0/0:22,0:22:0:.:.:0,0,395	0/1:13,5:18:99:0|1:123807795_GC_G:155,0,720
chr12	123807876	123807915	trf	72		AGGGGGAGAGAGAGAGAGATAAGGAGGGGGGAAGAGGGAGAGAGGAAGGGAGAAGCCTGGAGAGGGAGAGAGAAACAGGAAGAGGGAGAGAGAGGTGAAGAGAGAGGGGAGAGAGAG	A	0/0:11,0:11:24:.:.:0,24,360	0/0:34,0:34:0:.:.:0,0,747	0/0:22,0:22:0:.:.:0,0,395	0/1:13,5:18:99:0|1:123807795_GC_G:155,0,720
chr12	123807878	123807915	trf	76		AGGGGGAGAGAGAGAGAGATAAGGAGGGGGGAAGAGGGAGAGAGGAAGGGAGAAGCCTGGAGAGGGAGAGAGAAACAGGAAGAGGGAGAGAGAGGTGAAGAGAGAGGGGAGAGAGAG	A	0/0:11,0:11:24:.:.:0,24,360	0/0:34,0:34:0:.:.:0,0,747	0/0:22,0:22:0:.:.:0,0,395	0/1:13,5:18:99:0|1:123807795_GC_G:155,0,720
chr12	123807878	123807915	trf	85		AGGGGGAGAGAGAGAGAGATAAGGAGGGGGGAAGAGGGAGAGAGGAAGGGAGAAGCCTGGAGAGGGAGAGAGAAACAGGAAGAGGGAGAGAGAGGTGAAGAGAGAGGGGAGAGAGAG	A	0/0:11,0:11:24:.:.:0,24,360	0/0:34,0:34:0:.:.:0,0,747	0/0:22,0:22:0:.:.:0,0,395	0/1:13,5:18:99:0|1:123807795_GC_G:155,0,720
chr12	123807878	123807915	trf	51		AGGGGGAGAGAGAGAGAGATAAGGAGGGGGGAAGAGGGAGAGAGGAAGGGAGAAGCCTGGAGAGGGAGAGAGAAACAGGAAGAGGGAGAGAGAGGTGAAGAGAGAGGGGAGAGAGAG	A	0/0:11,0:11:24:.:.:0,24,360	0/0:34,0:34:0:.:.:0,0,747	0/0:22,0:22:0:.:.:0,0,395	0/1:13,5:18:99:0|1:123807795_GC_G:155,0,720
chr12	123807881	123807915	trf	69		AGGGGGAGAGAGAGAGAGATAAGGAGGGGGGAAGAGGGAGAGAGGAAGGGAGAAGCCTGGAGAGGGAGAGAGAAACAGGAAGAGGGAGAGAGAGGTGAAGAGAGAGGGGAGAGAGAG	A	0/0:11,0:11:24:.:.:0,24,360	0/0:34,0:34:0:.:.:0,0,747	0/0:22,0:22:0:.:.:0,0,395	0/1:13,5:18:99:0|1:123807795_GC_G:155,0,720
