## supplemental Tables for "Evolution of resistance to Irinotecan in cancer cells involves generation of topoisomerase-guided mutations in non-coding genome that reduce the chances of DNA breaks": Data_S1.xlsx (part 24 of 30)

### Sheet: Table-S23 (continued)
Table S23: The presence of mutations in simple repeats.
chr12	123807904	123807915	trf	64		AGGGGGAGAGAGAGAGAGATAAGGAGGGGGGAAGAGGGAGAGAGGAAGGGAGAAGCCTGGAGAGGGAGAGAGAAACAGGAAGAGGGAGAGAGAGGTGAAGAGAGAGGGGAGAGAGAG	A	0/0:11,0:11:24:.:.:0,24,360	0/0:34,0:34:0:.:.:0,0,747	0/0:22,0:22:0:.:.:0,0,395	0/1:13,5:18:99:0|1:123807795_GC_G:155,0,720
chr12	124323207	124323210	trf	1190		ATG	A	0/0:2,0:2:6:.:.:0,6,57	0/0:19,0:19:48:.:.:0,48,720	0/0:26,0:26:0:.:.:0,0,615	0/1:19,3:22:71:0|1:124323208_ATG_A:71,0,1045
chr12	124323207	124323210	trf	1297		ATG	A	0/0:2,0:2:6:.:.:0,6,57	0/0:19,0:19:48:.:.:0,48,720	0/0:26,0:26:0:.:.:0,0,615	0/1:19,3:22:71:0|1:124323208_ATG_A:71,0,1045
chr12	124323207	124323210	trf	1297		ATG	A	0/0:2,0:2:6:.:.:0,6,57	0/0:19,0:19:48:.:.:0,48,720	0/0:26,0:26:0:.:.:0,0,615	0/1:19,3:22:71:0|1:124323208_ATG_A:71,0,1045
chr12	124439191	124439192	trf	923		C	T	0/0:15,0:15:15:0,15,418	0/0:62,0:62:0:0,0,828	0/0:71,0:71:0:0,0,1110	0/1:23,12:35:99:246,0,897
chr12	124439191	124439192	trf	909		C	T	0/0:15,0:15:15:0,15,418	0/0:62,0:62:0:0,0,828	0/0:71,0:71:0:0,0,1110	0/1:23,12:35:99:246,0,897
chr12	124439191	124439192	trf	844		C	T	0/0:15,0:15:15:0,15,418	0/0:62,0:62:0:0,0,828	0/0:71,0:71:0:0,0,1110	0/1:23,12:35:99:246,0,897
chr12	124439191	124439192	trf	55		C	T	0/0:15,0:15:15:0,15,418	0/0:62,0:62:0:0,0,828	0/0:71,0:71:0:0,0,1110	0/1:23,12:35:99:246,0,897
chr12	124672029	124672030	trf	1325		C	G	0/0:5,0:5:0:.:.:0,0,42	0/0:18,0:18:0:.:.:0,0,296	0/0:34,0:34:0:.:.:0,0,562	0/1:5,2:7:69:0|1:124672022_T_A:69,0,709
chr12	124672030	124672031	trf	1325		A	C	0/0:5,0:5:0:.:.:0,0,42	0/0:18,0:18:0:.:.:0,0,296	0/0:34,0:34:0:.:.:0,0,562	0/1:5,2:7:69:0|1:124672022_T_A:69,0,709
chr12	124672033	124672034	trf	1325		C	T	0/0:5,0:5:0:.:.:0,0,42	0/0:18,0:18:0:.:.:0,0,281	0/0:34,0:34:0:.:.:0,0,599	0/1:5,2:7:69:0|1:124672022_T_A:69,0,709
chr12	124672029	124672030	trf	910		C	G	0/0:5,0:5:0:.:.:0,0,42	0/0:18,0:18:0:.:.:0,0,296	0/0:34,0:34:0:.:.:0,0,562	0/1:5,2:7:69:0|1:124672022_T_A:69,0,709
chr12	124672030	124672031	trf	910		A	C	0/0:5,0:5:0:.:.:0,0,42	0/0:18,0:18:0:.:.:0,0,296	0/0:34,0:34:0:.:.:0,0,562	0/1:5,2:7:69:0|1:124672022_T_A:69,0,709
chr12	124672033	124672034	trf	910		C	T	0/0:5,0:5:0:.:.:0,0,42	0/0:18,0:18:0:.:.:0,0,281	0/0:34,0:34:0:.:.:0,0,599	0/1:5,2:7:69:0|1:124672022_T_A:69,0,709
chr12	124672029	124672030	trf	1310		C	G	0/0:5,0:5:0:.:.:0,0,42	0/0:18,0:18:0:.:.:0,0,296	0/0:34,0:34:0:.:.:0,0,562	0/1:5,2:7:69:0|1:124672022_T_A:69,0,709
chr12	124672030	124672031	trf	1310		A	C	0/0:5,0:5:0:.:.:0,0,42	0/0:18,0:18:0:.:.:0,0,296	0/0:34,0:34:0:.:.:0,0,562	0/1:5,2:7:69:0|1:124672022_T_A:69,0,709
chr12	124672033	124672034	trf	1310		C	T	0/0:5,0:5:0:.:.:0,0,42	0/0:18,0:18:0:.:.:0,0,281	0/0:34,0:34:0:.:.:0,0,599	0/1:5,2:7:69:0|1:124672022_T_A:69,0,709
chr12	124845495	124845496	trf	984		C	T	0/0:9,0:9:18:0,18,270	0/0:22,1:23:37:0,37,763	0/0:23,0:23:38:0,38,748	0/1:21,5:26:51:51,0,680
chr12	124907759	124907760	trf	94		A	AATATATATATATATGAAT	0/1:3,2:5:99:174,0,103	0/1:9,3:12:99:411,0,313	0/1:8,1:9:99:314,0,302	0/0:20,0:20:0:0,0,149
chr12	124907759	124907760	trf	144		A	AATATATATATATATGAAT	0/1:3,2:5:99:174,0,103	0/1:9,3:12:99:411,0,313	0/1:8,1:9:99:314,0,302	0/0:20,0:20:0:0,0,149
chr12	124907759	124907760	trf	112		A	AATATATATATATATGAAT	0/1:3,2:5:99:174,0,103	0/1:9,3:12:99:411,0,313	0/1:8,1:9:99:314,0,302	0/0:20,0:20:0:0,0,149
chr12	125190651	125190669	trf	858		ATGGTGATGGGGAAGGGG	A	0/0:3,0:3:9:0,9,113	0/0:12,0:12:0:0,0,241	0/0:12,0:12:5:0,5,334	0/1:1,2:3:81:81,0,166
chr12	125190651	125190669	trf	225		ATGGTGATGGGGAAGGGG	A	0/0:3,0:3:9:0,9,113	0/0:12,0:12:0:0,0,241	0/0:12,0:12:5:0,5,334	0/1:1,2:3:81:81,0,166
chr12	125190651	125190669	trf	174		ATGGTGATGGGGAAGGGG	A	0/0:3,0:3:9:0,9,113	0/0:12,0:12:0:0,0,241	0/0:12,0:12:5:0,5,334	0/1:1,2:3:81:81,0,166
chr12	125190651	125190669	trf	183		ATGGTGATGGGGAAGGGG	A	0/0:3,0:3:9:0,9,113	0/0:12,0:12:0:0,0,241	0/0:12,0:12:5:0,5,334	0/1:1,2:3:81:81,0,166
chr12	125190651	125190669	trf	272		ATGGTGATGGGGAAGGGG	A	0/0:3,0:3:9:0,9,113	0/0:12,0:12:0:0,0,241	0/0:12,0:12:5:0,5,334	0/1:1,2:3:81:81,0,166
chr12	125204311	125204312	trf	2029		G	A	0/0:6,0:6:18:0,18,212	0/0:14,0:14:42:0,42,532	0/0:15,0:15:0:0,0,315	0/1:11,2:13:41:41,0,374
chr12	125204360	125204361	trf	2029		T	C	0/0:4,0:4:12:.:.:0,12,167	0/0:15,0:15:30:.:.:0,30,569	0/0:15,0:15:15:.:.:0,15,396	0/1:13,2:15:45:0|1:125204361_T_C:45,0,644
chr12	125204361	125204362	trf	2029		G	A	0/0:6,0:6:15:.:.:0,15,225	0/0:16,0:16:32:.:.:0,32,520	0/0:15,0:15:14:.:.:0,14,418	0/1:13,2:15:45:0|1:125204361_T_C:45,0,644
chr12	127291744	127291747	trf	223		GAT	G	0/1:1,2:3:30:69,0,30	0/1:3,4:7:81:135,0,81	0/1:4,1:5:25:25,0,139	0/0:10,0:10:0:0,0,224
chr12	128082191	128082192	trf	60		A	ACACACACACACACACACACACAC	0/0:10,0:10:27:.:.:0,27,405	0/0:22,0:25:66:1|0:128082162_T_TCACA:0,66,847	0/0:42,0:42:85:.:.:0,85,1498	0/1:23,5:28:99:.:.:126,0,818
chr12	128084822	128084823	trf	759		A	G	0/0:4,0:4:12:.:.:0,12,155	0/0:7,0:7:18:.:.:0,18,270	0/0:7,0:7:15:.:.:0,15,225	0/1:1,3:4:5:1|0:128084692_G_T:119,0,5
chr12	128085564	128085565	trf	759		C	CATATATAAATAT	0/0:4,0:4:0:.:.:0,0,110	0/0:8,0:8:0:.:.:0,0,195	0/0:24,0:24:0:.:.:0,0,84	0/1:7,3:10:99:0|1:128085565_C_CATATATAAATAT:105,0,285
chr12	128084822	128084823	trf	1004		A	G	0/0:4,0:4:12:.:.:0,12,155	0/0:7,0:7:18:.:.:0,18,270	0/0:7,0:7:15:.:.:0,15,225	0/1:1,3:4:5:1|0:128084692_G_T:119,0,5
chr12	128085564	128085565	trf	1004		C	CATATATAAATAT	0/0:4,0:4:0:.:.:0,0,110	0/0:8,0:8:0:.:.:0,0,195	0/0:24,0:24:0:.:.:0,0,84	0/1:7,3:10:99:0|1:128085565_C_CATATATAAATAT:105,0,285
chr12	128084822	128084823	trf	895		A	G	0/0:4,0:4:12:.:.:0,12,155	0/0:7,0:7:18:.:.:0,18,270	0/0:7,0:7:15:.:.:0,15,225	0/1:1,3:4:5:1|0:128084692_G_T:119,0,5
chr12	128085564	128085565	trf	895		C	CATATATAAATAT	0/0:4,0:4:0:.:.:0,0,110	0/0:8,0:8:0:.:.:0,0,195	0/0:24,0:24:0:.:.:0,0,84	0/1:7,3:10:99:0|1:128085565_C_CATATATAAATAT:105,0,285
chr12	128084822	128084823	trf	723		A	G	0/0:4,0:4:12:.:.:0,12,155	0/0:7,0:7:18:.:.:0,18,270	0/0:7,0:7:15:.:.:0,15,225	0/1:1,3:4:5:1|0:128084692_G_T:119,0,5
chr12	128085564	128085565	trf	723		C	CATATATAAATAT	0/0:4,0:4:0:.:.:0,0,110	0/0:8,0:8:0:.:.:0,0,195	0/0:24,0:24:0:.:.:0,0,84	0/1:7,3:10:99:0|1:128085565_C_CATATATAAATAT:105,0,285
chr12	128084822	128084823	trf	923		A	G	0/0:4,0:4:12:.:.:0,12,155	0/0:7,0:7:18:.:.:0,18,270	0/0:7,0:7:15:.:.:0,15,225	0/1:1,3:4:5:1|0:128084692_G_T:119,0,5
chr12	128085564	128085565	trf	923		C	CATATATAAATAT	0/0:4,0:4:0:.:.:0,0,110	0/0:8,0:8:0:.:.:0,0,195	0/0:24,0:24:0:.:.:0,0,84	0/1:7,3:10:99:0|1:128085565_C_CATATATAAATAT:105,0,285
chr12	128085564	128085565	trf	622		C	CATATATAAATAT	0/0:4,0:4:0:.:.:0,0,110	0/0:8,0:8:0:.:.:0,0,195	0/0:24,0:24:0:.:.:0,0,84	0/1:7,3:10:99:0|1:128085565_C_CATATATAAATAT:105,0,285
chr12	128385386	128385387	trf	466		T	TTGAGACATAAACCC	0/0:2,0:2:6:.:.:0,6,84	0/0:21,0:21:48:.:.:0,48,762	0/0:19,0:19:51:.:.:0,51,765	0/1:11,4:15:68:0|1:128385329_G_T:68,0,154
chr12	128521319	128521321	trf	54		ATG	A	0/0:5,0:5:15:0,15,200	0/0:13,2:17:25:0,25,652	0/0:38,0:38:0:0,0,966	0/1:21,4:25:46:46,0,688
chr12	128708776	128708777	trf	1202		A	G	0/1:9,5:14:99:0|1:128708777_A_G:183,0,487	0/1:50,9:59:99:0|1:128708777_A_G:225,0,3578	0/1:27,6:33:99:0|1:128708777_A_G:172,0,1174	0/0:63,0:63:0:.:.:0,0,1325
chr12	128708786	128708787	trf	1202		G	C	0/1:9,5:14:99:0|1:128708777_A_G:183,0,487	0/1:48,9:57:99:0|1:128708777_A_G:234,0,3470	0/1:26,6:32:99:0|1:128708777_A_G:171,0,1239	0/0:57,0:57:0:.:.:0,0,1243
chr12	128708804	128708805	trf	1202		T	G	0/1:6,3:9:70:0|1:128708805_T_G:70,0,353	0/1:43,6:49:99:0|1:128708777_A_G:120,0,3223	0/1:25,6:31:99:0|1:128708777_A_G:174,0,1185	0/0:58,0:58:0:.:.:0,0,691
chr12	129321923	129321924	trf	942		C	T	0/0:4,0:4:12:0,12,155	0/0:27,0:27:81:0,81,1060	0/0:35,0:35:99:0,99,1485	0/1:35,5:40:57:57,0,1274
chr12	129388330	129388337	trf	2401		AACACCG	A	0/0:9,0:9:18:.:.:0,18,270	0/0:7,0:7:12:.:.:0,12,180	0/0:16,0:16:32:.:.:0,32,512	0/1:20,3:23:90:0|1:129388331_AACACCG_A:90,0,598
chr12	129388344	129388345	trf	2401		T	C	0/0:6,0:6:18:.:.:0,18,198	0/0:7,0:7:0:.:.:0,0,209	0/0:16,0:16:0:.:.:0,0,429	0/1:18,3:21:92:0|1:129388331_AACACCG_A:92,0,595
chr12	129388330	129388337	trf	63		AACACCG	A	0/0:9,0:9:18:.:.:0,18,270	0/0:7,0:7:12:.:.:0,12,180	0/0:16,0:16:32:.:.:0,32,512	0/1:20,3:23:90:0|1:129388331_AACACCG_A:90,0,598
chr12	129388344	129388345	trf	63		T	C	0/0:6,0:6:18:.:.:0,18,198	0/0:7,0:7:0:.:.:0,0,209	0/0:16,0:16:0:.:.:0,0,429	0/1:18,3:21:92:0|1:129388331_AACACCG_A:92,0,595
chr12	130380062	130380151	trf	1706		TCCAAGCATTGACAGTTCCTTCAACTCCCTCATCCCAATTCCCATCCAAGCATTGACAGTTCCTTCAACTCCCTCATCCCACTTCCCAC	T	0/0:4,0:4:12:0,12,114	0/0:8,0:8:18:0,18,270	0/0:11,0:11:33:0,33,383	0/1:3,5:8:51:128,0,51
chr12	130393150	130393151	trf	2634		A	G	1/1:0,4:4:9:.:.:77,9,0	1/1:1,8:9:17:.:.:226,17,0	1/1:0,2:2:6:.:.:74,6,0	0/1:1,6:7:11:0|1:130393083_A_G:197,0,11
chr12	130393150	130393151	trf	2548		A	G	1/1:0,4:4:9:.:.:77,9,0	1/1:1,8:9:17:.:.:226,17,0	1/1:0,2:2:6:.:.:74,6,0	0/1:1,6:7:11:0|1:130393083_A_G:197,0,11
chr12	130393150	130393151	trf	2527		A	G	1/1:0,4:4:9:.:.:77,9,0	1/1:1,8:9:17:.:.:226,17,0	1/1:0,2:2:6:.:.:74,6,0	0/1:1,6:7:11:0|1:130393083_A_G:197,0,11
chr12	130584714	130584715	trf	171		C	CATCATCACTATCACAACCATTACATCATCATCACTACCATCACCATTACATCATCATCACCTTCATCACT	0/1:2,1:3:92:92,0,242	0/1:7,3:10:99:660,0,362	0/1:9,1:10:99:419,0,442	0/0:54,0:54:33:0,33,1801
chr12	130584714	130584715	trf	314		C	CATCATCACTATCACAACCATTACATCATCATCACTACCATCACCATTACATCATCATCACCTTCATCACT	0/1:2,1:3:92:92,0,242	0/1:7,3:10:99:660,0,362	0/1:9,1:10:99:419,0,442	0/0:54,0:54:33:0,33,1801
chr12	130584714	130584715	trf	185		C	CATCATCACTATCACAACCATTACATCATCATCACTACCATCACCATTACATCATCATCACCTTCATCACT	0/1:2,1:3:92:92,0,242	0/1:7,3:10:99:660,0,362	0/1:9,1:10:99:419,0,442	0/0:54,0:54:33:0,33,1801
chr12	130919486	130919487	trf	943		C	T	0/0:1,0:1:3:.:.:0,3,42	0/0:26,0:26:62:.:.:0,62,836	0/0:35,0:35:44:.:.:0,44,1105	0/1:15,3:18:76:0|1:130919476_T_G:76,0,1845
chr12	130919489	130919490	trf	943		T	C	0/0:1,0:1:3:.:.:0,3,42	0/0:26,0:26:62:.:.:0,62,836	0/0:35,0:35:58:.:.:0,58,1042	0/1:15,3:18:76:0|1:130919476_T_G:76,0,1845
chr12	130919507	130919508	trf	943		T	C	0/0:3,0:3:9:.:.:0,9,87	0/0:27,0:27:78:.:.:0,78,1170	0/0:34,0:34:57:.:.:0,57,1074	0/1:14,2:16:79:0|1:130919476_T_G:79,0,1639
chr12	130919486	130919487	trf	897		C	T	0/0:1,0:1:3:.:.:0,3,42	0/0:26,0:26:62:.:.:0,62,836	0/0:35,0:35:44:.:.:0,44,1105	0/1:15,3:18:76:0|1:130919476_T_G:76,0,1845
chr12	130919489	130919490	trf	897		T	C	0/0:1,0:1:3:.:.:0,3,42	0/0:26,0:26:62:.:.:0,62,836	0/0:35,0:35:58:.:.:0,58,1042	0/1:15,3:18:76:0|1:130919476_T_G:76,0,1845
chr12	130919507	130919508	trf	897		T	C	0/0:3,0:3:9:.:.:0,9,87	0/0:27,0:27:78:.:.:0,78,1170	0/0:34,0:34:57:.:.:0,57,1074	0/1:14,2:16:79:0|1:130919476_T_G:79,0,1639
chr12	130919486	130919487	trf	809		C	T	0/0:1,0:1:3:.:.:0,3,42	0/0:26,0:26:62:.:.:0,62,836	0/0:35,0:35:44:.:.:0,44,1105	0/1:15,3:18:76:0|1:130919476_T_G:76,0,1845
chr12	130919489	130919490	trf	809		T	C	0/0:1,0:1:3:.:.:0,3,42	0/0:26,0:26:62:.:.:0,62,836	0/0:35,0:35:58:.:.:0,58,1042	0/1:15,3:18:76:0|1:130919476_T_G:76,0,1845
chr12	130919507	130919508	trf	809		T	C	0/0:3,0:3:9:.:.:0,9,87	0/0:27,0:27:78:.:.:0,78,1170	0/0:34,0:34:57:.:.:0,57,1074	0/1:14,2:16:79:0|1:130919476_T_G:79,0,1639
chr12	131037792	131037813	trf	1344		GTCTCACTCACTGCACCAGGA	G	1/1:0,3:3:9:135,9,0	1/1:0,10:10:30:430,30,0	1/1:0,14:14:42:630,42,0	0/1:2,19:21:76:776,0,76
chr12	131127559	131127560	trf	1384		G	T	0/0:6,0:6:0:.:.:0,0,167	0/0:21,0:21:32:.:.:0,32,611	0/0:27,0:27:0:.:.:0,0,657	0/1:16,3:19:56:0|1:131127560_G_T:56,0,1444
chr12	131235250	131235251	trf	351		C	T	0/0:5,0:5:0:.:.:0,0,99	0/0:22,0:22:0:.:.:0,0,585	0/0:16,0:16:0:.:.:0,0,477	0/1:8,4:12:99:0|1:131235251_C_T:131,0,324
chr12	131235275	131235276	trf	351		C	G	0/0:5,0:5:0:.:.:0,0,125	0/0:20,0:20:0:.:.:0,0,489	0/0:14,0:14:0:.:.:0,0,432	0/1:8,3:11:99:0|1:131235251_C_T:99,0,356
chr12	131235284	131235285	trf	351		G	C	0/0:5,0:5:0:.:.:0,0,73	0/0:19,0:19:0:.:.:0,0,421	0/0:14,0:14:0:.:.:0,0,418	0/1:8,3:11:99:0|1:131235251_C_T:102,0,314
chr12	131287871	131287873	trf	947		CT	C	0/0:10,0:10:0:.:.:0,0,200	0/0:46,0:46:99:.:.:0,107,1499	0/0:56,0:56:95:.:.:0,95,1968	0/1:28,4:32:59:0|1:131287866_G_A:59,0,937
chr12	131287871	131287873	trf	955		CT	C	0/0:10,0:10:0:.:.:0,0,200	0/0:46,0:46:99:.:.:0,107,1499	0/0:56,0:56:95:.:.:0,95,1968	0/1:28,4:32:59:0|1:131287866_G_A:59,0,937
chr12	131303590	131303597	trf	386		TCATCAC	T	1/1:0,4:4:12:1|1:131303591_TCATCAC_T:180,12,0	1/1:0,9:9:27:1|1:131303591_TCATCAC_T:405,27,0	1/1:0,9:9:27:1|1:131303591_TCATCAC_T:405,27,0	0/1:1,10:11:12:0|1:131303591_TCATCAC_T:417,0,12
chr12	131303845	131303849	trf	386		CCAT	C	1/1:0,2:2:6:90,6,0	1/1:0,2:2:6:90,6,0	1/1:0,8:8:24:349,24,0	0/1:1,10:11:15:417,0,15
chr12	131405364	131405365	trf	635		C	CCGGGGGG	0/0:8,0:8:15:.:.:0,15,225	0/0:15,0:15:21:.:.:0,21,315	0/0:15,0:15:10:.:.:0,10,485	0/1:6,3:9:92:0|1:131405365_C_CCGGGGGG:92,0,243
chr12	131405364	131405365	trf	736		C	CCGGGGGG	0/0:8,0:8:15:.:.:0,15,225	0/0:15,0:15:21:.:.:0,21,315	0/0:15,0:15:10:.:.:0,10,485	0/1:6,3:9:92:0|1:131405365_C_CCGGGGGG:92,0,243
chr12	131579826	131579827	trf	4636		A	ATGTTTGTCTCTGCACTGTGCCTGTCTCTGTACTT	0/0:15,0:15:0:.:.:0,0,207	0/0:30,0:30:0:.:.:0,0,472	0/0:38,0:38:0:.:.:0,0,623	0/1:12,4:16:99:0|1:131579827_A_ATGTTTGTCTCTGCACTGTGCCTGTCTCTGTACTT:212,0,775
chr12	131579877	131579878	trf	4636		C	T	0/0:10,0:10:0:.:.:0,0,43	0/0:26,0:26:0:.:.:0,0,161	0/0:34,0:34:0:.:.:0,0,458	0/1:13,3:16:87:0|1:131579827_A_ATGTTTGTCTCTGCACTGTGCCTGTCTCTGTACTT:87,0,757
chr12	131579826	131579827	trf	253		A	ATGTTTGTCTCTGCACTGTGCCTGTCTCTGTACTT	0/0:15,0:15:0:.:.:0,0,207	0/0:30,0:30:0:.:.:0,0,472	0/0:38,0:38:0:.:.:0,0,623	0/1:12,4:16:99:0|1:131579827_A_ATGTTTGTCTCTGCACTGTGCCTGTCTCTGTACTT:212,0,775
chr12	131579877	131579878	trf	253		C	T	0/0:10,0:10:0:.:.:0,0,43	0/0:26,0:26:0:.:.:0,0,161	0/0:34,0:34:0:.:.:0,0,458	0/1:13,3:16:87:0|1:131579827_A_ATGTTTGTCTCTGCACTGTGCCTGTCTCTGTACTT:87,0,757
chr12	131585295	131585296	trf	623		C	G	0/0:5,0:5:0:0,0,42	0/0:24,0:24:0:0,0,691	0/0:28,0:28:0:0,0,541	0/1:12,7:19:99:127,0,334
chr12	131585295	131585296	trf	605		C	G	0/0:5,0:5:0:0,0,42	0/0:24,0:24:0:0,0,691	0/0:28,0:28:0:0,0,541	0/1:12,7:19:99:127,0,334
chr12	131585295	131585296	trf	605		C	G	0/0:5,0:5:0:0,0,42	0/0:24,0:24:0:0,0,691	0/0:28,0:28:0:0,0,541	0/1:12,7:19:99:127,0,334
chr12	131588254	131588259	trf	242		CAGTGG	C	0/0:8,0:8:0:0,0,193	0/0:16,0:16:0:0,0,268	0/0:23,0:23:0:0,0,567	0/1:4,2:6:72:72,0,143
chr12	131638507	131638550	trf	931		CAGATGAGGGTGGTGAGGAGAGAGATGAGGGTGGTGAGGAGAG	C	0/0:1,0:1:3:0,3,42	0/0:27,0:27:65:0,65,868	0/0:29,0:29:56:0,56,926	0/1:3,5:8:99:200,0,102
chr12	131886791	131886792	trf	730		G	A	0/0:14,0:14:36:.:.:0,36,540	0/0:29,0:29:71:.:.:0,71,939	0/0:44,0:44:74:.:.:0,74,1404	0/1:14,2:16:42:0|1:131886792_G_A:42,0,576
chr12	131886792	131886793	trf	730		T	C	0/0:14,0:14:0:.:.:0,0,414	0/0:27,0:27:49:.:.:0,49,718	0/0:44,0:44:22:.:.:0,22,1099	0/1:14,2:16:42:0|1:131886792_G_A:42,0,576
chr12	131886791	131886792	trf	518		G	A	0/0:14,0:14:36:.:.:0,36,540	0/0:29,0:29:71:.:.:0,71,939	0/0:44,0:44:74:.:.:0,74,1404	0/1:14,2:16:42:0|1:131886792_G_A:42,0,576
chr12	131886792	131886793	trf	518		T	C	0/0:14,0:14:0:.:.:0,0,414	0/0:27,0:27:49:.:.:0,49,718	0/0:44,0:44:22:.:.:0,22,1099	0/1:14,2:16:42:0|1:131886792_G_A:42,0,576
chr12	132157461	132157462	trf	1331		C	CTATGCACACACTACACA	0/0:7,0:7:0:.:.:0,0,91	0/0:32,0:32:0:.:.:0,0,318	0/0:18,0:18:0:.:.:0,0,40	0/1:7,4:11:99:0|1:132157462_C_CTATGCACACACTACACA:147,0,1097
chr12	132157706	132157707	trf	1331		A	ACACACCACTG	0/0:10,0:10:0:0,0,150	0/0:41,0:41:0:0,0,254	0/0:32,0:32:0:0,0,163	0/1:8,10:18:99:385,0,692
chr12	132157461	132157462	trf	2058		C	CTATGCACACACTACACA	0/0:7,0:7:0:.:.:0,0,91	0/0:32,0:32:0:.:.:0,0,318	0/0:18,0:18:0:.:.:0,0,40	0/1:7,4:11:99:0|1:132157462_C_CTATGCACACACTACACA:147,0,1097
chr12	132157706	132157707	trf	2058		A	ACACACCACTG	0/0:10,0:10:0:0,0,150	0/0:41,0:41:0:0,0,254	0/0:32,0:32:0:0,0,163	0/1:8,10:18:99:385,0,692
chr12	132303565	132303566	trf	2489		G	C	0/0:5,0:5:15:.:.:0,15,148	0/0:9,0:9:0:.:.:0,0,116	0/0:14,0:14:0:.:.:0,0,3	0/1:3,4:7:99:0|1:132303566_G_C:133,0,218
chr12	132303570	132303571	trf	2489		G	A	0/0:5,0:5:12:.:.:0,12,180	0/0:7,0:7:0:.:.:0,0,156	0/0:13,0:13:0:.:.:0,0,124	0/1:3,4:7:99:0|1:132303566_G_C:133,0,218
chr12	132303565	132303566	trf	2489		G	C	0/0:5,0:5:15:.:.:0,15,148	0/0:9,0:9:0:.:.:0,0,116	0/0:14,0:14:0:.:.:0,0,3	0/1:3,4:7:99:0|1:132303566_G_C:133,0,218
chr12	132303570	132303571	trf	2489		G	A	0/0:5,0:5:12:.:.:0,12,180	0/0:7,0:7:0:.:.:0,0,156	0/0:13,0:13:0:.:.:0,0,124	0/1:3,4:7:99:0|1:132303566_G_C:133,0,218
chr12	132303565	132303566	trf	2489		G	C	0/0:5,0:5:15:.:.:0,15,148	0/0:9,0:9:0:.:.:0,0,116	0/0:14,0:14:0:.:.:0,0,3	0/1:3,4:7:99:0|1:132303566_G_C:133,0,218
chr12	132303570	132303571	trf	2489		G	A	0/0:5,0:5:12:.:.:0,12,180	0/0:7,0:7:0:.:.:0,0,156	0/0:13,0:13:0:.:.:0,0,124	0/1:3,4:7:99:0|1:132303566_G_C:133,0,218
chr12	132303565	132303566	trf	644		G	C	0/0:5,0:5:15:.:.:0,15,148	0/0:9,0:9:0:.:.:0,0,116	0/0:14,0:14:0:.:.:0,0,3	0/1:3,4:7:99:0|1:132303566_G_C:133,0,218
chr12	132303570	132303571	trf	644		G	A	0/0:5,0:5:12:.:.:0,12,180	0/0:7,0:7:0:.:.:0,0,156	0/0:13,0:13:0:.:.:0,0,124	0/1:3,4:7:99:0|1:132303566_G_C:133,0,218
chr12	132387979	132387980	trf	1210		A	G	0/0:3,0:3:0:0,0,42	0/0:18,0:18:0:0,0,140	0/0:21,0:21:0:0,0,463	0/1:3,3:6:42:42,0,76
chr12	132387979	132387980	trf	1272		A	G	0/0:3,0:3:0:0,0,42	0/0:18,0:18:0:0,0,140	0/0:21,0:21:0:0,0,463	0/1:3,3:6:42:42,0,76
chr12	132387979	132387980	trf	1235		A	G	0/0:3,0:3:0:0,0,42	0/0:18,0:18:0:0,0,140	0/0:21,0:21:0:0,0,463	0/1:3,3:6:42:42,0,76
chr12	132411424	132411516	trf	115		ACACACACACAGGCCCACACACACACACATGCACACACACACGCACACACACACAGCCCCCCCCCACACACACACACGTGCACACACAGGCC	A	0/0:10,0:10:3:0,3,45	0/0:37,0:37:8:0,8,926	0/0:35,0:35:0:0,0,851	0/1:1,3:4:33:113,0,33
chr12	132411424	132411516	trf	137		ACACACACACAGGCCCACACACACACACATGCACACACACACGCACACACACACAGCCCCCCCCCACACACACACACGTGCACACACAGGCC	A	0/0:10,0:10:3:0,3,45	0/0:37,0:37:8:0,8,926	0/0:35,0:35:0:0,0,851	0/1:1,3:4:33:113,0,33
chr12	132533175	132533176	trf	663		C	T	0/1:3,5:8:99:0|1:132533176_C_T:198,0,131	0/1:13,11:24:99:0|1:132533176_C_T:409,0,743	0/1:21,18:39:99:0|1:132533176_C_T:661,0,1478	0/0:25,0:25:0:.:.:0,0,170
chr12	132533199	132533200	trf	663		G	C	0/1:1,4:5:56:0|1:132533176_C_T:165,0,56	0/1:13,10:23:99:0|1:132533176_C_T:370,0,746	0/1:22,21:43:99:0|1:132533176_C_T:740,0,1437	0/0:28,0:28:0:.:.:0,0,204
chr12	132533344	132533422	trf	663		GAGTCAGAGAGCCACAGTCTCCTCCCGACCCAGCCTCTCCCTGGAGTCAGAGAGCCTCAGTCTCCTCCCGACCCAGCCTCTCCCTGT	G	0/1:8,4:12:99:107,0,826	0/1:15,8:23:99:197,0,824	0/1:19,6:25:99:105,0,609	0/0:35,0:35:70:0,70,1289
chr12	132533175	132533176	trf	300		C	T	0/1:3,5:8:99:0|1:132533176_C_T:198,0,131	0/1:13,11:24:99:0|1:132533176_C_T:409,0,743	0/1:21,18:39:99:0|1:132533176_C_T:661,0,1478	0/0:25,0:25:0:.:.:0,0,170
chr12	132533199	132533200	trf	300		G	C	0/1:1,4:5:56:0|1:132533176_C_T:165,0,56	0/1:13,10:23:99:0|1:132533176_C_T:370,0,746	0/1:22,21:43:99:0|1:132533176_C_T:740,0,1437	0/0:28,0:28:0:.:.:0,0,204
chr12	132533175	132533176	trf	553		C	T	0/1:3,5:8:99:0|1:132533176_C_T:198,0,131	0/1:13,11:24:99:0|1:132533176_C_T:409,0,743	0/1:21,18:39:99:0|1:132533176_C_T:661,0,1478	0/0:25,0:25:0:.:.:0,0,170
chr12	132533199	132533200	trf	553		G	C	0/1:1,4:5:56:0|1:132533176_C_T:165,0,56	0/1:13,10:23:99:0|1:132533176_C_T:370,0,746	0/1:22,21:43:99:0|1:132533176_C_T:740,0,1437	0/0:28,0:28:0:.:.:0,0,204
chr12	132533344	132533379	trf	553		GAGTCAGAGAGCCACAGTCTCCTCCCGACCCAGCCTCTCCCTGGAGTCAGAGAGCCTCAGTCTCCTCCCGACCCAGCCTCTCCCTGT	G	0/1:8,4:12:99:107,0,826	0/1:15,8:23:99:197,0,824	0/1:19,6:25:99:105,0,609	0/0:35,0:35:70:0,70,1289
chr12	132533175	132533176	trf	396		C	T	0/1:3,5:8:99:0|1:132533176_C_T:198,0,131	0/1:13,11:24:99:0|1:132533176_C_T:409,0,743	0/1:21,18:39:99:0|1:132533176_C_T:661,0,1478	0/0:25,0:25:0:.:.:0,0,170
chr12	132533199	132533200	trf	396		G	C	0/1:1,4:5:56:0|1:132533176_C_T:165,0,56	0/1:13,10:23:99:0|1:132533176_C_T:370,0,746	0/1:22,21:43:99:0|1:132533176_C_T:740,0,1437	0/0:28,0:28:0:.:.:0,0,204
chr12	132533175	132533176	trf	240		C	T	0/1:3,5:8:99:0|1:132533176_C_T:198,0,131	0/1:13,11:24:99:0|1:132533176_C_T:409,0,743	0/1:21,18:39:99:0|1:132533176_C_T:661,0,1478	0/0:25,0:25:0:.:.:0,0,170
chr12	132533199	132533200	trf	240		G	C	0/1:1,4:5:56:0|1:132533176_C_T:165,0,56	0/1:13,10:23:99:0|1:132533176_C_T:370,0,746	0/1:22,21:43:99:0|1:132533176_C_T:740,0,1437	0/0:28,0:28:0:.:.:0,0,204
chr12	132533344	132533431	trf	505		GAGTCAGAGAGCCACAGTCTCCTCCCGACCCAGCCTCTCCCTGGAGTCAGAGAGCCTCAGTCTCCTCCCGACCCAGCCTCTCCCTGT	G	0/1:8,4:12:99:107,0,826	0/1:15,8:23:99:197,0,824	0/1:19,6:25:99:105,0,609	0/0:35,0:35:70:0,70,1289
chr12	132682290	132682293	trf	470		CAA	C	1/1:0,9:9:27:1|1:132682291_CAA_C:379,27,0	1/1:0,39:39:99:1|1:132682291_CAA_C:1755,117,0	1/1:0,33:33:99:1|1:132682291_CAA_C:1450,99,0	0/1:3,22:25:22:0|1:132682291_CAA_C:916,0,22
chr12	132682300	132682301	trf	470		A	T	1/1:0,9:9:27:1|1:132682291_CAA_C:379,27,0	1/1:0,40:40:99:1|1:132682291_CAA_C:1800,120,0	1/1:0,34:34:99:1|1:132682291_CAA_C:1578,108,0	0/1:3,25:28:13:0|1:132682291_CAA_C:1042,0,13
chr12	132682308	132682311	trf	470		TAA	T	1/1:0,9:9:27:1|1:132682291_CAA_C:394,27,0	1/1:0,39:39:99:1|1:132682291_CAA_C:1755,117,0	1/1:0,35:35:99:1|1:132682291_CAA_C:1568,105,0	0/1:3,25:28:13:0|1:132682291_CAA_C:1042,0,13
chr12	132682291	132682293	trf	60		CAA	C	1/1:0,9:9:27:1|1:132682291_CAA_C:379,27,0	1/1:0,39:39:99:1|1:132682291_CAA_C:1755,117,0	1/1:0,33:33:99:1|1:132682291_CAA_C:1450,99,0	0/1:3,22:25:22:0|1:132682291_CAA_C:916,0,22
chr12	132682300	132682301	trf	60		A	T	1/1:0,9:9:27:1|1:132682291_CAA_C:379,27,0	1/1:0,40:40:99:1|1:132682291_CAA_C:1800,120,0	1/1:0,34:34:99:1|1:132682291_CAA_C:1578,108,0	0/1:3,25:28:13:0|1:132682291_CAA_C:1042,0,13
chr12	132682308	132682311	trf	60		TAA	T	1/1:0,9:9:27:1|1:132682291_CAA_C:394,27,0	1/1:0,39:39:99:1|1:132682291_CAA_C:1755,117,0	1/1:0,35:35:99:1|1:132682291_CAA_C:1568,105,0	0/1:3,25:28:13:0|1:132682291_CAA_C:1042,0,13
chr12	132682308	132682311	trf	54		TAA	T	1/1:0,9:9:27:1|1:132682291_CAA_C:394,27,0	1/1:0,39:39:99:1|1:132682291_CAA_C:1755,117,0	1/1:0,35:35:99:1|1:132682291_CAA_C:1568,105,0	0/1:3,25:28:13:0|1:132682291_CAA_C:1042,0,13
chr12	132692132	132692137	trf	4176		CAGTT	C	1/1:0,5:5:15:219,15,0	1/1:0,16:16:47:678,47,0	1/1:1,9:10:21:391,21,0	0/1:3,16:19:77:661,0,77
chr12	132694756	132694777	trf	4176		TCAGTTAGTGAGTGCCCTTGC	T	0/0:8,0:8:0:0,0,31	0/0:17,0:17:12:0,12,180	0/0:21,0:21:21:0,21,315	0/1:1,2:3:0:78,0,0
chr12	132692132	132692137	trf	4245		CAGTT	C	1/1:0,5:5:15:219,15,0	1/1:0,16:16:47:678,47,0	1/1:1,9:10:21:391,21,0	0/1:3,16:19:77:661,0,77
chr12	132694756	132694777	trf	4245		TCAGTTAGTGAGTGCCCTTGC	T	0/0:8,0:8:0:0,0,31	0/0:17,0:17:12:0,12,180	0/0:21,0:21:21:0,21,315	0/1:1,2:3:0:78,0,0
chr12	132718513	132718575	trf	550		TGTCCTGGGTGGGGTGCGTGCTGGGTGGGGGTGTCCTGGGTGGGGTGCGTGCTGGGTGGGGG	T	0/0:5,0:5:0:.:.:0,0,82	0/0:4,0:4:0:.:.:0,0,84	0/0:3,0:3:0:.:.:0,0,42	0/1:0,5:5:98:0|1:132718514_TGTCCTGGGTGGGGTGCGTGCTGGGTGGGGGTGTCCTGGGTGGGGTGCGTGCTGGGTGGGGG_T:188,0,98
chr12	132718513	132718575	trf	531		TGTCCTGGGTGGGGTGCGTGCTGGGTGGGGGTGTCCTGGGTGGGGTGCGTGCTGGGTGGGGG	T	0/0:5,0:5:0:.:.:0,0,82	0/0:4,0:4:0:.:.:0,0,84	0/0:3,0:3:0:.:.:0,0,42	0/1:0,5:5:98:0|1:132718514_TGTCCTGGGTGGGGTGCGTGCTGGGTGGGGGTGTCCTGGGTGGGGTGCGTGCTGGGTGGGGG_T:188,0,98
chr12	132732629	132732630	trf	2621		C	T	0/0:5,0:5:15:0,15,148	0/0:19,0:19:10:0,10,451	0/0:23,0:23:0:0,0,366	0/1:15,4:19:45:45,0,340
chr12	132758904	132758948	trf	732		AGTGGCACCCCGGGGCACCCACGTGGCAGAGTGGATCACGCAGT	A	0/0:12,0:12:30:.:.:0,30,450	0/0:31,0:31:51:.:.:0,51,1097	0/0:57,0:57:59:.:.:0,59,1775	0/1:15,10:25:99:0|1:132758905_AGTGGCACCCCGGGGCACCCACGTGGCAGAGTGGATCACGCAGT_A:301,0,648
chr12	132758904	132758948	trf	666		AGTGGCACCCCGGGGCACCCACGTGGCAGAGTGGATCACGCAGT	A	0/0:12,0:12:30:.:.:0,30,450	0/0:31,0:31:51:.:.:0,51,1097	0/0:57,0:57:59:.:.:0,59,1775	0/1:15,10:25:99:0|1:132758905_AGTGGCACCCCGGGGCACCCACGTGGCAGAGTGGATCACGCAGT_A:301,0,648
chr12	132758904	132758948	trf	682		AGTGGCACCCCGGGGCACCCACGTGGCAGAGTGGATCACGCAGT	A	0/0:12,0:12:30:.:.:0,30,450	0/0:31,0:31:51:.:.:0,51,1097	0/0:57,0:57:59:.:.:0,59,1775	0/1:15,10:25:99:0|1:132758905_AGTGGCACCCCGGGGCACCCACGTGGCAGAGTGGATCACGCAGT_A:301,0,648
chr12	132758905	132758948	trf	59		AGTGGCACCCCGGGGCACCCACGTGGCAGAGTGGATCACGCAGT	A	0/0:12,0:12:30:.:.:0,30,450	0/0:31,0:31:51:.:.:0,51,1097	0/0:57,0:57:59:.:.:0,59,1775	0/1:15,10:25:99:0|1:132758905_AGTGGCACCCCGGGGCACCCACGTGGCAGAGTGGATCACGCAGT_A:301,0,648
chr12	132839850	132839851	trf	747		C	CT	0/0:11,0:11:2:.:.:0,2,265	0/0:29,0:29:81:.:.:0,81,1215	0/0:46,0:46:96:.:.:0,96,1431	0/1:10,2:12:54:0|1:132839851_C_CT:54,0,414
chr12	132839860	132839861	trf	747		C	T	0/0:11,0:11:18:.:.:0,18,322	0/0:28,0:28:53:.:.:0,53,869	0/0:45,0:45:32:.:.:0,32,1379	0/1:11,2:13:51:0|1:132839851_C_CT:51,0,436
chr12	132839850	132839851	trf	910		C	CT	0/0:11,0:11:2:.:.:0,2,265	0/0:29,0:29:81:.:.:0,81,1215	0/0:46,0:46:96:.:.:0,96,1431	0/1:10,2:12:54:0|1:132839851_C_CT:54,0,414
chr12	132839860	132839861	trf	910		C	T	0/0:11,0:11:18:.:.:0,18,322	0/0:28,0:28:53:.:.:0,53,869	0/0:45,0:45:32:.:.:0,32,1379	0/1:11,2:13:51:0|1:132839851_C_CT:51,0,436
chr12	132839850	132839851	trf	637		C	CT	0/0:11,0:11:2:.:.:0,2,265	0/0:29,0:29:81:.:.:0,81,1215	0/0:46,0:46:96:.:.:0,96,1431	0/1:10,2:12:54:0|1:132839851_C_CT:54,0,414
chr12	132839860	132839861	trf	637		C	T	0/0:11,0:11:18:.:.:0,18,322	0/0:28,0:28:53:.:.:0,53,869	0/0:45,0:45:32:.:.:0,32,1379	0/1:11,2:13:51:0|1:132839851_C_CT:51,0,436
chr12	132935985	132935986	trf	506		A	G	1/1:0,5:5:15:.:.:209,15,0	1/1:0,25:25:78:.:.:1068,78,0	1/1:0,24:24:70:.:.:965,70,0	0/1:5,16:21:99:0|1:132935977_C_T:628,0,105
chr13	16003170	16003171	trf	91677		A	T	0/0:4,0:4:12:.:.:0,12,155	0/0:13,0:13:33:.:.:0,33,495	0/0:17,0:17:51:.:.:0,51,684	0/1:9,3:12:95:0|1:16003171_A_T:95,0,365
chr13	16003177	16003178	trf	91677		A	G	0/0:4,0:4:12:.:.:0,12,155	0/0:14,0:14:42:.:.:0,42,558	0/0:18,0:18:54:.:.:0,54,701	0/1:8,2:10:60:0|1:16003171_A_T:60,0,330
chr13	16003178	16003179	trf	91677		A	G	0/0:4,0:4:12:.:.:0,12,155	0/0:14,0:14:42:.:.:0,42,558	0/0:18,0:18:54:.:.:0,54,701	0/1:8,2:10:57:0|1:16003171_A_T:57,0,372
chr13	16003180	16003181	trf	91677		T	G	0/0:3,0:3:9:.:.:0,9,125	0/0:14,0:14:42:.:.:0,42,558	0/0:19,0:19:57:.:.:0,57,782	0/1:9,2:11:54:0|1:16003171_A_T:54,0,414
chr13	16003187	16003188	trf	91677		T	C	0/0:3,0:3:9:.:.:0,9,125	0/0:15,0:15:45:.:.:0,45,538	0/0:19,0:19:57:.:.:0,57,717	0/1:8,2:10:60:0|1:16003171_A_T:60,0,330
chr13	16003189	16003190	trf	91677		G	GAGAGCA	0/0:3,0:3:9:.:.:0,9,125	0/0:15,0:15:45:.:.:0,45,538	0/0:19,0:19:57:.:.:0,57,717	0/1:8,2:10:60:0|1:16003171_A_T:60,0,330
chr13	16003439	16003440	trf	91677		A	T	0/0:12,0:12:36:.:.:0,36,489	0/0:25,0:25:26:.:.:0,26,829	0/0:38,0:38:99:.:.:0,111,1665	0/1:30,4:34:72:0|1:16003440_A_T:72,0,1336
chr13	16003450	16003452	trf	91677		AC	A	0/0:16,0:16:18:.:.:0,18,585	0/0:27,0:27:0:.:.:0,0,824	0/0:44,0:44:49:.:.:0,49,1548	0/1:32,4:36:72:0|1:16003440_A_T:72,0,1362
chr13	16003596	16003597	trf	91677		G	T	0/0:29,0:29:81:0,81,1215	0/0:80,0:80:99:0,120,1800	0/0:84,7:91:33:0,33,3121	0/1:97,11:108:99:122,0,3550
chr13	16005452	16005453	trf	91677		A	T	0/1:0,5:5:27:0|1:16005437_T_TAA:207,0,27	0/1:3,13:16:99:0|1:16005437_T_TAA:573,0,168	0/1:4,12:16:99:0|1:16005437_T_TAA:615,0,165	1/1:1,17:18:12:1|1:16005437_T_TAA:765,12,0
chr13	16008039	16008040	trf	91677		T	C	0/1:16,3:19:51:51,0,545	0/1:58,9:67:93:93,0,1912	0/1:51,8:59:88:88,0,1764	0/0:85,0:85:39:0,39,2852
chr13	16009369	16009370	trf	91677		A	G	0/0:3,0:3:9:.:.:0,9,125	0/0:19,0:19:15:.:.:0,15,618	0/0:20,2:22:7:0|1:16009352_T_A:0,7,671	0/1:13,3:16:41:.:.:41,0,393
chr13	16010528	16010529	trf	91677		G	A	0/1:7,3:10:61:61,0,244	0/1:13,2:15:26:26,0,595	0/1:25,5:30:84:84,0,943	0/0:22,2:24:1:0,1,965
chr13	16011239	16011240	trf	91677		A	G	0/0:32,0:32:90:0,90,1350	0/0:44,0:44:91:0,91,1674	0/0:93,8:101:15:0,15,3285	0/1:89,8:97:44:44,0,3004
chr13	16012571	16012572	trf	91677		C	T	0/0:20,0:20:18:.:.:0,18,672	0/0:20,0:20:0:.:.:0,0,600	0/0:46,3:49:22:0|1:16012559_A_C:0,22,2534	0/1:50,5:55:43:.:.:43,0,2054
chr13	16014552	16014553	trf	91677		A	C	0/0:3,0:3:9:0,9,125	0/0:14,0:14:0:0,0,263	0/0:11,0:11:0:0,0,364	0/1:8,4:12:99:132,0,179
chr13	16016432	16016434	trf	91677		CA	C	0/1:30,6:36:99:116,0,1013	0/1:54,13:67:99:285,0,1807	0/1:97,21:118:99:402,0,3270	0/0:109,9:118:14:0,14,3640
chr13	16016499	16016500	trf	91677		G	A	0/1:26,3:29:21:21,0,1094	0/1:48,4:52:8:8,0,2037	0/1:76,12:88:99:183,0,3126	0/0:79,5:84:54:0,54,3414
chr13	16016569	16016570	trf	91677		T	A	0/0:17,0:17:42:.:.:0,42,630	0/0:44,0:44:99:.:.:0,117,1755	0/0:51,0:51:99:.:.:0,120,1800	0/1:10,2:12:51:0|1:16016570_T_A:51,0,456
chr13	16016591	16016592	trf	91677		A	T	0/0:16,0:16:48:.:.:0,48,564	0/0:44,0:44:99:.:.:0,99,1641	0/0:55,0:55:82:.:.:0,82,2096	0/1:5,2:7:66:0|1:16016570_T_A:66,0,246
chr13	16016596	16016597	trf	91677		C	A	0/0:16,0:16:48:.:.:0,48,564	0/0:44,0:44:99:.:.:0,99,1641	0/0:56,0:56:99:.:.:0,120,1800	0/1:6,2:8:60:0|1:16016570_T_A:60,0,330
chr13	16016600	16016601	trf	91677		A	G	0/0:17,0:17:51:.:.:0,51,582	0/0:44,0:44:99:.:.:0,99,1641	0/0:56,0:56:99:.:.:0,120,1800	0/1:11,2:13:51:0|1:16016570_T_A:51,0,456
chr13	16016603	16016604	trf	91677		G	C	0/0:17,0:17:51:.:.:0,51,582	0/0:44,0:44:99:.:.:0,99,1641	0/0:56,0:56:99:.:.:0,120,1800	0/1:11,2:13:51:0|1:16016570_T_A:51,0,456
chr13	16017266	16017267	trf	91677		A	G	0/1:33,4:37:60:0|1:16017255_T_C:60,0,1477	0/1:40,11:51:99:0|1:16017255_T_C:339,0,1638	0/1:142,12:154:74:0|1:16017255_T_C:74,0,5761	0/0:148,0:148:99:.:.:0,119,1800
chr13	16033988	16033989	trf	91677		G	T	0/0:1,0:1:3:0,3,42	0/0:3,0:3:9:0,9,113	0/0:2,0:2:6:0,6,57	0/1:1,2:3:33:44,0,33
chr13	16042668	16042669	trf	91677		A	G	0/0:3,0:3:0:0,0,42	0/0:17,0:17:9:0,9,615	0/0:18,0:18:12:0,12,600	0/1:17,6:23:99:100,0,517
chr13	16044437	16044438	trf	91677		G	A	0/0:3,0:3:9:.:.:0,9,82	0/0:4,0:4:12:.:.:0,12,155	0/0:14,0:14:36:.:.:0,36,540	0/1:19,10:29:99:0|1:16044438_G_A:160,0,407
chr13	16044478	16044479	trf	91677		T	C	0/0:1,0:1:3:.:.:0,3,30	0/0:2,0:2:6:.:.:0,6,84	0/0:9,0:9:27:.:.:0,27,350	0/1:8,5:13:99:0|1:16044438_G_A:186,0,321
chr13	16044484	16044485	trf	91677		G	A	0/0:1,0:1:3:.:.:0,3,30	0/0:2,0:2:3:.:.:0,3,45	0/0:8,0:8:15:.:.:0,15,225	0/1:8,5:13:99:0|1:16044438_G_A:186,0,321
chr13	16044501	16044502	trf	91677		T	A	0/0:1,0:1:3:.:.:0,3,30	0/0:3,0:3:9:.:.:0,9,113	0/0:6,0:6:18:.:.:0,18,224	0/1:6,4:10:99:0|1:16044438_G_A:144,0,324
chr13	16044510	16044511	trf	91677		G	A	0/0:1,0:1:3:.:.:0,3,30	0/0:3,0:3:9:.:.:0,9,99	0/0:8,0:8:24:.:.:0,24,322	0/1:6,4:10:99:0|1:16044438_G_A:150,0,240
chr13	16048566	16048567	trf	91677		C	A	0/1:1,4:5:34:0|1:16048561_T_C:165,0,34	0/1:8,1:9:18:0|1:16048561_T_C:18,0,308	0/1:7,3:10:99:.:.:105,0,285	0/0:16,0:16:0:.:.:0,0,21
chr13	16048690	16048691	trf	91677		G	C	0/0:2,0:2:6:0,6,57	0/0:15,0:15:45:0,45,528	0/0:5,0:5:0:0,0,54	0/1:11,3:14:60:60,0,264
chr13	16049423	16049424	trf	91677		A	C	0/0:2,0:2:6:0,6,84	0/0:10,0:10:0:0,0,217	0/0:8,0:8:0:0,0,57	0/1:4,3:7:64:64,0,112
chr13	16050112	16050113	trf	91677		G	A	0/0:3,0:3:9:.:.:0,9,65	0/0:5,0:5:15:.:.:0,15,129	0/0:8,0:8:24:.:.:0,24,228	0/1:4,2:6:72:0|1:16050113_G_A:72,0,189
chr13	16050129	16050130	trf	91677		A	T	0/0:3,0:3:9:.:.:0,9,65	0/0:5,0:5:15:.:.:0,15,129	0/0:8,0:8:24:.:.:0,24,228	0/1:3,2:5:75:0|1:16050113_G_A:75,0,167
chr13	16050307	16050308	trf	91677		G	C	0/0:2,0:2:6:0,6,57	0/0:2,0:2:6:0,6,57	0/0:6,0:6:0:0,0,84	0/1:2,2:4:49:49,0,54
chr13	16050358	16050359	trf	91677		C	T	0/0:2,0:2:3:0,3,45	0/0:2,0:2:6:0,6,57	0/0:7,0:7:18:0,18,270	0/1:2,2:4:40:50,0,40
chr13	16051405	16051406	trf	91677		C	A	0/0:2,0:2:6:0,6,49	0/0:6,0:6:18:0,18,156	0/0:9,0:9:0:0,0,91	0/1:7,3:10:44:44,0,160
chr13	16060310	16060311	trf	91677		A	G	0/0:2,0:2:6:0,6,57	0/0:7,0:7:18:0,18,270	0/0:10,0:10:0:0,0,334	0/1:12,3:15:47:47,0,319
chr13	16070181	16070182	trf	91677		T	A	0/0:2,0:2:6:0,6,57	0/0:7,0:7:21:0,21,181	0/0:6,0:6:0:0,0,133	0/1:15,3:18:47:47,0,348
chr13	16072815	16072816	trf	91677		G	T	0/0:12,0:12:6:0,6,362	0/0:37,3:40:36:0,36,982	0/0:34,4:38:11:0,11,884	0/1:32,6:38:41:41,0,871
chr13	16072991	16072992	trf	91677		T	C	0/0:7,0:7:18:0,18,270	0/0:12,0:12:0:0,0,312	0/0:13,0:13:0:0,0,268	0/1:8,6:14:99:114,0,211
chr13	16073621	16073622	trf	91677		T	G	0/0:1,0:1:3:0,3,42	0/0:3,0:3:0:0,0,30	0/0:4,0:4:0:0,0,84	0/1:1,2:3:23:52,0,23
chr13	16098641	16098642	trf	91677		T	A	0/0:1,0:1:3:.:.:0,3,42	0/0:11,0:11:0:.:.:0,0,340	0/0:25,0:25:72:.:.:0,72,980	0/1:14,2:16:39:0|1:16098625_C_T:39,0,575
chr13	16108113	16108114	trf	91677		A	G	0/0:4,0:4:12:0,12,97	0/0:27,0:27:39:0,39,801	0/0:25,0:25:0:0,0,763	0/1:24,4:28:68:68,0,561
chr13	16108291	16108292	trf	91677		T	G	0/0:1,0:1:3:.:.:0,3,30	0/0:12,0:12:36:.:.:0,36,449	0/0:13,0:13:36:.:.:0,36,540	0/1:14,2:16:42:0|1:16108275_G_C:42,0,763
chr13	16108487	16108488	trf	91677		G	T	0/0:6,0:6:18:.:.:0,18,205	0/0:15,0:15:45:.:.:0,45,490	0/0:27,3:30:12:1|0:16108482_A_G:0,12,759	0/1:19,5:24:48:1|0:16108482_A_G:48,0,496
chr13	16003170	16003171	trf	3008		A	T	0/0:4,0:4:12:.:.:0,12,155	0/0:13,0:13:33:.:.:0,33,495	0/0:17,0:17:51:.:.:0,51,684	0/1:9,3:12:95:0|1:16003171_A_T:95,0,365
chr13	16003177	16003178	trf	3008		A	G	0/0:4,0:4:12:.:.:0,12,155	0/0:14,0:14:42:.:.:0,42,558	0/0:18,0:18:54:.:.:0,54,701	0/1:8,2:10:60:0|1:16003171_A_T:60,0,330
chr13	16003178	16003179	trf	3008		A	G	0/0:4,0:4:12:.:.:0,12,155	0/0:14,0:14:42:.:.:0,42,558	0/0:18,0:18:54:.:.:0,54,701	0/1:8,2:10:57:0|1:16003171_A_T:57,0,372
chr13	16003180	16003181	trf	3008		T	G	0/0:3,0:3:9:.:.:0,9,125	0/0:14,0:14:42:.:.:0,42,558	0/0:19,0:19:57:.:.:0,57,782	0/1:9,2:11:54:0|1:16003171_A_T:54,0,414
chr13	16003187	16003188	trf	3008		T	C	0/0:3,0:3:9:.:.:0,9,125	0/0:15,0:15:45:.:.:0,45,538	0/0:19,0:19:57:.:.:0,57,717	0/1:8,2:10:60:0|1:16003171_A_T:60,0,330
chr13	16003189	16003190	trf	3008		G	GAGAGCA	0/0:3,0:3:9:.:.:0,9,125	0/0:15,0:15:45:.:.:0,45,538	0/0:19,0:19:57:.:.:0,57,717	0/1:8,2:10:60:0|1:16003171_A_T:60,0,330
chr13	16003439	16003440	trf	87665		A	T	0/0:12,0:12:36:.:.:0,36,489	0/0:25,0:25:26:.:.:0,26,829	0/0:38,0:38:99:.:.:0,111,1665	0/1:30,4:34:72:0|1:16003440_A_T:72,0,1336
chr13	16003450	16003452	trf	87665		AC	A	0/0:16,0:16:18:.:.:0,18,585	0/0:27,0:27:0:.:.:0,0,824	0/0:44,0:44:49:.:.:0,49,1548	0/1:32,4:36:72:0|1:16003440_A_T:72,0,1362
chr13	16003596	16003597	trf	87665		G	T	0/0:29,0:29:81:0,81,1215	0/0:80,0:80:99:0,120,1800	0/0:84,7:91:33:0,33,3121	0/1:97,11:108:99:122,0,3550
chr13	16005452	16005453	trf	87665		A	T	0/1:0,5:5:27:0|1:16005437_T_TAA:207,0,27	0/1:3,13:16:99:0|1:16005437_T_TAA:573,0,168	0/1:4,12:16:99:0|1:16005437_T_TAA:615,0,165	1/1:1,17:18:12:1|1:16005437_T_TAA:765,12,0
chr13	16008039	16008040	trf	87665		T	C	0/1:16,3:19:51:51,0,545	0/1:58,9:67:93:93,0,1912	0/1:51,8:59:88:88,0,1764	0/0:85,0:85:39:0,39,2852
chr13	16009369	16009370	trf	87665		A	G	0/0:3,0:3:9:.:.:0,9,125	0/0:19,0:19:15:.:.:0,15,618	0/0:20,2:22:7:0|1:16009352_T_A:0,7,671	0/1:13,3:16:41:.:.:41,0,393
chr13	16010528	16010529	trf	87665		G	A	0/1:7,3:10:61:61,0,244	0/1:13,2:15:26:26,0,595	0/1:25,5:30:84:84,0,943	0/0:22,2:24:1:0,1,965
chr13	16011239	16011240	trf	87665		A	G	0/0:32,0:32:90:0,90,1350	0/0:44,0:44:91:0,91,1674	0/0:93,8:101:15:0,15,3285	0/1:89,8:97:44:44,0,3004
chr13	16012571	16012572	trf	87665		C	T	0/0:20,0:20:18:.:.:0,18,672	0/0:20,0:20:0:.:.:0,0,600	0/0:46,3:49:22:0|1:16012559_A_C:0,22,2534	0/1:50,5:55:43:.:.:43,0,2054
chr13	16014552	16014553	trf	87665		A	C	0/0:3,0:3:9:0,9,125	0/0:14,0:14:0:0,0,263	0/0:11,0:11:0:0,0,364	0/1:8,4:12:99:132,0,179
chr13	16016432	16016434	trf	87665		CA	C	0/1:30,6:36:99:116,0,1013	0/1:54,13:67:99:285,0,1807	0/1:97,21:118:99:402,0,3270	0/0:109,9:118:14:0,14,3640
chr13	16016499	16016500	trf	87665		G	A	0/1:26,3:29:21:21,0,1094	0/1:48,4:52:8:8,0,2037	0/1:76,12:88:99:183,0,3126	0/0:79,5:84:54:0,54,3414
chr13	16016569	16016570	trf	87665		T	A	0/0:17,0:17:42:.:.:0,42,630	0/0:44,0:44:99:.:.:0,117,1755	0/0:51,0:51:99:.:.:0,120,1800	0/1:10,2:12:51:0|1:16016570_T_A:51,0,456
chr13	16016591	16016592	trf	87665		A	T	0/0:16,0:16:48:.:.:0,48,564	0/0:44,0:44:99:.:.:0,99,1641	0/0:55,0:55:82:.:.:0,82,2096	0/1:5,2:7:66:0|1:16016570_T_A:66,0,246
chr13	16016596	16016597	trf	87665		C	A	0/0:16,0:16:48:.:.:0,48,564	0/0:44,0:44:99:.:.:0,99,1641	0/0:56,0:56:99:.:.:0,120,1800	0/1:6,2:8:60:0|1:16016570_T_A:60,0,330
chr13	16016600	16016601	trf	87665		A	G	0/0:17,0:17:51:.:.:0,51,582	0/0:44,0:44:99:.:.:0,99,1641	0/0:56,0:56:99:.:.:0,120,1800	0/1:11,2:13:51:0|1:16016570_T_A:51,0,456
chr13	16016603	16016604	trf	87665		G	C	0/0:17,0:17:51:.:.:0,51,582	0/0:44,0:44:99:.:.:0,99,1641	0/0:56,0:56:99:.:.:0,120,1800	0/1:11,2:13:51:0|1:16016570_T_A:51,0,456
chr13	16017266	16017267	trf	87665		A	G	0/1:33,4:37:60:0|1:16017255_T_C:60,0,1477	0/1:40,11:51:99:0|1:16017255_T_C:339,0,1638	0/1:142,12:154:74:0|1:16017255_T_C:74,0,5761	0/0:148,0:148:99:.:.:0,119,1800
chr13	16033988	16033989	trf	87665		G	T	0/0:1,0:1:3:0,3,42	0/0:3,0:3:9:0,9,113	0/0:2,0:2:6:0,6,57	0/1:1,2:3:33:44,0,33
chr13	16042668	16042669	trf	87665		A	G	0/0:3,0:3:0:0,0,42	0/0:17,0:17:9:0,9,615	0/0:18,0:18:12:0,12,600	0/1:17,6:23:99:100,0,517
chr13	16044437	16044438	trf	87665		G	A	0/0:3,0:3:9:.:.:0,9,82	0/0:4,0:4:12:.:.:0,12,155	0/0:14,0:14:36:.:.:0,36,540	0/1:19,10:29:99:0|1:16044438_G_A:160,0,407
chr13	16044478	16044479	trf	87665		T	C	0/0:1,0:1:3:.:.:0,3,30	0/0:2,0:2:6:.:.:0,6,84	0/0:9,0:9:27:.:.:0,27,350	0/1:8,5:13:99:0|1:16044438_G_A:186,0,321
chr13	16044484	16044485	trf	87665		G	A	0/0:1,0:1:3:.:.:0,3,30	0/0:2,0:2:3:.:.:0,3,45	0/0:8,0:8:15:.:.:0,15,225	0/1:8,5:13:99:0|1:16044438_G_A:186,0,321
chr13	16044501	16044502	trf	87665		T	A	0/0:1,0:1:3:.:.:0,3,30	0/0:3,0:3:9:.:.:0,9,113	0/0:6,0:6:18:.:.:0,18,224	0/1:6,4:10:99:0|1:16044438_G_A:144,0,324
chr13	16044510	16044511	trf	87665		G	A	0/0:1,0:1:3:.:.:0,3,30	0/0:3,0:3:9:.:.:0,9,99	0/0:8,0:8:24:.:.:0,24,322	0/1:6,4:10:99:0|1:16044438_G_A:150,0,240
chr13	16048566	16048567	trf	87665		C	A	0/1:1,4:5:34:0|1:16048561_T_C:165,0,34	0/1:8,1:9:18:0|1:16048561_T_C:18,0,308	0/1:7,3:10:99:.:.:105,0,285	0/0:16,0:16:0:.:.:0,0,21
chr13	16048690	16048691	trf	87665		G	C	0/0:2,0:2:6:0,6,57	0/0:15,0:15:45:0,45,528	0/0:5,0:5:0:0,0,54	0/1:11,3:14:60:60,0,264
chr13	16049423	16049424	trf	87665		A	C	0/0:2,0:2:6:0,6,84	0/0:10,0:10:0:0,0,217	0/0:8,0:8:0:0,0,57	0/1:4,3:7:64:64,0,112
chr13	16050112	16050113	trf	87665		G	A	0/0:3,0:3:9:.:.:0,9,65	0/0:5,0:5:15:.:.:0,15,129	0/0:8,0:8:24:.:.:0,24,228	0/1:4,2:6:72:0|1:16050113_G_A:72,0,189
chr13	16050129	16050130	trf	87665		A	T	0/0:3,0:3:9:.:.:0,9,65	0/0:5,0:5:15:.:.:0,15,129	0/0:8,0:8:24:.:.:0,24,228	0/1:3,2:5:75:0|1:16050113_G_A:75,0,167
chr13	16050307	16050308	trf	87665		G	C	0/0:2,0:2:6:0,6,57	0/0:2,0:2:6:0,6,57	0/0:6,0:6:0:0,0,84	0/1:2,2:4:49:49,0,54
chr13	16050358	16050359	trf	87665		C	T	0/0:2,0:2:3:0,3,45	0/0:2,0:2:6:0,6,57	0/0:7,0:7:18:0,18,270	0/1:2,2:4:40:50,0,40
chr13	16051405	16051406	trf	87665		C	A	0/0:2,0:2:6:0,6,49	0/0:6,0:6:18:0,18,156	0/0:9,0:9:0:0,0,91	0/1:7,3:10:44:44,0,160
chr13	16060310	16060311	trf	87665		A	G	0/0:2,0:2:6:0,6,57	0/0:7,0:7:18:0,18,270	0/0:10,0:10:0:0,0,334	0/1:12,3:15:47:47,0,319
chr13	16070181	16070182	trf	87665		T	A	0/0:2,0:2:6:0,6,57	0/0:7,0:7:21:0,21,181	0/0:6,0:6:0:0,0,133	0/1:15,3:18:47:47,0,348
chr13	16072815	16072816	trf	87665		G	T	0/0:12,0:12:6:0,6,362	0/0:37,3:40:36:0,36,982	0/0:34,4:38:11:0,11,884	0/1:32,6:38:41:41,0,871
chr13	16072991	16072992	trf	87665		T	C	0/0:7,0:7:18:0,18,270	0/0:12,0:12:0:0,0,312	0/0:13,0:13:0:0,0,268	0/1:8,6:14:99:114,0,211
chr13	16073621	16073622	trf	87665		T	G	0/0:1,0:1:3:0,3,42	0/0:3,0:3:0:0,0,30	0/0:4,0:4:0:0,0,84	0/1:1,2:3:23:52,0,23
chr13	16098641	16098642	trf	87665		T	A	0/0:1,0:1:3:.:.:0,3,42	0/0:11,0:11:0:.:.:0,0,340	0/0:25,0:25:72:.:.:0,72,980	0/1:14,2:16:39:0|1:16098625_C_T:39,0,575
chr13	16108113	16108114	trf	87665		A	G	0/0:4,0:4:12:0,12,97	0/0:27,0:27:39:0,39,801	0/0:25,0:25:0:0,0,763	0/1:24,4:28:68:68,0,561
chr13	16108291	16108292	trf	87665		T	G	0/0:1,0:1:3:.:.:0,3,30	0/0:12,0:12:36:.:.:0,36,449	0/0:13,0:13:36:.:.:0,36,540	0/1:14,2:16:42:0|1:16108275_G_C:42,0,763
chr13	16108487	16108488	trf	87665		G	T	0/0:6,0:6:18:.:.:0,18,205	0/0:15,0:15:45:.:.:0,45,490	0/0:27,3:30:12:1|0:16108482_A_G:0,12,759	0/1:19,5:24:48:1|0:16108482_A_G:48,0,496
chr13	16108113	16108114	trf	68883		A	G	0/0:4,0:4:12:0,12,97	0/0:27,0:27:39:0,39,801	0/0:25,0:25:0:0,0,763	0/1:24,4:28:68:68,0,561
chr13	16108291	16108292	trf	68883		T	G	0/0:1,0:1:3:.:.:0,3,30	0/0:12,0:12:36:.:.:0,36,449	0/0:13,0:13:36:.:.:0,36,540	0/1:14,2:16:42:0|1:16108275_G_C:42,0,763
chr13	16108487	16108488	trf	68883		G	T	0/0:6,0:6:18:.:.:0,18,205	0/0:15,0:15:45:.:.:0,45,490	0/0:27,3:30:12:1|0:16108482_A_G:0,12,759	0/1:19,5:24:48:1|0:16108482_A_G:48,0,496
chr13	16111551	16111552	trf	68883		A	G	0/1:6,2:8:59:59,0,246	0/1:27,3:30:26:26,0,1090	0/1:38,5:43:40:40,0,1655	0/0:56,0:56:85:0,85,2024
chr13	16112625	16112626	trf	68883		A	T	0/0:20,0:20:18:0,18,589	0/0:62,0:62:95:0,95,1974	0/0:78,0:78:21:0,21,2339	0/1:63,9:72:50:50,0,2330
chr13	16112681	16112682	trf	68883		C	G	0/1:15,4:19:64:64,0,471	0/1:52,13:65:99:235,0,1856	0/1:66,11:77:99:131,0,2222	0/0:68,5:73:44:0,44,2438
chr13	16114056	16114057	trf	68883		C	A	0/1:20,2:22:48:0|1:16114039_C_T:48,0,837	0/1:55,6:61:87:.:.:87,0,2469	0/1:49,4:53:99:0|1:16114039_C_T:154,0,2324	0/0:73,4:77:64:.:.:0,64,3242
chr13	16114785	16114786	trf	68883		T	C	0/0:17,0:17:0:0,0,531	0/0:55,0:55:0:0,0,1703	0/0:62,0:62:87:0,87,2271	0/1:42,7:49:67:67,0,1473
chr13	16115091	16115092	trf	68883		G	A	0/0:4,0:4:0:0,0,42	0/0:18,0:18:0:0,0,61	0/0:17,0:17:0:0,0,113	0/1:15,4:19:81:81,0,538
chr13	16115265	16115266	trf	68883		C	G	0/0:18,1:19:15:0|1:16115266_C_G:0,15,776	0/0:74,0:74:99:.:.:0,108,1800	0/0:78,0:78:99:.:.:0,109,1800	0/1:68,8:76:99:.:.:109,0,3830
chr13	16115273	16115274	trf	68883		A	T	0/0:19,1:20:18:0|1:16115266_C_G:0,18,813	0/0:76,0:76:0:.:.:0,0,2395	0/0:75,5:80:40:.:.:0,40,2472	0/1:65,11:76:99:.:.:341,0,3562
chr13	16116321	16116322	trf	68883		C	A	0/0:4,0:4:12:.:.:0,12,141	0/0:12,0:12:36:.:.:0,36,422	0/0:22,0:22:24:.:.:0,24,823	0/1:6,2:8:66:0|1:16116322_C_A:66,0,246
chr13	16116323	16116324	trf	68883		G	T	0/0:4,0:4:12:.:.:0,12,141	0/0:12,0:12:36:.:.:0,36,422	0/0:22,0:22:24:.:.:0,24,811	0/1:6,2:8:66:0|1:16116322_C_A:66,0,246
chr13	16116344	16116345	trf	68883		A	T	0/0:4,0:4:12:.:.:0,12,129	0/0:13,0:13:39:.:.:0,39,505	0/0:24,0:24:30:.:.:0,30,885	0/1:7,3:10:85:0|1:16116322_C_A:85,0,267
chr13	16116390	16116391	trf	68883		C	A	0/0:4,0:4:12:.:.:0,12,155	0/0:13,0:13:39:.:.:0,39,471	0/0:25,0:25:33:.:.:0,33,893	0/1:6,3:9:99:0|1:16116373_A_G:108,0,243
chr13	16116396	16116398	trf	68883		AT	A	0/0:4,0:4:12:.:.:0,12,155	0/0:14,0:14:42:.:.:0,42,490	0/0:26,0:26:36:.:.:0,36,848	0/1:8,3:11:99:0|1:16116373_A_G:102,0,327
chr13	16116401	16116402	trf	68883		A	T	0/0:4,0:4:6:.:.:0,6,90	0/0:14,0:14:36:.:.:0,36,540	0/0:25,0:25:33:.:.:0,33,846	0/1:8,3:11:99:0|1:16116373_A_G:102,0,327
chr13	16116566	16116567	trf	68883		A	C	0/1:2,2:4:54:.:.:72,0,54	0/1:7,2:9:40:.:.:40,0,184	0/1:8,2:10:60:0|1:16116567_A_C:60,0,279	0/0:7,0:7:18:.:.:0,18,270
chr13	16116813	16116814	trf	68883		T	A	0/0:10,0:10:30:0,30,379	0/0:25,0:25:33:0,33,934	0/0:29,0:29:46:0,46,1104	0/1:19,3:22:43:43,0,813
chr13	16117379	16117380	trf	68883		T	A	0/0:6,0:6:0:.:.:0,0,179	0/0:19,0:19:0:.:.:0,0,542	0/0:41,0:41:73:.:.:0,73,1379	0/1:25,3:28:51:0|1:16117380_T_A:51,0,1423
chr13	16117384	16117385	trf	68883		G	T	0/0:5,0:5:12:.:.:0,12,180	0/0:18,0:18:0:.:.:0,0,551	0/0:40,0:40:71:.:.:0,71,1383	0/1:26,3:29:48:0|1:16117380_T_A:48,0,1465
chr13	16117385	16117386	trf	68883		G	T	0/0:5,0:5:12:.:.:0,12,180	0/0:18,0:18:12:.:.:0,12,608	0/0:40,0:40:71:.:.:0,71,1383	0/1:26,3:29:48:0|1:16117380_T_A:48,0,1465
chr13	16117399	16117400	trf	68883		T	C	0/0:5,0:5:15:0,15,175	0/0:20,0:20:0:0,0,560	0/0:38,0:38:0:0,0,987	0/1:24,6:30:99:135,0,772
chr13	16117618	16117619	trf	68883		C	G	0/0:7,0:7:21:.:.:0,21,266	0/0:16,0:16:36:.:.:0,36,540	0/0:26,0:26:45:.:.:0,45,675	0/1:27,3:30:45:0|1:16117618_G_T:45,0,1125
chr13	16117626	16117627	trf	68883		G	A	0/0:7,0:7:21:.:.:0,21,280	0/0:14,0:14:27:.:.:0,27,516	0/0:17,0:17:42:.:.:0,42,630	0/1:23,3:26:57:0|1:16117618_G_T:57,0,957
chr13	16117773	16117774	trf	68883		A	C	0/0:2,0:2:6:0,6,72	0/0:12,0:12:0:0,0,265	0/0:14,0:14:42:0,42,558	0/1:6,2:8:40:40,0,298
chr13	16117968	16117969	trf	68883		A	C	0/0:21,0:21:48:0,48,782	0/0:70,0:70:0:0,0,2218	0/0:79,0:79:83:0,83,2725	0/1:61,10:71:84:84,0,2222
chr13	16119527	16119528	trf	68883		C	T	0/0:8,0:8:0:.:.:0,0,239	0/0:21,0:21:0:.:.:0,0,686	0/0:24,0:24:30:.:.:0,30,869	0/1:13,2:15:45:0|1:16119472_C_T:45,0,540
chr13	16121855	16121856	trf	68883		G	T	0/0:12,0:12:36:0,36,446	0/0:26,0:26:36:0,36,870	0/0:19,0:19:15:0,15,676	0/1:20,3:23:44:44,0,710
chr13	16122420	16122421	trf	68883		A	C	0/0:9,0:9:0:0,0,197	0/0:24,0:24:0:0,0,755	0/0:19,2:21:2:0,2,663	0/1:13,4:17:68:68,0,437
chr13	16122626	16122627	trf	68883		G	T	0/0:13,0:13:0:.:.:0,0,447	0/0:61,0:61:99:.:.:0,120,1800	0/0:84,0:84:99:.:.:0,120,1800	0/1:59,7:66:60:0|1:16122565_G_C:60,0,2426
chr13	16122853	16122854	trf	68883		T	G	0/1:13,18:31:99:0|1:16122854_T_G:758,0,483	0/1:56,33:89:99:.:.:1023,0,2265	0/1:76,44:120:99:.:.:1486,0,3088	0/0:134,0:134:0:.:.:0,0,523
chr13	16123198	16123199	trf	68883		C	T	0/1:171,15:186:99:.:.:120,0,6664	0/1:440,52:492:99:0|1:16123199_C_T:1220,0,18360	0/1:511,53:564:99:.:.:634,0,19629	0/0:595,0:595:0:.:.:0,0,17188
chr13	16123235	16123236	trf	68883		A	G	0/1:169,17:190:99:.:.:202,0,7044	0/1:487,58:545:99:0|1:16123199_C_T:921,0,20413	0/1:590,74:681:99:.:.:1355,0,24882	0/0:674,0:674:0:.:.:0,0,18242
chr13	16123573	16123574	trf	68883		G	A	1/1:0,14:14:54:1|1:16123445_AG_A:810,54,0	1/1:0,56:56:99:1|1:16123461_T_C:3195,214,0	1/1:0,59:59:99:1|1:16123478_C_G:3195,214,0	0/1:2,56:58:45:0|1:16123461_T_C:3017,0,45
chr13	16123986	16123987	trf	68883		G	A	0/0:20,0:20:60:.:.:0,60,751	0/0:63,0:63:0:.:.:0,0,2044	0/0:64,0:64:99:.:.:0,120,1800	0/1:76,4:80:65:0|1:16123971_C_T:65,0,3238
chr13	16124142	16124143	trf	68883		T	A	0/0:25,0:25:60:.:.:0,60,949	0/0:75,5:80:19:0|1:16124143_T_A:0,19,3221	0/0:97,0:97:99:.:.:0,120,1800	0/1:64,6:70:53:0|1:16124123_C_A:53,0,2753
chr13	16124166	16124167	trf	68883		G	C	0/0:23,0:23:57:.:.:0,57,855	0/0:71,5:76:16:0|1:16124143_T_A:0,16,3176	0/0:92,0:92:99:.:.:0,120,1800	0/1:63,6:69:50:0|1:16124123_C_A:50,0,2795
chr13	16124250	16124251	trf	68883		C	T	0/0:12,1:13:13:0,13,395	0/0:59,4:63:53:0,53,1921	0/0:43,2:45:55:0,55,1530	0/1:55,9:64:99:106,0,2186
chr13	16124478	16124479	trf	68883		A	G	0/0:8,0:8:0:0,0,251	0/0:19,0:19:57:0,57,731	0/0:20,0:20:60:0,60,785	0/1:21,3:24:43:43,0,850
chr13	16124504	16124505	trf	68883		C	G	0/0:7,0:7:15:0,15,225	0/0:15,0:15:33:0,33,495	0/0:15,0:15:24:0,24,360	0/1:17,3:20:50:50,0,657
chr13	16125431	16125432	trf	68883		C	T	0/0:9,0:9:27:0,27,308	0/0:21,2:23:18:0,18,630	0/0:34,0:34:99:0,102,1290	0/1:28,7:35:99:104,0,901
chr13	16125534	16125535	trf	68883		G	A	0/0:12,0:12:36:.:.:0,36,351	0/0:32,0:32:0:.:.:0,0,937	0/0:39,0:39:0:.:.:0,0,1112	0/1:43,5:48:56:0|1:16125535_G_A:56,0,1800
chr13	16125720	16125721	trf	68883		G	T	0/1:28,3:31:5:5,0,820	0/1:57,10:67:99:112,0,1851	0/1:99,16:115:99:215,0,2846	0/0:78,9:87:17:0,17,2788
chr13	16125912	16125913	trf	68883		G	T	0/1:4,3:7:72:72,0,145	0/1:18,3:21:49:49,0,605	0/1:17,4:21:71:71,0,608	0/0:18,0:18:54:0,54,757
chr13	16126081	16126082	trf	68883		G	A	0/0:6,0:6:0:0,0,167	0/0:16,0:16:33:0,33,599	0/0:18,2:20:1:0,1,551	0/1:12,3:15:40:40,0,311
chr13	16126322	16126323	trf	68883		T	C	0/0:19,1:20:18:0,18,540	0/0:52,6:59:5:0,5,1480	0/0:85,9:95:14:0,14,2428	0/1:68,9:79:45:45,0,1937
chr13	16126576	16126577	trf	68883		G	T	0/0:9,0:9:0:0,0,141	0/0:20,0:20:0:0,0,554	0/0:48,0:48:0:0,0,1262	0/1:38,8:46:99:181,0,1102
chr13	16126595	16126596	trf	68883		G	C	0/0:8,0:8:24:0,24,300	0/0:22,0:22:24:0,24,721	0/0:46,0:46:67:0,67,1534	0/1:40,7:47:46:46,0,1631
chr13	16126769	16126770	trf	68883		C	A	0/0:17,0:17:48:.:.:0,48,720	0/0:35,0:35:22:.:.:0,22,1066	0/0:39,0:39:75:.:.:0,75,1310	0/1:18,3:21:72:0|1:16126770_C_A:72,0,747
chr13	16126772	16126774	trf	68883		AT	A	0/0:16,0:16:48:.:.:0,48,574	0/0:33,0:33:0:.:.:0,0,991	0/0:38,0:38:84:.:.:0,84,1295	0/1:18,3:21:72:0|1:16126770_C_A:72,0,747
chr13	16126774	16126775	trf	68883		T	A	0/0:15,0:15:45:.:.:0,45,554	0/0:32,0:32:13:.:.:0,13,1043	0/0:38,0:38:84:.:.:0,84,1321	0/1:18,3:21:72:0|1:16126770_C_A:72,0,747
chr13	16128287	16128288	trf	68883		T	C	0/0:15,1:16:14:.:.:0,14,675	0/0:77,0:77:0:.:.:0,0,2404	0/0:87,0:87:95:.:.:0,95,3249	0/1:61,7:68:74:0|1:16128267_T_C:74,0,2604
chr13	16128310	16128311	trf	68883		A	C	0/0:13,0:13:36:.:.:0,36,540	0/0:45,3:48:22:0|1:16128237_T_G:0,22,1885	0/0:76,0:76:0:.:.:0,0,2406	0/1:48,9:57:99:0|1:16128267_T_C:232,0,1969
chr13	16129339	16129340	trf	68883		A	T	0/0:8,0:8:24:.:.:0,24,274	0/0:14,0:14:39:.:.:0,39,585	0/0:33,0:33:99:.:.:0,99,1272	0/1:10,1:11:54:0|1:16129340_A_T:54,0,414
chr13	16129347	16129348	trf	68883		T	G	0/0:9,0:9:0:.:.:0,0,246	0/0:14,0:14:39:.:.:0,39,585	0/0:35,0:35:64:.:.:0,64,1286	0/1:10,2:12:54:0|1:16129340_A_T:54,0,414
chr13	16129365	16129366	trf	68883		G	A	0/1:6,2:8:99:0|1:16129366_G_A:105,0,243	0/1:7,1:8:18:.:.:18,0,313	0/1:24,3:27:54:.:.:54,0,999	0/0:18,0:18:0:.:.:0,0,539
chr13	16129426	16129427	trf	68883		C	G	0/1:22,2:24:5:5,0,660	0/1:76,12:88:99:154,0,2341	0/1:91,11:102:88:88,0,2729	0/0:64,0:64:25:0,25,2252
chr13	16130106	16130107	trf	68883		A	C	1/1:0,2:2:6:83,6,0	1/1:1,12:13:12:355,12,0	1/1:0,16:16:48:517,48,0	0/1:2,14:16:19:414,0,19
chr13	16130719	16130720	trf	68883		C	T	0/1:19,5:24:99:.:.:150,0,783	0/1:69,9:78:99:.:.:158,0,2856	0/1:69,8:77:86:.:.:86,0,2733	0/0:71,5:76:3:0|1:16130720_C_T:0,3,2812
chr13	16130819	16130820	trf	68883		G	C	0/0:32,2:34:12:0|1:16130820_G_C:0,12,1350	0/0:101,0:101:29:.:.:0,29,3116	0/0:136,0:136:0:.:.:0,0,4226	0/1:79,7:86:53:0|1:16130820_G_C:53,0,3319
chr13	16130820	16130821	trf	68883		G	T	0/0:32,2:34:12:0|1:16130820_G_C:0,12,1350	0/0:103,0:103:99:.:.:0,120,1800	0/0:139,0:139:26:.:.:0,26,4597	0/1:79,7:86:47:0|1:16130820_G_C:47,0,3364
chr13	16131244	16131245	trf	68883		A	T	0/0:1,0:1:3:0,3,30	0/0:6,0:6:18:0,18,239	0/0:10,0:10:0:0,0,284	0/1:3,2:5:40:40,0,66
chr13	16132117	16132118	trf	68883		A	G	0/0:9,0:9:0:.:.:0,0,292	0/0:11,0:11:33:.:.:0,33,375	0/0:13,0:13:0:.:.:0,0,376	0/1:5,2:7:69:0|1:16132118_A_G:69,0,154
chr13	16133614	16133615	trf	68883		A	C	0/1:26,5:31:99:0|1:16133611_C_A:132,0,1077	0/1:81,10:91:99:0|1:16133611_C_A:176,0,3371	0/1:88,7:95:17:0|1:16133611_C_A:17,0,3716	0/0:85,6:91:4:0|1:16133611_C_A:0,4,3555
chr13	16133761	16133762	trf	68883		A	T	0/0:23,0:23:60:0,60,900	0/0:82,6:88:41:0,41,3737	0/0:97,0:97:0:0,0,3046	0/1:77,8:85:63:63,0,3047
chr13	16133950	16133951	trf	68883		T	C	0/0:7,0:7:0:0,0,209	0/0:36,0:36:0:0,0,1111	0/0:42,0:42:0:0,0,1325	0/1:32,6:38:99:113,0,947
chr13	16134141	16134142	trf	68883		A	T	0/0:32,0:32:54:0,54,1173	0/0:83,7:90:18:0,18,2752	0/0:97,0:97:99:0,120,1800	0/1:91,10:101:68:68,0,3003
chr13	16134533	16134534	trf	68883		C	A	0/0:3,0:3:0:.:.:0,0,42	0/0:4,0:4:0:.:.:0,0,49	0/0:9,0:9:27:.:.:0,27,262	0/1:3,2:5:72:0|1:16134498_G_A:72,0,235
chr13	16135043	16135044	trf	68883		C	G	0/1:48,6:54:29:.:.:29,0,1693	0/1:118,12:130:99:0|1:16135044_C_G:104,0,4999	0/1:189,17:206:99:0|1:16135044_C_G:130,0,7538	0/0:172,0:172:99:.:.:0,120,1800
chr13	16135070	16135071	trf	68883		C	A	0/1:60,6:66:62:0|1:16135071_C_A:62,0,2624	0/1:152,15:167:99:.:.:186,0,6390	0/1:227,18:245:63:0|1:16135071_C_A:63,0,9475	0/0:269,0:269:0:.:.:0,0,8085
chr13	16135078	16135079	trf	68883		C	T	0/1:60,7:67:96:0|1:16135071_C_A:96,0,2540	0/1:154,17:173:99:.:.:212,0,6504	0/1:229,20:249:99:0|1:16135071_C_A:132,0,9583	0/0:271,0:271:0:.:.:0,0,7904
chr13	16135109	16135110	trf	68883		G	C	0/0:73,0:73:0:0,0,2460	0/0:146,0:146:99:0,120,1800	0/0:259,0:259:68:0,68,8875	0/1:197,22:219:48:48,0,6764
chr13	16136505	16136506	trf	68883		A	G	0/0:1,0:1:3:.:.:0,3,42	0/0:6,0:6:0:.:.:0,0,141	0/0:12,0:12:36:.:.:0,36,463	0/1:5,2:7:69:0|1:16136506_A_G:69,0,204
chr13	16136512	16136514	trf	68883		CT	C	0/0:1,0:1:3:.:.:0,3,42	0/0:5,0:5:15:.:.:0,15,182	0/0:12,0:12:36:.:.:0,36,489	0/1:5,2:7:69:0|1:16136506_A_G:69,0,204
chr13	16137580	16137581	trf	68883		A	G	0/0:2,0:2:6:0,6,72	0/0:22,0:22:24:0,24,801	0/0:23,2:25:10:0,10,953	0/1:16,5:21:90:90,0,545
chr13	16137688	16137689	trf	68883		C	A	0/0:9,0:9:27:.:.:0,27,330	0/0:47,0:47:99:.:.:0,99,1730	0/0:53,0:53:0:.:.:0,0,1731	0/1:20,4:24:99:0|1:16137689_C_A:108,0,828
chr13	16137694	16137695	trf	68883		T	C	0/0:9,0:9:27:.:.:0,27,342	0/0:45,0:45:94:.:.:0,94,1716	0/0:53,0:53:46:.:.:0,46,1788	0/1:21,4:25:99:0|1:16137689_C_A:105,0,853
chr13	16137709	16137710	trf	68883		A	C	0/0:10,0:10:30:.:.:0,30,336	0/0:29,1:30:54:0|1:16137690_A_T:0,54,1562	0/0:48,0:48:0:.:.:0,0,1564	0/1:20,4:24:51:.:.:51,0,837
chr13	16137710	16137711	trf	68883		C	A	0/1:7,2:9:63:0|1:16137711_C_A:63,0,288	0/1:28,4:32:67:0|1:16137711_C_A:67,0,1298	0/1:22,8:30:99:.:.:162,0,933	0/0:46,0:46:96:.:.:0,96,1735
chr13	16137723	16137724	trf	68883		G	C	0/1:7,2:9:63:0|1:16137711_C_A:63,0,288	0/1:33,3:36:24:0|1:16137711_C_A:24,0,1461	0/1:28,8:36:99:.:.:234,0,940	0/0:46,0:46:0:.:.:0,0,1563
chr13	16137778	16137779	trf	68883		A	C	0/1:5,2:7:49:49,0,132	0/1:26,9:35:99:194,0,662	0/1:27,10:37:99:220,0,843	0/0:17,0:17:51:0,51,650
chr13	16138364	16138365	trf	68883		G	T	0/0:9,0:9:0:0,0,292	0/0:24,0:24:1:0,1,835	0/0:22,0:22:24:0,24,809	0/1:16,4:20:99:117,0,699
chr13	16138373	16138374	trf	68883		G	A	0/0:11,0:11:33:0,33,447	0/0:24,0:24:30:0,30,895	0/0:27,0:27:81:0,81,1101	0/1:25,3:28:48:48,0,1004
chr13	16139047	16139048	trf	68883		T	C	0/0:8,0:8:24:.:.:0,24,296	0/0:21,2:23:14:.:.:0,14,736	0/0:18,1:19:12:0|1:16139033_T_C:0,12,745	0/1:14,5:19:99:.:.:113,0,434
chr13	16139110	16139111	trf	68883		T	A	0/0:6,0:6:18:0,18,212	0/0:21,0:21:54:0,54,810	0/0:15,0:15:42:0,42,630	0/1:11,2:13:45:45,0,319
chr13	16140571	16140572	trf	68883		T	A	0/0:31,2:33:18:0,18,1200	0/0:129,0:129:99:0,120,1800	0/0:127,0:127:99:0,120,1800	0/1:81,9:90:70:70,0,2973
chr13	16140627	16140628	trf	68883		T	G	0/0:44,0:44:83:.:.:0,83,1326	0/0:129,0:129:79:.:.:0,79,3772	0/0:123,0:123:39:.:.:0,39,3601	0/1:66,12:78:99:0|1:16140628_T_G:276,0,2714
chr13	16141245	16141246	trf	68883		A	T	0/0:1,0:1:3:.:.:0,3,42	0/0:8,0:8:0:.:.:0,0,133	0/0:7,0:7:21:.:.:0,21,254	0/1:2,2:4:78:0|1:16141246_A_T:78,0,78
chr13	16141246	16141247	trf	68883		G	C	0/0:1,0:1:3:.:.:0,3,42	0/0:8,0:8:0:.:.:0,0,133	0/0:7,0:7:21:.:.:0,21,254	0/1:2,2:4:78:0|1:16141246_A_T:78,0,78
chr13	16142413	16142414	trf	68883		C	A	0/0:37,0:37:69:.:.:0,69,1321	0/0:90,5:95:61:0|1:16142414_C_A:0,61,3825	0/0:122,0:122:99:.:.:0,120,1800	0/1:85,8:93:77:0|1:16142385_G_A:77,0,3587
chr13	16142423	16142424	trf	68883		T	C	0/0:31,0:31:63:.:.:0,63,1056	0/0:82,6:88:18:0|1:16142414_C_A:0,18,3485	0/0:111,0:111:99:.:.:0,120,1800	0/1:82,8:90:83:0|1:16142385_G_A:83,0,3494
chr13	16142734	16142735	trf	68883		G	A	0/0:7,0:7:18:.:.:0,18,270	0/0:24,0:24:72:.:.:0,72,976	0/0:58,0:58:99:.:.:0,101,1710	0/1:45,6:51:99:0|1:16142735_G_A:113,0,1896
chr13	16142736	16142737	trf	68883		G	T	0/0:4,0:4:12:.:.:0,12,141	0/0:24,0:24:48:.:.:0,48,720	0/0:58,0:58:99:.:.:0,101,1710	0/1:45,6:51:99:0|1:16142735_G_A:116,0,1871
chr13	16142980	16142982	trf	68883		CT	C	0/1:10,3:13:60:0|1:16142981_CT_C:60,0,411	0/1:35,5:40:22:.:.:22,0,1334	0/1:48,9:57:99:.:.:101,0,1879	0/0:55,4:59:49:.:.:0,49,2333
chr13	16143022	16143023	trf	68883		A	T	0/1:28,9:37:99:146,0,1101	0/1:83,19:102:99:241,0,3109	0/1:120,18:138:99:180,0,4461	0/0:139,14:153:20:0,20,5376
chr13	16143376	16143377	trf	68883		G	A	0/0:16,0:16:45:.:.:0,45,675	0/0:55,4:59:4:0|1:16143351_A_C:0,4,2292	0/0:89,0:89:99:.:.:0,120,1800	0/1:71,9:80:99:0|1:16143351_A_C:112,0,3007
chr13	16143846	16143849	trf	68883		CCT	C	0/0:4,0:4:12:0,12,141	0/0:6,0:6:0:0,0,84	0/0:8,0:8:0:0,0,162	0/1:6,3:9:99:106,0,241
chr13	16144213	16144214	trf	68883		A	T	0/1:4,2:6:63:0|1:16144214_A_T:63,0,162	0/1:9,4:13:80:0|1:16144214_A_T:80,0,366	0/1:6,4:10:99:0|1:16144214_A_T:117,0,240	0/0:9,0:9:27:.:.:0,27,303
chr13	16144372	16144373	trf	68883		G	A	0/1:13,2:15:16:16,0,422	0/1:46,5:51:99:107,0,1513	0/1:62,7:69:45:45,0,2174	0/0:42,4:46:3:0,3,1443
chr13	16144468	16144469	trf	68883		T	G	0/0:23,0:23:60:.:.:0,60,900	0/0:83,0:83:99:.:.:0,120,1800	0/0:99,0:99:99:.:.:0,120,1800	0/1:65,6:71:56:0|1:16144469_T_G:56,0,2636
chr13	16144482	16144483	trf	68883		T	C	0/0:19,0:19:57:.:.:0,57,736	0/0:82,0:82:99:.:.:0,112,1800	0/0:93,0:93:99:.:.:0,120,1800	0/1:60,6:66:62:0|1:16144469_T_G:62,0,2599
chr13	16144494	16144495	trf	68883		G	A	0/0:20,0:20:0:.:.:0,0,517	0/0:82,0:82:99:.:.:0,112,1800	0/0:100,0:100:0:.:.:0,0,2829	0/1:65,7:72:95:0|1:16144495_G_A:95,0,2742
chr13	16144519	16144521	trf	68883		GA	G	0/0:19,0:19:57:.:.:0,57,713	0/0:73,0:73:99:.:.:0,120,1800	0/0:86,0:86:99:.:.:0,120,1800	0/1:61,6:67:56:0|1:16144469_T_G:56,0,2711
chr13	16144574	16144575	trf	68883		G	C	0/0:10,0:10:0:0,0,334	0/0:45,3:48:33:0,33,1803	0/0:42,3:45:23:0,23,1615	0/1:40,5:45:74:74,0,1486
chr13	16144602	16144603	trf	68883		G	A	0/0:15,0:15:3:0,3,497	0/0:68,0:68:0:0,0,2045	0/0:88,0:88:0:0,0,2217	0/1:49,5:54:62:62,0,1993
chr13	16144609	16144610	trf	68883		A	C	0/0:16,0:16:6:.:.:0,6,539	0/0:74,0:74:0:.:.:0,0,2292	0/0:92,0:92:0:.:.:0,0,2827	0/1:56,5:61:41:0|1:16144610_A_C:41,0,2327
chr13	16144611	16144612	trf	68883		G	A	0/0:16,0:16:48:.:.:0,48,608	0/0:71,0:71:0:.:.:0,0,2132	0/0:91,0:91:0:.:.:0,0,3051	0/1:54,5:59:99:0|1:16144610_A_C:165,0,2422
chr13	16144811	16144812	trf	68883		G	A	0/0:36,0:36:0:0,0,1128	0/0:76,6:82:13:0,13,2818	0/0:98,0:98:0:0,0,2944	0/1:78,11:89:99:142,0,2596
chr13	16144834	16144835	trf	68883		A	T	0/1:36,7:43:99:110,0,1128	0/1:80,15:95:99:240,0,2836	0/1:100,9:109:17:17,0,3358	0/0:135,0:135:42:0,42,4482
chr13	16145057	16145058	trf	68883		C	T	0/1:5,8:13:99:225,0,136	0/1:13,24:37:99:808,0,363	0/1:7,25:32:99:948,0,144	0/0:66,0:66:0:0,0,353
chr13	16145099	16145100	trf	68883		A	G	0/0:8,0:8:21:0,21,315	0/0:36,0:36:0:0,0,623	0/0:37,0:37:0:0,0,502	0/1:32,6:40:99:104,0,932
chr13	16145116	16145117	trf	68883		A	G	0/1:7,2:9:43:43,0,212	0/1:36,6:42:65:65,0,1201	0/1:32,4:36:28:28,0,1006	0/0:49,0:49:33:0,33,1559
chr13	16146008	16146009	trf	68883		C	T	0/0:4,0:4:0:.:.:0,0,84	0/0:29,0:29:45:.:.:0,45,1094	0/0:29,0:29:46:.:.:0,46,1104	0/1:25,3:28:51:0|1:16145996_G_C:51,0,1041
chr13	16146029	16146030	trf	68883		C	A	0/0:4,0:4:12:.:.:0,12,129	0/0:28,0:28:42:.:.:0,42,1052	0/0:27,0:27:63:.:.:0,63,945	0/1:25,3:28:51:0|1:16145996_G_C:51,0,1041
chr13	16146050	16146051	trf	68883		A	G	0/0:5,0:5:0:.:.:0,0,140	0/0:26,0:26:36:.:.:0,36,910	0/0:25,0:25:60:.:.:0,60,900	0/1:21,3:24:63:0|1:16145996_G_C:63,0,897
chr13	16146077	16146078	trf	68883		G	A	0/0:4,0:4:12:.:.:0,12,141	0/0:28,0:28:42:.:.:0,42,994	0/0:31,0:31:52:.:.:0,52,1175	0/1:19,3:22:69:0|1:16146078_G_A:69,0,700
chr13	16146100	16146101	trf	68883		C	G	0/0:5,0:5:15:.:.:0,15,136	0/0:10,0:10:30:.:.:0,30,326	0/0:16,0:16:48:.:.:0,48,656	0/1:5,3:8:90:0|1:16146078_G_A:90,0,457
chr13	16146219	16146220	trf	68883		A	G	0/0:5,0:5:0:0,0,42	0/0:21,0:21:0:0,0,497	0/0:21,0:21:21:0,21,724	0/1:17,3:20:44:44,0,705
chr13	16146436	16146437	trf	68883		G	T	0/0:43,0:43:58:0,58,1376	0/0:93,0:93:99:0,120,1800	0/0:148,0:148:19:0,19,4720	0/1:108,13:121:63:63,0,3220
chr13	16146633	16146634	trf	68883		T	G	0/0:7,0:7:0:0,0,209	0/0:22,0:22:24:0,24,761	0/0:19,0:19:57:0,57,775	0/1:21,5:26:93:93,0,803
chr13	16147108	16147109	trf	68883		G	A	0/0:6,0:6:18:.:.:0,18,170	0/0:39,0:39:0:.:.:0,0,1181	0/0:44,0:44:19:.:.:0,19,1340	0/1:32,4:36:72:0|1:16147102_T_G:72,0,1288
chr13	16148165	16148166	trf	68883		C	T	0/1:32,5:37:99:0|1:16148163_A_T:131,0,1326	0/1:55,7:62:99:.:.:124,0,2231	0/1:71,6:77:13:.:.:13,0,2833	0/0:79,0:79:0:.:.:0,0,2346
chr13	16148225	16148226	trf	68883		G	T	0/0:16,0:16:18:.:.:0,18,563	0/0:43,4:47:8:0|1:16148226_G_T:0,8,1850	0/0:59,0:59:99:.:.:0,120,1800	0/1:40,7:47:64:0|1:16148226_G_T:64,0,1705
chr13	16148563	16148564	trf	68883		T	A	0/0:10,0:10:0:.:.:0,0,296	0/0:26,0:26:78:.:.:0,78,941	0/0:32,2:34:12:0|1:16148564_T_A:0,12,1350	0/1:18,4:22:99:0|1:16148564_T_A:114,0,726
chr13	16148774	16148775	trf	68883		C	A	0/0:39,2:41:36:0|1:16148775_C_A:0,36,1710	0/0:172,12:184:13:0|1:16148775_C_A:0,13,7056	0/0:231,0:231:80:.:.:0,80,7190	0/1:208,20:228:99:0|1:16148775_C_A:200,0,8686
chr13	16148782	16148783	trf	68883		C	T	0/0:39,2:41:33:0|1:16148775_C_A:0,33,1665	0/0:164,12:176:4:0|1:16148775_C_A:0,4,6976	0/0:227,0:227:55:.:.:0,55,6874	0/1:205,20:225:99:0|1:16148775_C_A:206,0,8599
chr13	16149148	16149149	trf	68883		C	T	0/0:13,0:13:0:0,0,413	0/0:23,0:23:0:0,0,731	0/0:36,0:36:99:0,105,1429	0/1:31,6:37:48:48,0,948
chr13	16149820	16149821	trf	68883		A	C	0/1:36,4:40:61:0|1:16149809_C_G:61,0,1559	0/1:94,15:109:96:.:.:96,0,3255	0/1:126,19:145:99:.:.:112,0,4095	0/0:126,0:126:0:.:.:0,0,3908
chr13	16149875	16149876	trf	68883		T	C	0/1:20,4:24:75:75,0,630	0/1:61,12:73:99:339,0,2355	0/1:95,14:109:99:277,0,3156	0/0:84,0:84:0:0,0,2474
chr13	16149884	16149885	trf	68883		C	A	0/1:17,3:20:52:52,0,754	0/1:57,11:68:99:270,0,2324	0/1:91,14:105:99:264,0,3687	0/0:82,0:82:91:0,91,2848
chr13	16149926	16149927	trf	68883		T	G	0/0:23,0:23:0:.:.:0,0,603	0/0:65,0:65:0:.:.:0,0,2066	0/0:63,5:68:12:0|1:16149927_T_G:0,12,2645	0/1:36,6:42:65:.:.:65,0,1458
chr13	16150433	16150434	trf	68883		A	G	1/1:0,4:4:12:1|1:16150422_C_A:180,12,0	1/1:0,2:2:6:1|1:16150422_C_A:90,6,0	1/1:0,8:8:24:.:.:341,24,0	0/1:2,5:7:40:.:.:136,0,40
chr13	16150801	16150802	trf	68883		G	A	0/0:72,0:72:99:0,106,1800	0/0:226,18:244:38:0,38,8513	0/0:243,0:243:99:0,119,1800	0/1:261,23:284:72:72,0,9366
chr13	16150828	16150829	trf	68883		C	A	0/1:60,9:69:73:73,0,2096	0/1:184,24:208:99:219,0,6641	0/1:203,28:231:99:308,0,7241	0/0:237,20:257:1:0,1,8547
chr13	16151141	16151142	trf	68883		T	G	0/0:18,0:18:0:0,0,585	0/0:59,4:65:37:0,37,2116	0/0:56,3:64:89:0,89,2176	0/1:50,10:60:99:175,0,1736
chr13	16151527	16151528	trf	68883		C	G	0/0:11,0:11:0:.:.:0,0,342	0/0:42,0:42:84:.:.:0,84,1374	0/0:51,0:51:0:.:.:0,0,1450	0/1:29,3:32:39:0|1:16151527_T_A:39,0,1209
chr13	16151800	16151801	trf	68883		A	T	0/1:3,4:7:99:0|1:16151795_T_C:150,0,114	0/1:12,9:21:99:0|1:16151631_C_A:261,0,316	0/1:23,4:27:90:.:.:90,0,703	0/0:39,0:39:0:.:.:0,0,757
chr13	16151851	16151852	trf	68883		T	C	0/0:9,0:9:0:.:.:0,0,209	0/0:18,0:18:54:.:.:0,54,749	0/0:33,0:33:26:.:.:0,26,1111	0/1:25,6:31:99:0|1:16151852_T_C:177,0,1011
chr13	16151870	16151871	trf	68883		G	A	0/0:9,0:9:0:0,0,292	0/0:20,0:20:0:0,0,656	0/0:32,0:32:0:0,0,1086	0/1:26,3:29:38:38,0,1034
chr13	16151877	16151878	trf	68883		G	T	0/0:6,0:6:18:0|1:16151878_G_T:0,18,270	0/0:17,0:17:0:.:.:0,0,543	0/0:24,0:24:0:.:.:0,0,721	0/1:17,6:23:99:0|1:16151852_T_C:201,0,696
chr13	16151894	16151895	trf	68883		T	C	0/0:8,0:8:24:0,24,298	0/0:15,0:15:0:0,0,459	0/0:24,0:24:72:0,72,877	0/1:13,5:18:99:171,0,531
chr13	16151930	16151931	trf	68883		C	T	0/0:8,0:8:0:.:.:0,0,179	0/0:17,0:17:48:.:.:0,48,720	0/0:23,0:23:69:.:.:0,69,900	0/1:13,2:15:45:0|1:16151852_T_C:45,0,540
chr13	16151933	16151934	trf	68883		C	T	0/0:8,0:8:0:.:.:0,0,212	0/0:16,0:16:45:.:.:0,45,675	0/0:24,0:24:56:.:.:0,56,846	0/1:13,1:14:45:0|1:16151852_T_C:45,0,540
chr13	16152121	16152122	trf	68883		T	C	0/1:6,2:8:45:45,0,171	0/1:38,7:45:96:96,0,1038	0/1:38,5:43:46:46,0,1186	0/0:35,0:35:63:0,63,1172
chr13	16152169	16152170	trf	68883		A	T	0/1:3,3:6:68:81,0,68	0/1:25,9:34:99:179,0,864	0/1:25,6:31:99:125,0,786	0/0:27,2:29:15:0,15,971
chr13	16152765	16152766	trf	68883		A	T	0/1:7,6:13:99:155,0,230	0/1:39,4:43:22:22,0,1342	0/1:42,10:52:99:164,0,1405	0/0:45,3:48:37:0,37,1524
chr13	16152848	16152849	trf	68883		G	C	0/1:11,1:12:39:0|1:16152849_G_C:39,0,549	0/1:46,6:52:95:.:.:95,0,2111	0/1:66,9:75:99:.:.:141,0,3036	0/0:57,5:62:19:.:.:0,19,2688
chr13	16153682	16153683	trf	68883		T	C	0/0:8,0:8:24:.:.:0,24,334	0/0:19,0:19:57:.:.:0,57,755	0/0:30,0:30:90:.:.:0,90,1215	0/1:14,3:17:84:0|1:16153683_T_C:84,0,579
chr13	16155474	16155475	trf	68883		G	A	0/0:11,0:11:0:0,0,338	0/0:47,0:47:16:0,16,1614	0/0:42,3:45:22:0,22,1253	0/1:27,7:34:99:123,0,692
chr13	16156003	16156004	trf	68883		G	T	0/0:7,0:7:12:0,12,180	0/0:15,0:15:0:0,0,447	0/0:11,0:11:0:0,0,364	0/1:15,4:19:65:65,0,513
chr13	16156426	16156427	trf	68883		T	C	0/0:34,0:34:0:.:.:0,0,964	0/0:88,0:88:26:.:.:0,26,3086	0/0:113,0:113:6:.:.:0,6,3823	0/1:76,12:88:99:0|1:16156427_T_C:194,0,3166
chr13	16156439	16156440	trf	68883		G	T	0/0:28,0:28:43:.:.:0,43,1086	0/0:76,0:76:99:.:.:0,120,1800	0/0:107,0:107:99:.:.:0,120,1800	0/1:69,7:76:86:0|1:16156440_G_T:86,0,2858
chr13	16156453	16156454	trf	68883		G	T	0/0:31,0:31:10:.:.:0,10,1116	0/0:73,0:73:64:.:.:0,64,2650	0/0:100,0:100:99:.:.:0,120,1800	0/1:68,7:75:89:0|1:16156440_G_T:89,0,2816
chr13	16158347	16158348	trf	68883		G	T	0/0:15,0:15:36:0,36,540	0/0:62,5:67:4:0,4,2297	0/0:76,0:76:99:0,111,1800	0/1:58,9:67:99:153,0,2092
chr13	16158911	16158912	trf	68883		C	T	0/1:15,6:21:99:101,0,451	0/1:45,13:60:99:216,0,1391	0/1:81,12:99:57:57,0,2933	0/0:94,0:94:0:0,0,2539
chr13	16159638	16159639	trf	68883		C	T	0/1:100,9:109:50:.:.:50,0,4040	0/1:260,30:290:99:0|1:16159639_C_T:392,0,10770	0/1:292,34:326:99:.:.:338,0,11971	0/0:297,0:297:78:.:.:0,78,9388
chr13	16159659	16159660	trf	68883		G	A	0/1:111,9:120:20:.:.:20,0,4338	0/1:288,26:314:99:0|1:16159639_C_T:179,0,11843	0/1:318,28:346:99:.:.:195,0,12406	0/0:339,0:339:73:.:.:0,73,10367
chr13	16160042	16160043	trf	68883		A	T	0/0:22,0:22:24:0,24,711	0/0:93,0:93:93:0,93,2764	0/0:110,0:110:37:0,37,3103	0/1:71,10:81:99:102,0,2095
chr13	16160358	16160359	trf	68883		A	T	0/1:6,2:8:66:0|1:16160359_A_T:66,0,228	0/1:23,5:28:99:0|1:16160359_A_T:135,0,993	0/1:34,6:40:99:.:.:133,0,1333	0/0:41,0:41:40:.:.:0,40,1447
chr13	16160381	16160382	trf	68883		G	C	0/1:11,3:14:87:0|1:16160359_A_T:87,0,433	0/1:46,9:55:99:0|1:16160359_A_T:213,0,1866	0/1:58,8:66:99:.:.:146,0,2307	0/0:63,0:63:22:.:.:0,22,2151
chr13	16161070	16161071	trf	68883		C	T	0/0:45,0:45:99:0,103,1800	0/0:141,12:153:54:0,54,4567	0/0:146,0:146:99:0,120,1800	0/1:180,17:197:50:50,0,5836
chr13	16161489	16161490	trf	68883		T	C	0/1:58,5:63:25:.:.:25,0,2353	0/1:191,18:209:99:0|1:16161462_C_A:181,0,7877	0/1:244,19:263:57:0|1:16161462_C_A:57,0,10096	0/0:262,0:262:99:.:.:0,120,1800
chr13	16162014	16162015	trf	68883		A	G	0/0:42,3:45:29:0,29,1520	0/0:124,0:124:99:0,120,1800	0/0:136,10:146:52:0,52,5131	0/1:128,13:141:65:65,0,4932
chr13	16162273	16162274	trf	68883		T	C	0/0:33,0:33:16:0,16,1135	0/0:90,0:90:0:0,0,2134	0/0:117,0:117:0:0,0,3002	0/1:95,10:105:99:178,0,2208
chr13	16162298	16162299	trf	68883		G	A	0/0:25,0:25:33:0,33,922	0/0:80,0:80:0:0,0,2110	0/0:103,0:103:0:0,0,2974	0/1:87,7:94:63:63,0,2830
chr13	16162308	16162309	trf	68883		C	A	0/0:29,0:29:3:.:.:0,3,956	0/0:88,0:88:0:.:.:0,0,2183	0/0:115,0:115:0:.:.:0,0,3347	0/1:92,7:99:69:0|1:16162309_C_A:69,0,2747
chr13	16162323	16162324	trf	68883		A	G	0/0:28,0:28:0:.:.:0,0,921	0/0:85,0:85:0:.:.:0,0,2235	0/0:110,0:110:0:.:.:0,0,3260	0/1:90,7:97:75:0|1:16162309_C_A:75,0,2663
chr13	16162326	16162327	trf	68883		G	A	0/0:28,0:28:0:.:.:0,0,907	0/0:84,0:84:0:.:.:0,0,1952	0/0:110,0:110:0:.:.:0,0,3140	0/1:90,7:97:75:0|1:16162309_C_A:75,0,2663
chr13	16162344	16162345	trf	68883		G	T	0/0:25,0:25:0:.:.:0,0,779	0/0:80,0:80:0:.:.:0,0,1883	0/0:104,0:104:0:.:.:0,0,2949	0/1:83,7:90:97:0|1:16162309_C_A:97,0,2369
chr13	16162367	16162368	trf	68883		A	T	0/0:22,0:22:0:.:.:0,0,752	0/0:68,0:68:0:.:.:0,0,1632	0/0:94,0:94:0:.:.:0,0,2393	0/1:69,7:76:99:0|1:16162309_C_A:139,0,1781
chr13	16162955	16162956	trf	68883		T	C	0/0:28,0:28:42:.:.:0,42,795	0/0:94,0:94:84:.:.:0,84,2994	0/0:118,0:118:0:.:.:0,0,3259	0/1:68,7:75:89:0|1:16162956_T_C:89,0,2853
chr13	16162963	16162964	trf	68883		C	G	0/0:29,0:29:45:.:.:0,45,899	0/0:94,0:94:99:.:.:0,106,1800	0/0:124,0:124:0:.:.:0,0,3549	0/1:72,9:81:99:0|1:16162956_T_C:128,0,2992
chr13	16163357	16163358	trf	68883		G	A	0/0:24,0:24:72:0,72,938	0/0:47,0:47:16:0,16,1598	0/0:73,0:73:11:0,11,2445	0/1:43,7:50:44:44,0,1402
chr13	16163578	16163579	trf	68883		T	C	0/1:20,3:23:42:42,0,516	0/1:61,8:69:99:130,0,1922	0/1:71,15:86:99:260,0,2119	0/0:101,0:101:0:0,0,2257
chr13	16164413	16164414	trf	68883		T	C	0/0:16,0:16:48:.:.:0,48,501	0/0:36,0:36:66:.:.:0,66,1272	0/0:40,0:40:99:.:.:0,105,1402	0/1:36,4:40:52:0|1:16164414_T_C:52,0,1484
chr13	16164420	16164421	trf	68883		G	T	0/0:16,0:16:48:.:.:0,48,501	0/0:39,0:39:76:.:.:0,76,1397	0/0:44,0:44:90:.:.:0,90,1476	0/1:36,4:40:52:0|1:16164414_T_C:52,0,1484
chr13	16166747	16166748	trf	68883		C	A	0/0:3,0:3:9:.:.:0,9,91	0/0:2,0:2:6:.:.:0,6,57	0/0:4,0:4:12:.:.:0,12,141	0/1:5,2:7:69:0|1:16166748_C_A:69,0,212
chr13	16166764	16166765	trf	68883		C	T	0/0:3,0:3:9:.:.:0,9,91	0/0:4,0:4:12:.:.:0,12,133	0/0:8,0:8:24:.:.:0,24,245	0/1:7,2:9:63:0|1:16166748_C_A:63,0,276
chr13	16166828	16166829	trf	68883		T	C	0/0:5,0:5:15:.:.:0,15,141	0/0:6,0:6:18:.:.:0,18,139	0/0:12,0:12:36:.:.:0,36,287	0/1:10,2:12:54:0|1:16166809_G_C:54,0,493
chr13	16166891	16166892	trf	68883		C	A	0/0:2,0:2:6:.:.:0,6,84	0/0:7,0:7:21:.:.:0,21,258	0/0:9,0:9:0:.:.:0,0,125	0/1:4,2:6:72:0|1:16166892_C_A:72,0,116
chr13	16170848	16170849	trf	68883		T	A	0/0:3,0:3:6:.:.:0,6,90	0/0:15,0:15:45:.:.:0,45,558	0/0:12,0:12:36:.:.:0,36,441	0/1:7,2:9:63:0|1:16170818_G_T:63,0,433
chr13	16171505	16171506	trf	68883		A	T	1/1:0,5:5:15:1|1:16171506_A_T:225,15,0	1/1:0,11:11:33:1|1:16171506_A_T:484,33,0	1/1:0,18:18:54:1|1:16171506_A_T:810,54,0	0/1:1,7:8:99:0|1:16171506_A_T:291,0,323
chr13	16171506	16171507	trf	68883		A	T	1/1:0,5:5:15:1|1:16171506_A_T:225,15,0	1/1:0,11:11:33:1|1:16171506_A_T:484,33,0	1/1:0,18:18:54:1|1:16171506_A_T:810,54,0	0/1:1,7:8:99:0|1:16171506_A_T:291,0,323
chr13	16171813	16171814	trf	68883		A	G	0/0:1,0:1:3:.:.:0,3,15	0/0:2,0:2:6:.:.:0,6,40	0/0:3,0:3:0:.:.:0,0,54	0/1:7,4:11:99:0|1:16171814_A_G:127,0,305
chr13	16172428	16172429	trf	68883		A	C	0/0:4,0:4:0:.:.:0,0,57	0/0:10,0:10:0:.:.:0,0,205	0/0:17,0:17:0:.:.:0,0,330	0/1:6,2:8:66:0|1:16172362_C_A:66,0,246
chr13	16172429	16172430	trf	68883		G	A	0/0:3,0:3:9:.:.:0,9,125	0/0:10,0:10:0:.:.:0,0,205	0/0:17,0:17:0:.:.:0,0,330	0/1:6,2:8:66:0|1:16172362_C_A:66,0,246
chr13	16172435	16172436	trf	68883		T	G	0/0:3,0:3:9:.:.:0,9,125	0/0:9,0:9:0:.:.:0,0,258	0/0:17,0:17:0:.:.:0,0,373	0/1:6,2:8:66:0|1:16172362_C_A:66,0,246
chr13	16182808	16182809	trf	68883		A	T	0/0:4,0:4:0:.:.:0,0,12	0/0:13,0:13:0:.:.:0,0,274	0/0:8,0:8:0:.:.:0,0,133	0/1:4,4:8:99:0|1:16182809_A_T:156,0,142
chr13	16182812	16182813	trf	68883		G	T	0/0:3,0:3:0:.:.:0,0,42	0/0:11,0:11:33:.:.:0,33,331	0/0:6,0:6:18:.:.:0,18,217	0/1:4,4:8:99:0|1:16182809_A_T:156,0,142
chr13	16182815	16182872	trf	68883		GAAACTTCTCTTTGATGAGTGCATTCATTTCACATAGTTGAAACATGCTATATGGGC	G	0/0:3,0:3:9:.:.:0,9,113	0/0:11,0:11:33:.:.:0,33,331	0/0:6,0:6:18:.:.:0,18,217	0/1:4,4:8:99:1|0:16182809_A_T:142,0,156
chr13	16182822	16182823	trf	68883		C	T	0/0:3,0:3:0:.:.:0,0,42	0/0:11,0:11:33:.:.:0,33,331	0/0:8,0:8:24:.:.:0,24,232	0/1:4,4:8:99:0|1:16182809_A_T:156,0,142
chr13	16182824	16182825	trf	68883		C	T	0/0:3,0:3:0:.:.:0,0,42	0/0:11,0:11:33:.:.:0,33,331	0/0:8,0:8:24:.:.:0,24,232	0/1:4,4:8:99:0|1:16182809_A_T:156,0,142
chr13	16182826	16182827	trf	68883		T	G	0/0:3,0:3:0:.:.:0,0,42	0/0:11,0:11:33:.:.:0,33,331	0/0:8,0:8:24:.:.:0,24,232	0/1:4,4:8:99:0|1:16182809_A_T:156,0,142
chr13	16182832	16182833	trf	68883		A	G	0/0:3,0:3:0:.:.:0,0,42	0/0:11,0:11:33:.:.:0,33,331	0/0:9,0:9:27:.:.:0,27,230	0/1:4,2:6:72:0|1:16182809_A_T:72,0,148
chr13	16182837	16182838	trf	68883		A	T	0/0:3,0:3:0:.:.:0,0,42	0/0:13,0:13:39:.:.:0,39,346	0/0:9,0:9:27:.:.:0,27,230	0/1:4,2:6:72:0|1:16182809_A_T:72,0,148
chr13	16186573	16186574	trf	68883		C	A	0/0:1,0:1:3:.:.:0,3,42	0/0:6,0:6:18:.:.:0,18,239	0/0:10,0:10:30:.:.:0,30,418	0/1:5,2:7:69:0|1:16186574_C_A:69,0,322
chr13	16186577	16186578	trf	68883		T	C	0/0:1,0:1:3:.:.:0,3,15	0/0:6,0:6:18:.:.:0,18,198	0/0:10,0:10:30:.:.:0,30,418	0/1:5,2:7:69:0|1:16186574_C_A:69,0,322
chr13	16186590	16186591	trf	68883		T	C	0/0:1,0:1:3:.:.:0,3,15	0/0:6,0:6:18:.:.:0,18,198	0/0:13,0:13:39:.:.:0,39,448	0/1:5,2:7:69:0|1:16186574_C_A:69,0,322
chr13	16188241	16188242	trf	68883		A	G	0/0:1,0:1:3:.:.:0,3,42	0/0:1,0:1:3:.:.:0,3,15	0/0:6,0:6:12:.:.:0,12,180	0/1:1,3:4:33:0|1:16188242_A_G:123,0,33
chr13	16188271	16188272	trf	68883		A	G	0/0:2,0:2:6:.:.:0,6,72	0/0:6,0:6:15:.:.:0,15,225	0/0:4,0:4:9:.:.:0,9,135	0/1:2,3:5:75:0|1:16188242_A_G:120,0,75
chr13	16188274	16188275	trf	68883		T	A	0/0:2,0:2:6:.:.:0,6,72	0/0:6,0:6:12:.:.:0,12,180	0/0:4,0:4:9:.:.:0,9,135	0/1:2,3:5:75:0|1:16188242_A_G:120,0,75
chr13	16191072	16191073	trf	68883		C	A	0/0:4,0:4:12:.:.:0,12,95	0/0:25,0:25:0:.:.:0,0,629	0/0:18,0:18:54:.:.:0,54,580	0/1:13,2:15:45:0|1:16191073_C_A:45,0,540
chr13	16193597	16193598	trf	68883		T	C	0/0:1,0:1:3:.:.:0,3,42	0/0:3,0:3:9:.:.:0,9,125	0/0:10,0:10:30:.:.:0,30,338	0/1:1,3:4:99:0|1:16193598_T_C:123,0,334
chr13	16193605	16193606	trf	68883		A	C	0/0:2,0:2:6:.:.:0,6,49	0/0:3,0:3:9:.:.:0,9,125	0/0:12,0:12:36:.:.:0,36,387	0/1:2,3:5:99:0|1:16193598_T_C:120,0,640
chr13	16193606	16193607	trf	68883		C	T	0/0:2,0:2:6:.:.:0,6,49	0/0:3,0:3:9:.:.:0,9,125	0/0:12,0:12:36:.:.:0,36,387	0/1:2,3:5:99:0|1:16193598_T_C:120,0,640
chr13	16193616	16193617	trf	68883		C	T	0/0:2,0:2:6:.:.:0,6,40	0/0:6,0:6:18:.:.:0,18,182	0/0:15,0:15:45:.:.:0,45,456	0/1:2,3:5:99:0|1:16193598_T_C:120,0,640
chr13	16193617	16193618	trf	68883		A	G	0/0:2,0:2:6:.:.:0,6,40	0/0:6,0:6:18:.:.:0,18,182	0/0:15,0:15:45:.:.:0,45,456	0/1:2,3:5:99:0|1:16193598_T_C:120,0,640
chr13	16193619	16193620	trf	68883		T	G	0/0:2,0:2:6:.:.:0,6,49	0/0:6,0:6:18:.:.:0,18,182	0/0:15,0:15:45:.:.:0,45,444	0/1:2,3:5:99:0|1:16193598_T_C:120,0,640
chr13	16193621	16193622	trf	68883		C	G	0/0:2,0:2:6:.:.:0,6,40	0/0:6,0:6:18:.:.:0,18,182	0/0:15,0:15:45:.:.:0,45,456	0/1:2,3:5:99:0|1:16193598_T_C:120,0,640
chr13	16193623	16193624	trf	68883		A	T	0/0:2,0:2:6:.:.:0,6,49	0/0:6,0:6:18:.:.:0,18,182	0/0:15,0:15:45:.:.:0,45,456	0/1:2,3:5:99:0|1:16193598_T_C:120,0,640
chr13	16193627	16193628	trf	68883		A	G	0/0:2,0:2:6:.:.:0,6,49	0/0:6,0:6:18:.:.:0,18,182	0/0:15,0:15:45:.:.:0,45,456	0/1:2,3:5:99:0|1:16193598_T_C:120,0,640
chr13	16193632	16193633	trf	68883		T	A	0/0:2,0:2:6:.:.:0,6,49	0/0:7,0:7:21:.:.:0,21,212	0/0:16,0:16:48:.:.:0,48,464	0/1:2,3:5:99:0|1:16193598_T_C:120,0,640
chr13	16193633	16193634	trf	68883		A	C	0/0:2,0:2:6:.:.:0,6,49	0/0:7,0:7:21:.:.:0,21,212	0/0:16,0:16:48:.:.:0,48,464	0/1:2,3:5:99:0|1:16193598_T_C:117,0,711
chr13	16193635	16193636	trf	68883		T	G	0/0:2,0:2:6:.:.:0,6,49	0/0:7,0:7:21:.:.:0,21,212	0/0:16,0:16:48:.:.:0,48,464	0/1:3,3:6:99:0|1:16193598_T_C:117,0,711
chr13	16193642	16193643	trf	68883		C	G	0/0:3,0:3:9:.:.:0,9,65	0/0:8,0:8:24:.:.:0,24,220	0/0:20,0:20:60:.:.:0,60,536	0/1:3,3:6:99:0|1:16193598_T_C:117,0,711
chr13	16193644	16193645	trf	68883		A	C	0/0:3,0:3:9:.:.:0,9,65	0/0:8,0:8:24:.:.:0,24,220	0/0:20,0:20:60:.:.:0,60,536	0/1:3,2:5:99:0|1:16193598_T_C:117,0,711
chr13	16196568	16196569	trf	68883		A	C	0/0:3,0:3:0:.:.:0,0,8	0/0:10,0:10:24:.:.:0,24,360	0/0:3,0:3:6:.:.:0,6,90	0/1:2,5:7:78:0|1:16196569_A_C:193,0,78
chr13	16196577	16196578	trf	68883		T	G	0/0:3,0:3:0:.:.:0,0,8	0/0:10,0:10:24:.:.:0,24,360	0/0:5,0:5:0:.:.:0,0,91	0/1:3,5:8:99:0|1:16196569_A_C:190,0,100
chr13	16197090	16197091	trf	68883		G	C	0/0:3,0:3:9:.:.:0,9,65	0/0:2,0:2:6:.:.:0,6,40	0/0:6,0:6:18:.:.:0,18,161	0/1:4,4:8:75:0|1:16197091_G_C:115,0,75
chr13	16197386	16197387	trf	68883		T	C	0/0:1,0:1:3:0|1:16197368_C_T:0,3,82	0/0:26,0:26:0:.:.:0,0,357	0/0:19,0:19:0:.:.:0,0,141	0/1:9,3:12:99:0|1:16197368_C_T:135,0,450
chr13	16197387	16197388	trf	68883		G	A	0/0:1,0:1:3:0|1:16197368_C_T:0,3,82	0/0:26,0:26:0:.:.:0,0,357	0/0:19,0:19:0:.:.:0,0,141	0/1:9,3:12:93:0|1:16197368_C_T:93,0,453
chr13	16197389	16197390	trf	68883		G	T	0/0:1,0:1:3:0|1:16197368_C_T:0,3,82	0/0:31,0:31:0:.:.:0,0,896	0/0:22,0:22:0:.:.:0,0,684	0/1:11,3:14:93:0|1:16197368_C_T:93,0,453
chr13	16205239	16205240	trf	68883		A	T	0/0:3,0:3:9:.:.:0,9,125	0/0:16,0:16:6:.:.:0,6,585	0/0:19,0:19:0:.:.:0,0,330	0/1:16,5:21:99:0|1:16205240_A_T:112,0,629
chr13	16205247	16205248	trf	68883		G	A	0/0:3,0:3:9:.:.:0,9,113	0/0:18,0:18:12:.:.:0,12,668	0/0:23,0:23:0:.:.:0,0,475	0/1:17,5:22:99:0|1:16205240_A_T:106,0,705
chr13	16205252	16205253	trf	68883		T	C	0/0:5,0:5:15:.:.:0,15,175	0/0:25,0:25:9:.:.:0,9,843	0/0:25,0:25:0:.:.:0,0,546	0/1:22,8:30:99:0|1:16205240_A_T:117,0,745
chr13	16108113	16108114	trf	64747		A	G	0/0:4,0:4:12:0,12,97	0/0:27,0:27:39:0,39,801	0/0:25,0:25:0:0,0,763	0/1:24,4:28:68:68,0,561
chr13	16108291	16108292	trf	64747		T	G	0/0:1,0:1:3:.:.:0,3,30	0/0:12,0:12:36:.:.:0,36,449	0/0:13,0:13:36:.:.:0,36,540	0/1:14,2:16:42:0|1:16108275_G_C:42,0,763
chr13	16108487	16108488	trf	64747		G	T	0/0:6,0:6:18:.:.:0,18,205	0/0:15,0:15:45:.:.:0,45,490	0/0:27,3:30:12:1|0:16108482_A_G:0,12,759	0/1:19,5:24:48:1|0:16108482_A_G:48,0,496
chr13	16111551	16111552	trf	64747		A	G	0/1:6,2:8:59:59,0,246	0/1:27,3:30:26:26,0,1090	0/1:38,5:43:40:40,0,1655	0/0:56,0:56:85:0,85,2024
chr13	16112625	16112626	trf	64747		A	T	0/0:20,0:20:18:0,18,589	0/0:62,0:62:95:0,95,1974	0/0:78,0:78:21:0,21,2339	0/1:63,9:72:50:50,0,2330
chr13	16112681	16112682	trf	64747		C	G	0/1:15,4:19:64:64,0,471	0/1:52,13:65:99:235,0,1856	0/1:66,11:77:99:131,0,2222	0/0:68,5:73:44:0,44,2438
chr13	16114056	16114057	trf	64747		C	A	0/1:20,2:22:48:0|1:16114039_C_T:48,0,837	0/1:55,6:61:87:.:.:87,0,2469	0/1:49,4:53:99:0|1:16114039_C_T:154,0,2324	0/0:73,4:77:64:.:.:0,64,3242
chr13	16114785	16114786	trf	64747		T	C	0/0:17,0:17:0:0,0,531	0/0:55,0:55:0:0,0,1703	0/0:62,0:62:87:0,87,2271	0/1:42,7:49:67:67,0,1473
chr13	16115091	16115092	trf	64747		G	A	0/0:4,0:4:0:0,0,42	0/0:18,0:18:0:0,0,61	0/0:17,0:17:0:0,0,113	0/1:15,4:19:81:81,0,538
chr13	16115265	16115266	trf	64747		C	G	0/0:18,1:19:15:0|1:16115266_C_G:0,15,776	0/0:74,0:74:99:.:.:0,108,1800	0/0:78,0:78:99:.:.:0,109,1800	0/1:68,8:76:99:.:.:109,0,3830
chr13	16115273	16115274	trf	64747		A	T	0/0:19,1:20:18:0|1:16115266_C_G:0,18,813	0/0:76,0:76:0:.:.:0,0,2395	0/0:75,5:80:40:.:.:0,40,2472	0/1:65,11:76:99:.:.:341,0,3562
chr13	16116321	16116322	trf	64747		C	A	0/0:4,0:4:12:.:.:0,12,141	0/0:12,0:12:36:.:.:0,36,422	0/0:22,0:22:24:.:.:0,24,823	0/1:6,2:8:66:0|1:16116322_C_A:66,0,246
chr13	16116323	16116324	trf	64747		G	T	0/0:4,0:4:12:.:.:0,12,141	0/0:12,0:12:36:.:.:0,36,422	0/0:22,0:22:24:.:.:0,24,811	0/1:6,2:8:66:0|1:16116322_C_A:66,0,246
chr13	16116344	16116345	trf	64747		A	T	0/0:4,0:4:12:.:.:0,12,129	0/0:13,0:13:39:.:.:0,39,505	0/0:24,0:24:30:.:.:0,30,885	0/1:7,3:10:85:0|1:16116322_C_A:85,0,267
chr13	16116390	16116391	trf	64747		C	A	0/0:4,0:4:12:.:.:0,12,155	0/0:13,0:13:39:.:.:0,39,471	0/0:25,0:25:33:.:.:0,33,893	0/1:6,3:9:99:0|1:16116373_A_G:108,0,243
chr13	16116396	16116398	trf	64747		AT	A	0/0:4,0:4:12:.:.:0,12,155	0/0:14,0:14:42:.:.:0,42,490	0/0:26,0:26:36:.:.:0,36,848	0/1:8,3:11:99:0|1:16116373_A_G:102,0,327
chr13	16116401	16116402	trf	64747		A	T	0/0:4,0:4:6:.:.:0,6,90	0/0:14,0:14:36:.:.:0,36,540	0/0:25,0:25:33:.:.:0,33,846	0/1:8,3:11:99:0|1:16116373_A_G:102,0,327
chr13	16116566	16116567	trf	64747		A	C	0/1:2,2:4:54:.:.:72,0,54	0/1:7,2:9:40:.:.:40,0,184	0/1:8,2:10:60:0|1:16116567_A_C:60,0,279	0/0:7,0:7:18:.:.:0,18,270
chr13	16116813	16116814	trf	64747		T	A	0/0:10,0:10:30:0,30,379	0/0:25,0:25:33:0,33,934	0/0:29,0:29:46:0,46,1104	0/1:19,3:22:43:43,0,813
chr13	16117379	16117380	trf	64747		T	A	0/0:6,0:6:0:.:.:0,0,179	0/0:19,0:19:0:.:.:0,0,542	0/0:41,0:41:73:.:.:0,73,1379	0/1:25,3:28:51:0|1:16117380_T_A:51,0,1423
chr13	16117384	16117385	trf	64747		G	T	0/0:5,0:5:12:.:.:0,12,180	0/0:18,0:18:0:.:.:0,0,551	0/0:40,0:40:71:.:.:0,71,1383	0/1:26,3:29:48:0|1:16117380_T_A:48,0,1465
chr13	16117385	16117386	trf	64747		G	T	0/0:5,0:5:12:.:.:0,12,180	0/0:18,0:18:12:.:.:0,12,608	0/0:40,0:40:71:.:.:0,71,1383	0/1:26,3:29:48:0|1:16117380_T_A:48,0,1465
chr13	16117399	16117400	trf	64747		T	C	0/0:5,0:5:15:0,15,175	0/0:20,0:20:0:0,0,560	0/0:38,0:38:0:0,0,987	0/1:24,6:30:99:135,0,772
chr13	16117618	16117619	trf	64747		C	G	0/0:7,0:7:21:.:.:0,21,266	0/0:16,0:16:36:.:.:0,36,540	0/0:26,0:26:45:.:.:0,45,675	0/1:27,3:30:45:0|1:16117618_G_T:45,0,1125
chr13	16117626	16117627	trf	64747		G	A	0/0:7,0:7:21:.:.:0,21,280	0/0:14,0:14:27:.:.:0,27,516	0/0:17,0:17:42:.:.:0,42,630	0/1:23,3:26:57:0|1:16117618_G_T:57,0,957
chr13	16117773	16117774	trf	64747		A	C	0/0:2,0:2:6:0,6,72	0/0:12,0:12:0:0,0,265	0/0:14,0:14:42:0,42,558	0/1:6,2:8:40:40,0,298
chr13	16117968	16117969	trf	64747		A	C	0/0:21,0:21:48:0,48,782	0/0:70,0:70:0:0,0,2218	0/0:79,0:79:83:0,83,2725	0/1:61,10:71:84:84,0,2222
chr13	16119527	16119528	trf	64747		C	T	0/0:8,0:8:0:.:.:0,0,239	0/0:21,0:21:0:.:.:0,0,686	0/0:24,0:24:30:.:.:0,30,869	0/1:13,2:15:45:0|1:16119472_C_T:45,0,540
chr13	16121855	16121856	trf	64747		G	T	0/0:12,0:12:36:0,36,446	0/0:26,0:26:36:0,36,870	0/0:19,0:19:15:0,15,676	0/1:20,3:23:44:44,0,710
chr13	16122420	16122421	trf	64747		A	C	0/0:9,0:9:0:0,0,197	0/0:24,0:24:0:0,0,755	0/0:19,2:21:2:0,2,663	0/1:13,4:17:68:68,0,437
chr13	16122626	16122627	trf	64747		G	T	0/0:13,0:13:0:.:.:0,0,447	0/0:61,0:61:99:.:.:0,120,1800	0/0:84,0:84:99:.:.:0,120,1800	0/1:59,7:66:60:0|1:16122565_G_C:60,0,2426
chr13	16122853	16122854	trf	64747		T	G	0/1:13,18:31:99:0|1:16122854_T_G:758,0,483	0/1:56,33:89:99:.:.:1023,0,2265	0/1:76,44:120:99:.:.:1486,0,3088	0/0:134,0:134:0:.:.:0,0,523
chr13	16123198	16123199	trf	64747		C	T	0/1:171,15:186:99:.:.:120,0,6664	0/1:440,52:492:99:0|1:16123199_C_T:1220,0,18360	0/1:511,53:564:99:.:.:634,0,19629	0/0:595,0:595:0:.:.:0,0,17188
chr13	16123235	16123236	trf	64747		A	G	0/1:169,17:190:99:.:.:202,0,7044	0/1:487,58:545:99:0|1:16123199_C_T:921,0,20413	0/1:590,74:681:99:.:.:1355,0,24882	0/0:674,0:674:0:.:.:0,0,18242
chr13	16123573	16123574	trf	64747		G	A	1/1:0,14:14:54:1|1:16123445_AG_A:810,54,0	1/1:0,56:56:99:1|1:16123461_T_C:3195,214,0	1/1:0,59:59:99:1|1:16123478_C_G:3195,214,0	0/1:2,56:58:45:0|1:16123461_T_C:3017,0,45
chr13	16123986	16123987	trf	64747		G	A	0/0:20,0:20:60:.:.:0,60,751	0/0:63,0:63:0:.:.:0,0,2044	0/0:64,0:64:99:.:.:0,120,1800	0/1:76,4:80:65:0|1:16123971_C_T:65,0,3238
chr13	16124142	16124143	trf	64747		T	A	0/0:25,0:25:60:.:.:0,60,949	0/0:75,5:80:19:0|1:16124143_T_A:0,19,3221	0/0:97,0:97:99:.:.:0,120,1800	0/1:64,6:70:53:0|1:16124123_C_A:53,0,2753
chr13	16124166	16124167	trf	64747		G	C	0/0:23,0:23:57:.:.:0,57,855	0/0:71,5:76:16:0|1:16124143_T_A:0,16,3176	0/0:92,0:92:99:.:.:0,120,1800	0/1:63,6:69:50:0|1:16124123_C_A:50,0,2795
chr13	16124250	16124251	trf	64747		C	T	0/0:12,1:13:13:0,13,395	0/0:59,4:63:53:0,53,1921	0/0:43,2:45:55:0,55,1530	0/1:55,9:64:99:106,0,2186
chr13	16124478	16124479	trf	64747		A	G	0/0:8,0:8:0:0,0,251	0/0:19,0:19:57:0,57,731	0/0:20,0:20:60:0,60,785	0/1:21,3:24:43:43,0,850
chr13	16124504	16124505	trf	64747		C	G	0/0:7,0:7:15:0,15,225	0/0:15,0:15:33:0,33,495	0/0:15,0:15:24:0,24,360	0/1:17,3:20:50:50,0,657
chr13	16125431	16125432	trf	64747		C	T	0/0:9,0:9:27:0,27,308	0/0:21,2:23:18:0,18,630	0/0:34,0:34:99:0,102,1290	0/1:28,7:35:99:104,0,901
chr13	16125534	16125535	trf	64747		G	A	0/0:12,0:12:36:.:.:0,36,351	0/0:32,0:32:0:.:.:0,0,937	0/0:39,0:39:0:.:.:0,0,1112	0/1:43,5:48:56:0|1:16125535_G_A:56,0,1800
chr13	16125720	16125721	trf	64747		G	T	0/1:28,3:31:5:5,0,820	0/1:57,10:67:99:112,0,1851	0/1:99,16:115:99:215,0,2846	0/0:78,9:87:17:0,17,2788
chr13	16125912	16125913	trf	64747		G	T	0/1:4,3:7:72:72,0,145	0/1:18,3:21:49:49,0,605	0/1:17,4:21:71:71,0,608	0/0:18,0:18:54:0,54,757
chr13	16126081	16126082	trf	64747		G	A	0/0:6,0:6:0:0,0,167	0/0:16,0:16:33:0,33,599	0/0:18,2:20:1:0,1,551	0/1:12,3:15:40:40,0,311
chr13	16126322	16126323	trf	64747		T	C	0/0:19,1:20:18:0,18,540	0/0:52,6:59:5:0,5,1480	0/0:85,9:95:14:0,14,2428	0/1:68,9:79:45:45,0,1937
chr13	16126576	16126577	trf	64747		G	T	0/0:9,0:9:0:0,0,141	0/0:20,0:20:0:0,0,554	0/0:48,0:48:0:0,0,1262	0/1:38,8:46:99:181,0,1102
chr13	16126595	16126596	trf	64747		G	C	0/0:8,0:8:24:0,24,300	0/0:22,0:22:24:0,24,721	0/0:46,0:46:67:0,67,1534	0/1:40,7:47:46:46,0,1631
chr13	16126769	16126770	trf	64747		C	A	0/0:17,0:17:48:.:.:0,48,720	0/0:35,0:35:22:.:.:0,22,1066	0/0:39,0:39:75:.:.:0,75,1310	0/1:18,3:21:72:0|1:16126770_C_A:72,0,747
chr13	16126772	16126774	trf	64747		AT	A	0/0:16,0:16:48:.:.:0,48,574	0/0:33,0:33:0:.:.:0,0,991	0/0:38,0:38:84:.:.:0,84,1295	0/1:18,3:21:72:0|1:16126770_C_A:72,0,747
chr13	16126774	16126775	trf	64747		T	A	0/0:15,0:15:45:.:.:0,45,554	0/0:32,0:32:13:.:.:0,13,1043	0/0:38,0:38:84:.:.:0,84,1321	0/1:18,3:21:72:0|1:16126770_C_A:72,0,747
chr13	16128287	16128288	trf	64747		T	C	0/0:15,1:16:14:.:.:0,14,675	0/0:77,0:77:0:.:.:0,0,2404	0/0:87,0:87:95:.:.:0,95,3249	0/1:61,7:68:74:0|1:16128267_T_C:74,0,2604
chr13	16128310	16128311	trf	64747		A	C	0/0:13,0:13:36:.:.:0,36,540	0/0:45,3:48:22:0|1:16128237_T_G:0,22,1885	0/0:76,0:76:0:.:.:0,0,2406	0/1:48,9:57:99:0|1:16128267_T_C:232,0,1969
chr13	16129339	16129340	trf	64747		A	T	0/0:8,0:8:24:.:.:0,24,274	0/0:14,0:14:39:.:.:0,39,585	0/0:33,0:33:99:.:.:0,99,1272	0/1:10,1:11:54:0|1:16129340_A_T:54,0,414
chr13	16129347	16129348	trf	64747		T	G	0/0:9,0:9:0:.:.:0,0,246	0/0:14,0:14:39:.:.:0,39,585	0/0:35,0:35:64:.:.:0,64,1286	0/1:10,2:12:54:0|1:16129340_A_T:54,0,414
chr13	16129365	16129366	trf	64747		G	A	0/1:6,2:8:99:0|1:16129366_G_A:105,0,243	0/1:7,1:8:18:.:.:18,0,313	0/1:24,3:27:54:.:.:54,0,999	0/0:18,0:18:0:.:.:0,0,539
chr13	16129426	16129427	trf	64747		C	G	0/1:22,2:24:5:5,0,660	0/1:76,12:88:99:154,0,2341	0/1:91,11:102:88:88,0,2729	0/0:64,0:64:25:0,25,2252
chr13	16130106	16130107	trf	64747		A	C	1/1:0,2:2:6:83,6,0	1/1:1,12:13:12:355,12,0	1/1:0,16:16:48:517,48,0	0/1:2,14:16:19:414,0,19
chr13	16130719	16130720	trf	64747		C	T	0/1:19,5:24:99:.:.:150,0,783	0/1:69,9:78:99:.:.:158,0,2856	0/1:69,8:77:86:.:.:86,0,2733	0/0:71,5:76:3:0|1:16130720_C_T:0,3,2812
chr13	16130819	16130820	trf	64747		G	C	0/0:32,2:34:12:0|1:16130820_G_C:0,12,1350	0/0:101,0:101:29:.:.:0,29,3116	0/0:136,0:136:0:.:.:0,0,4226	0/1:79,7:86:53:0|1:16130820_G_C:53,0,3319
chr13	16130820	16130821	trf	64747		G	T	0/0:32,2:34:12:0|1:16130820_G_C:0,12,1350	0/0:103,0:103:99:.:.:0,120,1800	0/0:139,0:139:26:.:.:0,26,4597	0/1:79,7:86:47:0|1:16130820_G_C:47,0,3364
chr13	16131244	16131245	trf	64747		A	T	0/0:1,0:1:3:0,3,30	0/0:6,0:6:18:0,18,239	0/0:10,0:10:0:0,0,284	0/1:3,2:5:40:40,0,66
chr13	16132117	16132118	trf	64747		A	G	0/0:9,0:9:0:.:.:0,0,292	0/0:11,0:11:33:.:.:0,33,375	0/0:13,0:13:0:.:.:0,0,376	0/1:5,2:7:69:0|1:16132118_A_G:69,0,154
chr13	16133614	16133615	trf	64747		A	C	0/1:26,5:31:99:0|1:16133611_C_A:132,0,1077	0/1:81,10:91:99:0|1:16133611_C_A:176,0,3371	0/1:88,7:95:17:0|1:16133611_C_A:17,0,3716	0/0:85,6:91:4:0|1:16133611_C_A:0,4,3555
chr13	16133761	16133762	trf	64747		A	T	0/0:23,0:23:60:0,60,900	0/0:82,6:88:41:0,41,3737	0/0:97,0:97:0:0,0,3046	0/1:77,8:85:63:63,0,3047
chr13	16133950	16133951	trf	64747		T	C	0/0:7,0:7:0:0,0,209	0/0:36,0:36:0:0,0,1111	0/0:42,0:42:0:0,0,1325	0/1:32,6:38:99:113,0,947
chr13	16134141	16134142	trf	64747		A	T	0/0:32,0:32:54:0,54,1173	0/0:83,7:90:18:0,18,2752	0/0:97,0:97:99:0,120,1800	0/1:91,10:101:68:68,0,3003
chr13	16134533	16134534	trf	64747		C	A	0/0:3,0:3:0:.:.:0,0,42	0/0:4,0:4:0:.:.:0,0,49	0/0:9,0:9:27:.:.:0,27,262	0/1:3,2:5:72:0|1:16134498_G_A:72,0,235
chr13	16135043	16135044	trf	64747		C	G	0/1:48,6:54:29:.:.:29,0,1693	0/1:118,12:130:99:0|1:16135044_C_G:104,0,4999	0/1:189,17:206:99:0|1:16135044_C_G:130,0,7538	0/0:172,0:172:99:.:.:0,120,1800
chr13	16135070	16135071	trf	64747		C	A	0/1:60,6:66:62:0|1:16135071_C_A:62,0,2624	0/1:152,15:167:99:.:.:186,0,6390	0/1:227,18:245:63:0|1:16135071_C_A:63,0,9475	0/0:269,0:269:0:.:.:0,0,8085
chr13	16135078	16135079	trf	64747		C	T	0/1:60,7:67:96:0|1:16135071_C_A:96,0,2540	0/1:154,17:173:99:.:.:212,0,6504	0/1:229,20:249:99:0|1:16135071_C_A:132,0,9583	0/0:271,0:271:0:.:.:0,0,7904
chr13	16135109	16135110	trf	64747		G	C	0/0:73,0:73:0:0,0,2460	0/0:146,0:146:99:0,120,1800	0/0:259,0:259:68:0,68,8875	0/1:197,22:219:48:48,0,6764
chr13	16136505	16136506	trf	64747		A	G	0/0:1,0:1:3:.:.:0,3,42	0/0:6,0:6:0:.:.:0,0,141	0/0:12,0:12:36:.:.:0,36,463	0/1:5,2:7:69:0|1:16136506_A_G:69,0,204
chr13	16136512	16136514	trf	64747		CT	C	0/0:1,0:1:3:.:.:0,3,42	0/0:5,0:5:15:.:.:0,15,182	0/0:12,0:12:36:.:.:0,36,489	0/1:5,2:7:69:0|1:16136506_A_G:69,0,204
chr13	16137580	16137581	trf	64747		A	G	0/0:2,0:2:6:0,6,72	0/0:22,0:22:24:0,24,801	0/0:23,2:25:10:0,10,953	0/1:16,5:21:90:90,0,545
chr13	16137688	16137689	trf	64747		C	A	0/0:9,0:9:27:.:.:0,27,330	0/0:47,0:47:99:.:.:0,99,1730	0/0:53,0:53:0:.:.:0,0,1731	0/1:20,4:24:99:0|1:16137689_C_A:108,0,828
chr13	16137694	16137695	trf	64747		T	C	0/0:9,0:9:27:.:.:0,27,342	0/0:45,0:45:94:.:.:0,94,1716	0/0:53,0:53:46:.:.:0,46,1788	0/1:21,4:25:99:0|1:16137689_C_A:105,0,853
chr13	16137709	16137710	trf	64747		A	C	0/0:10,0:10:30:.:.:0,30,336	0/0:29,1:30:54:0|1:16137690_A_T:0,54,1562	0/0:48,0:48:0:.:.:0,0,1564	0/1:20,4:24:51:.:.:51,0,837
chr13	16137710	16137711	trf	64747		C	A	0/1:7,2:9:63:0|1:16137711_C_A:63,0,288	0/1:28,4:32:67:0|1:16137711_C_A:67,0,1298	0/1:22,8:30:99:.:.:162,0,933	0/0:46,0:46:96:.:.:0,96,1735
chr13	16137723	16137724	trf	64747		G	C	0/1:7,2:9:63:0|1:16137711_C_A:63,0,288	0/1:33,3:36:24:0|1:16137711_C_A:24,0,1461	0/1:28,8:36:99:.:.:234,0,940	0/0:46,0:46:0:.:.:0,0,1563
chr13	16137778	16137779	trf	64747		A	C	0/1:5,2:7:49:49,0,132	0/1:26,9:35:99:194,0,662	0/1:27,10:37:99:220,0,843	0/0:17,0:17:51:0,51,650
chr13	16138364	16138365	trf	64747		G	T	0/0:9,0:9:0:0,0,292	0/0:24,0:24:1:0,1,835	0/0:22,0:22:24:0,24,809	0/1:16,4:20:99:117,0,699
chr13	16138373	16138374	trf	64747		G	A	0/0:11,0:11:33:0,33,447	0/0:24,0:24:30:0,30,895	0/0:27,0:27:81:0,81,1101	0/1:25,3:28:48:48,0,1004
chr13	16139047	16139048	trf	64747		T	C	0/0:8,0:8:24:.:.:0,24,296	0/0:21,2:23:14:.:.:0,14,736	0/0:18,1:19:12:0|1:16139033_T_C:0,12,745	0/1:14,5:19:99:.:.:113,0,434
chr13	16139110	16139111	trf	64747		T	A	0/0:6,0:6:18:0,18,212	0/0:21,0:21:54:0,54,810	0/0:15,0:15:42:0,42,630	0/1:11,2:13:45:45,0,319
chr13	16140571	16140572	trf	64747		T	A	0/0:31,2:33:18:0,18,1200	0/0:129,0:129:99:0,120,1800	0/0:127,0:127:99:0,120,1800	0/1:81,9:90:70:70,0,2973
chr13	16140627	16140628	trf	64747		T	G	0/0:44,0:44:83:.:.:0,83,1326	0/0:129,0:129:79:.:.:0,79,3772	0/0:123,0:123:39:.:.:0,39,3601	0/1:66,12:78:99:0|1:16140628_T_G:276,0,2714
chr13	16141245	16141246	trf	64747		A	T	0/0:1,0:1:3:.:.:0,3,42	0/0:8,0:8:0:.:.:0,0,133	0/0:7,0:7:21:.:.:0,21,254	0/1:2,2:4:78:0|1:16141246_A_T:78,0,78
chr13	16141246	16141247	trf	64747		G	C	0/0:1,0:1:3:.:.:0,3,42	0/0:8,0:8:0:.:.:0,0,133	0/0:7,0:7:21:.:.:0,21,254	0/1:2,2:4:78:0|1:16141246_A_T:78,0,78
chr13	16142413	16142414	trf	64747		C	A	0/0:37,0:37:69:.:.:0,69,1321	0/0:90,5:95:61:0|1:16142414_C_A:0,61,3825	0/0:122,0:122:99:.:.:0,120,1800	0/1:85,8:93:77:0|1:16142385_G_A:77,0,3587
chr13	16142423	16142424	trf	64747		T	C	0/0:31,0:31:63:.:.:0,63,1056	0/0:82,6:88:18:0|1:16142414_C_A:0,18,3485	0/0:111,0:111:99:.:.:0,120,1800	0/1:82,8:90:83:0|1:16142385_G_A:83,0,3494
chr13	16142734	16142735	trf	64747		G	A	0/0:7,0:7:18:.:.:0,18,270	0/0:24,0:24:72:.:.:0,72,976	0/0:58,0:58:99:.:.:0,101,1710	0/1:45,6:51:99:0|1:16142735_G_A:113,0,1896
chr13	16142736	16142737	trf	64747		G	T	0/0:4,0:4:12:.:.:0,12,141	0/0:24,0:24:48:.:.:0,48,720	0/0:58,0:58:99:.:.:0,101,1710	0/1:45,6:51:99:0|1:16142735_G_A:116,0,1871
chr13	16142980	16142982	trf	64747		CT	C	0/1:10,3:13:60:0|1:16142981_CT_C:60,0,411	0/1:35,5:40:22:.:.:22,0,1334	0/1:48,9:57:99:.:.:101,0,1879	0/0:55,4:59:49:.:.:0,49,2333
chr13	16143022	16143023	trf	64747		A	T	0/1:28,9:37:99:146,0,1101	0/1:83,19:102:99:241,0,3109	0/1:120,18:138:99:180,0,4461	0/0:139,14:153:20:0,20,5376
chr13	16143376	16143377	trf	64747		G	A	0/0:16,0:16:45:.:.:0,45,675	0/0:55,4:59:4:0|1:16143351_A_C:0,4,2292	0/0:89,0:89:99:.:.:0,120,1800	0/1:71,9:80:99:0|1:16143351_A_C:112,0,3007
chr13	16143846	16143849	trf	64747		CCT	C	0/0:4,0:4:12:0,12,141	0/0:6,0:6:0:0,0,84	0/0:8,0:8:0:0,0,162	0/1:6,3:9:99:106,0,241
chr13	16144213	16144214	trf	64747		A	T	0/1:4,2:6:63:0|1:16144214_A_T:63,0,162	0/1:9,4:13:80:0|1:16144214_A_T:80,0,366	0/1:6,4:10:99:0|1:16144214_A_T:117,0,240	0/0:9,0:9:27:.:.:0,27,303
chr13	16144372	16144373	trf	64747		G	A	0/1:13,2:15:16:16,0,422	0/1:46,5:51:99:107,0,1513	0/1:62,7:69:45:45,0,2174	0/0:42,4:46:3:0,3,1443
chr13	16144468	16144469	trf	64747		T	G	0/0:23,0:23:60:.:.:0,60,900	0/0:83,0:83:99:.:.:0,120,1800	0/0:99,0:99:99:.:.:0,120,1800	0/1:65,6:71:56:0|1:16144469_T_G:56,0,2636
chr13	16144482	16144483	trf	64747		T	C	0/0:19,0:19:57:.:.:0,57,736	0/0:82,0:82:99:.:.:0,112,1800	0/0:93,0:93:99:.:.:0,120,1800	0/1:60,6:66:62:0|1:16144469_T_G:62,0,2599
chr13	16144494	16144495	trf	64747		G	A	0/0:20,0:20:0:.:.:0,0,517	0/0:82,0:82:99:.:.:0,112,1800	0/0:100,0:100:0:.:.:0,0,2829	0/1:65,7:72:95:0|1:16144495_G_A:95,0,2742
chr13	16144519	16144521	trf	64747		GA	G	0/0:19,0:19:57:.:.:0,57,713	0/0:73,0:73:99:.:.:0,120,1800	0/0:86,0:86:99:.:.:0,120,1800	0/1:61,6:67:56:0|1:16144469_T_G:56,0,2711
chr13	16144574	16144575	trf	64747		G	C	0/0:10,0:10:0:0,0,334	0/0:45,3:48:33:0,33,1803	0/0:42,3:45:23:0,23,1615	0/1:40,5:45:74:74,0,1486
chr13	16144602	16144603	trf	64747		G	A	0/0:15,0:15:3:0,3,497	0/0:68,0:68:0:0,0,2045	0/0:88,0:88:0:0,0,2217	0/1:49,5:54:62:62,0,1993
chr13	16144609	16144610	trf	64747		A	C	0/0:16,0:16:6:.:.:0,6,539	0/0:74,0:74:0:.:.:0,0,2292	0/0:92,0:92:0:.:.:0,0,2827	0/1:56,5:61:41:0|1:16144610_A_C:41,0,2327
chr13	16144611	16144612	trf	64747		G	A	0/0:16,0:16:48:.:.:0,48,608	0/0:71,0:71:0:.:.:0,0,2132	0/0:91,0:91:0:.:.:0,0,3051	0/1:54,5:59:99:0|1:16144610_A_C:165,0,2422
chr13	16144811	16144812	trf	64747		G	A	0/0:36,0:36:0:0,0,1128	0/0:76,6:82:13:0,13,2818	0/0:98,0:98:0:0,0,2944	0/1:78,11:89:99:142,0,2596
chr13	16144834	16144835	trf	64747		A	T	0/1:36,7:43:99:110,0,1128	0/1:80,15:95:99:240,0,2836	0/1:100,9:109:17:17,0,3358	0/0:135,0:135:42:0,42,4482
chr13	16145057	16145058	trf	64747		C	T	0/1:5,8:13:99:225,0,136	0/1:13,24:37:99:808,0,363	0/1:7,25:32:99:948,0,144	0/0:66,0:66:0:0,0,353
chr13	16145099	16145100	trf	64747		A	G	0/0:8,0:8:21:0,21,315	0/0:36,0:36:0:0,0,623	0/0:37,0:37:0:0,0,502	0/1:32,6:40:99:104,0,932
chr13	16145116	16145117	trf	64747		A	G	0/1:7,2:9:43:43,0,212	0/1:36,6:42:65:65,0,1201	0/1:32,4:36:28:28,0,1006	0/0:49,0:49:33:0,33,1559
chr13	16146008	16146009	trf	64747		C	T	0/0:4,0:4:0:.:.:0,0,84	0/0:29,0:29:45:.:.:0,45,1094	0/0:29,0:29:46:.:.:0,46,1104	0/1:25,3:28:51:0|1:16145996_G_C:51,0,1041
chr13	16146029	16146030	trf	64747		C	A	0/0:4,0:4:12:.:.:0,12,129	0/0:28,0:28:42:.:.:0,42,1052	0/0:27,0:27:63:.:.:0,63,945	0/1:25,3:28:51:0|1:16145996_G_C:51,0,1041
chr13	16146050	16146051	trf	64747		A	G	0/0:5,0:5:0:.:.:0,0,140	0/0:26,0:26:36:.:.:0,36,910	0/0:25,0:25:60:.:.:0,60,900	0/1:21,3:24:63:0|1:16145996_G_C:63,0,897
chr13	16146077	16146078	trf	64747		G	A	0/0:4,0:4:12:.:.:0,12,141	0/0:28,0:28:42:.:.:0,42,994	0/0:31,0:31:52:.:.:0,52,1175	0/1:19,3:22:69:0|1:16146078_G_A:69,0,700
chr13	16146100	16146101	trf	64747		C	G	0/0:5,0:5:15:.:.:0,15,136	0/0:10,0:10:30:.:.:0,30,326	0/0:16,0:16:48:.:.:0,48,656	0/1:5,3:8:90:0|1:16146078_G_A:90,0,457
chr13	16146219	16146220	trf	64747		A	G	0/0:5,0:5:0:0,0,42	0/0:21,0:21:0:0,0,497	0/0:21,0:21:21:0,21,724	0/1:17,3:20:44:44,0,705
chr13	16146436	16146437	trf	64747		G	T	0/0:43,0:43:58:0,58,1376	0/0:93,0:93:99:0,120,1800	0/0:148,0:148:19:0,19,4720	0/1:108,13:121:63:63,0,3220
chr13	16146633	16146634	trf	64747		T	G	0/0:7,0:7:0:0,0,209	0/0:22,0:22:24:0,24,761	0/0:19,0:19:57:0,57,775	0/1:21,5:26:93:93,0,803
chr13	16147108	16147109	trf	64747		G	A	0/0:6,0:6:18:.:.:0,18,170	0/0:39,0:39:0:.:.:0,0,1181	0/0:44,0:44:19:.:.:0,19,1340	0/1:32,4:36:72:0|1:16147102_T_G:72,0,1288
chr13	16148165	16148166	trf	64747		C	T	0/1:32,5:37:99:0|1:16148163_A_T:131,0,1326	0/1:55,7:62:99:.:.:124,0,2231	0/1:71,6:77:13:.:.:13,0,2833	0/0:79,0:79:0:.:.:0,0,2346
chr13	16148225	16148226	trf	64747		G	T	0/0:16,0:16:18:.:.:0,18,563	0/0:43,4:47:8:0|1:16148226_G_T:0,8,1850	0/0:59,0:59:99:.:.:0,120,1800	0/1:40,7:47:64:0|1:16148226_G_T:64,0,1705
chr13	16148563	16148564	trf	64747		T	A	0/0:10,0:10:0:.:.:0,0,296	0/0:26,0:26:78:.:.:0,78,941	0/0:32,2:34:12:0|1:16148564_T_A:0,12,1350	0/1:18,4:22:99:0|1:16148564_T_A:114,0,726
chr13	16148774	16148775	trf	64747		C	A	0/0:39,2:41:36:0|1:16148775_C_A:0,36,1710	0/0:172,12:184:13:0|1:16148775_C_A:0,13,7056	0/0:231,0:231:80:.:.:0,80,7190	0/1:208,20:228:99:0|1:16148775_C_A:200,0,8686
chr13	16148782	16148783	trf	64747		C	T	0/0:39,2:41:33:0|1:16148775_C_A:0,33,1665	0/0:164,12:176:4:0|1:16148775_C_A:0,4,6976	0/0:227,0:227:55:.:.:0,55,6874	0/1:205,20:225:99:0|1:16148775_C_A:206,0,8599
chr13	16149148	16149149	trf	64747		C	T	0/0:13,0:13:0:0,0,413	0/0:23,0:23:0:0,0,731	0/0:36,0:36:99:0,105,1429	0/1:31,6:37:48:48,0,948
chr13	16149820	16149821	trf	64747		A	C	0/1:36,4:40:61:0|1:16149809_C_G:61,0,1559	0/1:94,15:109:96:.:.:96,0,3255	0/1:126,19:145:99:.:.:112,0,4095	0/0:126,0:126:0:.:.:0,0,3908
chr13	16149875	16149876	trf	64747		T	C	0/1:20,4:24:75:75,0,630	0/1:61,12:73:99:339,0,2355	0/1:95,14:109:99:277,0,3156	0/0:84,0:84:0:0,0,2474
chr13	16149884	16149885	trf	64747		C	A	0/1:17,3:20:52:52,0,754	0/1:57,11:68:99:270,0,2324	0/1:91,14:105:99:264,0,3687	0/0:82,0:82:91:0,91,2848
chr13	16149926	16149927	trf	64747		T	G	0/0:23,0:23:0:.:.:0,0,603	0/0:65,0:65:0:.:.:0,0,2066	0/0:63,5:68:12:0|1:16149927_T_G:0,12,2645	0/1:36,6:42:65:.:.:65,0,1458
chr13	16150433	16150434	trf	64747		A	G	1/1:0,4:4:12:1|1:16150422_C_A:180,12,0	1/1:0,2:2:6:1|1:16150422_C_A:90,6,0	1/1:0,8:8:24:.:.:341,24,0	0/1:2,5:7:40:.:.:136,0,40
chr13	16150801	16150802	trf	64747		G	A	0/0:72,0:72:99:0,106,1800	0/0:226,18:244:38:0,38,8513	0/0:243,0:243:99:0,119,1800	0/1:261,23:284:72:72,0,9366
chr13	16150828	16150829	trf	64747		C	A	0/1:60,9:69:73:73,0,2096	0/1:184,24:208:99:219,0,6641	0/1:203,28:231:99:308,0,7241	0/0:237,20:257:1:0,1,8547
chr13	16151141	16151142	trf	64747		T	G	0/0:18,0:18:0:0,0,585	0/0:59,4:65:37:0,37,2116	0/0:56,3:64:89:0,89,2176	0/1:50,10:60:99:175,0,1736
chr13	16151527	16151528	trf	64747		C	G	0/0:11,0:11:0:.:.:0,0,342	0/0:42,0:42:84:.:.:0,84,1374	0/0:51,0:51:0:.:.:0,0,1450	0/1:29,3:32:39:0|1:16151527_T_A:39,0,1209
chr13	16151800	16151801	trf	64747		A	T	0/1:3,4:7:99:0|1:16151795_T_C:150,0,114	0/1:12,9:21:99:0|1:16151631_C_A:261,0,316	0/1:23,4:27:90:.:.:90,0,703	0/0:39,0:39:0:.:.:0,0,757
chr13	16151851	16151852	trf	64747		T	C	0/0:9,0:9:0:.:.:0,0,209	0/0:18,0:18:54:.:.:0,54,749	0/0:33,0:33:26:.:.:0,26,1111	0/1:25,6:31:99:0|1:16151852_T_C:177,0,1011
chr13	16151870	16151871	trf	64747		G	A	0/0:9,0:9:0:0,0,292	0/0:20,0:20:0:0,0,656	0/0:32,0:32:0:0,0,1086	0/1:26,3:29:38:38,0,1034
chr13	16151877	16151878	trf	64747		G	T	0/0:6,0:6:18:0|1:16151878_G_T:0,18,270	0/0:17,0:17:0:.:.:0,0,543	0/0:24,0:24:0:.:.:0,0,721	0/1:17,6:23:99:0|1:16151852_T_C:201,0,696
chr13	16151894	16151895	trf	64747		T	C	0/0:8,0:8:24:0,24,298	0/0:15,0:15:0:0,0,459	0/0:24,0:24:72:0,72,877	0/1:13,5:18:99:171,0,531
chr13	16151930	16151931	trf	64747		C	T	0/0:8,0:8:0:.:.:0,0,179	0/0:17,0:17:48:.:.:0,48,720	0/0:23,0:23:69:.:.:0,69,900	0/1:13,2:15:45:0|1:16151852_T_C:45,0,540
chr13	16151933	16151934	trf	64747		C	T	0/0:8,0:8:0:.:.:0,0,212	0/0:16,0:16:45:.:.:0,45,675	0/0:24,0:24:56:.:.:0,56,846	0/1:13,1:14:45:0|1:16151852_T_C:45,0,540
chr13	16152121	16152122	trf	64747		T	C	0/1:6,2:8:45:45,0,171	0/1:38,7:45:96:96,0,1038	0/1:38,5:43:46:46,0,1186	0/0:35,0:35:63:0,63,1172
chr13	16152169	16152170	trf	64747		A	T	0/1:3,3:6:68:81,0,68	0/1:25,9:34:99:179,0,864	0/1:25,6:31:99:125,0,786	0/0:27,2:29:15:0,15,971
chr13	16152765	16152766	trf	64747		A	T	0/1:7,6:13:99:155,0,230	0/1:39,4:43:22:22,0,1342	0/1:42,10:52:99:164,0,1405	0/0:45,3:48:37:0,37,1524
chr13	16152848	16152849	trf	64747		G	C	0/1:11,1:12:39:0|1:16152849_G_C:39,0,549	0/1:46,6:52:95:.:.:95,0,2111	0/1:66,9:75:99:.:.:141,0,3036	0/0:57,5:62:19:.:.:0,19,2688
chr13	16153682	16153683	trf	64747		T	C	0/0:8,0:8:24:.:.:0,24,334	0/0:19,0:19:57:.:.:0,57,755	0/0:30,0:30:90:.:.:0,90,1215	0/1:14,3:17:84:0|1:16153683_T_C:84,0,579
chr13	16155474	16155475	trf	64747		G	A	0/0:11,0:11:0:0,0,338	0/0:47,0:47:16:0,16,1614	0/0:42,3:45:22:0,22,1253	0/1:27,7:34:99:123,0,692
chr13	16156003	16156004	trf	64747		G	T	0/0:7,0:7:12:0,12,180	0/0:15,0:15:0:0,0,447	0/0:11,0:11:0:0,0,364	0/1:15,4:19:65:65,0,513
chr13	16156426	16156427	trf	64747		T	C	0/0:34,0:34:0:.:.:0,0,964	0/0:88,0:88:26:.:.:0,26,3086	0/0:113,0:113:6:.:.:0,6,3823	0/1:76,12:88:99:0|1:16156427_T_C:194,0,3166
chr13	16156439	16156440	trf	64747		G	T	0/0:28,0:28:43:.:.:0,43,1086	0/0:76,0:76:99:.:.:0,120,1800	0/0:107,0:107:99:.:.:0,120,1800	0/1:69,7:76:86:0|1:16156440_G_T:86,0,2858
chr13	16156453	16156454	trf	64747		G	T	0/0:31,0:31:10:.:.:0,10,1116	0/0:73,0:73:64:.:.:0,64,2650	0/0:100,0:100:99:.:.:0,120,1800	0/1:68,7:75:89:0|1:16156440_G_T:89,0,2816
chr13	16158347	16158348	trf	64747		G	T	0/0:15,0:15:36:0,36,540	0/0:62,5:67:4:0,4,2297	0/0:76,0:76:99:0,111,1800	0/1:58,9:67:99:153,0,2092
chr13	16158911	16158912	trf	64747		C	T	0/1:15,6:21:99:101,0,451	0/1:45,13:60:99:216,0,1391	0/1:81,12:99:57:57,0,2933	0/0:94,0:94:0:0,0,2539
chr13	16159638	16159639	trf	64747		C	T	0/1:100,9:109:50:.:.:50,0,4040	0/1:260,30:290:99:0|1:16159639_C_T:392,0,10770	0/1:292,34:326:99:.:.:338,0,11971	0/0:297,0:297:78:.:.:0,78,9388
chr13	16159659	16159660	trf	64747		G	A	0/1:111,9:120:20:.:.:20,0,4338	0/1:288,26:314:99:0|1:16159639_C_T:179,0,11843	0/1:318,28:346:99:.:.:195,0,12406	0/0:339,0:339:73:.:.:0,73,10367
chr13	16160042	16160043	trf	64747		A	T	0/0:22,0:22:24:0,24,711	0/0:93,0:93:93:0,93,2764	0/0:110,0:110:37:0,37,3103	0/1:71,10:81:99:102,0,2095
chr13	16160358	16160359	trf	64747		A	T	0/1:6,2:8:66:0|1:16160359_A_T:66,0,228	0/1:23,5:28:99:0|1:16160359_A_T:135,0,993	0/1:34,6:40:99:.:.:133,0,1333	0/0:41,0:41:40:.:.:0,40,1447
chr13	16160381	16160382	trf	64747		G	C	0/1:11,3:14:87:0|1:16160359_A_T:87,0,433	0/1:46,9:55:99:0|1:16160359_A_T:213,0,1866	0/1:58,8:66:99:.:.:146,0,2307	0/0:63,0:63:22:.:.:0,22,2151
chr13	16161070	16161071	trf	64747		C	T	0/0:45,0:45:99:0,103,1800	0/0:141,12:153:54:0,54,4567	0/0:146,0:146:99:0,120,1800	0/1:180,17:197:50:50,0,5836
chr13	16161489	16161490	trf	64747		T	C	0/1:58,5:63:25:.:.:25,0,2353	0/1:191,18:209:99:0|1:16161462_C_A:181,0,7877	0/1:244,19:263:57:0|1:16161462_C_A:57,0,10096	0/0:262,0:262:99:.:.:0,120,1800
chr13	16162014	16162015	trf	64747		A	G	0/0:42,3:45:29:0,29,1520	0/0:124,0:124:99:0,120,1800	0/0:136,10:146:52:0,52,5131	0/1:128,13:141:65:65,0,4932
chr13	16162273	16162274	trf	64747		T	C	0/0:33,0:33:16:0,16,1135	0/0:90,0:90:0:0,0,2134	0/0:117,0:117:0:0,0,3002	0/1:95,10:105:99:178,0,2208
chr13	16162298	16162299	trf	64747		G	A	0/0:25,0:25:33:0,33,922	0/0:80,0:80:0:0,0,2110	0/0:103,0:103:0:0,0,2974	0/1:87,7:94:63:63,0,2830
chr13	16162308	16162309	trf	64747		C	A	0/0:29,0:29:3:.:.:0,3,956	0/0:88,0:88:0:.:.:0,0,2183	0/0:115,0:115:0:.:.:0,0,3347	0/1:92,7:99:69:0|1:16162309_C_A:69,0,2747
chr13	16162323	16162324	trf	64747		A	G	0/0:28,0:28:0:.:.:0,0,921	0/0:85,0:85:0:.:.:0,0,2235	0/0:110,0:110:0:.:.:0,0,3260	0/1:90,7:97:75:0|1:16162309_C_A:75,0,2663
chr13	16162326	16162327	trf	64747		G	A	0/0:28,0:28:0:.:.:0,0,907	0/0:84,0:84:0:.:.:0,0,1952	0/0:110,0:110:0:.:.:0,0,3140	0/1:90,7:97:75:0|1:16162309_C_A:75,0,2663
chr13	16162344	16162345	trf	64747		G	T	0/0:25,0:25:0:.:.:0,0,779	0/0:80,0:80:0:.:.:0,0,1883	0/0:104,0:104:0:.:.:0,0,2949	0/1:83,7:90:97:0|1:16162309_C_A:97,0,2369
chr13	16162367	16162368	trf	64747		A	T	0/0:22,0:22:0:.:.:0,0,752	0/0:68,0:68:0:.:.:0,0,1632	0/0:94,0:94:0:.:.:0,0,2393	0/1:69,7:76:99:0|1:16162309_C_A:139,0,1781
chr13	16162955	16162956	trf	64747		T	C	0/0:28,0:28:42:.:.:0,42,795	0/0:94,0:94:84:.:.:0,84,2994	0/0:118,0:118:0:.:.:0,0,3259	0/1:68,7:75:89:0|1:16162956_T_C:89,0,2853
chr13	16162963	16162964	trf	64747		C	G	0/0:29,0:29:45:.:.:0,45,899	0/0:94,0:94:99:.:.:0,106,1800	0/0:124,0:124:0:.:.:0,0,3549	0/1:72,9:81:99:0|1:16162956_T_C:128,0,2992
chr13	16163357	16163358	trf	64747		G	A	0/0:24,0:24:72:0,72,938	0/0:47,0:47:16:0,16,1598	0/0:73,0:73:11:0,11,2445	0/1:43,7:50:44:44,0,1402
chr13	16163578	16163579	trf	64747		T	C	0/1:20,3:23:42:42,0,516	0/1:61,8:69:99:130,0,1922	0/1:71,15:86:99:260,0,2119	0/0:101,0:101:0:0,0,2257
chr13	16164413	16164414	trf	64747		T	C	0/0:16,0:16:48:.:.:0,48,501	0/0:36,0:36:66:.:.:0,66,1272	0/0:40,0:40:99:.:.:0,105,1402	0/1:36,4:40:52:0|1:16164414_T_C:52,0,1484
chr13	16164420	16164421	trf	64747		G	T	0/0:16,0:16:48:.:.:0,48,501	0/0:39,0:39:76:.:.:0,76,1397	0/0:44,0:44:90:.:.:0,90,1476	0/1:36,4:40:52:0|1:16164414_T_C:52,0,1484
chr13	16166747	16166748	trf	64747		C	A	0/0:3,0:3:9:.:.:0,9,91	0/0:2,0:2:6:.:.:0,6,57	0/0:4,0:4:12:.:.:0,12,141	0/1:5,2:7:69:0|1:16166748_C_A:69,0,212
chr13	16166764	16166765	trf	64747		C	T	0/0:3,0:3:9:.:.:0,9,91	0/0:4,0:4:12:.:.:0,12,133	0/0:8,0:8:24:.:.:0,24,245	0/1:7,2:9:63:0|1:16166748_C_A:63,0,276
chr13	16166828	16166829	trf	64747		T	C	0/0:5,0:5:15:.:.:0,15,141	0/0:6,0:6:18:.:.:0,18,139	0/0:12,0:12:36:.:.:0,36,287	0/1:10,2:12:54:0|1:16166809_G_C:54,0,493
chr13	16166891	16166892	trf	64747		C	A	0/0:2,0:2:6:.:.:0,6,84	0/0:7,0:7:21:.:.:0,21,258	0/0:9,0:9:0:.:.:0,0,125	0/1:4,2:6:72:0|1:16166892_C_A:72,0,116
chr13	16170848	16170849	trf	64747		T	A	0/0:3,0:3:6:.:.:0,6,90	0/0:15,0:15:45:.:.:0,45,558	0/0:12,0:12:36:.:.:0,36,441	0/1:7,2:9:63:0|1:16170818_G_T:63,0,433
chr13	16171505	16171506	trf	64747		A	T	1/1:0,5:5:15:1|1:16171506_A_T:225,15,0	1/1:0,11:11:33:1|1:16171506_A_T:484,33,0	1/1:0,18:18:54:1|1:16171506_A_T:810,54,0	0/1:1,7:8:99:0|1:16171506_A_T:291,0,323
chr13	16171506	16171507	trf	64747		A	T	1/1:0,5:5:15:1|1:16171506_A_T:225,15,0	1/1:0,11:11:33:1|1:16171506_A_T:484,33,0	1/1:0,18:18:54:1|1:16171506_A_T:810,54,0	0/1:1,7:8:99:0|1:16171506_A_T:291,0,323
chr13	16171813	16171814	trf	64747		A	G	0/0:1,0:1:3:.:.:0,3,15	0/0:2,0:2:6:.:.:0,6,40	0/0:3,0:3:0:.:.:0,0,54	0/1:7,4:11:99:0|1:16171814_A_G:127,0,305
chr13	16172428	16172429	trf	64747		A	C	0/0:4,0:4:0:.:.:0,0,57	0/0:10,0:10:0:.:.:0,0,205	0/0:17,0:17:0:.:.:0,0,330	0/1:6,2:8:66:0|1:16172362_C_A:66,0,246
chr13	16172429	16172430	trf	64747		G	A	0/0:3,0:3:9:.:.:0,9,125	0/0:10,0:10:0:.:.:0,0,205	0/0:17,0:17:0:.:.:0,0,330	0/1:6,2:8:66:0|1:16172362_C_A:66,0,246
chr13	16172435	16172436	trf	64747		T	G	0/0:3,0:3:9:.:.:0,9,125	0/0:9,0:9:0:.:.:0,0,258	0/0:17,0:17:0:.:.:0,0,373	0/1:6,2:8:66:0|1:16172362_C_A:66,0,246
chr13	16182808	16182809	trf	64747		A	T	0/0:4,0:4:0:.:.:0,0,12	0/0:13,0:13:0:.:.:0,0,274	0/0:8,0:8:0:.:.:0,0,133	0/1:4,4:8:99:0|1:16182809_A_T:156,0,142
chr13	16182812	16182813	trf	64747		G	T	0/0:3,0:3:0:.:.:0,0,42	0/0:11,0:11:33:.:.:0,33,331	0/0:6,0:6:18:.:.:0,18,217	0/1:4,4:8:99:0|1:16182809_A_T:156,0,142
chr13	16182815	16182872	trf	64747		GAAACTTCTCTTTGATGAGTGCATTCATTTCACATAGTTGAAACATGCTATATGGGC	G	0/0:3,0:3:9:.:.:0,9,113	0/0:11,0:11:33:.:.:0,33,331	0/0:6,0:6:18:.:.:0,18,217	0/1:4,4:8:99:1|0:16182809_A_T:142,0,156
chr13	16182822	16182823	trf	64747		C	T	0/0:3,0:3:0:.:.:0,0,42	0/0:11,0:11:33:.:.:0,33,331	0/0:8,0:8:24:.:.:0,24,232	0/1:4,4:8:99:0|1:16182809_A_T:156,0,142
chr13	16182824	16182825	trf	64747		C	T	0/0:3,0:3:0:.:.:0,0,42	0/0:11,0:11:33:.:.:0,33,331	0/0:8,0:8:24:.:.:0,24,232	0/1:4,4:8:99:0|1:16182809_A_T:156,0,142
chr13	16182826	16182827	trf	64747		T	G	0/0:3,0:3:0:.:.:0,0,42	0/0:11,0:11:33:.:.:0,33,331	0/0:8,0:8:24:.:.:0,24,232	0/1:4,4:8:99:0|1:16182809_A_T:156,0,142
chr13	16182832	16182833	trf	64747		A	G	0/0:3,0:3:0:.:.:0,0,42	0/0:11,0:11:33:.:.:0,33,331	0/0:9,0:9:27:.:.:0,27,230	0/1:4,2:6:72:0|1:16182809_A_T:72,0,148
chr13	16182837	16182838	trf	64747		A	T	0/0:3,0:3:0:.:.:0,0,42	0/0:13,0:13:39:.:.:0,39,346	0/0:9,0:9:27:.:.:0,27,230	0/1:4,2:6:72:0|1:16182809_A_T:72,0,148
chr13	16186573	16186574	trf	64747		C	A	0/0:1,0:1:3:.:.:0,3,42	0/0:6,0:6:18:.:.:0,18,239	0/0:10,0:10:30:.:.:0,30,418	0/1:5,2:7:69:0|1:16186574_C_A:69,0,322
chr13	16186577	16186578	trf	64747		T	C	0/0:1,0:1:3:.:.:0,3,15	0/0:6,0:6:18:.:.:0,18,198	0/0:10,0:10:30:.:.:0,30,418	0/1:5,2:7:69:0|1:16186574_C_A:69,0,322
chr13	16186590	16186591	trf	64747		T	C	0/0:1,0:1:3:.:.:0,3,15	0/0:6,0:6:18:.:.:0,18,198	0/0:13,0:13:39:.:.:0,39,448	0/1:5,2:7:69:0|1:16186574_C_A:69,0,322
chr13	16188241	16188242	trf	64747		A	G	0/0:1,0:1:3:.:.:0,3,42	0/0:1,0:1:3:.:.:0,3,15	0/0:6,0:6:12:.:.:0,12,180	0/1:1,3:4:33:0|1:16188242_A_G:123,0,33
chr13	16188271	16188272	trf	64747		A	G	0/0:2,0:2:6:.:.:0,6,72	0/0:6,0:6:15:.:.:0,15,225	0/0:4,0:4:9:.:.:0,9,135	0/1:2,3:5:75:0|1:16188242_A_G:120,0,75
chr13	16188274	16188275	trf	64747		T	A	0/0:2,0:2:6:.:.:0,6,72	0/0:6,0:6:12:.:.:0,12,180	0/0:4,0:4:9:.:.:0,9,135	0/1:2,3:5:75:0|1:16188242_A_G:120,0,75
chr13	16191072	16191073	trf	64747		C	A	0/0:4,0:4:12:.:.:0,12,95	0/0:25,0:25:0:.:.:0,0,629	0/0:18,0:18:54:.:.:0,54,580	0/1:13,2:15:45:0|1:16191073_C_A:45,0,540
chr13	16193597	16193598	trf	64747		T	C	0/0:1,0:1:3:.:.:0,3,42	0/0:3,0:3:9:.:.:0,9,125	0/0:10,0:10:30:.:.:0,30,338	0/1:1,3:4:99:0|1:16193598_T_C:123,0,334
chr13	16193605	16193606	trf	64747		A	C	0/0:2,0:2:6:.:.:0,6,49	0/0:3,0:3:9:.:.:0,9,125	0/0:12,0:12:36:.:.:0,36,387	0/1:2,3:5:99:0|1:16193598_T_C:120,0,640
chr13	16193606	16193607	trf	64747		C	T	0/0:2,0:2:6:.:.:0,6,49	0/0:3,0:3:9:.:.:0,9,125	0/0:12,0:12:36:.:.:0,36,387	0/1:2,3:5:99:0|1:16193598_T_C:120,0,640
chr13	16193616	16193617	trf	64747		C	T	0/0:2,0:2:6:.:.:0,6,40	0/0:6,0:6:18:.:.:0,18,182	0/0:15,0:15:45:.:.:0,45,456	0/1:2,3:5:99:0|1:16193598_T_C:120,0,640
chr13	16193617	16193618	trf	64747		A	G	0/0:2,0:2:6:.:.:0,6,40	0/0:6,0:6:18:.:.:0,18,182	0/0:15,0:15:45:.:.:0,45,456	0/1:2,3:5:99:0|1:16193598_T_C:120,0,640
chr13	16193619	16193620	trf	64747		T	G	0/0:2,0:2:6:.:.:0,6,49	0/0:6,0:6:18:.:.:0,18,182	0/0:15,0:15:45:.:.:0,45,444	0/1:2,3:5:99:0|1:16193598_T_C:120,0,640
chr13	16193621	16193622	trf	64747		C	G	0/0:2,0:2:6:.:.:0,6,40	0/0:6,0:6:18:.:.:0,18,182	0/0:15,0:15:45:.:.:0,45,456	0/1:2,3:5:99:0|1:16193598_T_C:120,0,640
chr13	16193623	16193624	trf	64747		A	T	0/0:2,0:2:6:.:.:0,6,49	0/0:6,0:6:18:.:.:0,18,182	0/0:15,0:15:45:.:.:0,45,456	0/1:2,3:5:99:0|1:16193598_T_C:120,0,640
chr13	16193627	16193628	trf	64747		A	G	0/0:2,0:2:6:.:.:0,6,49	0/0:6,0:6:18:.:.:0,18,182	0/0:15,0:15:45:.:.:0,45,456	0/1:2,3:5:99:0|1:16193598_T_C:120,0,640
chr13	16193632	16193633	trf	64747		T	A	0/0:2,0:2:6:.:.:0,6,49	0/0:7,0:7:21:.:.:0,21,212	0/0:16,0:16:48:.:.:0,48,464	0/1:2,3:5:99:0|1:16193598_T_C:120,0,640
chr13	16193633	16193634	trf	64747		A	C	0/0:2,0:2:6:.:.:0,6,49	0/0:7,0:7:21:.:.:0,21,212	0/0:16,0:16:48:.:.:0,48,464	0/1:2,3:5:99:0|1:16193598_T_C:117,0,711
chr13	16193635	16193636	trf	64747		T	G	0/0:2,0:2:6:.:.:0,6,49	0/0:7,0:7:21:.:.:0,21,212	0/0:16,0:16:48:.:.:0,48,464	0/1:3,3:6:99:0|1:16193598_T_C:117,0,711
chr13	16193642	16193643	trf	64747		C	G	0/0:3,0:3:9:.:.:0,9,65	0/0:8,0:8:24:.:.:0,24,220	0/0:20,0:20:60:.:.:0,60,536	0/1:3,3:6:99:0|1:16193598_T_C:117,0,711
chr13	16193644	16193645	trf	64747		A	C	0/0:3,0:3:9:.:.:0,9,65	0/0:8,0:8:24:.:.:0,24,220	0/0:20,0:20:60:.:.:0,60,536	0/1:3,2:5:99:0|1:16193598_T_C:117,0,711
chr13	16196568	16196569	trf	64747		A	C	0/0:3,0:3:0:.:.:0,0,8	0/0:10,0:10:24:.:.:0,24,360	0/0:3,0:3:6:.:.:0,6,90	0/1:2,5:7:78:0|1:16196569_A_C:193,0,78
chr13	16196577	16196578	trf	64747		T	G	0/0:3,0:3:0:.:.:0,0,8	0/0:10,0:10:24:.:.:0,24,360	0/0:5,0:5:0:.:.:0,0,91	0/1:3,5:8:99:0|1:16196569_A_C:190,0,100
chr13	16197090	16197091	trf	64747		G	C	0/0:3,0:3:9:.:.:0,9,65	0/0:2,0:2:6:.:.:0,6,40	0/0:6,0:6:18:.:.:0,18,161	0/1:4,4:8:75:0|1:16197091_G_C:115,0,75
chr13	16197386	16197387	trf	64747		T	C	0/0:1,0:1:3:0|1:16197368_C_T:0,3,82	0/0:26,0:26:0:.:.:0,0,357	0/0:19,0:19:0:.:.:0,0,141	0/1:9,3:12:99:0|1:16197368_C_T:135,0,450
chr13	16197387	16197388	trf	64747		G	A	0/0:1,0:1:3:0|1:16197368_C_T:0,3,82	0/0:26,0:26:0:.:.:0,0,357	0/0:19,0:19:0:.:.:0,0,141	0/1:9,3:12:93:0|1:16197368_C_T:93,0,453
chr13	16197389	16197390	trf	64747		G	T	0/0:1,0:1:3:0|1:16197368_C_T:0,3,82	0/0:31,0:31:0:.:.:0,0,896	0/0:22,0:22:0:.:.:0,0,684	0/1:11,3:14:93:0|1:16197368_C_T:93,0,453
chr13	16205239	16205240	trf	64747		A	T	0/0:3,0:3:9:.:.:0,9,125	0/0:16,0:16:6:.:.:0,6,585	0/0:19,0:19:0:.:.:0,0,330	0/1:16,5:21:99:0|1:16205240_A_T:112,0,629
chr13	16205247	16205248	trf	64747		G	A	0/0:3,0:3:9:.:.:0,9,113	0/0:18,0:18:12:.:.:0,12,668	0/0:23,0:23:0:.:.:0,0,475	0/1:17,5:22:99:0|1:16205240_A_T:106,0,705
chr13	16205252	16205253	trf	64747		T	C	0/0:5,0:5:15:.:.:0,15,175	0/0:25,0:25:9:.:.:0,9,843	0/0:25,0:25:0:.:.:0,0,546	0/1:22,8:30:99:0|1:16205240_A_T:117,0,745
chr13	16111551	16111552	trf	70557		A	G	0/1:6,2:8:59:59,0,246	0/1:27,3:30:26:26,0,1090	0/1:38,5:43:40:40,0,1655	0/0:56,0:56:85:0,85,2024
chr13	16112625	16112626	trf	70557		A	T	0/0:20,0:20:18:0,18,589	0/0:62,0:62:95:0,95,1974	0/0:78,0:78:21:0,21,2339	0/1:63,9:72:50:50,0,2330
chr13	16112681	16112682	trf	70557		C	G	0/1:15,4:19:64:64,0,471	0/1:52,13:65:99:235,0,1856	0/1:66,11:77:99:131,0,2222	0/0:68,5:73:44:0,44,2438
chr13	16114056	16114057	trf	70557		C	A	0/1:20,2:22:48:0|1:16114039_C_T:48,0,837	0/1:55,6:61:87:.:.:87,0,2469	0/1:49,4:53:99:0|1:16114039_C_T:154,0,2324	0/0:73,4:77:64:.:.:0,64,3242
chr13	16114785	16114786	trf	70557		T	C	0/0:17,0:17:0:0,0,531	0/0:55,0:55:0:0,0,1703	0/0:62,0:62:87:0,87,2271	0/1:42,7:49:67:67,0,1473
chr13	16115091	16115092	trf	70557		G	A	0/0:4,0:4:0:0,0,42	0/0:18,0:18:0:0,0,61	0/0:17,0:17:0:0,0,113	0/1:15,4:19:81:81,0,538
chr13	16115265	16115266	trf	70557		C	G	0/0:18,1:19:15:0|1:16115266_C_G:0,15,776	0/0:74,0:74:99:.:.:0,108,1800	0/0:78,0:78:99:.:.:0,109,1800	0/1:68,8:76:99:.:.:109,0,3830
chr13	16115273	16115274	trf	70557		A	T	0/0:19,1:20:18:0|1:16115266_C_G:0,18,813	0/0:76,0:76:0:.:.:0,0,2395	0/0:75,5:80:40:.:.:0,40,2472	0/1:65,11:76:99:.:.:341,0,3562
chr13	16116321	16116322	trf	70557		C	A	0/0:4,0:4:12:.:.:0,12,141	0/0:12,0:12:36:.:.:0,36,422	0/0:22,0:22:24:.:.:0,24,823	0/1:6,2:8:66:0|1:16116322_C_A:66,0,246
chr13	16116323	16116324	trf	70557		G	T	0/0:4,0:4:12:.:.:0,12,141	0/0:12,0:12:36:.:.:0,36,422	0/0:22,0:22:24:.:.:0,24,811	0/1:6,2:8:66:0|1:16116322_C_A:66,0,246
chr13	16116344	16116345	trf	70557		A	T	0/0:4,0:4:12:.:.:0,12,129	0/0:13,0:13:39:.:.:0,39,505	0/0:24,0:24:30:.:.:0,30,885	0/1:7,3:10:85:0|1:16116322_C_A:85,0,267
chr13	16116390	16116391	trf	70557		C	A	0/0:4,0:4:12:.:.:0,12,155	0/0:13,0:13:39:.:.:0,39,471	0/0:25,0:25:33:.:.:0,33,893	0/1:6,3:9:99:0|1:16116373_A_G:108,0,243
chr13	16116396	16116398	trf	70557		AT	A	0/0:4,0:4:12:.:.:0,12,155	0/0:14,0:14:42:.:.:0,42,490	0/0:26,0:26:36:.:.:0,36,848	0/1:8,3:11:99:0|1:16116373_A_G:102,0,327
chr13	16116401	16116402	trf	70557		A	T	0/0:4,0:4:6:.:.:0,6,90	0/0:14,0:14:36:.:.:0,36,540	0/0:25,0:25:33:.:.:0,33,846	0/1:8,3:11:99:0|1:16116373_A_G:102,0,327
chr13	16116566	16116567	trf	70557		A	C	0/1:2,2:4:54:.:.:72,0,54	0/1:7,2:9:40:.:.:40,0,184	0/1:8,2:10:60:0|1:16116567_A_C:60,0,279	0/0:7,0:7:18:.:.:0,18,270
chr13	16116813	16116814	trf	70557		T	A	0/0:10,0:10:30:0,30,379	0/0:25,0:25:33:0,33,934	0/0:29,0:29:46:0,46,1104	0/1:19,3:22:43:43,0,813
chr13	16117379	16117380	trf	70557		T	A	0/0:6,0:6:0:.:.:0,0,179	0/0:19,0:19:0:.:.:0,0,542	0/0:41,0:41:73:.:.:0,73,1379	0/1:25,3:28:51:0|1:16117380_T_A:51,0,1423
chr13	16117384	16117385	trf	70557		G	T	0/0:5,0:5:12:.:.:0,12,180	0/0:18,0:18:0:.:.:0,0,551	0/0:40,0:40:71:.:.:0,71,1383	0/1:26,3:29:48:0|1:16117380_T_A:48,0,1465
chr13	16117385	16117386	trf	70557		G	T	0/0:5,0:5:12:.:.:0,12,180	0/0:18,0:18:12:.:.:0,12,608	0/0:40,0:40:71:.:.:0,71,1383	0/1:26,3:29:48:0|1:16117380_T_A:48,0,1465
chr13	16117399	16117400	trf	70557		T	C	0/0:5,0:5:15:0,15,175	0/0:20,0:20:0:0,0,560	0/0:38,0:38:0:0,0,987	0/1:24,6:30:99:135,0,772
chr13	16117618	16117619	trf	70557		C	G	0/0:7,0:7:21:.:.:0,21,266	0/0:16,0:16:36:.:.:0,36,540	0/0:26,0:26:45:.:.:0,45,675	0/1:27,3:30:45:0|1:16117618_G_T:45,0,1125
chr13	16117626	16117627	trf	70557		G	A	0/0:7,0:7:21:.:.:0,21,280	0/0:14,0:14:27:.:.:0,27,516	0/0:17,0:17:42:.:.:0,42,630	0/1:23,3:26:57:0|1:16117618_G_T:57,0,957
chr13	16117773	16117774	trf	70557		A	C	0/0:2,0:2:6:0,6,72	0/0:12,0:12:0:0,0,265	0/0:14,0:14:42:0,42,558	0/1:6,2:8:40:40,0,298
chr13	16117968	16117969	trf	70557		A	C	0/0:21,0:21:48:0,48,782	0/0:70,0:70:0:0,0,2218	0/0:79,0:79:83:0,83,2725	0/1:61,10:71:84:84,0,2222
chr13	16119527	16119528	trf	70557		C	T	0/0:8,0:8:0:.:.:0,0,239	0/0:21,0:21:0:.:.:0,0,686	0/0:24,0:24:30:.:.:0,30,869	0/1:13,2:15:45:0|1:16119472_C_T:45,0,540
chr13	16121855	16121856	trf	70557		G	T	0/0:12,0:12:36:0,36,446	0/0:26,0:26:36:0,36,870	0/0:19,0:19:15:0,15,676	0/1:20,3:23:44:44,0,710
chr13	16122420	16122421	trf	70557		A	C	0/0:9,0:9:0:0,0,197	0/0:24,0:24:0:0,0,755	0/0:19,2:21:2:0,2,663	0/1:13,4:17:68:68,0,437
chr13	16122626	16122627	trf	70557		G	T	0/0:13,0:13:0:.:.:0,0,447	0/0:61,0:61:99:.:.:0,120,1800	0/0:84,0:84:99:.:.:0,120,1800	0/1:59,7:66:60:0|1:16122565_G_C:60,0,2426
chr13	16122853	16122854	trf	70557		T	G	0/1:13,18:31:99:0|1:16122854_T_G:758,0,483	0/1:56,33:89:99:.:.:1023,0,2265	0/1:76,44:120:99:.:.:1486,0,3088	0/0:134,0:134:0:.:.:0,0,523
chr13	16123198	16123199	trf	70557		C	T	0/1:171,15:186:99:.:.:120,0,6664	0/1:440,52:492:99:0|1:16123199_C_T:1220,0,18360	0/1:511,53:564:99:.:.:634,0,19629	0/0:595,0:595:0:.:.:0,0,17188
chr13	16123235	16123236	trf	70557		A	G	0/1:169,17:190:99:.:.:202,0,7044	0/1:487,58:545:99:0|1:16123199_C_T:921,0,20413	0/1:590,74:681:99:.:.:1355,0,24882	0/0:674,0:674:0:.:.:0,0,18242
chr13	16123573	16123574	trf	70557		G	A	1/1:0,14:14:54:1|1:16123445_AG_A:810,54,0	1/1:0,56:56:99:1|1:16123461_T_C:3195,214,0	1/1:0,59:59:99:1|1:16123478_C_G:3195,214,0	0/1:2,56:58:45:0|1:16123461_T_C:3017,0,45
chr13	16123986	16123987	trf	70557		G	A	0/0:20,0:20:60:.:.:0,60,751	0/0:63,0:63:0:.:.:0,0,2044	0/0:64,0:64:99:.:.:0,120,1800	0/1:76,4:80:65:0|1:16123971_C_T:65,0,3238
chr13	16124142	16124143	trf	70557		T	A	0/0:25,0:25:60:.:.:0,60,949	0/0:75,5:80:19:0|1:16124143_T_A:0,19,3221	0/0:97,0:97:99:.:.:0,120,1800	0/1:64,6:70:53:0|1:16124123_C_A:53,0,2753
chr13	16124166	16124167	trf	70557		G	C	0/0:23,0:23:57:.:.:0,57,855	0/0:71,5:76:16:0|1:16124143_T_A:0,16,3176	0/0:92,0:92:99:.:.:0,120,1800	0/1:63,6:69:50:0|1:16124123_C_A:50,0,2795
chr13	16124250	16124251	trf	70557		C	T	0/0:12,1:13:13:0,13,395	0/0:59,4:63:53:0,53,1921	0/0:43,2:45:55:0,55,1530	0/1:55,9:64:99:106,0,2186
chr13	16124478	16124479	trf	70557		A	G	0/0:8,0:8:0:0,0,251	0/0:19,0:19:57:0,57,731	0/0:20,0:20:60:0,60,785	0/1:21,3:24:43:43,0,850
chr13	16124504	16124505	trf	70557		C	G	0/0:7,0:7:15:0,15,225	0/0:15,0:15:33:0,33,495	0/0:15,0:15:24:0,24,360	0/1:17,3:20:50:50,0,657
chr13	16125431	16125432	trf	70557		C	T	0/0:9,0:9:27:0,27,308	0/0:21,2:23:18:0,18,630	0/0:34,0:34:99:0,102,1290	0/1:28,7:35:99:104,0,901
chr13	16125534	16125535	trf	70557		G	A	0/0:12,0:12:36:.:.:0,36,351	0/0:32,0:32:0:.:.:0,0,937	0/0:39,0:39:0:.:.:0,0,1112	0/1:43,5:48:56:0|1:16125535_G_A:56,0,1800
chr13	16125720	16125721	trf	70557		G	T	0/1:28,3:31:5:5,0,820	0/1:57,10:67:99:112,0,1851	0/1:99,16:115:99:215,0,2846	0/0:78,9:87:17:0,17,2788
chr13	16125912	16125913	trf	70557		G	T	0/1:4,3:7:72:72,0,145	0/1:18,3:21:49:49,0,605	0/1:17,4:21:71:71,0,608	0/0:18,0:18:54:0,54,757
chr13	16126081	16126082	trf	70557		G	A	0/0:6,0:6:0:0,0,167	0/0:16,0:16:33:0,33,599	0/0:18,2:20:1:0,1,551	0/1:12,3:15:40:40,0,311
chr13	16126322	16126323	trf	70557		T	C	0/0:19,1:20:18:0,18,540	0/0:52,6:59:5:0,5,1480	0/0:85,9:95:14:0,14,2428	0/1:68,9:79:45:45,0,1937
chr13	16126576	16126577	trf	70557		G	T	0/0:9,0:9:0:0,0,141	0/0:20,0:20:0:0,0,554	0/0:48,0:48:0:0,0,1262	0/1:38,8:46:99:181,0,1102
chr13	16126595	16126596	trf	70557		G	C	0/0:8,0:8:24:0,24,300	0/0:22,0:22:24:0,24,721	0/0:46,0:46:67:0,67,1534	0/1:40,7:47:46:46,0,1631
chr13	16126769	16126770	trf	70557		C	A	0/0:17,0:17:48:.:.:0,48,720	0/0:35,0:35:22:.:.:0,22,1066	0/0:39,0:39:75:.:.:0,75,1310	0/1:18,3:21:72:0|1:16126770_C_A:72,0,747
chr13	16126772	16126774	trf	70557		AT	A	0/0:16,0:16:48:.:.:0,48,574	0/0:33,0:33:0:.:.:0,0,991	0/0:38,0:38:84:.:.:0,84,1295	0/1:18,3:21:72:0|1:16126770_C_A:72,0,747
chr13	16126774	16126775	trf	70557		T	A	0/0:15,0:15:45:.:.:0,45,554	0/0:32,0:32:13:.:.:0,13,1043	0/0:38,0:38:84:.:.:0,84,1321	0/1:18,3:21:72:0|1:16126770_C_A:72,0,747
chr13	16128287	16128288	trf	70557		T	C	0/0:15,1:16:14:.:.:0,14,675	0/0:77,0:77:0:.:.:0,0,2404	0/0:87,0:87:95:.:.:0,95,3249	0/1:61,7:68:74:0|1:16128267_T_C:74,0,2604
chr13	16128310	16128311	trf	70557		A	C	0/0:13,0:13:36:.:.:0,36,540	0/0:45,3:48:22:0|1:16128237_T_G:0,22,1885	0/0:76,0:76:0:.:.:0,0,2406	0/1:48,9:57:99:0|1:16128267_T_C:232,0,1969
chr13	16129339	16129340	trf	70557		A	T	0/0:8,0:8:24:.:.:0,24,274	0/0:14,0:14:39:.:.:0,39,585	0/0:33,0:33:99:.:.:0,99,1272	0/1:10,1:11:54:0|1:16129340_A_T:54,0,414
chr13	16129347	16129348	trf	70557		T	G	0/0:9,0:9:0:.:.:0,0,246	0/0:14,0:14:39:.:.:0,39,585	0/0:35,0:35:64:.:.:0,64,1286	0/1:10,2:12:54:0|1:16129340_A_T:54,0,414
chr13	16129365	16129366	trf	70557		G	A	0/1:6,2:8:99:0|1:16129366_G_A:105,0,243	0/1:7,1:8:18:.:.:18,0,313	0/1:24,3:27:54:.:.:54,0,999	0/0:18,0:18:0:.:.:0,0,539
chr13	16129426	16129427	trf	70557		C	G	0/1:22,2:24:5:5,0,660	0/1:76,12:88:99:154,0,2341	0/1:91,11:102:88:88,0,2729	0/0:64,0:64:25:0,25,2252
chr13	16130106	16130107	trf	70557		A	C	1/1:0,2:2:6:83,6,0	1/1:1,12:13:12:355,12,0	1/1:0,16:16:48:517,48,0	0/1:2,14:16:19:414,0,19
chr13	16130719	16130720	trf	70557		C	T	0/1:19,5:24:99:.:.:150,0,783	0/1:69,9:78:99:.:.:158,0,2856	0/1:69,8:77:86:.:.:86,0,2733	0/0:71,5:76:3:0|1:16130720_C_T:0,3,2812
chr13	16130819	16130820	trf	70557		G	C	0/0:32,2:34:12:0|1:16130820_G_C:0,12,1350	0/0:101,0:101:29:.:.:0,29,3116	0/0:136,0:136:0:.:.:0,0,4226	0/1:79,7:86:53:0|1:16130820_G_C:53,0,3319
chr13	16130820	16130821	trf	70557		G	T	0/0:32,2:34:12:0|1:16130820_G_C:0,12,1350	0/0:103,0:103:99:.:.:0,120,1800	0/0:139,0:139:26:.:.:0,26,4597	0/1:79,7:86:47:0|1:16130820_G_C:47,0,3364
chr13	16131244	16131245	trf	70557		A	T	0/0:1,0:1:3:0,3,30	0/0:6,0:6:18:0,18,239	0/0:10,0:10:0:0,0,284	0/1:3,2:5:40:40,0,66
chr13	16132117	16132118	trf	70557		A	G	0/0:9,0:9:0:.:.:0,0,292	0/0:11,0:11:33:.:.:0,33,375	0/0:13,0:13:0:.:.:0,0,376	0/1:5,2:7:69:0|1:16132118_A_G:69,0,154
chr13	16133614	16133615	trf	70557		A	C	0/1:26,5:31:99:0|1:16133611_C_A:132,0,1077	0/1:81,10:91:99:0|1:16133611_C_A:176,0,3371	0/1:88,7:95:17:0|1:16133611_C_A:17,0,3716	0/0:85,6:91:4:0|1:16133611_C_A:0,4,3555
chr13	16133761	16133762	trf	70557		A	T	0/0:23,0:23:60:0,60,900	0/0:82,6:88:41:0,41,3737	0/0:97,0:97:0:0,0,3046	0/1:77,8:85:63:63,0,3047
chr13	16133950	16133951	trf	70557		T	C	0/0:7,0:7:0:0,0,209	0/0:36,0:36:0:0,0,1111	0/0:42,0:42:0:0,0,1325	0/1:32,6:38:99:113,0,947
chr13	16134141	16134142	trf	70557		A	T	0/0:32,0:32:54:0,54,1173	0/0:83,7:90:18:0,18,2752	0/0:97,0:97:99:0,120,1800	0/1:91,10:101:68:68,0,3003
chr13	16134533	16134534	trf	70557		C	A	0/0:3,0:3:0:.:.:0,0,42	0/0:4,0:4:0:.:.:0,0,49	0/0:9,0:9:27:.:.:0,27,262	0/1:3,2:5:72:0|1:16134498_G_A:72,0,235
chr13	16135043	16135044	trf	70557		C	G	0/1:48,6:54:29:.:.:29,0,1693	0/1:118,12:130:99:0|1:16135044_C_G:104,0,4999	0/1:189,17:206:99:0|1:16135044_C_G:130,0,7538	0/0:172,0:172:99:.:.:0,120,1800
chr13	16135070	16135071	trf	70557		C	A	0/1:60,6:66:62:0|1:16135071_C_A:62,0,2624	0/1:152,15:167:99:.:.:186,0,6390	0/1:227,18:245:63:0|1:16135071_C_A:63,0,9475	0/0:269,0:269:0:.:.:0,0,8085
chr13	16135078	16135079	trf	70557		C	T	0/1:60,7:67:96:0|1:16135071_C_A:96,0,2540	0/1:154,17:173:99:.:.:212,0,6504	0/1:229,20:249:99:0|1:16135071_C_A:132,0,9583	0/0:271,0:271:0:.:.:0,0,7904
chr13	16135109	16135110	trf	70557		G	C	0/0:73,0:73:0:0,0,2460	0/0:146,0:146:99:0,120,1800	0/0:259,0:259:68:0,68,8875	0/1:197,22:219:48:48,0,6764
chr13	16136505	16136506	trf	70557		A	G	0/0:1,0:1:3:.:.:0,3,42	0/0:6,0:6:0:.:.:0,0,141	0/0:12,0:12:36:.:.:0,36,463	0/1:5,2:7:69:0|1:16136506_A_G:69,0,204
chr13	16136512	16136514	trf	70557		CT	C	0/0:1,0:1:3:.:.:0,3,42	0/0:5,0:5:15:.:.:0,15,182	0/0:12,0:12:36:.:.:0,36,489	0/1:5,2:7:69:0|1:16136506_A_G:69,0,204
chr13	16137580	16137581	trf	70557		A	G	0/0:2,0:2:6:0,6,72	0/0:22,0:22:24:0,24,801	0/0:23,2:25:10:0,10,953	0/1:16,5:21:90:90,0,545
chr13	16137688	16137689	trf	70557		C	A	0/0:9,0:9:27:.:.:0,27,330	0/0:47,0:47:99:.:.:0,99,1730	0/0:53,0:53:0:.:.:0,0,1731	0/1:20,4:24:99:0|1:16137689_C_A:108,0,828
chr13	16137694	16137695	trf	70557		T	C	0/0:9,0:9:27:.:.:0,27,342	0/0:45,0:45:94:.:.:0,94,1716	0/0:53,0:53:46:.:.:0,46,1788	0/1:21,4:25:99:0|1:16137689_C_A:105,0,853
chr13	16137709	16137710	trf	70557		A	C	0/0:10,0:10:30:.:.:0,30,336	0/0:29,1:30:54:0|1:16137690_A_T:0,54,1562	0/0:48,0:48:0:.:.:0,0,1564	0/1:20,4:24:51:.:.:51,0,837
chr13	16137710	16137711	trf	70557		C	A	0/1:7,2:9:63:0|1:16137711_C_A:63,0,288	0/1:28,4:32:67:0|1:16137711_C_A:67,0,1298	0/1:22,8:30:99:.:.:162,0,933	0/0:46,0:46:96:.:.:0,96,1735
chr13	16137723	16137724	trf	70557		G	C	0/1:7,2:9:63:0|1:16137711_C_A:63,0,288	0/1:33,3:36:24:0|1:16137711_C_A:24,0,1461	0/1:28,8:36:99:.:.:234,0,940	0/0:46,0:46:0:.:.:0,0,1563
chr13	16137778	16137779	trf	70557		A	C	0/1:5,2:7:49:49,0,132	0/1:26,9:35:99:194,0,662	0/1:27,10:37:99:220,0,843	0/0:17,0:17:51:0,51,650
chr13	16138364	16138365	trf	70557		G	T	0/0:9,0:9:0:0,0,292	0/0:24,0:24:1:0,1,835	0/0:22,0:22:24:0,24,809	0/1:16,4:20:99:117,0,699
chr13	16138373	16138374	trf	70557		G	A	0/0:11,0:11:33:0,33,447	0/0:24,0:24:30:0,30,895	0/0:27,0:27:81:0,81,1101	0/1:25,3:28:48:48,0,1004
chr13	16139047	16139048	trf	70557		T	C	0/0:8,0:8:24:.:.:0,24,296	0/0:21,2:23:14:.:.:0,14,736	0/0:18,1:19:12:0|1:16139033_T_C:0,12,745	0/1:14,5:19:99:.:.:113,0,434
chr13	16139110	16139111	trf	70557		T	A	0/0:6,0:6:18:0,18,212	0/0:21,0:21:54:0,54,810	0/0:15,0:15:42:0,42,630	0/1:11,2:13:45:45,0,319
chr13	16140571	16140572	trf	70557		T	A	0/0:31,2:33:18:0,18,1200	0/0:129,0:129:99:0,120,1800	0/0:127,0:127:99:0,120,1800	0/1:81,9:90:70:70,0,2973
chr13	16140627	16140628	trf	70557		T	G	0/0:44,0:44:83:.:.:0,83,1326	0/0:129,0:129:79:.:.:0,79,3772	0/0:123,0:123:39:.:.:0,39,3601	0/1:66,12:78:99:0|1:16140628_T_G:276,0,2714
chr13	16141245	16141246	trf	70557		A	T	0/0:1,0:1:3:.:.:0,3,42	0/0:8,0:8:0:.:.:0,0,133	0/0:7,0:7:21:.:.:0,21,254	0/1:2,2:4:78:0|1:16141246_A_T:78,0,78
chr13	16141246	16141247	trf	70557		G	C	0/0:1,0:1:3:.:.:0,3,42	0/0:8,0:8:0:.:.:0,0,133	0/0:7,0:7:21:.:.:0,21,254	0/1:2,2:4:78:0|1:16141246_A_T:78,0,78
chr13	16142413	16142414	trf	70557		C	A	0/0:37,0:37:69:.:.:0,69,1321	0/0:90,5:95:61:0|1:16142414_C_A:0,61,3825	0/0:122,0:122:99:.:.:0,120,1800	0/1:85,8:93:77:0|1:16142385_G_A:77,0,3587
chr13	16142423	16142424	trf	70557		T	C	0/0:31,0:31:63:.:.:0,63,1056	0/0:82,6:88:18:0|1:16142414_C_A:0,18,3485	0/0:111,0:111:99:.:.:0,120,1800	0/1:82,8:90:83:0|1:16142385_G_A:83,0,3494
chr13	16142734	16142735	trf	70557		G	A	0/0:7,0:7:18:.:.:0,18,270	0/0:24,0:24:72:.:.:0,72,976	0/0:58,0:58:99:.:.:0,101,1710	0/1:45,6:51:99:0|1:16142735_G_A:113,0,1896
chr13	16142736	16142737	trf	70557		G	T	0/0:4,0:4:12:.:.:0,12,141	0/0:24,0:24:48:.:.:0,48,720	0/0:58,0:58:99:.:.:0,101,1710	0/1:45,6:51:99:0|1:16142735_G_A:116,0,1871
chr13	16142980	16142982	trf	70557		CT	C	0/1:10,3:13:60:0|1:16142981_CT_C:60,0,411	0/1:35,5:40:22:.:.:22,0,1334	0/1:48,9:57:99:.:.:101,0,1879	0/0:55,4:59:49:.:.:0,49,2333
chr13	16143022	16143023	trf	70557		A	T	0/1:28,9:37:99:146,0,1101	0/1:83,19:102:99:241,0,3109	0/1:120,18:138:99:180,0,4461	0/0:139,14:153:20:0,20,5376
chr13	16143376	16143377	trf	70557		G	A	0/0:16,0:16:45:.:.:0,45,675	0/0:55,4:59:4:0|1:16143351_A_C:0,4,2292	0/0:89,0:89:99:.:.:0,120,1800	0/1:71,9:80:99:0|1:16143351_A_C:112,0,3007
chr13	16143846	16143849	trf	70557		CCT	C	0/0:4,0:4:12:0,12,141	0/0:6,0:6:0:0,0,84	0/0:8,0:8:0:0,0,162	0/1:6,3:9:99:106,0,241
chr13	16144213	16144214	trf	70557		A	T	0/1:4,2:6:63:0|1:16144214_A_T:63,0,162	0/1:9,4:13:80:0|1:16144214_A_T:80,0,366	0/1:6,4:10:99:0|1:16144214_A_T:117,0,240	0/0:9,0:9:27:.:.:0,27,303
chr13	16144372	16144373	trf	70557		G	A	0/1:13,2:15:16:16,0,422	0/1:46,5:51:99:107,0,1513	0/1:62,7:69:45:45,0,2174	0/0:42,4:46:3:0,3,1443
chr13	16144468	16144469	trf	70557		T	G	0/0:23,0:23:60:.:.:0,60,900	0/0:83,0:83:99:.:.:0,120,1800	0/0:99,0:99:99:.:.:0,120,1800	0/1:65,6:71:56:0|1:16144469_T_G:56,0,2636
chr13	16144482	16144483	trf	70557		T	C	0/0:19,0:19:57:.:.:0,57,736	0/0:82,0:82:99:.:.:0,112,1800	0/0:93,0:93:99:.:.:0,120,1800	0/1:60,6:66:62:0|1:16144469_T_G:62,0,2599
chr13	16144494	16144495	trf	70557		G	A	0/0:20,0:20:0:.:.:0,0,517	0/0:82,0:82:99:.:.:0,112,1800	0/0:100,0:100:0:.:.:0,0,2829	0/1:65,7:72:95:0|1:16144495_G_A:95,0,2742
chr13	16144519	16144521	trf	70557		GA	G	0/0:19,0:19:57:.:.:0,57,713	0/0:73,0:73:99:.:.:0,120,1800	0/0:86,0:86:99:.:.:0,120,1800	0/1:61,6:67:56:0|1:16144469_T_G:56,0,2711
chr13	16144574	16144575	trf	70557		G	C	0/0:10,0:10:0:0,0,334	0/0:45,3:48:33:0,33,1803	0/0:42,3:45:23:0,23,1615	0/1:40,5:45:74:74,0,1486
chr13	16144602	16144603	trf	70557		G	A	0/0:15,0:15:3:0,3,497	0/0:68,0:68:0:0,0,2045	0/0:88,0:88:0:0,0,2217	0/1:49,5:54:62:62,0,1993
chr13	16144609	16144610	trf	70557		A	C	0/0:16,0:16:6:.:.:0,6,539	0/0:74,0:74:0:.:.:0,0,2292	0/0:92,0:92:0:.:.:0,0,2827	0/1:56,5:61:41:0|1:16144610_A_C:41,0,2327
chr13	16144611	16144612	trf	70557		G	A	0/0:16,0:16:48:.:.:0,48,608	0/0:71,0:71:0:.:.:0,0,2132	0/0:91,0:91:0:.:.:0,0,3051	0/1:54,5:59:99:0|1:16144610_A_C:165,0,2422
chr13	16144811	16144812	trf	70557		G	A	0/0:36,0:36:0:0,0,1128	0/0:76,6:82:13:0,13,2818	0/0:98,0:98:0:0,0,2944	0/1:78,11:89:99:142,0,2596
chr13	16144834	16144835	trf	70557		A	T	0/1:36,7:43:99:110,0,1128	0/1:80,15:95:99:240,0,2836	0/1:100,9:109:17:17,0,3358	0/0:135,0:135:42:0,42,4482
chr13	16145057	16145058	trf	70557		C	T	0/1:5,8:13:99:225,0,136	0/1:13,24:37:99:808,0,363	0/1:7,25:32:99:948,0,144	0/0:66,0:66:0:0,0,353
chr13	16145099	16145100	trf	70557		A	G	0/0:8,0:8:21:0,21,315	0/0:36,0:36:0:0,0,623	0/0:37,0:37:0:0,0,502	0/1:32,6:40:99:104,0,932
chr13	16145116	16145117	trf	70557		A	G	0/1:7,2:9:43:43,0,212	0/1:36,6:42:65:65,0,1201	0/1:32,4:36:28:28,0,1006	0/0:49,0:49:33:0,33,1559
chr13	16146008	16146009	trf	70557		C	T	0/0:4,0:4:0:.:.:0,0,84	0/0:29,0:29:45:.:.:0,45,1094	0/0:29,0:29:46:.:.:0,46,1104	0/1:25,3:28:51:0|1:16145996_G_C:51,0,1041
chr13	16146029	16146030	trf	70557		C	A	0/0:4,0:4:12:.:.:0,12,129	0/0:28,0:28:42:.:.:0,42,1052	0/0:27,0:27:63:.:.:0,63,945	0/1:25,3:28:51:0|1:16145996_G_C:51,0,1041
chr13	16146050	16146051	trf	70557		A	G	0/0:5,0:5:0:.:.:0,0,140	0/0:26,0:26:36:.:.:0,36,910	0/0:25,0:25:60:.:.:0,60,900	0/1:21,3:24:63:0|1:16145996_G_C:63,0,897
chr13	16146077	16146078	trf	70557		G	A	0/0:4,0:4:12:.:.:0,12,141	0/0:28,0:28:42:.:.:0,42,994	0/0:31,0:31:52:.:.:0,52,1175	0/1:19,3:22:69:0|1:16146078_G_A:69,0,700
chr13	16146100	16146101	trf	70557		C	G	0/0:5,0:5:15:.:.:0,15,136	0/0:10,0:10:30:.:.:0,30,326	0/0:16,0:16:48:.:.:0,48,656	0/1:5,3:8:90:0|1:16146078_G_A:90,0,457
chr13	16146219	16146220	trf	70557		A	G	0/0:5,0:5:0:0,0,42	0/0:21,0:21:0:0,0,497	0/0:21,0:21:21:0,21,724	0/1:17,3:20:44:44,0,705
chr13	16146436	16146437	trf	70557		G	T	0/0:43,0:43:58:0,58,1376	0/0:93,0:93:99:0,120,1800	0/0:148,0:148:19:0,19,4720	0/1:108,13:121:63:63,0,3220
chr13	16146633	16146634	trf	70557		T	G	0/0:7,0:7:0:0,0,209	0/0:22,0:22:24:0,24,761	0/0:19,0:19:57:0,57,775	0/1:21,5:26:93:93,0,803
chr13	16147108	16147109	trf	70557		G	A	0/0:6,0:6:18:.:.:0,18,170	0/0:39,0:39:0:.:.:0,0,1181	0/0:44,0:44:19:.:.:0,19,1340	0/1:32,4:36:72:0|1:16147102_T_G:72,0,1288
chr13	16148165	16148166	trf	70557		C	T	0/1:32,5:37:99:0|1:16148163_A_T:131,0,1326	0/1:55,7:62:99:.:.:124,0,2231	0/1:71,6:77:13:.:.:13,0,2833	0/0:79,0:79:0:.:.:0,0,2346
chr13	16148225	16148226	trf	70557		G	T	0/0:16,0:16:18:.:.:0,18,563	0/0:43,4:47:8:0|1:16148226_G_T:0,8,1850	0/0:59,0:59:99:.:.:0,120,1800	0/1:40,7:47:64:0|1:16148226_G_T:64,0,1705
chr13	16148563	16148564	trf	70557		T	A	0/0:10,0:10:0:.:.:0,0,296	0/0:26,0:26:78:.:.:0,78,941	0/0:32,2:34:12:0|1:16148564_T_A:0,12,1350	0/1:18,4:22:99:0|1:16148564_T_A:114,0,726
chr13	16148774	16148775	trf	70557		C	A	0/0:39,2:41:36:0|1:16148775_C_A:0,36,1710	0/0:172,12:184:13:0|1:16148775_C_A:0,13,7056	0/0:231,0:231:80:.:.:0,80,7190	0/1:208,20:228:99:0|1:16148775_C_A:200,0,8686
chr13	16148782	16148783	trf	70557		C	T	0/0:39,2:41:33:0|1:16148775_C_A:0,33,1665	0/0:164,12:176:4:0|1:16148775_C_A:0,4,6976	0/0:227,0:227:55:.:.:0,55,6874	0/1:205,20:225:99:0|1:16148775_C_A:206,0,8599
chr13	16149148	16149149	trf	70557		C	T	0/0:13,0:13:0:0,0,413	0/0:23,0:23:0:0,0,731	0/0:36,0:36:99:0,105,1429	0/1:31,6:37:48:48,0,948
chr13	16149820	16149821	trf	70557		A	C	0/1:36,4:40:61:0|1:16149809_C_G:61,0,1559	0/1:94,15:109:96:.:.:96,0,3255	0/1:126,19:145:99:.:.:112,0,4095	0/0:126,0:126:0:.:.:0,0,3908
chr13	16149875	16149876	trf	70557		T	C	0/1:20,4:24:75:75,0,630	0/1:61,12:73:99:339,0,2355	0/1:95,14:109:99:277,0,3156	0/0:84,0:84:0:0,0,2474
chr13	16149884	16149885	trf	70557		C	A	0/1:17,3:20:52:52,0,754	0/1:57,11:68:99:270,0,2324	0/1:91,14:105:99:264,0,3687	0/0:82,0:82:91:0,91,2848
chr13	16149926	16149927	trf	70557		T	G	0/0:23,0:23:0:.:.:0,0,603	0/0:65,0:65:0:.:.:0,0,2066	0/0:63,5:68:12:0|1:16149927_T_G:0,12,2645	0/1:36,6:42:65:.:.:65,0,1458
chr13	16150433	16150434	trf	70557		A	G	1/1:0,4:4:12:1|1:16150422_C_A:180,12,0	1/1:0,2:2:6:1|1:16150422_C_A:90,6,0	1/1:0,8:8:24:.:.:341,24,0	0/1:2,5:7:40:.:.:136,0,40
chr13	16150801	16150802	trf	70557		G	A	0/0:72,0:72:99:0,106,1800	0/0:226,18:244:38:0,38,8513	0/0:243,0:243:99:0,119,1800	0/1:261,23:284:72:72,0,9366
chr13	16150828	16150829	trf	70557		C	A	0/1:60,9:69:73:73,0,2096	0/1:184,24:208:99:219,0,6641	0/1:203,28:231:99:308,0,7241	0/0:237,20:257:1:0,1,8547
chr13	16151141	16151142	trf	70557		T	G	0/0:18,0:18:0:0,0,585	0/0:59,4:65:37:0,37,2116	0/0:56,3:64:89:0,89,2176	0/1:50,10:60:99:175,0,1736
chr13	16151527	16151528	trf	70557		C	G	0/0:11,0:11:0:.:.:0,0,342	0/0:42,0:42:84:.:.:0,84,1374	0/0:51,0:51:0:.:.:0,0,1450	0/1:29,3:32:39:0|1:16151527_T_A:39,0,1209
chr13	16151800	16151801	trf	70557		A	T	0/1:3,4:7:99:0|1:16151795_T_C:150,0,114	0/1:12,9:21:99:0|1:16151631_C_A:261,0,316	0/1:23,4:27:90:.:.:90,0,703	0/0:39,0:39:0:.:.:0,0,757
chr13	16151851	16151852	trf	70557		T	C	0/0:9,0:9:0:.:.:0,0,209	0/0:18,0:18:54:.:.:0,54,749	0/0:33,0:33:26:.:.:0,26,1111	0/1:25,6:31:99:0|1:16151852_T_C:177,0,1011
chr13	16151870	16151871	trf	70557		G	A	0/0:9,0:9:0:0,0,292	0/0:20,0:20:0:0,0,656	0/0:32,0:32:0:0,0,1086	0/1:26,3:29:38:38,0,1034
chr13	16151877	16151878	trf	70557		G	T	0/0:6,0:6:18:0|1:16151878_G_T:0,18,270	0/0:17,0:17:0:.:.:0,0,543	0/0:24,0:24:0:.:.:0,0,721	0/1:17,6:23:99:0|1:16151852_T_C:201,0,696
chr13	16151894	16151895	trf	70557		T	C	0/0:8,0:8:24:0,24,298	0/0:15,0:15:0:0,0,459	0/0:24,0:24:72:0,72,877	0/1:13,5:18:99:171,0,531
chr13	16151930	16151931	trf	70557		C	T	0/0:8,0:8:0:.:.:0,0,179	0/0:17,0:17:48:.:.:0,48,720	0/0:23,0:23:69:.:.:0,69,900	0/1:13,2:15:45:0|1:16151852_T_C:45,0,540
chr13	16151933	16151934	trf	70557		C	T	0/0:8,0:8:0:.:.:0,0,212	0/0:16,0:16:45:.:.:0,45,675	0/0:24,0:24:56:.:.:0,56,846	0/1:13,1:14:45:0|1:16151852_T_C:45,0,540
chr13	16152121	16152122	trf	70557		T	C	0/1:6,2:8:45:45,0,171	0/1:38,7:45:96:96,0,1038	0/1:38,5:43:46:46,0,1186	0/0:35,0:35:63:0,63,1172
chr13	16152169	16152170	trf	70557		A	T	0/1:3,3:6:68:81,0,68	0/1:25,9:34:99:179,0,864	0/1:25,6:31:99:125,0,786	0/0:27,2:29:15:0,15,971
chr13	16152765	16152766	trf	70557		A	T	0/1:7,6:13:99:155,0,230	0/1:39,4:43:22:22,0,1342	0/1:42,10:52:99:164,0,1405	0/0:45,3:48:37:0,37,1524
chr13	16152848	16152849	trf	70557		G	C	0/1:11,1:12:39:0|1:16152849_G_C:39,0,549	0/1:46,6:52:95:.:.:95,0,2111	0/1:66,9:75:99:.:.:141,0,3036	0/0:57,5:62:19:.:.:0,19,2688
chr13	16153682	16153683	trf	70557		T	C	0/0:8,0:8:24:.:.:0,24,334	0/0:19,0:19:57:.:.:0,57,755	0/0:30,0:30:90:.:.:0,90,1215	0/1:14,3:17:84:0|1:16153683_T_C:84,0,579
chr13	16155474	16155475	trf	70557		G	A	0/0:11,0:11:0:0,0,338	0/0:47,0:47:16:0,16,1614	0/0:42,3:45:22:0,22,1253	0/1:27,7:34:99:123,0,692
chr13	16156003	16156004	trf	70557		G	T	0/0:7,0:7:12:0,12,180	0/0:15,0:15:0:0,0,447	0/0:11,0:11:0:0,0,364	0/1:15,4:19:65:65,0,513
chr13	16156426	16156427	trf	70557		T	C	0/0:34,0:34:0:.:.:0,0,964	0/0:88,0:88:26:.:.:0,26,3086	0/0:113,0:113:6:.:.:0,6,3823	0/1:76,12:88:99:0|1:16156427_T_C:194,0,3166
chr13	16156439	16156440	trf	70557		G	T	0/0:28,0:28:43:.:.:0,43,1086	0/0:76,0:76:99:.:.:0,120,1800	0/0:107,0:107:99:.:.:0,120,1800	0/1:69,7:76:86:0|1:16156440_G_T:86,0,2858
chr13	16156453	16156454	trf	70557		G	T	0/0:31,0:31:10:.:.:0,10,1116	0/0:73,0:73:64:.:.:0,64,2650	0/0:100,0:100:99:.:.:0,120,1800	0/1:68,7:75:89:0|1:16156440_G_T:89,0,2816
chr13	16158347	16158348	trf	70557		G	T	0/0:15,0:15:36:0,36,540	0/0:62,5:67:4:0,4,2297	0/0:76,0:76:99:0,111,1800	0/1:58,9:67:99:153,0,2092
chr13	16158911	16158912	trf	70557		C	T	0/1:15,6:21:99:101,0,451	0/1:45,13:60:99:216,0,1391	0/1:81,12:99:57:57,0,2933	0/0:94,0:94:0:0,0,2539
chr13	16159638	16159639	trf	70557		C	T	0/1:100,9:109:50:.:.:50,0,4040	0/1:260,30:290:99:0|1:16159639_C_T:392,0,10770	0/1:292,34:326:99:.:.:338,0,11971	0/0:297,0:297:78:.:.:0,78,9388
chr13	16159659	16159660	trf	70557		G	A	0/1:111,9:120:20:.:.:20,0,4338	0/1:288,26:314:99:0|1:16159639_C_T:179,0,11843	0/1:318,28:346:99:.:.:195,0,12406	0/0:339,0:339:73:.:.:0,73,10367
chr13	16160042	16160043	trf	70557		A	T	0/0:22,0:22:24:0,24,711	0/0:93,0:93:93:0,93,2764	0/0:110,0:110:37:0,37,3103	0/1:71,10:81:99:102,0,2095
chr13	16160358	16160359	trf	70557		A	T	0/1:6,2:8:66:0|1:16160359_A_T:66,0,228	0/1:23,5:28:99:0|1:16160359_A_T:135,0,993	0/1:34,6:40:99:.:.:133,0,1333	0/0:41,0:41:40:.:.:0,40,1447
chr13	16160381	16160382	trf	70557		G	C	0/1:11,3:14:87:0|1:16160359_A_T:87,0,433	0/1:46,9:55:99:0|1:16160359_A_T:213,0,1866	0/1:58,8:66:99:.:.:146,0,2307	0/0:63,0:63:22:.:.:0,22,2151
chr13	16161070	16161071	trf	70557		C	T	0/0:45,0:45:99:0,103,1800	0/0:141,12:153:54:0,54,4567	0/0:146,0:146:99:0,120,1800	0/1:180,17:197:50:50,0,5836
chr13	16161489	16161490	trf	70557		T	C	0/1:58,5:63:25:.:.:25,0,2353	0/1:191,18:209:99:0|1:16161462_C_A:181,0,7877	0/1:244,19:263:57:0|1:16161462_C_A:57,0,10096	0/0:262,0:262:99:.:.:0,120,1800
chr13	16162014	16162015	trf	70557		A	G	0/0:42,3:45:29:0,29,1520	0/0:124,0:124:99:0,120,1800	0/0:136,10:146:52:0,52,5131	0/1:128,13:141:65:65,0,4932
chr13	16162273	16162274	trf	70557		T	C	0/0:33,0:33:16:0,16,1135	0/0:90,0:90:0:0,0,2134	0/0:117,0:117:0:0,0,3002	0/1:95,10:105:99:178,0,2208
chr13	16162298	16162299	trf	70557		G	A	0/0:25,0:25:33:0,33,922	0/0:80,0:80:0:0,0,2110	0/0:103,0:103:0:0,0,2974	0/1:87,7:94:63:63,0,2830
chr13	16162308	16162309	trf	70557		C	A	0/0:29,0:29:3:.:.:0,3,956	0/0:88,0:88:0:.:.:0,0,2183	0/0:115,0:115:0:.:.:0,0,3347	0/1:92,7:99:69:0|1:16162309_C_A:69,0,2747
chr13	16162323	16162324	trf	70557		A	G	0/0:28,0:28:0:.:.:0,0,921	0/0:85,0:85:0:.:.:0,0,2235	0/0:110,0:110:0:.:.:0,0,3260	0/1:90,7:97:75:0|1:16162309_C_A:75,0,2663
chr13	16162326	16162327	trf	70557		G	A	0/0:28,0:28:0:.:.:0,0,907	0/0:84,0:84:0:.:.:0,0,1952	0/0:110,0:110:0:.:.:0,0,3140	0/1:90,7:97:75:0|1:16162309_C_A:75,0,2663
chr13	16162344	16162345	trf	70557		G	T	0/0:25,0:25:0:.:.:0,0,779	0/0:80,0:80:0:.:.:0,0,1883	0/0:104,0:104:0:.:.:0,0,2949	0/1:83,7:90:97:0|1:16162309_C_A:97,0,2369
chr13	16162367	16162368	trf	70557		A	T	0/0:22,0:22:0:.:.:0,0,752	0/0:68,0:68:0:.:.:0,0,1632	0/0:94,0:94:0:.:.:0,0,2393	0/1:69,7:76:99:0|1:16162309_C_A:139,0,1781
chr13	16162955	16162956	trf	70557		T	C	0/0:28,0:28:42:.:.:0,42,795	0/0:94,0:94:84:.:.:0,84,2994	0/0:118,0:118:0:.:.:0,0,3259	0/1:68,7:75:89:0|1:16162956_T_C:89,0,2853
chr13	16162963	16162964	trf	70557		C	G	0/0:29,0:29:45:.:.:0,45,899	0/0:94,0:94:99:.:.:0,106,1800	0/0:124,0:124:0:.:.:0,0,3549	0/1:72,9:81:99:0|1:16162956_T_C:128,0,2992
chr13	16163357	16163358	trf	70557		G	A	0/0:24,0:24:72:0,72,938	0/0:47,0:47:16:0,16,1598	0/0:73,0:73:11:0,11,2445	0/1:43,7:50:44:44,0,1402
chr13	16163578	16163579	trf	70557		T	C	0/1:20,3:23:42:42,0,516	0/1:61,8:69:99:130,0,1922	0/1:71,15:86:99:260,0,2119	0/0:101,0:101:0:0,0,2257
chr13	16164413	16164414	trf	70557		T	C	0/0:16,0:16:48:.:.:0,48,501	0/0:36,0:36:66:.:.:0,66,1272	0/0:40,0:40:99:.:.:0,105,1402	0/1:36,4:40:52:0|1:16164414_T_C:52,0,1484
chr13	16164420	16164421	trf	70557		G	T	0/0:16,0:16:48:.:.:0,48,501	0/0:39,0:39:76:.:.:0,76,1397	0/0:44,0:44:90:.:.:0,90,1476	0/1:36,4:40:52:0|1:16164414_T_C:52,0,1484
chr13	16166747	16166748	trf	70557		C	A	0/0:3,0:3:9:.:.:0,9,91	0/0:2,0:2:6:.:.:0,6,57	0/0:4,0:4:12:.:.:0,12,141	0/1:5,2:7:69:0|1:16166748_C_A:69,0,212
chr13	16166764	16166765	trf	70557		C	T	0/0:3,0:3:9:.:.:0,9,91	0/0:4,0:4:12:.:.:0,12,133	0/0:8,0:8:24:.:.:0,24,245	0/1:7,2:9:63:0|1:16166748_C_A:63,0,276
chr13	16166828	16166829	trf	70557		T	C	0/0:5,0:5:15:.:.:0,15,141	0/0:6,0:6:18:.:.:0,18,139	0/0:12,0:12:36:.:.:0,36,287	0/1:10,2:12:54:0|1:16166809_G_C:54,0,493
chr13	16166891	16166892	trf	70557		C	A	0/0:2,0:2:6:.:.:0,6,84	0/0:7,0:7:21:.:.:0,21,258	0/0:9,0:9:0:.:.:0,0,125	0/1:4,2:6:72:0|1:16166892_C_A:72,0,116
chr13	16170848	16170849	trf	70557		T	A	0/0:3,0:3:6:.:.:0,6,90	0/0:15,0:15:45:.:.:0,45,558	0/0:12,0:12:36:.:.:0,36,441	0/1:7,2:9:63:0|1:16170818_G_T:63,0,433
chr13	16171505	16171506	trf	70557		A	T	1/1:0,5:5:15:1|1:16171506_A_T:225,15,0	1/1:0,11:11:33:1|1:16171506_A_T:484,33,0	1/1:0,18:18:54:1|1:16171506_A_T:810,54,0	0/1:1,7:8:99:0|1:16171506_A_T:291,0,323
chr13	16171506	16171507	trf	70557		A	T	1/1:0,5:5:15:1|1:16171506_A_T:225,15,0	1/1:0,11:11:33:1|1:16171506_A_T:484,33,0	1/1:0,18:18:54:1|1:16171506_A_T:810,54,0	0/1:1,7:8:99:0|1:16171506_A_T:291,0,323
chr13	16171813	16171814	trf	70557		A	G	0/0:1,0:1:3:.:.:0,3,15	0/0:2,0:2:6:.:.:0,6,40	0/0:3,0:3:0:.:.:0,0,54	0/1:7,4:11:99:0|1:16171814_A_G:127,0,305
chr13	16172428	16172429	trf	70557		A	C	0/0:4,0:4:0:.:.:0,0,57	0/0:10,0:10:0:.:.:0,0,205	0/0:17,0:17:0:.:.:0,0,330	0/1:6,2:8:66:0|1:16172362_C_A:66,0,246
chr13	16172429	16172430	trf	70557		G	A	0/0:3,0:3:9:.:.:0,9,125	0/0:10,0:10:0:.:.:0,0,205	0/0:17,0:17:0:.:.:0,0,330	0/1:6,2:8:66:0|1:16172362_C_A:66,0,246
chr13	16172435	16172436	trf	70557		T	G	0/0:3,0:3:9:.:.:0,9,125	0/0:9,0:9:0:.:.:0,0,258	0/0:17,0:17:0:.:.:0,0,373	0/1:6,2:8:66:0|1:16172362_C_A:66,0,246
chr13	16182808	16182809	trf	70557		A	T	0/0:4,0:4:0:.:.:0,0,12	0/0:13,0:13:0:.:.:0,0,274	0/0:8,0:8:0:.:.:0,0,133	0/1:4,4:8:99:0|1:16182809_A_T:156,0,142
chr13	16182812	16182813	trf	70557		G	T	0/0:3,0:3:0:.:.:0,0,42	0/0:11,0:11:33:.:.:0,33,331	0/0:6,0:6:18:.:.:0,18,217	0/1:4,4:8:99:0|1:16182809_A_T:156,0,142
chr13	16182815	16182872	trf	70557		GAAACTTCTCTTTGATGAGTGCATTCATTTCACATAGTTGAAACATGCTATATGGGC	G	0/0:3,0:3:9:.:.:0,9,113	0/0:11,0:11:33:.:.:0,33,331	0/0:6,0:6:18:.:.:0,18,217	0/1:4,4:8:99:1|0:16182809_A_T:142,0,156
chr13	16182822	16182823	trf	70557		C	T	0/0:3,0:3:0:.:.:0,0,42	0/0:11,0:11:33:.:.:0,33,331	0/0:8,0:8:24:.:.:0,24,232	0/1:4,4:8:99:0|1:16182809_A_T:156,0,142
chr13	16182824	16182825	trf	70557		C	T	0/0:3,0:3:0:.:.:0,0,42	0/0:11,0:11:33:.:.:0,33,331	0/0:8,0:8:24:.:.:0,24,232	0/1:4,4:8:99:0|1:16182809_A_T:156,0,142
chr13	16182826	16182827	trf	70557		T	G	0/0:3,0:3:0:.:.:0,0,42	0/0:11,0:11:33:.:.:0,33,331	0/0:8,0:8:24:.:.:0,24,232	0/1:4,4:8:99:0|1:16182809_A_T:156,0,142
chr13	16182832	16182833	trf	70557		A	G	0/0:3,0:3:0:.:.:0,0,42	0/0:11,0:11:33:.:.:0,33,331	0/0:9,0:9:27:.:.:0,27,230	0/1:4,2:6:72:0|1:16182809_A_T:72,0,148
chr13	16182837	16182838	trf	70557		A	T	0/0:3,0:3:0:.:.:0,0,42	0/0:13,0:13:39:.:.:0,39,346	0/0:9,0:9:27:.:.:0,27,230	0/1:4,2:6:72:0|1:16182809_A_T:72,0,148
chr13	16186573	16186574	trf	70557		C	A	0/0:1,0:1:3:.:.:0,3,42	0/0:6,0:6:18:.:.:0,18,239	0/0:10,0:10:30:.:.:0,30,418	0/1:5,2:7:69:0|1:16186574_C_A:69,0,322
chr13	16186577	16186578	trf	70557		T	C	0/0:1,0:1:3:.:.:0,3,15	0/0:6,0:6:18:.:.:0,18,198	0/0:10,0:10:30:.:.:0,30,418	0/1:5,2:7:69:0|1:16186574_C_A:69,0,322
chr13	16186590	16186591	trf	70557		T	C	0/0:1,0:1:3:.:.:0,3,15	0/0:6,0:6:18:.:.:0,18,198	0/0:13,0:13:39:.:.:0,39,448	0/1:5,2:7:69:0|1:16186574_C_A:69,0,322
chr13	16188241	16188242	trf	70557		A	G	0/0:1,0:1:3:.:.:0,3,42	0/0:1,0:1:3:.:.:0,3,15	0/0:6,0:6:12:.:.:0,12,180	0/1:1,3:4:33:0|1:16188242_A_G:123,0,33
chr13	16188271	16188272	trf	70557		A	G	0/0:2,0:2:6:.:.:0,6,72	0/0:6,0:6:15:.:.:0,15,225	0/0:4,0:4:9:.:.:0,9,135	0/1:2,3:5:75:0|1:16188242_A_G:120,0,75
chr13	16188274	16188275	trf	70557		T	A	0/0:2,0:2:6:.:.:0,6,72	0/0:6,0:6:12:.:.:0,12,180	0/0:4,0:4:9:.:.:0,9,135	0/1:2,3:5:75:0|1:16188242_A_G:120,0,75
chr13	16191072	16191073	trf	70557		C	A	0/0:4,0:4:12:.:.:0,12,95	0/0:25,0:25:0:.:.:0,0,629	0/0:18,0:18:54:.:.:0,54,580	0/1:13,2:15:45:0|1:16191073_C_A:45,0,540
chr13	16193597	16193598	trf	70557		T	C	0/0:1,0:1:3:.:.:0,3,42	0/0:3,0:3:9:.:.:0,9,125	0/0:10,0:10:30:.:.:0,30,338	0/1:1,3:4:99:0|1:16193598_T_C:123,0,334
chr13	16193605	16193606	trf	70557		A	C	0/0:2,0:2:6:.:.:0,6,49	0/0:3,0:3:9:.:.:0,9,125	0/0:12,0:12:36:.:.:0,36,387	0/1:2,3:5:99:0|1:16193598_T_C:120,0,640
chr13	16193606	16193607	trf	70557		C	T	0/0:2,0:2:6:.:.:0,6,49	0/0:3,0:3:9:.:.:0,9,125	0/0:12,0:12:36:.:.:0,36,387	0/1:2,3:5:99:0|1:16193598_T_C:120,0,640
chr13	16193616	16193617	trf	70557		C	T	0/0:2,0:2:6:.:.:0,6,40	0/0:6,0:6:18:.:.:0,18,182	0/0:15,0:15:45:.:.:0,45,456	0/1:2,3:5:99:0|1:16193598_T_C:120,0,640
chr13	16193617	16193618	trf	70557		A	G	0/0:2,0:2:6:.:.:0,6,40	0/0:6,0:6:18:.:.:0,18,182	0/0:15,0:15:45:.:.:0,45,456	0/1:2,3:5:99:0|1:16193598_T_C:120,0,640
chr13	16193619	16193620	trf	70557		T	G	0/0:2,0:2:6:.:.:0,6,49	0/0:6,0:6:18:.:.:0,18,182	0/0:15,0:15:45:.:.:0,45,444	0/1:2,3:5:99:0|1:16193598_T_C:120,0,640
chr13	16193621	16193622	trf	70557		C	G	0/0:2,0:2:6:.:.:0,6,40	0/0:6,0:6:18:.:.:0,18,182	0/0:15,0:15:45:.:.:0,45,456	0/1:2,3:5:99:0|1:16193598_T_C:120,0,640
chr13	16193623	16193624	trf	70557		A	T	0/0:2,0:2:6:.:.:0,6,49	0/0:6,0:6:18:.:.:0,18,182	0/0:15,0:15:45:.:.:0,45,456	0/1:2,3:5:99:0|1:16193598_T_C:120,0,640
chr13	16193627	16193628	trf	70557		A	G	0/0:2,0:2:6:.:.:0,6,49	0/0:6,0:6:18:.:.:0,18,182	0/0:15,0:15:45:.:.:0,45,456	0/1:2,3:5:99:0|1:16193598_T_C:120,0,640
chr13	16193632	16193633	trf	70557		T	A	0/0:2,0:2:6:.:.:0,6,49	0/0:7,0:7:21:.:.:0,21,212	0/0:16,0:16:48:.:.:0,48,464	0/1:2,3:5:99:0|1:16193598_T_C:120,0,640
chr13	16193633	16193634	trf	70557		A	C	0/0:2,0:2:6:.:.:0,6,49	0/0:7,0:7:21:.:.:0,21,212	0/0:16,0:16:48:.:.:0,48,464	0/1:2,3:5:99:0|1:16193598_T_C:117,0,711
chr13	16193635	16193636	trf	70557		T	G	0/0:2,0:2:6:.:.:0,6,49	0/0:7,0:7:21:.:.:0,21,212	0/0:16,0:16:48:.:.:0,48,464	0/1:3,3:6:99:0|1:16193598_T_C:117,0,711
chr13	16193642	16193643	trf	70557		C	G	0/0:3,0:3:9:.:.:0,9,65	0/0:8,0:8:24:.:.:0,24,220	0/0:20,0:20:60:.:.:0,60,536	0/1:3,3:6:99:0|1:16193598_T_C:117,0,711
chr13	16193644	16193645	trf	70557		A	C	0/0:3,0:3:9:.:.:0,9,65	0/0:8,0:8:24:.:.:0,24,220	0/0:20,0:20:60:.:.:0,60,536	0/1:3,2:5:99:0|1:16193598_T_C:117,0,711
chr13	16196568	16196569	trf	70557		A	C	0/0:3,0:3:0:.:.:0,0,8	0/0:10,0:10:24:.:.:0,24,360	0/0:3,0:3:6:.:.:0,6,90	0/1:2,5:7:78:0|1:16196569_A_C:193,0,78
chr13	16196577	16196578	trf	70557		T	G	0/0:3,0:3:0:.:.:0,0,8	0/0:10,0:10:24:.:.:0,24,360	0/0:5,0:5:0:.:.:0,0,91	0/1:3,5:8:99:0|1:16196569_A_C:190,0,100
chr13	16197090	16197091	trf	70557		G	C	0/0:3,0:3:9:.:.:0,9,65	0/0:2,0:2:6:.:.:0,6,40	0/0:6,0:6:18:.:.:0,18,161	0/1:4,4:8:75:0|1:16197091_G_C:115,0,75
chr13	16197386	16197387	trf	70557		T	C	0/0:1,0:1:3:0|1:16197368_C_T:0,3,82	0/0:26,0:26:0:.:.:0,0,357	0/0:19,0:19:0:.:.:0,0,141	0/1:9,3:12:99:0|1:16197368_C_T:135,0,450
chr13	16197387	16197388	trf	70557		G	A	0/0:1,0:1:3:0|1:16197368_C_T:0,3,82	0/0:26,0:26:0:.:.:0,0,357	0/0:19,0:19:0:.:.:0,0,141	0/1:9,3:12:93:0|1:16197368_C_T:93,0,453
chr13	16197389	16197390	trf	70557		G	T	0/0:1,0:1:3:0|1:16197368_C_T:0,3,82	0/0:31,0:31:0:.:.:0,0,896	0/0:22,0:22:0:.:.:0,0,684	0/1:11,3:14:93:0|1:16197368_C_T:93,0,453
chr13	16205239	16205240	trf	70557		A	T	0/0:3,0:3:9:.:.:0,9,125	0/0:16,0:16:6:.:.:0,6,585	0/0:19,0:19:0:.:.:0,0,330	0/1:16,5:21:99:0|1:16205240_A_T:112,0,629
chr13	16205247	16205248	trf	70557		G	A	0/0:3,0:3:9:.:.:0,9,113	0/0:18,0:18:12:.:.:0,12,668	0/0:23,0:23:0:.:.:0,0,475	0/1:17,5:22:99:0|1:16205240_A_T:106,0,705
chr13	16205252	16205253	trf	70557		T	C	0/0:5,0:5:15:.:.:0,15,175	0/0:25,0:25:9:.:.:0,9,843	0/0:25,0:25:0:.:.:0,0,546	0/1:22,8:30:99:0|1:16205240_A_T:117,0,745
chr13	16205239	16205240	trf	36535		A	T	0/0:3,0:3:9:.:.:0,9,125	0/0:16,0:16:6:.:.:0,6,585	0/0:19,0:19:0:.:.:0,0,330	0/1:16,5:21:99:0|1:16205240_A_T:112,0,629
chr13	16205247	16205248	trf	36535		G	A	0/0:3,0:3:9:.:.:0,9,113	0/0:18,0:18:12:.:.:0,12,668	0/0:23,0:23:0:.:.:0,0,475	0/1:17,5:22:99:0|1:16205240_A_T:106,0,705
chr13	16205252	16205253	trf	36535		T	C	0/0:5,0:5:15:.:.:0,15,175	0/0:25,0:25:9:.:.:0,9,843	0/0:25,0:25:0:.:.:0,0,546	0/1:22,8:30:99:0|1:16205240_A_T:117,0,745
chr13	16211787	16211788	trf	36535		A	T	0/0:3,0:3:0:.:.:0,0,54	0/0:34,0:34:0:.:.:0,0,359	0/0:19,0:19:0:.:.:0,0,140	0/1:11,2:13:51:0|1:16211747_C_A:51,0,456
chr13	16211789	16211790	trf	36535		A	T	0/0:3,0:3:0:.:.:0,0,42	0/0:31,0:31:0:.:.:0,0,558	0/0:18,0:18:0:.:.:0,0,205	0/1:11,2:13:51:0|1:16211747_C_A:51,0,456
chr13	16218709	16218710	trf	36535		T	A	0/0:4,0:4:0:.:.:0,0,84	0/0:12,0:12:33:.:.:0,33,495	0/0:6,0:6:18:.:.:0,18,156	0/1:8,2:10:60:0|1:16218710_T_A:60,0,330
chr13	16218710	16218711	trf	36535		C	T	0/0:4,0:4:12:.:.:0,12,141	0/0:12,0:12:30:.:.:0,30,450	0/0:6,0:6:18:.:.:0,18,156	0/1:8,2:10:60:0|1:16218710_T_A:60,0,330
chr13	16218721	16218722	trf	36535		T	C	0/0:5,0:5:15:.:.:0,15,209	0/0:15,0:15:45:.:.:0,45,490	0/0:10,0:10:27:.:.:0,27,405	0/1:7,3:10:99:0|1:16218722_T_C:105,0,274
chr13	16220852	16220853	trf	36535		T	C	0/0:3,0:3:9:.:.:0,9,65	0/0:3,0:3:0:.:.:0,0,42	0/0:1,0:1:3:.:.:0,3,42	0/1:1,2:3:81:0|1:16220824_C_A:81,0,164
chr13	16220859	16220860	trf	36535		C	T	0/0:3,0:3:9:.:.:0,9,65	0/0:3,0:3:9:.:.:0,9,99	0/0:2,0:2:6:.:.:0,6,45	0/1:1,2:3:81:0|1:16220824_C_A:81,0,164
chr13	16224970	16224971	trf	36535		T	C	0/0:1,0:1:3:.:.:0,3,42	0/0:10,0:10:30:.:.:0,30,345	0/0:12,0:12:36:.:.:0,36,407	0/1:12,2:14:48:0|1:16224936_A_C:48,0,665
chr13	16225918	16225919	trf	36535		G	T	0/0:2,0:2:6:.:.:0,6,49	0/0:11,0:11:30:.:.:0,30,450	0/0:3,0:3:9:.:.:0,9,65	0/1:9,2:11:57:0|1:16225919_G_T:57,0,414
chr13	16225919	16225920	trf	36535		A	G	0/0:2,0:2:6:.:.:0,6,49	0/0:11,0:11:30:.:.:0,30,450	0/0:3,0:3:9:.:.:0,9,65	0/1:9,2:11:57:0|1:16225919_G_T:57,0,414
chr13	16227198	16227202	trf	36535		CACA	C	0/0:6,0:6:15:.:.:0,15,225	0/0:46,0:46:99:.:.:0,99,1542	0/0:43,0:43:99:.:.:0,99,1471	0/1:34,10:44:99:0|1:16227161_C_A:318,0,1398
chr13	16227203	16227204	trf	36535		T	G	0/0:5,0:5:15:.:.:0,15,209	0/0:29,0:29:0:.:.:0,0,877	0/0:33,0:33:99:.:.:0,99,1366	0/1:34,10:44:99:0|1:16227161_C_A:318,0,1398
chr13	16229931	16229932	trf	36535		A	T	0/0:2,0:2:6:0,6,72	0/0:14,0:14:0:0,0,441	0/0:15,0:15:0:0,0,376	0/1:6,2:8:47:47,0,236
chr13	16230240	16230241	trf	36535		T	G	0/0:4,0:4:12:.:.:0,12,167	0/0:41,0:41:0:.:.:0,0,961	0/0:28,0:28:0:.:.:0,0,861	0/1:27,5:32:73:0|1:16230216_A_G:73,0,1046
chr13	16230425	16230426	trf	36535		T	C	0/1:44,4:48:3:3,0,1471	0/1:180,16:196:25:25,0,7432	0/1:219,29:248:99:214,0,8110	0/0:202,18:220:61:0,61,7670
chr13	16231203	16231204	trf	36535		T	G	0/0:17,0:17:51:0,51,580	0/0:41,3:44:32:0,32,1563	0/0:75,0:75:99:0,120,1800	0/1:59,10:69:99:107,0,2085
chr13	16232011	16232012	trf	36535		G	T	0/0:3,0:3:9:.:.:0,9,125	0/0:82,0:82:99:.:.:0,120,1800	0/0:80,0:80:99:.:.:0,120,1800	0/1:81,8:89:89:0|1:16231984_G_C:89,0,3399
chr13	16232254	16232255	trf	36535		C	A	0/0:5,0:5:12:.:.:0,12,180	0/0:26,0:26:72:.:.:0,72,1080	0/0:42,0:42:27:.:.:0,27,1426	0/1:33,4:37:68:0|1:16232230_CT_C:68,0,1371
chr13	16232607	16232608	trf	36535		C	G	0/0:18,0:18:12:0,12,622	0/0:90,0:90:99:0,103,1800	0/0:98,7:105:22:0,22,4352	0/1:91,9:100:51:51,0,3731
chr13	16233885	16233886	trf	36535		A	C	0/0:34,0:34:60:0,60,1154	0/0:130,0:130:76:0,76,4206	0/0:104,0:104:0:0,0,3235	0/1:94,12:106:99:124,0,2950
chr13	16234115	16234116	trf	36535		C	G	0/0:3,0:3:0:.:.:0,0,8	0/0:50,0:50:0:.:.:0,0,1552	0/0:45,2:47:51:0|1:16234113_G_A:0,51,1854	0/1:34,7:41:99:.:.:107,0,1200
chr13	16234972	16234973	trf	36535		T	C	0/0:34,0:34:19:0,19,1059	0/0:157,0:157:93:0,93,4555	0/0:82,0:82:99:0,120,1800	0/1:119,18:137:87:87,0,3568
chr13	16235157	16235158	trf	36535		A	C	0/1:2,2:4:40:71,0,40	0/1:9,5:14:99:117,0,216	0/1:5,2:7:91:91,0,181	0/0:11,0:11:0:0,0,201
chr13	16236612	16236613	trf	36535		C	T	0/0:6,0:6:18:0,18,200	0/0:50,5:55:10:0,10,1602	0/0:49,0:49:99:0,107,1800	0/1:50,9:59:83:83,0,1651
chr13	16237184	16237185	trf	36535		T	C	0/0:45,0:45:0:0,0,1430	0/0:174,0:174:26:0,26,5663	0/0:125,0:125:99:0,120,1800	0/1:141,19:160:99:134,0,4311
chr13	16237570	16237571	trf	36535		T	C	0/1:44,4:48:36:0|1:16237571_T_C:36,0,2103	0/1:227,24:251:99:0|1:16237571_T_C:299,0,9543	0/1:272,33:305:99:0|1:16237571_T_C:588,0,11348	0/0:214,16:230:1:0|1:16237571_T_C:0,1,9169
chr13	16237590	16237591	trf	36535		G	A	0/0:49,0:49:99:0,119,1800	0/0:295,0:295:0:0,0,8783	0/0:335,0:335:99:0,120,1800	0/1:229,28:257:99:122,0,7343
chr13	16237887	16237888	trf	36535		C	G	0/1:17,3:20:54:54,0,574	0/1:94,16:110:99:208,0,3135	0/1:132,23:155:99:399,0,4024	0/0:121,12:133:14:0,14,4276
chr13	16238139	16238140	trf	36535		A	T	0/1:1,2:3:33:.:.:75,0,33	0/1:2,4:6:65:0|1:16238116_G_A:131,0,65	0/1:12,2:14:45:0|1:16238116_G_A:45,0,430	0/0:14,0:14:0:.:.:0,0,455
chr13	16238194	16238195	trf	36535		T	A	0/1:8,2:10:28:28,0,276	0/1:12,1:13:3:3,0,390	0/1:27,5:32:67:67,0,806	0/0:33,0:33:12:0,12,1055
chr13	16238489	16238490	trf	36535		G	A	0/0:21,0:21:21:0,21,725	0/0:95,8:103:48:0,48,3293	0/0:138,0:138:99:0,120,1800	0/1:93,11:104:89:89,0,2894
chr13	16238512	16238513	trf	36535		C	A	0/1:6,3:9:50:50,0,213	0/1:75,11:86:49:49,0,2426	0/1:91,11:102:54:54,0,3144	0/0:81,0:81:99:0,120,1800
chr13	16241191	16241192	trf	36535		T	A	0/0:15,0:15:36:.:.:0,36,540	0/0:77,0:77:99:.:.:0,120,1800	0/0:95,0:95:99:.:.:0,120,1800	0/1:69,7:76:74:0|1:16241192_T_A:74,0,2968
chr13	16241200	16241201	trf	36535		C	T	0/0:15,0:15:0:.:.:0,0,425	0/0:83,0:83:33:.:.:0,33,2784	0/0:106,0:106:15:.:.:0,15,3337	0/1:65,8:73:99:0|1:16241192_T_A:136,0,2678
chr13	16242258	16242259	trf	36535		G	T	0/0:22,0:22:24:.:.:0,24,755	0/0:89,0:89:99:.:.:0,120,1800	0/0:90,0:90:99:.:.:0,109,1800	0/1:73,6:79:53:0|1:16242259_G_T:53,0,3149
chr13	16242560	16242561	trf	36535		C	T	0/1:19,2:21:21:0|1:16242561_C_T:21,0,832	0/1:61,9:70:99:.:.:137,0,2553	0/1:74,8:82:92:.:.:92,0,2892	0/0:77,0:77:0:.:.:0,0,2256
chr13	16243692	16243693	trf	36535		A	T	0/1:22,5:27:99:102,0,791	0/1:134,18:152:99:250,0,4966	0/1:147,16:163:94:94,0,5395	0/0:174,0:174:22:0,22,5868
chr13	16243901	16243902	trf	36535		A	G	0/1:24,7:31:99:133,0,949	0/1:107,20:127:99:336,0,4065	0/1:132,13:145:58:58,0,5162	0/0:113,10:123:27:0,27,4500
chr13	16243972	16243973	trf	36535		C	T	0/0:10,0:10:24:0,24,360	0/0:52,0:52:31:0,31,1842	0/0:43,2:45:52:0,52,1830	0/1:25,4:29:68:68,0,1006
chr13	16244861	16244862	trf	36535		A	T	0/1:5,3:8:61:.:.:61,0,105	0/1:6,12:18:99:0|1:16244862_A_T:390,0,101	0/1:9,26:35:99:0|1:16244862_A_T:935,0,188	0/0:36,0:36:0:.:.:0,0,156
chr13	16245323	16245324	trf	36535		A	G	0/0:9,0:9:24:0,24,360	0/0:9,0:9:0:0,0,246	0/0:17,0:17:9:0,9,478	0/1:18,5:23:99:134,0,450
chr13	16245364	16245365	trf	36535		G	A	0/0:7,0:7:5:.:.:0,5,158	0/0:12,0:12:36:.:.:0,36,380	0/0:16,0:16:6:.:.:0,6,483	0/1:13,4:17:99:0|1:16245341_A_G:104,0,491
chr13	16246904	16246905	trf	36535		T	A	0/0:8,0:8:0:.:.:0,0,186	0/0:47,0:47:0:.:.:0,0,1545	0/0:41,0:41:36:.:.:0,36,1363	0/1:43,6:49:96:0|1:16246905_T_A:96,0,2547
chr13	16247691	16247692	trf	36535		A	G	0/1:6,5:11:99:145,0,228	0/1:24,15:39:99:425,0,936	0/1:28,22:50:99:776,0,992	0/0:50,0:50:0:0,0,505
chr13	16247857	16247858	trf	36535		T	A	0/0:50,4:54:53:0,53,1783	0/0:218,20:238:23:0,23,7368	0/0:216,24:240:34:0,34,6822	0/1:186,27:213:99:205,0,6136
chr13	16248644	16248645	trf	36535		G	T	0/0:13,0:13:39:.:.:0,39,405	0/0:27,0:27:24:.:.:0,24,927	0/0:51,0:51:0:.:.:0,0,1310	0/1:19,3:22:45:0|1:16248620_A_T:45,0,600
chr13	16249105	16249106	trf	36535		T	A	0/0:6,0:6:0:.:.:0,0,141	0/0:28,2:30:0:0|1:16249080_T_C:0,0,1170	0/0:44,0:44:75:.:.:0,75,1510	0/1:26,6:32:99:0|1:16249080_T_C:174,0,1074
chr13	16249115	16249116	trf	36535		A	G	0/0:7,0:7:0:.:.:0,0,113	0/0:32,2:34:12:0|1:16249080_T_C:0,12,1318	0/0:45,0:45:0:.:.:0,0,1392	0/1:28,7:35:99:0|1:16249080_T_C:196,0,1158
chr13	16255054	16255056	trf	36535		CT	C	0/0:23,0:23:0:0,0,649	0/0:68,0:68:0:0,0,1761	0/0:71,0:71:4:0,4,2062	0/1:51,9:60:99:100,0,1473
chr13	16257245	16257246	trf	36535		C	A	0/0:24,0:24:57:.:.:0,57,877	0/0:103,0:103:56:.:.:0,56,3455	0/0:98,6:104:64:0|1:16257233_T_C:0,64,6197	0/1:100,9:109:98:0|1:16257233_T_C:98,0,7898
chr13	16257246	16257247	trf	36535		A	C	0/0:24,0:24:66:.:.:0,66,990	0/0:99,0:99:89:.:.:0,89,3352	0/0:95,6:101:61:0|1:16257233_T_C:0,61,6152	0/1:97,10:107:94:.:.:94,0,3282
chr13	16257709	16257710	trf	36535		C	A	1/1:0,8:8:24:1|1:16257709_C_T:360,24,0	1/1:0,22:22:66:.:.:896,66,0	1/1:0,33:33:99:.:.:1438,99,0	0/1:4,32:36:99:.:.:1273,0,105
chr13	16257885	16257886	trf	36535		A	G	0/0:5,0:5:9:0,9,135	0/0:18,0:18:45:0,45,675	0/0:20,0:20:51:0,51,765	0/1:12,2:14:42:42,0,332
chr13	16258316	16258317	trf	36535		C	A	0/0:23,0:23:0:0,0,187	0/0:69,0:69:0:0,0,532	0/0:97,0:97:0:0,0,867	0/1:36,32:68:99:988,0,1630
chr13	16258334	16258335	trf	36535		G	C	0/0:21,0:21:0:0,0,375	0/0:62,0:62:0:0,0,1364	0/0:77,0:77:0:0,0,1792	0/1:48,11:59:99:161,0,2272
chr13	16258347	16258348	trf	36535		T	C	0/1:8,2:10:57:0|1:16258334_T_C:57,0,372	0/1:28,4:32:84:0|1:16258334_T_C:84,0,1164	0/1:34,4:38:66:0|1:16258334_T_C:66,0,1416	0/0:67,0:67:99:.:.:0,105,1800
chr13	16258394	16258395	trf	36535		T	A	0/1:8,2:10:57:0|1:16258334_T_C:57,0,497	0/1:30,5:35:99:0|1:16258334_T_C:117,0,1621	0/1:34,4:38:57:0|1:16258334_T_C:57,0,1871	0/0:53,0:53:60:.:.:0,60,1769
chr13	16258395	16258396	trf	36535		G	A	0/1:8,2:10:57:0|1:16258334_T_C:57,0,497	0/1:30,5:35:99:0|1:16258334_T_C:120,0,1579	0/1:34,4:38:63:0|1:16258334_T_C:63,0,1787	0/0:53,0:53:60:.:.:0,60,1769
chr13	16258404	16258405	trf	36535		C	A	0/1:8,2:10:60:0|1:16258334_T_C:60,0,455	0/1:34,7:41:99:0|1:16258334_T_C:189,0,1866	0/1:38,4:42:54:0|1:16258334_T_C:54,0,2068	0/0:52,0:52:28:.:.:0,28,1716
chr13	16259141	16259142	trf	36535		A	G	0/1:6,2:8:65:0|1:16259142_A_G:65,0,246	0/1:36,4:40:54:0|1:16259142_A_G:54,0,2415	0/1:40,3:43:3:0|1:16259142_A_G:3,0,2564	0/0:35,0:35:21:.:.:0,21,1036
chr13	16259290	16259291	trf	36535		T	A	0/0:14,0:14:0:.:.:0,0,489	0/0:55,0:55:40:.:.:0,40,1788	0/0:57,0:57:0:.:.:0,0,1651	0/1:40,7:47:99:0|1:16259246_A_G:174,0,1659
chr13	16273458	16273459	trf	36535		T	C	0/0:5,0:5:15:0,15,182	0/0:9,0:9:27:0,27,350	0/0:22,0:22:54:0,54,810	0/1:15,3:18:71:71,0,529
chr13	16276588	16276589	trf	36535		C	T	0/0:2,0:2:6:0,6,84	0/0:10,0:10:0:0,0,179	0/0:7,0:7:0:0,0,209	0/1:8,3:11:66:66,0,285
chr13	16205239	16205240	trf	29546		A	T	0/0:3,0:3:9:.:.:0,9,125	0/0:16,0:16:6:.:.:0,6,585	0/0:19,0:19:0:.:.:0,0,330	0/1:16,5:21:99:0|1:16205240_A_T:112,0,629
chr13	16205247	16205248	trf	29546		G	A	0/0:3,0:3:9:.:.:0,9,113	0/0:18,0:18:12:.:.:0,12,668	0/0:23,0:23:0:.:.:0,0,475	0/1:17,5:22:99:0|1:16205240_A_T:106,0,705
chr13	16205252	16205253	trf	29546		T	C	0/0:5,0:5:15:.:.:0,15,175	0/0:25,0:25:9:.:.:0,9,843	0/0:25,0:25:0:.:.:0,0,546	0/1:22,8:30:99:0|1:16205240_A_T:117,0,745
chr13	16211787	16211788	trf	29546		A	T	0/0:3,0:3:0:.:.:0,0,54	0/0:34,0:34:0:.:.:0,0,359	0/0:19,0:19:0:.:.:0,0,140	0/1:11,2:13:51:0|1:16211747_C_A:51,0,456
chr13	16211789	16211790	trf	29546		A	T	0/0:3,0:3:0:.:.:0,0,42	0/0:31,0:31:0:.:.:0,0,558	0/0:18,0:18:0:.:.:0,0,205	0/1:11,2:13:51:0|1:16211747_C_A:51,0,456
chr13	16218709	16218710	trf	29546		T	A	0/0:4,0:4:0:.:.:0,0,84	0/0:12,0:12:33:.:.:0,33,495	0/0:6,0:6:18:.:.:0,18,156	0/1:8,2:10:60:0|1:16218710_T_A:60,0,330
chr13	16218710	16218711	trf	29546		C	T	0/0:4,0:4:12:.:.:0,12,141	0/0:12,0:12:30:.:.:0,30,450	0/0:6,0:6:18:.:.:0,18,156	0/1:8,2:10:60:0|1:16218710_T_A:60,0,330
chr13	16218721	16218722	trf	29546		T	C	0/0:5,0:5:15:.:.:0,15,209	0/0:15,0:15:45:.:.:0,45,490	0/0:10,0:10:27:.:.:0,27,405	0/1:7,3:10:99:0|1:16218722_T_C:105,0,274
chr13	16220852	16220853	trf	29546		T	C	0/0:3,0:3:9:.:.:0,9,65	0/0:3,0:3:0:.:.:0,0,42	0/0:1,0:1:3:.:.:0,3,42	0/1:1,2:3:81:0|1:16220824_C_A:81,0,164
chr13	16220859	16220860	trf	29546		C	T	0/0:3,0:3:9:.:.:0,9,65	0/0:3,0:3:9:.:.:0,9,99	0/0:2,0:2:6:.:.:0,6,45	0/1:1,2:3:81:0|1:16220824_C_A:81,0,164
chr13	16224970	16224971	trf	29546		T	C	0/0:1,0:1:3:.:.:0,3,42	0/0:10,0:10:30:.:.:0,30,345	0/0:12,0:12:36:.:.:0,36,407	0/1:12,2:14:48:0|1:16224936_A_C:48,0,665
chr13	16225918	16225919	trf	29546		G	T	0/0:2,0:2:6:.:.:0,6,49	0/0:11,0:11:30:.:.:0,30,450	0/0:3,0:3:9:.:.:0,9,65	0/1:9,2:11:57:0|1:16225919_G_T:57,0,414
chr13	16225919	16225920	trf	29546		A	G	0/0:2,0:2:6:.:.:0,6,49	0/0:11,0:11:30:.:.:0,30,450	0/0:3,0:3:9:.:.:0,9,65	0/1:9,2:11:57:0|1:16225919_G_T:57,0,414
chr13	16227198	16227202	trf	29546		CACA	C	0/0:6,0:6:15:.:.:0,15,225	0/0:46,0:46:99:.:.:0,99,1542	0/0:43,0:43:99:.:.:0,99,1471	0/1:34,10:44:99:0|1:16227161_C_A:318,0,1398
chr13	16227203	16227204	trf	29546		T	G	0/0:5,0:5:15:.:.:0,15,209	0/0:29,0:29:0:.:.:0,0,877	0/0:33,0:33:99:.:.:0,99,1366	0/1:34,10:44:99:0|1:16227161_C_A:318,0,1398
chr13	16229931	16229932	trf	29546		A	T	0/0:2,0:2:6:0,6,72	0/0:14,0:14:0:0,0,441	0/0:15,0:15:0:0,0,376	0/1:6,2:8:47:47,0,236
chr13	16230240	16230241	trf	29546		T	G	0/0:4,0:4:12:.:.:0,12,167	0/0:41,0:41:0:.:.:0,0,961	0/0:28,0:28:0:.:.:0,0,861	0/1:27,5:32:73:0|1:16230216_A_G:73,0,1046
chr13	16230425	16230426	trf	29546		T	C	0/1:44,4:48:3:3,0,1471	0/1:180,16:196:25:25,0,7432	0/1:219,29:248:99:214,0,8110	0/0:202,18:220:61:0,61,7670
chr13	16231203	16231204	trf	29546		T	G	0/0:17,0:17:51:0,51,580	0/0:41,3:44:32:0,32,1563	0/0:75,0:75:99:0,120,1800	0/1:59,10:69:99:107,0,2085
chr13	16232011	16232012	trf	29546		G	T	0/0:3,0:3:9:.:.:0,9,125	0/0:82,0:82:99:.:.:0,120,1800	0/0:80,0:80:99:.:.:0,120,1800	0/1:81,8:89:89:0|1:16231984_G_C:89,0,3399
chr13	16232254	16232255	trf	29546		C	A	0/0:5,0:5:12:.:.:0,12,180	0/0:26,0:26:72:.:.:0,72,1080	0/0:42,0:42:27:.:.:0,27,1426	0/1:33,4:37:68:0|1:16232230_CT_C:68,0,1371
chr13	16232607	16232608	trf	29546		C	G	0/0:18,0:18:12:0,12,622	0/0:90,0:90:99:0,103,1800	0/0:98,7:105:22:0,22,4352	0/1:91,9:100:51:51,0,3731
chr13	16233885	16233886	trf	29546		A	C	0/0:34,0:34:60:0,60,1154	0/0:130,0:130:76:0,76,4206	0/0:104,0:104:0:0,0,3235	0/1:94,12:106:99:124,0,2950
chr13	16234115	16234116	trf	29546		C	G	0/0:3,0:3:0:.:.:0,0,8	0/0:50,0:50:0:.:.:0,0,1552	0/0:45,2:47:51:0|1:16234113_G_A:0,51,1854	0/1:34,7:41:99:.:.:107,0,1200
chr13	16234972	16234973	trf	29546		T	C	0/0:34,0:34:19:0,19,1059	0/0:157,0:157:93:0,93,4555	0/0:82,0:82:99:0,120,1800	0/1:119,18:137:87:87,0,3568
chr13	16235157	16235158	trf	29546		A	C	0/1:2,2:4:40:71,0,40	0/1:9,5:14:99:117,0,216	0/1:5,2:7:91:91,0,181	0/0:11,0:11:0:0,0,201
chr13	16236612	16236613	trf	29546		C	T	0/0:6,0:6:18:0,18,200	0/0:50,5:55:10:0,10,1602	0/0:49,0:49:99:0,107,1800	0/1:50,9:59:83:83,0,1651
chr13	16237184	16237185	trf	29546		T	C	0/0:45,0:45:0:0,0,1430	0/0:174,0:174:26:0,26,5663	0/0:125,0:125:99:0,120,1800	0/1:141,19:160:99:134,0,4311
chr13	16237570	16237571	trf	29546		T	C	0/1:44,4:48:36:0|1:16237571_T_C:36,0,2103	0/1:227,24:251:99:0|1:16237571_T_C:299,0,9543	0/1:272,33:305:99:0|1:16237571_T_C:588,0,11348	0/0:214,16:230:1:0|1:16237571_T_C:0,1,9169
chr13	16237590	16237591	trf	29546		G	A	0/0:49,0:49:99:0,119,1800	0/0:295,0:295:0:0,0,8783	0/0:335,0:335:99:0,120,1800	0/1:229,28:257:99:122,0,7343
chr13	16237887	16237888	trf	29546		C	G	0/1:17,3:20:54:54,0,574	0/1:94,16:110:99:208,0,3135	0/1:132,23:155:99:399,0,4024	0/0:121,12:133:14:0,14,4276
chr13	16238139	16238140	trf	29546		A	T	0/1:1,2:3:33:.:.:75,0,33	0/1:2,4:6:65:0|1:16238116_G_A:131,0,65	0/1:12,2:14:45:0|1:16238116_G_A:45,0,430	0/0:14,0:14:0:.:.:0,0,455
chr13	16238194	16238195	trf	29546		T	A	0/1:8,2:10:28:28,0,276	0/1:12,1:13:3:3,0,390	0/1:27,5:32:67:67,0,806	0/0:33,0:33:12:0,12,1055
chr13	16238489	16238490	trf	29546		G	A	0/0:21,0:21:21:0,21,725	0/0:95,8:103:48:0,48,3293	0/0:138,0:138:99:0,120,1800	0/1:93,11:104:89:89,0,2894
chr13	16238512	16238513	trf	29546		C	A	0/1:6,3:9:50:50,0,213	0/1:75,11:86:49:49,0,2426	0/1:91,11:102:54:54,0,3144	0/0:81,0:81:99:0,120,1800
chr13	16241191	16241192	trf	29546		T	A	0/0:15,0:15:36:.:.:0,36,540	0/0:77,0:77:99:.:.:0,120,1800	0/0:95,0:95:99:.:.:0,120,1800	0/1:69,7:76:74:0|1:16241192_T_A:74,0,2968
chr13	16241200	16241201	trf	29546		C	T	0/0:15,0:15:0:.:.:0,0,425	0/0:83,0:83:33:.:.:0,33,2784	0/0:106,0:106:15:.:.:0,15,3337	0/1:65,8:73:99:0|1:16241192_T_A:136,0,2678
chr13	16242258	16242259	trf	29546		G	T	0/0:22,0:22:24:.:.:0,24,755	0/0:89,0:89:99:.:.:0,120,1800	0/0:90,0:90:99:.:.:0,109,1800	0/1:73,6:79:53:0|1:16242259_G_T:53,0,3149
chr13	16242560	16242561	trf	29546		C	T	0/1:19,2:21:21:0|1:16242561_C_T:21,0,832	0/1:61,9:70:99:.:.:137,0,2553	0/1:74,8:82:92:.:.:92,0,2892	0/0:77,0:77:0:.:.:0,0,2256
chr13	16243692	16243693	trf	29546		A	T	0/1:22,5:27:99:102,0,791	0/1:134,18:152:99:250,0,4966	0/1:147,16:163:94:94,0,5395	0/0:174,0:174:22:0,22,5868
chr13	16243901	16243902	trf	29546		A	G	0/1:24,7:31:99:133,0,949	0/1:107,20:127:99:336,0,4065	0/1:132,13:145:58:58,0,5162	0/0:113,10:123:27:0,27,4500
chr13	16243972	16243973	trf	29546		C	T	0/0:10,0:10:24:0,24,360	0/0:52,0:52:31:0,31,1842	0/0:43,2:45:52:0,52,1830	0/1:25,4:29:68:68,0,1006
chr13	16244861	16244862	trf	29546		A	T	0/1:5,3:8:61:.:.:61,0,105	0/1:6,12:18:99:0|1:16244862_A_T:390,0,101	0/1:9,26:35:99:0|1:16244862_A_T:935,0,188	0/0:36,0:36:0:.:.:0,0,156
chr13	16245323	16245324	trf	29546		A	G	0/0:9,0:9:24:0,24,360	0/0:9,0:9:0:0,0,246	0/0:17,0:17:9:0,9,478	0/1:18,5:23:99:134,0,450
chr13	16245364	16245365	trf	29546		G	A	0/0:7,0:7:5:.:.:0,5,158	0/0:12,0:12:36:.:.:0,36,380	0/0:16,0:16:6:.:.:0,6,483	0/1:13,4:17:99:0|1:16245341_A_G:104,0,491
chr13	16246904	16246905	trf	29546		T	A	0/0:8,0:8:0:.:.:0,0,186	0/0:47,0:47:0:.:.:0,0,1545	0/0:41,0:41:36:.:.:0,36,1363	0/1:43,6:49:96:0|1:16246905_T_A:96,0,2547
chr13	16247691	16247692	trf	29546		A	G	0/1:6,5:11:99:145,0,228	0/1:24,15:39:99:425,0,936	0/1:28,22:50:99:776,0,992	0/0:50,0:50:0:0,0,505
chr13	16247857	16247858	trf	29546		T	A	0/0:50,4:54:53:0,53,1783	0/0:218,20:238:23:0,23,7368	0/0:216,24:240:34:0,34,6822	0/1:186,27:213:99:205,0,6136
chr13	16248644	16248645	trf	29546		G	T	0/0:13,0:13:39:.:.:0,39,405	0/0:27,0:27:24:.:.:0,24,927	0/0:51,0:51:0:.:.:0,0,1310	0/1:19,3:22:45:0|1:16248620_A_T:45,0,600
chr13	16249105	16249106	trf	29546		T	A	0/0:6,0:6:0:.:.:0,0,141	0/0:28,2:30:0:0|1:16249080_T_C:0,0,1170	0/0:44,0:44:75:.:.:0,75,1510	0/1:26,6:32:99:0|1:16249080_T_C:174,0,1074
chr13	16249115	16249116	trf	29546		A	G	0/0:7,0:7:0:.:.:0,0,113	0/0:32,2:34:12:0|1:16249080_T_C:0,12,1318	0/0:45,0:45:0:.:.:0,0,1392	0/1:28,7:35:99:0|1:16249080_T_C:196,0,1158
chr13	16255054	16255056	trf	29546		CT	C	0/0:23,0:23:0:0,0,649	0/0:68,0:68:0:0,0,1761	0/0:71,0:71:4:0,4,2062	0/1:51,9:60:99:100,0,1473
chr13	16257245	16257246	trf	29546		C	A	0/0:24,0:24:57:.:.:0,57,877	0/0:103,0:103:56:.:.:0,56,3455	0/0:98,6:104:64:0|1:16257233_T_C:0,64,6197	0/1:100,9:109:98:0|1:16257233_T_C:98,0,7898
chr13	16257246	16257247	trf	29546		A	C	0/0:24,0:24:66:.:.:0,66,990	0/0:99,0:99:89:.:.:0,89,3352	0/0:95,6:101:61:0|1:16257233_T_C:0,61,6152	0/1:97,10:107:94:.:.:94,0,3282
chr13	16257709	16257710	trf	29546		C	A	1/1:0,8:8:24:1|1:16257709_C_T:360,24,0	1/1:0,22:22:66:.:.:896,66,0	1/1:0,33:33:99:.:.:1438,99,0	0/1:4,32:36:99:.:.:1273,0,105
chr13	16257885	16257886	trf	29546		A	G	0/0:5,0:5:9:0,9,135	0/0:18,0:18:45:0,45,675	0/0:20,0:20:51:0,51,765	0/1:12,2:14:42:42,0,332
chr13	16258316	16258317	trf	29546		C	A	0/0:23,0:23:0:0,0,187	0/0:69,0:69:0:0,0,532	0/0:97,0:97:0:0,0,867	0/1:36,32:68:99:988,0,1630
chr13	16258334	16258335	trf	29546		G	C	0/0:21,0:21:0:0,0,375	0/0:62,0:62:0:0,0,1364	0/0:77,0:77:0:0,0,1792	0/1:48,11:59:99:161,0,2272
chr13	16258347	16258348	trf	29546		T	C	0/1:8,2:10:57:0|1:16258334_T_C:57,0,372	0/1:28,4:32:84:0|1:16258334_T_C:84,0,1164	0/1:34,4:38:66:0|1:16258334_T_C:66,0,1416	0/0:67,0:67:99:.:.:0,105,1800
chr13	16258394	16258395	trf	29546		T	A	0/1:8,2:10:57:0|1:16258334_T_C:57,0,497	0/1:30,5:35:99:0|1:16258334_T_C:117,0,1621	0/1:34,4:38:57:0|1:16258334_T_C:57,0,1871	0/0:53,0:53:60:.:.:0,60,1769
chr13	16258395	16258396	trf	29546		G	A	0/1:8,2:10:57:0|1:16258334_T_C:57,0,497	0/1:30,5:35:99:0|1:16258334_T_C:120,0,1579	0/1:34,4:38:63:0|1:16258334_T_C:63,0,1787	0/0:53,0:53:60:.:.:0,60,1769
chr13	16258404	16258405	trf	29546		C	A	0/1:8,2:10:60:0|1:16258334_T_C:60,0,455	0/1:34,7:41:99:0|1:16258334_T_C:189,0,1866	0/1:38,4:42:54:0|1:16258334_T_C:54,0,2068	0/0:52,0:52:28:.:.:0,28,1716
chr13	16259141	16259142	trf	29546		A	G	0/1:6,2:8:65:0|1:16259142_A_G:65,0,246	0/1:36,4:40:54:0|1:16259142_A_G:54,0,2415	0/1:40,3:43:3:0|1:16259142_A_G:3,0,2564	0/0:35,0:35:21:.:.:0,21,1036
chr13	16259290	16259291	trf	29546		T	A	0/0:14,0:14:0:.:.:0,0,489	0/0:55,0:55:40:.:.:0,40,1788	0/0:57,0:57:0:.:.:0,0,1651	0/1:40,7:47:99:0|1:16259246_A_G:174,0,1659
chr13	16273458	16273459	trf	29546		T	C	0/0:5,0:5:15:0,15,182	0/0:9,0:9:27:0,27,350	0/0:22,0:22:54:0,54,810	0/1:15,3:18:71:71,0,529
chr13	16276588	16276589	trf	29546		C	T	0/0:2,0:2:6:0,6,84	0/0:10,0:10:0:0,0,179	0/0:7,0:7:0:0,0,209	0/1:8,3:11:66:66,0,285
chr13	16205239	16205240	trf	22589		A	T	0/0:3,0:3:9:.:.:0,9,125	0/0:16,0:16:6:.:.:0,6,585	0/0:19,0:19:0:.:.:0,0,330	0/1:16,5:21:99:0|1:16205240_A_T:112,0,629
chr13	16205247	16205248	trf	22589		G	A	0/0:3,0:3:9:.:.:0,9,113	0/0:18,0:18:12:.:.:0,12,668	0/0:23,0:23:0:.:.:0,0,475	0/1:17,5:22:99:0|1:16205240_A_T:106,0,705
chr13	16205252	16205253	trf	22589		T	C	0/0:5,0:5:15:.:.:0,15,175	0/0:25,0:25:9:.:.:0,9,843	0/0:25,0:25:0:.:.:0,0,546	0/1:22,8:30:99:0|1:16205240_A_T:117,0,745
chr13	16211787	16211788	trf	22589		A	T	0/0:3,0:3:0:.:.:0,0,54	0/0:34,0:34:0:.:.:0,0,359	0/0:19,0:19:0:.:.:0,0,140	0/1:11,2:13:51:0|1:16211747_C_A:51,0,456
chr13	16211789	16211790	trf	22589		A	T	0/0:3,0:3:0:.:.:0,0,42	0/0:31,0:31:0:.:.:0,0,558	0/0:18,0:18:0:.:.:0,0,205	0/1:11,2:13:51:0|1:16211747_C_A:51,0,456
chr13	16218709	16218710	trf	22589		T	A	0/0:4,0:4:0:.:.:0,0,84	0/0:12,0:12:33:.:.:0,33,495	0/0:6,0:6:18:.:.:0,18,156	0/1:8,2:10:60:0|1:16218710_T_A:60,0,330
chr13	16218710	16218711	trf	22589		C	T	0/0:4,0:4:12:.:.:0,12,141	0/0:12,0:12:30:.:.:0,30,450	0/0:6,0:6:18:.:.:0,18,156	0/1:8,2:10:60:0|1:16218710_T_A:60,0,330
chr13	16218721	16218722	trf	22589		T	C	0/0:5,0:5:15:.:.:0,15,209	0/0:15,0:15:45:.:.:0,45,490	0/0:10,0:10:27:.:.:0,27,405	0/1:7,3:10:99:0|1:16218722_T_C:105,0,274
chr13	16220852	16220853	trf	22589		T	C	0/0:3,0:3:9:.:.:0,9,65	0/0:3,0:3:0:.:.:0,0,42	0/0:1,0:1:3:.:.:0,3,42	0/1:1,2:3:81:0|1:16220824_C_A:81,0,164
chr13	16220859	16220860	trf	22589		C	T	0/0:3,0:3:9:.:.:0,9,65	0/0:3,0:3:9:.:.:0,9,99	0/0:2,0:2:6:.:.:0,6,45	0/1:1,2:3:81:0|1:16220824_C_A:81,0,164
chr13	16224970	16224971	trf	22589		T	C	0/0:1,0:1:3:.:.:0,3,42	0/0:10,0:10:30:.:.:0,30,345	0/0:12,0:12:36:.:.:0,36,407	0/1:12,2:14:48:0|1:16224936_A_C:48,0,665
chr13	16225918	16225919	trf	22589		G	T	0/0:2,0:2:6:.:.:0,6,49	0/0:11,0:11:30:.:.:0,30,450	0/0:3,0:3:9:.:.:0,9,65	0/1:9,2:11:57:0|1:16225919_G_T:57,0,414
chr13	16225919	16225920	trf	22589		A	G	0/0:2,0:2:6:.:.:0,6,49	0/0:11,0:11:30:.:.:0,30,450	0/0:3,0:3:9:.:.:0,9,65	0/1:9,2:11:57:0|1:16225919_G_T:57,0,414
chr13	16227198	16227202	trf	22589		CACA	C	0/0:6,0:6:15:.:.:0,15,225	0/0:46,0:46:99:.:.:0,99,1542	0/0:43,0:43:99:.:.:0,99,1471	0/1:34,10:44:99:0|1:16227161_C_A:318,0,1398
chr13	16227203	16227204	trf	22589		T	G	0/0:5,0:5:15:.:.:0,15,209	0/0:29,0:29:0:.:.:0,0,877	0/0:33,0:33:99:.:.:0,99,1366	0/1:34,10:44:99:0|1:16227161_C_A:318,0,1398
chr13	16229931	16229932	trf	47349		A	T	0/0:2,0:2:6:0,6,72	0/0:14,0:14:0:0,0,441	0/0:15,0:15:0:0,0,376	0/1:6,2:8:47:47,0,236
chr13	16230240	16230241	trf	47349		T	G	0/0:4,0:4:12:.:.:0,12,167	0/0:41,0:41:0:.:.:0,0,961	0/0:28,0:28:0:.:.:0,0,861	0/1:27,5:32:73:0|1:16230216_A_G:73,0,1046
chr13	16230425	16230426	trf	47349		T	C	0/1:44,4:48:3:3,0,1471	0/1:180,16:196:25:25,0,7432	0/1:219,29:248:99:214,0,8110	0/0:202,18:220:61:0,61,7670
chr13	16231203	16231204	trf	47349		T	G	0/0:17,0:17:51:0,51,580	0/0:41,3:44:32:0,32,1563	0/0:75,0:75:99:0,120,1800	0/1:59,10:69:99:107,0,2085
chr13	16232011	16232012	trf	47349		G	T	0/0:3,0:3:9:.:.:0,9,125	0/0:82,0:82:99:.:.:0,120,1800	0/0:80,0:80:99:.:.:0,120,1800	0/1:81,8:89:89:0|1:16231984_G_C:89,0,3399
chr13	16232254	16232255	trf	47349		C	A	0/0:5,0:5:12:.:.:0,12,180	0/0:26,0:26:72:.:.:0,72,1080	0/0:42,0:42:27:.:.:0,27,1426	0/1:33,4:37:68:0|1:16232230_CT_C:68,0,1371
chr13	16232607	16232608	trf	47349		C	G	0/0:18,0:18:12:0,12,622	0/0:90,0:90:99:0,103,1800	0/0:98,7:105:22:0,22,4352	0/1:91,9:100:51:51,0,3731
chr13	16233885	16233886	trf	47349		A	C	0/0:34,0:34:60:0,60,1154	0/0:130,0:130:76:0,76,4206	0/0:104,0:104:0:0,0,3235	0/1:94,12:106:99:124,0,2950
chr13	16234115	16234116	trf	47349		C	G	0/0:3,0:3:0:.:.:0,0,8	0/0:50,0:50:0:.:.:0,0,1552	0/0:45,2:47:51:0|1:16234113_G_A:0,51,1854	0/1:34,7:41:99:.:.:107,0,1200
chr13	16234972	16234973	trf	47349		T	C	0/0:34,0:34:19:0,19,1059	0/0:157,0:157:93:0,93,4555	0/0:82,0:82:99:0,120,1800	0/1:119,18:137:87:87,0,3568
chr13	16235157	16235158	trf	47349		A	C	0/1:2,2:4:40:71,0,40	0/1:9,5:14:99:117,0,216	0/1:5,2:7:91:91,0,181	0/0:11,0:11:0:0,0,201
chr13	16236612	16236613	trf	47349		C	T	0/0:6,0:6:18:0,18,200	0/0:50,5:55:10:0,10,1602	0/0:49,0:49:99:0,107,1800	0/1:50,9:59:83:83,0,1651
chr13	16237184	16237185	trf	47349		T	C	0/0:45,0:45:0:0,0,1430	0/0:174,0:174:26:0,26,5663	0/0:125,0:125:99:0,120,1800	0/1:141,19:160:99:134,0,4311
chr13	16237570	16237571	trf	47349		T	C	0/1:44,4:48:36:0|1:16237571_T_C:36,0,2103	0/1:227,24:251:99:0|1:16237571_T_C:299,0,9543	0/1:272,33:305:99:0|1:16237571_T_C:588,0,11348	0/0:214,16:230:1:0|1:16237571_T_C:0,1,9169
chr13	16237590	16237591	trf	47349		G	A	0/0:49,0:49:99:0,119,1800	0/0:295,0:295:0:0,0,8783	0/0:335,0:335:99:0,120,1800	0/1:229,28:257:99:122,0,7343
chr13	16237887	16237888	trf	47349		C	G	0/1:17,3:20:54:54,0,574	0/1:94,16:110:99:208,0,3135	0/1:132,23:155:99:399,0,4024	0/0:121,12:133:14:0,14,4276
chr13	16238139	16238140	trf	47349		A	T	0/1:1,2:3:33:.:.:75,0,33	0/1:2,4:6:65:0|1:16238116_G_A:131,0,65	0/1:12,2:14:45:0|1:16238116_G_A:45,0,430	0/0:14,0:14:0:.:.:0,0,455
chr13	16238194	16238195	trf	47349		T	A	0/1:8,2:10:28:28,0,276	0/1:12,1:13:3:3,0,390	0/1:27,5:32:67:67,0,806	0/0:33,0:33:12:0,12,1055
chr13	16238489	16238490	trf	47349		G	A	0/0:21,0:21:21:0,21,725	0/0:95,8:103:48:0,48,3293	0/0:138,0:138:99:0,120,1800	0/1:93,11:104:89:89,0,2894
chr13	16238512	16238513	trf	47349		C	A	0/1:6,3:9:50:50,0,213	0/1:75,11:86:49:49,0,2426	0/1:91,11:102:54:54,0,3144	0/0:81,0:81:99:0,120,1800
chr13	16241191	16241192	trf	47349		T	A	0/0:15,0:15:36:.:.:0,36,540	0/0:77,0:77:99:.:.:0,120,1800	0/0:95,0:95:99:.:.:0,120,1800	0/1:69,7:76:74:0|1:16241192_T_A:74,0,2968
chr13	16241200	16241201	trf	47349		C	T	0/0:15,0:15:0:.:.:0,0,425	0/0:83,0:83:33:.:.:0,33,2784	0/0:106,0:106:15:.:.:0,15,3337	0/1:65,8:73:99:0|1:16241192_T_A:136,0,2678
chr13	16242258	16242259	trf	47349		G	T	0/0:22,0:22:24:.:.:0,24,755	0/0:89,0:89:99:.:.:0,120,1800	0/0:90,0:90:99:.:.:0,109,1800	0/1:73,6:79:53:0|1:16242259_G_T:53,0,3149
chr13	16242560	16242561	trf	47349		C	T	0/1:19,2:21:21:0|1:16242561_C_T:21,0,832	0/1:61,9:70:99:.:.:137,0,2553	0/1:74,8:82:92:.:.:92,0,2892	0/0:77,0:77:0:.:.:0,0,2256
chr13	16243692	16243693	trf	47349		A	T	0/1:22,5:27:99:102,0,791	0/1:134,18:152:99:250,0,4966	0/1:147,16:163:94:94,0,5395	0/0:174,0:174:22:0,22,5868
chr13	16243901	16243902	trf	47349		A	G	0/1:24,7:31:99:133,0,949	0/1:107,20:127:99:336,0,4065	0/1:132,13:145:58:58,0,5162	0/0:113,10:123:27:0,27,4500
chr13	16243972	16243973	trf	47349		C	T	0/0:10,0:10:24:0,24,360	0/0:52,0:52:31:0,31,1842	0/0:43,2:45:52:0,52,1830	0/1:25,4:29:68:68,0,1006
chr13	16244861	16244862	trf	47349		A	T	0/1:5,3:8:61:.:.:61,0,105	0/1:6,12:18:99:0|1:16244862_A_T:390,0,101	0/1:9,26:35:99:0|1:16244862_A_T:935,0,188	0/0:36,0:36:0:.:.:0,0,156
chr13	16245323	16245324	trf	47349		A	G	0/0:9,0:9:24:0,24,360	0/0:9,0:9:0:0,0,246	0/0:17,0:17:9:0,9,478	0/1:18,5:23:99:134,0,450
chr13	16245364	16245365	trf	47349		G	A	0/0:7,0:7:5:.:.:0,5,158	0/0:12,0:12:36:.:.:0,36,380	0/0:16,0:16:6:.:.:0,6,483	0/1:13,4:17:99:0|1:16245341_A_G:104,0,491
chr13	16246904	16246905	trf	47349		T	A	0/0:8,0:8:0:.:.:0,0,186	0/0:47,0:47:0:.:.:0,0,1545	0/0:41,0:41:36:.:.:0,36,1363	0/1:43,6:49:96:0|1:16246905_T_A:96,0,2547
chr13	16247691	16247692	trf	47349		A	G	0/1:6,5:11:99:145,0,228	0/1:24,15:39:99:425,0,936	0/1:28,22:50:99:776,0,992	0/0:50,0:50:0:0,0,505
chr13	16247857	16247858	trf	47349		T	A	0/0:50,4:54:53:0,53,1783	0/0:218,20:238:23:0,23,7368	0/0:216,24:240:34:0,34,6822	0/1:186,27:213:99:205,0,6136
chr13	16248644	16248645	trf	47349		G	T	0/0:13,0:13:39:.:.:0,39,405	0/0:27,0:27:24:.:.:0,24,927	0/0:51,0:51:0:.:.:0,0,1310	0/1:19,3:22:45:0|1:16248620_A_T:45,0,600
chr13	16249105	16249106	trf	47349		T	A	0/0:6,0:6:0:.:.:0,0,141	0/0:28,2:30:0:0|1:16249080_T_C:0,0,1170	0/0:44,0:44:75:.:.:0,75,1510	0/1:26,6:32:99:0|1:16249080_T_C:174,0,1074
chr13	16249115	16249116	trf	47349		A	G	0/0:7,0:7:0:.:.:0,0,113	0/0:32,2:34:12:0|1:16249080_T_C:0,12,1318	0/0:45,0:45:0:.:.:0,0,1392	0/1:28,7:35:99:0|1:16249080_T_C:196,0,1158
chr13	16255054	16255056	trf	47349		CT	C	0/0:23,0:23:0:0,0,649	0/0:68,0:68:0:0,0,1761	0/0:71,0:71:4:0,4,2062	0/1:51,9:60:99:100,0,1473
chr13	16257245	16257246	trf	47349		C	A	0/0:24,0:24:57:.:.:0,57,877	0/0:103,0:103:56:.:.:0,56,3455	0/0:98,6:104:64:0|1:16257233_T_C:0,64,6197	0/1:100,9:109:98:0|1:16257233_T_C:98,0,7898
chr13	16257246	16257247	trf	47349		A	C	0/0:24,0:24:66:.:.:0,66,990	0/0:99,0:99:89:.:.:0,89,3352	0/0:95,6:101:61:0|1:16257233_T_C:0,61,6152	0/1:97,10:107:94:.:.:94,0,3282
chr13	16257709	16257710	trf	47349		C	A	1/1:0,8:8:24:1|1:16257709_C_T:360,24,0	1/1:0,22:22:66:.:.:896,66,0	1/1:0,33:33:99:.:.:1438,99,0	0/1:4,32:36:99:.:.:1273,0,105
chr13	16257885	16257886	trf	47349		A	G	0/0:5,0:5:9:0,9,135	0/0:18,0:18:45:0,45,675	0/0:20,0:20:51:0,51,765	0/1:12,2:14:42:42,0,332
chr13	16258316	16258317	trf	47349		C	A	0/0:23,0:23:0:0,0,187	0/0:69,0:69:0:0,0,532	0/0:97,0:97:0:0,0,867	0/1:36,32:68:99:988,0,1630
chr13	16258334	16258335	trf	47349		G	C	0/0:21,0:21:0:0,0,375	0/0:62,0:62:0:0,0,1364	0/0:77,0:77:0:0,0,1792	0/1:48,11:59:99:161,0,2272
chr13	16258347	16258348	trf	47349		T	C	0/1:8,2:10:57:0|1:16258334_T_C:57,0,372	0/1:28,4:32:84:0|1:16258334_T_C:84,0,1164	0/1:34,4:38:66:0|1:16258334_T_C:66,0,1416	0/0:67,0:67:99:.:.:0,105,1800
chr13	16258394	16258395	trf	47349		T	A	0/1:8,2:10:57:0|1:16258334_T_C:57,0,497	0/1:30,5:35:99:0|1:16258334_T_C:117,0,1621	0/1:34,4:38:57:0|1:16258334_T_C:57,0,1871	0/0:53,0:53:60:.:.:0,60,1769
chr13	16258395	16258396	trf	47349		G	A	0/1:8,2:10:57:0|1:16258334_T_C:57,0,497	0/1:30,5:35:99:0|1:16258334_T_C:120,0,1579	0/1:34,4:38:63:0|1:16258334_T_C:63,0,1787	0/0:53,0:53:60:.:.:0,60,1769
chr13	16258404	16258405	trf	47349		C	A	0/1:8,2:10:60:0|1:16258334_T_C:60,0,455	0/1:34,7:41:99:0|1:16258334_T_C:189,0,1866	0/1:38,4:42:54:0|1:16258334_T_C:54,0,2068	0/0:52,0:52:28:.:.:0,28,1716
chr13	16259141	16259142	trf	47349		A	G	0/1:6,2:8:65:0|1:16259142_A_G:65,0,246	0/1:36,4:40:54:0|1:16259142_A_G:54,0,2415	0/1:40,3:43:3:0|1:16259142_A_G:3,0,2564	0/0:35,0:35:21:.:.:0,21,1036
chr13	16259290	16259291	trf	47349		T	A	0/0:14,0:14:0:.:.:0,0,489	0/0:55,0:55:40:.:.:0,40,1788	0/0:57,0:57:0:.:.:0,0,1651	0/1:40,7:47:99:0|1:16259246_A_G:174,0,1659
chr13	16273458	16273459	trf	47349		T	C	0/0:5,0:5:15:0,15,182	0/0:9,0:9:27:0,27,350	0/0:22,0:22:54:0,54,810	0/1:15,3:18:71:71,0,529
chr13	16276588	16276589	trf	47349		C	T	0/0:2,0:2:6:0,6,84	0/0:10,0:10:0:0,0,179	0/0:7,0:7:0:0,0,209	0/1:8,3:11:66:66,0,285
chr13	16283324	16283325	trf	47349		C	A	0/0:2,0:2:6:0,6,57	0/0:4,0:4:12:0,12,129	0/0:3,0:3:0:0,0,42	0/1:2,3:5:36:65,0,36
chr13	16284933	16284934	trf	47349		G	C	0/0:2,0:2:6:0,6,57	0/0:4,0:4:12:0,12,141	0/0:4,0:4:0:0,0,84	0/1:6,3:9:48:48,0,206
chr13	16287858	16287859	trf	47349		C	T	0/0:3,0:3:9:0,9,99	0/0:4,0:4:12:0,12,121	0/0:4,0:4:0:0,0,49	0/1:4,2:6:53:53,0,81
chr13	16291478	16291479	trf	47349		G	A	0/0:1,0:1:3:0,3,15	0/0:4,0:4:12:0,12,141	0/0:4,0:4:12:0,12,121	0/1:2,2:4:46:72,0,46
chr13	16291537	16291538	trf	47349		T	C	0/0:1,0:1:3:0,3,15	0/0:6,0:6:18:0,18,130	0/0:3,0:3:0:0,0,8	0/1:2,3:5:53:93,0,53
chr13	16293337	16293338	trf	47349		C	T	0/1:2,3:5:99:0|1:16293321_C_T:120,0,246	0/1:7,8:15:99:0|1:16293338_C_T:209,0,263	0/1:13,8:21:99:0|1:16293338_C_T:237,0,495	0/0:10,0:10:0:.:.:0,0,84
chr13	16293338	16293339	trf	47349		G	A	0/1:2,3:5:99:0|1:16293321_C_T:120,0,246	0/1:7,8:15:99:0|1:16293338_C_T:203,0,347	0/1:13,8:21:99:0|1:16293338_C_T:237,0,495	0/0:10,0:10:0:.:.:0,0,84
chr13	16293344	16293345	trf	47349		G	T	0/1:3,3:6:99:0|1:16293321_C_T:117,0,288	0/1:7,6:15:99:.:.:277,0,270	0/1:10,8:21:99:.:.:327,0,390	0/0:6,0:7:18:0|1:16293274_C_T:0,18,1176
chr13	16293348	16293349	trf	47349		C	A	0/1:3,3:6:99:0|1:16293321_C_T:117,0,288	0/1:7,6:15:99:.:.:235,0,273	0/1:10,8:21:99:.:.:327,0,390	0/0:6,0:7:18:0|1:16293274_C_T:0,18,1176
chr13	16293349	16293350	trf	47349		A	C	0/1:3,3:6:99:0|1:16293321_C_T:117,0,288	0/1:9,6:15:99:0|1:16293338_C_T:159,0,353	0/1:13,8:21:99:0|1:16293338_C_T:237,0,495	0/0:6,0:7:18:0|1:16293274_C_T:0,18,1176
chr13	16296952	16296953	trf	47349		G	T	0/0:11,0:11:33:.:.:0,33,407	0/0:34,2:38:24:.:.:0,24,1481	0/0:37,2:39:36:0|1:16296953_G_T:0,36,1584	0/1:35,7:42:99:0|1:16296953_G_T:189,0,1519
chr13	16296953	16296954	trf	47349		G	C	0/0:11,0:11:33:.:.:0,33,407	0/0:36,2:38:24:.:.:0,24,1530	0/0:37,2:39:36:0|1:16296953_G_T:0,36,1584	0/1:35,7:42:99:0|1:16296953_G_T:189,0,1519
chr13	16298344	16298345	trf	47349		T	C	0/0:3,0:3:0:0,0,15	0/0:12,0:12:0:0,0,365	0/0:7,0:7:18:0,18,270	0/1:5,2:7:50:50,0,142
chr13	16302494	16302495	trf	47349		A	T	0/1:1,2:3:19:.:.:75,0,19	0/1:2,8:10:32:.:.:247,0,32	0/1:3,13:16:65:0|1:16302464_C_T:483,0,65	1/1:0,8:8:24:1|1:16302464_C_T:350,24,0
chr13	16305529	16305530	trf	47349		A	G	0/0:6,0:6:18:0,18,212	0/0:4,0:4:0:0,0,84	0/0:12,0:12:36:0,36,451	0/1:8,2:10:41:41,0,229
chr13	16306834	16306835	trf	47349		C	G	0/1:15,2:17:24:24,0,573	0/1:64,9:73:99:133,0,2356	0/1:64,13:77:99:248,0,2258	0/0:64,4:68:39:0,39,2398
chr13	16308410	16308411	trf	47349		G	A	0/1:1,3:4:30:113,0,30	0/1:3,9:12:62:285,0,62	0/1:3,10:13:32:326,0,32	1/1:0,5:5:15:206,15,0
chr13	16229931	16229932	trf	40895		A	T	0/0:2,0:2:6:0,6,72	0/0:14,0:14:0:0,0,441	0/0:15,0:15:0:0,0,376	0/1:6,2:8:47:47,0,236
chr13	16230240	16230241	trf	40895		T	G	0/0:4,0:4:12:.:.:0,12,167	0/0:41,0:41:0:.:.:0,0,961	0/0:28,0:28:0:.:.:0,0,861	0/1:27,5:32:73:0|1:16230216_A_G:73,0,1046
chr13	16230425	16230426	trf	40895		T	C	0/1:44,4:48:3:3,0,1471	0/1:180,16:196:25:25,0,7432	0/1:219,29:248:99:214,0,8110	0/0:202,18:220:61:0,61,7670
chr13	16231203	16231204	trf	40895		T	G	0/0:17,0:17:51:0,51,580	0/0:41,3:44:32:0,32,1563	0/0:75,0:75:99:0,120,1800	0/1:59,10:69:99:107,0,2085
chr13	16232011	16232012	trf	40895		G	T	0/0:3,0:3:9:.:.:0,9,125	0/0:82,0:82:99:.:.:0,120,1800	0/0:80,0:80:99:.:.:0,120,1800	0/1:81,8:89:89:0|1:16231984_G_C:89,0,3399
chr13	16232254	16232255	trf	40895		C	A	0/0:5,0:5:12:.:.:0,12,180	0/0:26,0:26:72:.:.:0,72,1080	0/0:42,0:42:27:.:.:0,27,1426	0/1:33,4:37:68:0|1:16232230_CT_C:68,0,1371
chr13	16232607	16232608	trf	40895		C	G	0/0:18,0:18:12:0,12,622	0/0:90,0:90:99:0,103,1800	0/0:98,7:105:22:0,22,4352	0/1:91,9:100:51:51,0,3731
chr13	16233885	16233886	trf	40895		A	C	0/0:34,0:34:60:0,60,1154	0/0:130,0:130:76:0,76,4206	0/0:104,0:104:0:0,0,3235	0/1:94,12:106:99:124,0,2950
chr13	16234115	16234116	trf	40895		C	G	0/0:3,0:3:0:.:.:0,0,8	0/0:50,0:50:0:.:.:0,0,1552	0/0:45,2:47:51:0|1:16234113_G_A:0,51,1854	0/1:34,7:41:99:.:.:107,0,1200
chr13	16234972	16234973	trf	40895		T	C	0/0:34,0:34:19:0,19,1059	0/0:157,0:157:93:0,93,4555	0/0:82,0:82:99:0,120,1800	0/1:119,18:137:87:87,0,3568
chr13	16235157	16235158	trf	40895		A	C	0/1:2,2:4:40:71,0,40	0/1:9,5:14:99:117,0,216	0/1:5,2:7:91:91,0,181	0/0:11,0:11:0:0,0,201
chr13	16236612	16236613	trf	40895		C	T	0/0:6,0:6:18:0,18,200	0/0:50,5:55:10:0,10,1602	0/0:49,0:49:99:0,107,1800	0/1:50,9:59:83:83,0,1651
chr13	16237184	16237185	trf	40895		T	C	0/0:45,0:45:0:0,0,1430	0/0:174,0:174:26:0,26,5663	0/0:125,0:125:99:0,120,1800	0/1:141,19:160:99:134,0,4311
chr13	16237570	16237571	trf	40895		T	C	0/1:44,4:48:36:0|1:16237571_T_C:36,0,2103	0/1:227,24:251:99:0|1:16237571_T_C:299,0,9543	0/1:272,33:305:99:0|1:16237571_T_C:588,0,11348	0/0:214,16:230:1:0|1:16237571_T_C:0,1,9169
chr13	16237590	16237591	trf	40895		G	A	0/0:49,0:49:99:0,119,1800	0/0:295,0:295:0:0,0,8783	0/0:335,0:335:99:0,120,1800	0/1:229,28:257:99:122,0,7343
chr13	16237887	16237888	trf	40895		C	G	0/1:17,3:20:54:54,0,574	0/1:94,16:110:99:208,0,3135	0/1:132,23:155:99:399,0,4024	0/0:121,12:133:14:0,14,4276
chr13	16238139	16238140	trf	40895		A	T	0/1:1,2:3:33:.:.:75,0,33	0/1:2,4:6:65:0|1:16238116_G_A:131,0,65	0/1:12,2:14:45:0|1:16238116_G_A:45,0,430	0/0:14,0:14:0:.:.:0,0,455
chr13	16238194	16238195	trf	40895		T	A	0/1:8,2:10:28:28,0,276	0/1:12,1:13:3:3,0,390	0/1:27,5:32:67:67,0,806	0/0:33,0:33:12:0,12,1055
chr13	16238489	16238490	trf	40895		G	A	0/0:21,0:21:21:0,21,725	0/0:95,8:103:48:0,48,3293	0/0:138,0:138:99:0,120,1800	0/1:93,11:104:89:89,0,2894
chr13	16238512	16238513	trf	40895		C	A	0/1:6,3:9:50:50,0,213	0/1:75,11:86:49:49,0,2426	0/1:91,11:102:54:54,0,3144	0/0:81,0:81:99:0,120,1800
chr13	16241191	16241192	trf	40895		T	A	0/0:15,0:15:36:.:.:0,36,540	0/0:77,0:77:99:.:.:0,120,1800	0/0:95,0:95:99:.:.:0,120,1800	0/1:69,7:76:74:0|1:16241192_T_A:74,0,2968
chr13	16241200	16241201	trf	40895		C	T	0/0:15,0:15:0:.:.:0,0,425	0/0:83,0:83:33:.:.:0,33,2784	0/0:106,0:106:15:.:.:0,15,3337	0/1:65,8:73:99:0|1:16241192_T_A:136,0,2678
chr13	16242258	16242259	trf	40895		G	T	0/0:22,0:22:24:.:.:0,24,755	0/0:89,0:89:99:.:.:0,120,1800	0/0:90,0:90:99:.:.:0,109,1800	0/1:73,6:79:53:0|1:16242259_G_T:53,0,3149
chr13	16242560	16242561	trf	40895		C	T	0/1:19,2:21:21:0|1:16242561_C_T:21,0,832	0/1:61,9:70:99:.:.:137,0,2553	0/1:74,8:82:92:.:.:92,0,2892	0/0:77,0:77:0:.:.:0,0,2256
chr13	16243692	16243693	trf	40895		A	T	0/1:22,5:27:99:102,0,791	0/1:134,18:152:99:250,0,4966	0/1:147,16:163:94:94,0,5395	0/0:174,0:174:22:0,22,5868
chr13	16243901	16243902	trf	40895		A	G	0/1:24,7:31:99:133,0,949	0/1:107,20:127:99:336,0,4065	0/1:132,13:145:58:58,0,5162	0/0:113,10:123:27:0,27,4500
chr13	16243972	16243973	trf	40895		C	T	0/0:10,0:10:24:0,24,360	0/0:52,0:52:31:0,31,1842	0/0:43,2:45:52:0,52,1830	0/1:25,4:29:68:68,0,1006
chr13	16244861	16244862	trf	40895		A	T	0/1:5,3:8:61:.:.:61,0,105	0/1:6,12:18:99:0|1:16244862_A_T:390,0,101	0/1:9,26:35:99:0|1:16244862_A_T:935,0,188	0/0:36,0:36:0:.:.:0,0,156
chr13	16245323	16245324	trf	40895		A	G	0/0:9,0:9:24:0,24,360	0/0:9,0:9:0:0,0,246	0/0:17,0:17:9:0,9,478	0/1:18,5:23:99:134,0,450
chr13	16245364	16245365	trf	40895		G	A	0/0:7,0:7:5:.:.:0,5,158	0/0:12,0:12:36:.:.:0,36,380	0/0:16,0:16:6:.:.:0,6,483	0/1:13,4:17:99:0|1:16245341_A_G:104,0,491
chr13	16246904	16246905	trf	40895		T	A	0/0:8,0:8:0:.:.:0,0,186	0/0:47,0:47:0:.:.:0,0,1545	0/0:41,0:41:36:.:.:0,36,1363	0/1:43,6:49:96:0|1:16246905_T_A:96,0,2547
chr13	16247691	16247692	trf	40895		A	G	0/1:6,5:11:99:145,0,228	0/1:24,15:39:99:425,0,936	0/1:28,22:50:99:776,0,992	0/0:50,0:50:0:0,0,505
chr13	16247857	16247858	trf	40895		T	A	0/0:50,4:54:53:0,53,1783	0/0:218,20:238:23:0,23,7368	0/0:216,24:240:34:0,34,6822	0/1:186,27:213:99:205,0,6136
chr13	16248644	16248645	trf	40895		G	T	0/0:13,0:13:39:.:.:0,39,405	0/0:27,0:27:24:.:.:0,24,927	0/0:51,0:51:0:.:.:0,0,1310	0/1:19,3:22:45:0|1:16248620_A_T:45,0,600
chr13	16249105	16249106	trf	40895		T	A	0/0:6,0:6:0:.:.:0,0,141	0/0:28,2:30:0:0|1:16249080_T_C:0,0,1170	0/0:44,0:44:75:.:.:0,75,1510	0/1:26,6:32:99:0|1:16249080_T_C:174,0,1074
chr13	16249115	16249116	trf	40895		A	G	0/0:7,0:7:0:.:.:0,0,113	0/0:32,2:34:12:0|1:16249080_T_C:0,12,1318	0/0:45,0:45:0:.:.:0,0,1392	0/1:28,7:35:99:0|1:16249080_T_C:196,0,1158
chr13	16255054	16255056	trf	40895		CT	C	0/0:23,0:23:0:0,0,649	0/0:68,0:68:0:0,0,1761	0/0:71,0:71:4:0,4,2062	0/1:51,9:60:99:100,0,1473
chr13	16257245	16257246	trf	40895		C	A	0/0:24,0:24:57:.:.:0,57,877	0/0:103,0:103:56:.:.:0,56,3455	0/0:98,6:104:64:0|1:16257233_T_C:0,64,6197	0/1:100,9:109:98:0|1:16257233_T_C:98,0,7898
chr13	16257246	16257247	trf	40895		A	C	0/0:24,0:24:66:.:.:0,66,990	0/0:99,0:99:89:.:.:0,89,3352	0/0:95,6:101:61:0|1:16257233_T_C:0,61,6152	0/1:97,10:107:94:.:.:94,0,3282
chr13	16257709	16257710	trf	40895		C	A	1/1:0,8:8:24:1|1:16257709_C_T:360,24,0	1/1:0,22:22:66:.:.:896,66,0	1/1:0,33:33:99:.:.:1438,99,0	0/1:4,32:36:99:.:.:1273,0,105
chr13	16257885	16257886	trf	40895		A	G	0/0:5,0:5:9:0,9,135	0/0:18,0:18:45:0,45,675	0/0:20,0:20:51:0,51,765	0/1:12,2:14:42:42,0,332
chr13	16258316	16258317	trf	40895		C	A	0/0:23,0:23:0:0,0,187	0/0:69,0:69:0:0,0,532	0/0:97,0:97:0:0,0,867	0/1:36,32:68:99:988,0,1630
chr13	16258334	16258335	trf	40895		G	C	0/0:21,0:21:0:0,0,375	0/0:62,0:62:0:0,0,1364	0/0:77,0:77:0:0,0,1792	0/1:48,11:59:99:161,0,2272
chr13	16258347	16258348	trf	40895		T	C	0/1:8,2:10:57:0|1:16258334_T_C:57,0,372	0/1:28,4:32:84:0|1:16258334_T_C:84,0,1164	0/1:34,4:38:66:0|1:16258334_T_C:66,0,1416	0/0:67,0:67:99:.:.:0,105,1800
chr13	16258394	16258395	trf	40895		T	A	0/1:8,2:10:57:0|1:16258334_T_C:57,0,497	0/1:30,5:35:99:0|1:16258334_T_C:117,0,1621	0/1:34,4:38:57:0|1:16258334_T_C:57,0,1871	0/0:53,0:53:60:.:.:0,60,1769
chr13	16258395	16258396	trf	40895		G	A	0/1:8,2:10:57:0|1:16258334_T_C:57,0,497	0/1:30,5:35:99:0|1:16258334_T_C:120,0,1579	0/1:34,4:38:63:0|1:16258334_T_C:63,0,1787	0/0:53,0:53:60:.:.:0,60,1769
chr13	16258404	16258405	trf	40895		C	A	0/1:8,2:10:60:0|1:16258334_T_C:60,0,455	0/1:34,7:41:99:0|1:16258334_T_C:189,0,1866	0/1:38,4:42:54:0|1:16258334_T_C:54,0,2068	0/0:52,0:52:28:.:.:0,28,1716
chr13	16259141	16259142	trf	40895		A	G	0/1:6,2:8:65:0|1:16259142_A_G:65,0,246	0/1:36,4:40:54:0|1:16259142_A_G:54,0,2415	0/1:40,3:43:3:0|1:16259142_A_G:3,0,2564	0/0:35,0:35:21:.:.:0,21,1036
chr13	16259290	16259291	trf	40895		T	A	0/0:14,0:14:0:.:.:0,0,489	0/0:55,0:55:40:.:.:0,40,1788	0/0:57,0:57:0:.:.:0,0,1651	0/1:40,7:47:99:0|1:16259246_A_G:174,0,1659
chr13	16273458	16273459	trf	40895		T	C	0/0:5,0:5:15:0,15,182	0/0:9,0:9:27:0,27,350	0/0:22,0:22:54:0,54,810	0/1:15,3:18:71:71,0,529
chr13	16276588	16276589	trf	40895		C	T	0/0:2,0:2:6:0,6,84	0/0:10,0:10:0:0,0,179	0/0:7,0:7:0:0,0,209	0/1:8,3:11:66:66,0,285
chr13	16283324	16283325	trf	40895		C	A	0/0:2,0:2:6:0,6,57	0/0:4,0:4:12:0,12,129	0/0:3,0:3:0:0,0,42	0/1:2,3:5:36:65,0,36
chr13	16284933	16284934	trf	40895		G	C	0/0:2,0:2:6:0,6,57	0/0:4,0:4:12:0,12,141	0/0:4,0:4:0:0,0,84	0/1:6,3:9:48:48,0,206
chr13	16287858	16287859	trf	40895		C	T	0/0:3,0:3:9:0,9,99	0/0:4,0:4:12:0,12,121	0/0:4,0:4:0:0,0,49	0/1:4,2:6:53:53,0,81
chr13	16291478	16291479	trf	40895		G	A	0/0:1,0:1:3:0,3,15	0/0:4,0:4:12:0,12,141	0/0:4,0:4:12:0,12,121	0/1:2,2:4:46:72,0,46
chr13	16291537	16291538	trf	40895		T	C	0/0:1,0:1:3:0,3,15	0/0:6,0:6:18:0,18,130	0/0:3,0:3:0:0,0,8	0/1:2,3:5:53:93,0,53
chr13	16293337	16293338	trf	40895		C	T	0/1:2,3:5:99:0|1:16293321_C_T:120,0,246	0/1:7,8:15:99:0|1:16293338_C_T:209,0,263	0/1:13,8:21:99:0|1:16293338_C_T:237,0,495	0/0:10,0:10:0:.:.:0,0,84
chr13	16293338	16293339	trf	40895		G	A	0/1:2,3:5:99:0|1:16293321_C_T:120,0,246	0/1:7,8:15:99:0|1:16293338_C_T:203,0,347	0/1:13,8:21:99:0|1:16293338_C_T:237,0,495	0/0:10,0:10:0:.:.:0,0,84
chr13	16293344	16293345	trf	40895		G	T	0/1:3,3:6:99:0|1:16293321_C_T:117,0,288	0/1:7,6:15:99:.:.:277,0,270	0/1:10,8:21:99:.:.:327,0,390	0/0:6,0:7:18:0|1:16293274_C_T:0,18,1176
chr13	16293348	16293349	trf	40895		C	A	0/1:3,3:6:99:0|1:16293321_C_T:117,0,288	0/1:7,6:15:99:.:.:235,0,273	0/1:10,8:21:99:.:.:327,0,390	0/0:6,0:7:18:0|1:16293274_C_T:0,18,1176
chr13	16293349	16293350	trf	40895		A	C	0/1:3,3:6:99:0|1:16293321_C_T:117,0,288	0/1:9,6:15:99:0|1:16293338_C_T:159,0,353	0/1:13,8:21:99:0|1:16293338_C_T:237,0,495	0/0:6,0:7:18:0|1:16293274_C_T:0,18,1176
chr13	16296952	16296953	trf	40895		G	T	0/0:11,0:11:33:.:.:0,33,407	0/0:34,2:38:24:.:.:0,24,1481	0/0:37,2:39:36:0|1:16296953_G_T:0,36,1584	0/1:35,7:42:99:0|1:16296953_G_T:189,0,1519
chr13	16296953	16296954	trf	40895		G	C	0/0:11,0:11:33:.:.:0,33,407	0/0:36,2:38:24:.:.:0,24,1530	0/0:37,2:39:36:0|1:16296953_G_T:0,36,1584	0/1:35,7:42:99:0|1:16296953_G_T:189,0,1519
chr13	16298344	16298345	trf	40895		T	C	0/0:3,0:3:0:0,0,15	0/0:12,0:12:0:0,0,365	0/0:7,0:7:18:0,18,270	0/1:5,2:7:50:50,0,142
chr13	16302494	16302495	trf	40895		A	T	0/1:1,2:3:19:.:.:75,0,19	0/1:2,8:10:32:.:.:247,0,32	0/1:3,13:16:65:0|1:16302464_C_T:483,0,65	1/1:0,8:8:24:1|1:16302464_C_T:350,24,0
chr13	16305529	16305530	trf	40895		A	G	0/0:6,0:6:18:0,18,212	0/0:4,0:4:0:0,0,84	0/0:12,0:12:36:0,36,451	0/1:8,2:10:41:41,0,229
chr13	16306834	16306835	trf	40895		C	G	0/1:15,2:17:24:24,0,573	0/1:64,9:73:99:133,0,2356	0/1:64,13:77:99:248,0,2258	0/0:64,4:68:39:0,39,2398
chr13	16308410	16308411	trf	40895		G	A	0/1:1,3:4:30:113,0,30	0/1:3,9:12:62:285,0,62	0/1:3,10:13:32:326,0,32	1/1:0,5:5:15:206,15,0
chr13	16283324	16283325	trf	49516		C	A	0/0:2,0:2:6:0,6,57	0/0:4,0:4:12:0,12,129	0/0:3,0:3:0:0,0,42	0/1:2,3:5:36:65,0,36
chr13	16284933	16284934	trf	49516		G	C	0/0:2,0:2:6:0,6,57	0/0:4,0:4:12:0,12,141	0/0:4,0:4:0:0,0,84	0/1:6,3:9:48:48,0,206
chr13	16287858	16287859	trf	49516		C	T	0/0:3,0:3:9:0,9,99	0/0:4,0:4:12:0,12,121	0/0:4,0:4:0:0,0,49	0/1:4,2:6:53:53,0,81
chr13	16291478	16291479	trf	49516		G	A	0/0:1,0:1:3:0,3,15	0/0:4,0:4:12:0,12,141	0/0:4,0:4:12:0,12,121	0/1:2,2:4:46:72,0,46
chr13	16291537	16291538	trf	49516		T	C	0/0:1,0:1:3:0,3,15	0/0:6,0:6:18:0,18,130	0/0:3,0:3:0:0,0,8	0/1:2,3:5:53:93,0,53
chr13	16293337	16293338	trf	49516		C	T	0/1:2,3:5:99:0|1:16293321_C_T:120,0,246	0/1:7,8:15:99:0|1:16293338_C_T:209,0,263	0/1:13,8:21:99:0|1:16293338_C_T:237,0,495	0/0:10,0:10:0:.:.:0,0,84
chr13	16293338	16293339	trf	49516		G	A	0/1:2,3:5:99:0|1:16293321_C_T:120,0,246	0/1:7,8:15:99:0|1:16293338_C_T:203,0,347	0/1:13,8:21:99:0|1:16293338_C_T:237,0,495	0/0:10,0:10:0:.:.:0,0,84
chr13	16293344	16293345	trf	49516		G	T	0/1:3,3:6:99:0|1:16293321_C_T:117,0,288	0/1:7,6:15:99:.:.:277,0,270	0/1:10,8:21:99:.:.:327,0,390	0/0:6,0:7:18:0|1:16293274_C_T:0,18,1176
chr13	16293348	16293349	trf	49516		C	A	0/1:3,3:6:99:0|1:16293321_C_T:117,0,288	0/1:7,6:15:99:.:.:235,0,273	0/1:10,8:21:99:.:.:327,0,390	0/0:6,0:7:18:0|1:16293274_C_T:0,18,1176
chr13	16293349	16293350	trf	49516		A	C	0/1:3,3:6:99:0|1:16293321_C_T:117,0,288	0/1:9,6:15:99:0|1:16293338_C_T:159,0,353	0/1:13,8:21:99:0|1:16293338_C_T:237,0,495	0/0:6,0:7:18:0|1:16293274_C_T:0,18,1176
chr13	16296952	16296953	trf	49516		G	T	0/0:11,0:11:33:.:.:0,33,407	0/0:34,2:38:24:.:.:0,24,1481	0/0:37,2:39:36:0|1:16296953_G_T:0,36,1584	0/1:35,7:42:99:0|1:16296953_G_T:189,0,1519
chr13	16296953	16296954	trf	49516		G	C	0/0:11,0:11:33:.:.:0,33,407	0/0:36,2:38:24:.:.:0,24,1530	0/0:37,2:39:36:0|1:16296953_G_T:0,36,1584	0/1:35,7:42:99:0|1:16296953_G_T:189,0,1519
chr13	16298344	16298345	trf	49516		T	C	0/0:3,0:3:0:0,0,15	0/0:12,0:12:0:0,0,365	0/0:7,0:7:18:0,18,270	0/1:5,2:7:50:50,0,142
chr13	16302494	16302495	trf	49516		A	T	0/1:1,2:3:19:.:.:75,0,19	0/1:2,8:10:32:.:.:247,0,32	0/1:3,13:16:65:0|1:16302464_C_T:483,0,65	1/1:0,8:8:24:1|1:16302464_C_T:350,24,0
chr13	16305529	16305530	trf	49516		A	G	0/0:6,0:6:18:0,18,212	0/0:4,0:4:0:0,0,84	0/0:12,0:12:36:0,36,451	0/1:8,2:10:41:41,0,229
chr13	16306834	16306835	trf	49516		C	G	0/1:15,2:17:24:24,0,573	0/1:64,9:73:99:133,0,2356	0/1:64,13:77:99:248,0,2258	0/0:64,4:68:39:0,39,2398
chr13	16308410	16308411	trf	49516		G	A	0/1:1,3:4:30:113,0,30	0/1:3,9:12:62:285,0,62	0/1:3,10:13:32:326,0,32	1/1:0,5:5:15:206,15,0
chr13	16302494	16302495	trf	122717		A	T	0/1:1,2:3:19:.:.:75,0,19	0/1:2,8:10:32:.:.:247,0,32	0/1:3,13:16:65:0|1:16302464_C_T:483,0,65	1/1:0,8:8:24:1|1:16302464_C_T:350,24,0
chr13	16305529	16305530	trf	122717		A	G	0/0:6,0:6:18:0,18,212	0/0:4,0:4:0:0,0,84	0/0:12,0:12:36:0,36,451	0/1:8,2:10:41:41,0,229
chr13	16306834	16306835	trf	122717		C	G	0/1:15,2:17:24:24,0,573	0/1:64,9:73:99:133,0,2356	0/1:64,13:77:99:248,0,2258	0/0:64,4:68:39:0,39,2398
chr13	16308410	16308411	trf	122717		G	A	0/1:1,3:4:30:113,0,30	0/1:3,9:12:62:285,0,62	0/1:3,10:13:32:326,0,32	1/1:0,5:5:15:206,15,0
chr13	16314441	16314442	trf	122717		A	C	0/0:1,0:1:3:0,3,42	0/0:2,0:2:6:0,6,72	0/0:2,0:2:6:0,6,84	0/1:3,5:8:99:105,0,111
chr13	16317305	16317306	trf	122717		A	G	0/1:1,2:3:21:57,0,21	0/1:2,2:4:57:62,0,57	0/1:7,2:9:22:22,0,159	0/0:5,0:5:0:0,0,125
chr13	16317443	16317444	trf	122717		T	G	0/0:6,0:6:0:0,0,167	0/0:16,0:16:48:0,48,618	0/0:20,0:20:60:0,60,823	0/1:15,4:19:42:42,0,395
chr13	16317883	16317884	trf	122717		G	T	0/0:3,0:3:9:0,9,99	0/0:8,0:8:24:0,24,322	0/0:15,0:15:42:0,42,630	0/1:5,3:8:53:53,0,157
chr13	16318448	16318449	trf	122717		T	G	0/0:3,0:3:9:0,9,99	0/0:16,0:16:6:0,6,493	0/0:22,0:22:24:0,24,755	0/1:15,3:18:72:72,0,412
chr13	16318464	16318465	trf	122717		C	T	0/0:3,0:3:9:.:.:0,9,99	0/0:19,0:19:0:.:.:0,0,558	0/0:25,0:25:0:.:.:0,0,783	0/1:21,4:25:99:0|1:16318465_C_T:105,0,860
chr13	16318488	16318489	trf	122717		G	A	0/0:6,0:6:18:.:.:0,18,190	0/0:18,0:18:0:.:.:0,0,467	0/0:22,0:22:0:.:.:0,0,622	0/1:18,5:23:99:0|1:16318465_C_T:184,0,808
chr13	16318492	16318494	trf	122717		CT	C	0/0:6,0:6:18:.:.:0,18,190	0/0:19,0:19:0:.:.:0,0,462	0/0:26,0:26:0:.:.:0,0,628	0/1:19,6:25:99:0|1:16318465_C_T:187,0,772
chr13	16318674	16318675	trf	122717		A	G	0/0:1,0:1:3:.:.:0,3,30	0/0:4,0:4:0:.:.:0,0,12	0/0:5,0:5:0:.:.:0,0,125	0/1:1,3:4:33:0|1:16318675_A_G:116,0,33
chr13	16318678	16318679	trf	122717		A	G	0/0:1,0:1:3:.:.:0,3,30	0/0:3,0:3:0:.:.:0,0,42	0/0:4,0:4:6:.:.:0,6,90	0/1:1,2:3:36:0|1:16318675_A_G:81,0,36
chr13	16320716	16320717	trf	122717		T	G	0/0:8,0:8:0:0,0,217	0/0:10,0:10:0:0,0,243	0/0:10,0:10:30:0,30,301	0/1:5,3:8:67:67,0,160
chr13	16321189	16321190	trf	122717		G	A	0/0:7,0:7:0:.:.:0,0,197	0/0:7,0:7:21:.:.:0,21,292	0/0:8,0:8:0:.:.:0,0,239	0/1:7,2:9:50:0|1:16321190_G_A:50,0,222
chr13	16322134	16322135	trf	122717		C	A	0/0:1,0:1:3:0,3,42	0/0:7,0:7:0:0,0,209	0/0:4,0:4:9:0,9,135	0/1:7,2:9:56:56,0,219
chr13	16323325	16323326	trf	122717		C	T	0/0:4,0:4:0:0,0,84	0/0:4,0:4:12:0,12,129	0/0:4,0:4:12:0,12,155	0/1:2,2:4:43:43,0,48
chr13	16331663	16331664	trf	122717		G	C	0/0:9,0:9:27:.:.:0,27,262	0/0:10,0:10:0:.:.:0,0,217	0/0:13,0:13:39:.:.:0,39,354	0/1:12,3:15:41:0|1:16331664_G_C:41,0,381
chr13	16336036	16336037	trf	122717		A	C	0/0:3,0:3:9:0,9,99	0/0:17,0:17:35:0,35,568	0/0:29,0:29:42:0,42,899	0/1:3,2:5:69:69,0,79
chr13	16337430	16337431	trf	122717		T	C	0/0:3,0:3:0:0,0,42	0/0:7,0:7:21:0,21,280	0/0:7,0:7:0:0,0,209	0/1:5,2:7:50:50,0,168
chr13	16337948	16337949	trf	122717		C	T	0/1:7,2:9:25:25,0,182	0/1:12,3:15:62:62,0,356	0/1:25,4:29:75:75,0,762	0/0:19,2:21:4:0,4,637
chr13	16338252	16338253	trf	122717		G	A	0/0:3,0:3:9:.:.:0,9,79	0/0:4,0:4:12:.:.:0,12,141	0/0:6,0:6:18:.:.:0,18,224	0/1:6,2:8:66:0|1:16338253_G_A:66,0,271
chr13	16338259	16338260	trf	122717		G	A	0/0:3,0:3:9:.:.:0,9,79	0/0:4,0:4:12:.:.:0,12,141	0/0:6,0:6:18:.:.:0,18,224	0/1:6,2:8:66:0|1:16338253_G_A:66,0,271
chr13	16338260	16338261	trf	122717		A	G	0/0:3,0:3:9:.:.:0,9,79	0/0:4,0:4:12:.:.:0,12,141	0/0:6,0:6:18:.:.:0,18,224	0/1:6,2:8:66:0|1:16338253_G_A:66,0,271
chr13	16338262	16338263	trf	122717		A	G	0/0:3,0:3:9:.:.:0,9,79	0/0:4,0:4:12:.:.:0,12,141	0/0:6,0:6:18:.:.:0,18,224	0/1:6,2:8:66:0|1:16338253_G_A:66,0,271
chr13	16338268	16338269	trf	122717		G	T	0/0:3,0:3:9:.:.:0,9,82	0/0:4,0:4:12:.:.:0,12,141	0/0:6,0:6:0:.:.:0,0,155	0/1:5,2:7:66:0|1:16338253_G_A:66,0,271
chr13	16339029	16339030	trf	122717		C	A	0/0:5,0:5:12:0,12,180	0/0:8,0:8:24:0,24,288	0/0:11,0:11:30:0,30,450	0/1:10,2:12:48:48,0,258
chr13	16339263	16339264	trf	122717		G	A	0/0:6,0:6:0:0,0,133	0/0:5,0:5:0:0,0,125	0/0:12,0:12:0:0,0,384	0/1:7,2:9:57:57,0,176
chr13	16341514	16341515	trf	122717		A	C	1/1:0,2:2:6:69,6,0	1/1:0,2:2:6:70,6,0	1/1:0,3:3:9:108,9,0	0/1:2,3:5:38:94,0,38
chr13	16341733	16341734	trf	122717		T	C	0/0:2,0:2:6:0,6,40	0/0:4,0:4:0:0,0,72	0/0:4,0:4:0:0,0,49	0/1:1,3:4:23:80,0,23
chr13	16345547	16345548	trf	122717		G	C	0/0:3,0:3:9:0,9,113	0/0:6,0:6:18:0,18,160	0/0:10,0:10:0:0,0,334	0/1:8,2:10:53:53,0,248
chr13	16347111	16347112	trf	122717		C	A	0/0:2,0:2:6:0,6,60	0/0:2,0:2:6:0,6,72	0/0:4,0:4:0:0,0,49	0/1:1,2:3:17:42,0,17
chr13	16349920	16349921	trf	122717		C	T	0/0:1,0:1:3:.:.:0,3,42	0/0:2,0:2:3:.:.:0,3,45	0/0:5,0:5:9:.:.:0,9,135	0/1:3,2:5:75:0|1:16349921_C_T:75,0,120
chr13	16350278	16350279	trf	122717		T	A	0/0:1,0:1:3:0,3,15	0/0:2,0:2:6:0,6,72	0/0:3,0:3:9:0,9,99	0/1:4,4:8:60:60,0,79
chr13	16351129	16351130	trf	122717		G	C	0/0:4,0:4:9:0,9,135	0/0:17,0:17:9:0,9,562	0/0:15,0:15:45:0,45,627	0/1:12,4:16:99:102,0,369
chr13	16359313	16359314	trf	122717		G	T	0/0:4,0:4:12:0,12,107	0/0:16,1:17:26:0,26,530	0/0:15,1:16:6:0,6,465	0/1:15,3:18:99:140,0,413
chr13	16359328	16359329	trf	122717		A	G	0/0:5,0:5:0:0,0,118	0/0:19,0:19:0:0,0,627	0/0:21,0:21:0:0,0,688	0/1:16,3:19:68:68,0,644
chr13	16359707	16359708	trf	122717		C	G	0/0:4,0:4:12:.:.:0,12,129	0/0:13,0:13:39:.:.:0,39,436	0/0:8,0:8:24:.:.:0,24,296	0/1:8,2:10:60:0|1:16359707_G_T:60,0,330
chr13	16364528	16364529	trf	122717		C	A	0/0:1,0:1:3:.:.:0,3,30	0/0:6,0:6:0:.:.:0,0,72	0/0:10,0:10:0:.:.:0,0,308	0/1:9,4:13:99:0|1:16364520_C_G:122,0,366
chr13	16365905	16365906	trf	122717		A	G	0/0:5,0:5:0:0,0,113	0/0:12,0:12:21:0,21,410	0/0:16,0:16:0:0,0,467	0/1:10,3:13:40:40,0,303
chr13	16371077	16371078	trf	122717		G	T	0/0:3,0:3:6:0,6,90	0/0:4,0:4:9:0,9,135	0/0:2,0:2:6:0,6,84	0/1:3,2:5:51:51,0,95
chr13	16372965	16372966	trf	122717		C	A	0/1:1,5:6:9:111,0,9	0/1:2,3:5:66:66,0,69	0/1:4,8:12:72:242,0,72	1/1:0,4:4:12:131,12,0
chr13	16373036	16373037	trf	122717		T	A	0/0:9,0:9:18:0,18,270	0/0:9,0:9:24:0,24,360	0/0:23,0:23:29:0,29,685	0/1:7,4:11:51:51,0,197
chr13	16373045	16373046	trf	122717		C	T	0/1:2,6:8:31:126,0,31	0/1:4,2:6:31:31,0,121	0/1:22,3:25:1:1,0,610	0/0:13,0:13:0:0,0,391
chr13	16373819	16373820	trf	122717		A	C	0/0:19,0:19:57:0,57,614	0/0:74,0:74:6:0,6,2044	0/0:71,0:71:46:0,46,2359	0/1:71,13:84:99:199,0,2116
chr13	16375109	16375110	trf	122717		G	A	0/0:3,0:3:9:.:.:0,9,87	0/0:5,0:5:15:.:.:0,15,197	0/0:15,0:15:0:.:.:0,0,474	0/1:4,2:6:49:0|1:16375101_T_G:49,0,103
chr13	16375448	16375449	trf	122717		G	C	0/0:8,0:8:24:.:.:0,24,310	0/0:15,0:15:15:.:.:0,15,529	0/0:30,0:30:49:.:.:0,49,1158	0/1:18,3:21:72:0|1:16375438_T_C:72,0,732
chr13	16378857	16378858	trf	122717		A	C	0/0:8,0:8:24:0,24,274	0/0:29,0:29:45:0,45,991	0/0:29,2:31:9:0,9,974	0/1:24,3:27:42:42,0,823
chr13	16379876	16379877	trf	122717		T	C	1/1:0,5:5:15:1|1:16379877_T_C:225,15,0	1/1:0,11:11:33:1|1:16379877_T_C:495,33,0	1/1:0,10:10:30:1|1:16379877_T_C:450,30,0	0/1:2,7:9:63:0|1:16379877_T_C:279,0,63
chr13	16379887	16379888	trf	122717		C	A	0/0:6,0:6:18:.:.:0,18,251	0/0:12,0:12:36:.:.:0,36,489	0/0:13,0:13:0:.:.:0,0,425	0/1:11,2:13:51:1|0:16379877_T_C:51,0,417
chr13	16385523	16385524	trf	122717		A	T	0/0:2,0:2:6:.:.:0,6,72	0/0:25,0:25:33:.:.:0,33,849	0/0:12,0:12:0:.:.:0,0,418	0/1:7,2:9:63:0|1:16385524_A_T:63,0,288
chr13	16385536	16385537	trf	122717		C	A	0/0:3,0:3:9:.:.:0,9,79	0/0:24,0:24:72:.:.:0,72,801	0/0:11,0:11:33:.:.:0,33,435	0/1:7,2:9:63:0|1:16385524_A_T:63,0,288
chr13	16385537	16385538	trf	122717		C	A	0/0:3,0:3:9:.:.:0,9,79	0/0:24,0:24:72:.:.:0,72,801	0/0:11,0:11:33:.:.:0,33,435	0/1:7,2:9:63:0|1:16385524_A_T:63,0,288
chr13	16385553	16385554	trf	122717		A	G	0/0:3,0:3:9:.:.:0,9,79	0/0:24,0:24:30:.:.:0,30,793	0/0:11,0:11:0:.:.:0,0,352	0/1:7,2:9:63:0|1:16385524_A_T:63,0,288
chr13	16385556	16385557	trf	122717		G	A	0/0:3,0:3:9:.:.:0,9,79	0/0:23,0:23:54:.:.:0,54,810	0/0:10,0:10:27:.:.:0,27,405	0/1:7,2:9:63:0|1:16385524_A_T:63,0,288
chr13	16385558	16385559	trf	122717		A	C	0/0:3,0:3:9:.:.:0,9,79	0/0:23,0:23:27:.:.:0,27,797	0/0:10,0:10:0:.:.:0,0,334	0/1:7,2:9:63:0|1:16385524_A_T:63,0,288
chr13	16391919	16391920	trf	122717		G	C	0/0:4,0:4:12:.:.:0,12,155	0/0:16,0:16:48:.:.:0,48,606	0/0:18,0:18:12:.:.:0,12,656	0/1:8,2:10:60:0|1:16391920_G_C:60,0,330
chr13	16391942	16391943	trf	122717		T	C	0/0:4,0:4:12:.:.:0,12,155	0/0:17,0:17:51:.:.:0,51,684	0/0:19,0:19:15:.:.:0,15,710	0/1:9,2:11:57:0|1:16391920_G_C:57,0,354
chr13	16393017	16393019	trf	122717		TG	T	0/0:1,0:1:3:0,3,15	0/0:1,0:1:3:0,3,42	0/0:5,0:5:15:0,15,175	0/1:2,2:4:63:63,0,63
chr13	16397464	16397465	trf	122717		T	G	0/0:4,0:4:0:0,0,84	0/0:3,0:3:0:0,0,42	0/0:7,0:7:0:0,0,209	0/1:3,2:5:48:48,0,82
chr13	16398684	16398685	trf	122717		C	A	0/1:2,3:5:99:0|1:16398685_C_A:117,0,135	0/1:2,4:6:99:0|1:16398685_C_A:162,0,256	0/1:1,6:7:6:0|1:16398685_C_A:246,0,6	1/1:0,8:8:24:1|1:16398685_C_A:343,24,0
chr13	16403526	16403527	trf	122717		C	A	0/0:1,0:1:3:.:.:0,3,42	0/0:14,0:14:42:.:.:0,42,490	0/0:17,0:17:36:.:.:0,36,619	0/1:10,2:12:54:0|1:16403508_G_A:54,0,437
chr13	16403651	16403652	trf	122717		C	A	0/0:7,0:7:21:.:.:0,21,242	0/0:13,0:13:36:.:.:0,36,540	0/0:15,0:15:42:.:.:0,42,630	0/1:17,3:20:46:0|1:16403652_C_A:46,0,833
chr13	16403661	16403662	trf	122717		G	C	0/0:6,0:6:18:.:.:0,18,212	0/0:14,0:14:0:.:.:0,0,429	0/0:15,0:15:33:.:.:0,33,495	0/1:17,3:20:46:0|1:16403652_C_A:46,0,821
chr13	16406143	16406144	trf	122717		T	G	0/0:2,0:2:6:0,6,57	0/0:9,0:9:0:0,0,280	0/0:12,0:12:36:0,36,396	0/1:7,3:10:47:47,0,143
chr13	16302494	16302495	trf	199431		A	T	0/1:1,2:3:19:.:.:75,0,19	0/1:2,8:10:32:.:.:247,0,32	0/1:3,13:16:65:0|1:16302464_C_T:483,0,65	1/1:0,8:8:24:1|1:16302464_C_T:350,24,0
chr13	16305529	16305530	trf	199431		A	G	0/0:6,0:6:18:0,18,212	0/0:4,0:4:0:0,0,84	0/0:12,0:12:36:0,36,451	0/1:8,2:10:41:41,0,229
chr13	16306834	16306835	trf	199431		C	G	0/1:15,2:17:24:24,0,573	0/1:64,9:73:99:133,0,2356	0/1:64,13:77:99:248,0,2258	0/0:64,4:68:39:0,39,2398
chr13	16308410	16308411	trf	199431		G	A	0/1:1,3:4:30:113,0,30	0/1:3,9:12:62:285,0,62	0/1:3,10:13:32:326,0,32	1/1:0,5:5:15:206,15,0
chr13	16314441	16314442	trf	199431		A	C	0/0:1,0:1:3:0,3,42	0/0:2,0:2:6:0,6,72	0/0:2,0:2:6:0,6,84	0/1:3,5:8:99:105,0,111
chr13	16317305	16317306	trf	199431		A	G	0/1:1,2:3:21:57,0,21	0/1:2,2:4:57:62,0,57	0/1:7,2:9:22:22,0,159	0/0:5,0:5:0:0,0,125
chr13	16317443	16317444	trf	199431		T	G	0/0:6,0:6:0:0,0,167	0/0:16,0:16:48:0,48,618	0/0:20,0:20:60:0,60,823	0/1:15,4:19:42:42,0,395
chr13	16317883	16317884	trf	199431		G	T	0/0:3,0:3:9:0,9,99	0/0:8,0:8:24:0,24,322	0/0:15,0:15:42:0,42,630	0/1:5,3:8:53:53,0,157
chr13	16318448	16318449	trf	199431		T	G	0/0:3,0:3:9:0,9,99	0/0:16,0:16:6:0,6,493	0/0:22,0:22:24:0,24,755	0/1:15,3:18:72:72,0,412
chr13	16318464	16318465	trf	199431		C	T	0/0:3,0:3:9:.:.:0,9,99	0/0:19,0:19:0:.:.:0,0,558	0/0:25,0:25:0:.:.:0,0,783	0/1:21,4:25:99:0|1:16318465_C_T:105,0,860
chr13	16318488	16318489	trf	199431		G	A	0/0:6,0:6:18:.:.:0,18,190	0/0:18,0:18:0:.:.:0,0,467	0/0:22,0:22:0:.:.:0,0,622	0/1:18,5:23:99:0|1:16318465_C_T:184,0,808
chr13	16318492	16318494	trf	199431		CT	C	0/0:6,0:6:18:.:.:0,18,190	0/0:19,0:19:0:.:.:0,0,462	0/0:26,0:26:0:.:.:0,0,628	0/1:19,6:25:99:0|1:16318465_C_T:187,0,772
chr13	16318674	16318675	trf	199431		A	G	0/0:1,0:1:3:.:.:0,3,30	0/0:4,0:4:0:.:.:0,0,12	0/0:5,0:5:0:.:.:0,0,125	0/1:1,3:4:33:0|1:16318675_A_G:116,0,33
chr13	16318678	16318679	trf	199431		A	G	0/0:1,0:1:3:.:.:0,3,30	0/0:3,0:3:0:.:.:0,0,42	0/0:4,0:4:6:.:.:0,6,90	0/1:1,2:3:36:0|1:16318675_A_G:81,0,36
chr13	16320716	16320717	trf	199431		T	G	0/0:8,0:8:0:0,0,217	0/0:10,0:10:0:0,0,243	0/0:10,0:10:30:0,30,301	0/1:5,3:8:67:67,0,160
chr13	16321189	16321190	trf	199431		G	A	0/0:7,0:7:0:.:.:0,0,197	0/0:7,0:7:21:.:.:0,21,292	0/0:8,0:8:0:.:.:0,0,239	0/1:7,2:9:50:0|1:16321190_G_A:50,0,222
chr13	16322134	16322135	trf	199431		C	A	0/0:1,0:1:3:0,3,42	0/0:7,0:7:0:0,0,209	0/0:4,0:4:9:0,9,135	0/1:7,2:9:56:56,0,219
chr13	16323325	16323326	trf	199431		C	T	0/0:4,0:4:0:0,0,84	0/0:4,0:4:12:0,12,129	0/0:4,0:4:12:0,12,155	0/1:2,2:4:43:43,0,48
chr13	16331663	16331664	trf	199431		G	C	0/0:9,0:9:27:.:.:0,27,262	0/0:10,0:10:0:.:.:0,0,217	0/0:13,0:13:39:.:.:0,39,354	0/1:12,3:15:41:0|1:16331664_G_C:41,0,381
chr13	16336036	16336037	trf	199431		A	C	0/0:3,0:3:9:0,9,99	0/0:17,0:17:35:0,35,568	0/0:29,0:29:42:0,42,899	0/1:3,2:5:69:69,0,79
chr13	16337430	16337431	trf	199431		T	C	0/0:3,0:3:0:0,0,42	0/0:7,0:7:21:0,21,280	0/0:7,0:7:0:0,0,209	0/1:5,2:7:50:50,0,168
chr13	16337948	16337949	trf	199431		C	T	0/1:7,2:9:25:25,0,182	0/1:12,3:15:62:62,0,356	0/1:25,4:29:75:75,0,762	0/0:19,2:21:4:0,4,637
chr13	16338252	16338253	trf	199431		G	A	0/0:3,0:3:9:.:.:0,9,79	0/0:4,0:4:12:.:.:0,12,141	0/0:6,0:6:18:.:.:0,18,224	0/1:6,2:8:66:0|1:16338253_G_A:66,0,271
chr13	16338259	16338260	trf	199431		G	A	0/0:3,0:3:9:.:.:0,9,79	0/0:4,0:4:12:.:.:0,12,141	0/0:6,0:6:18:.:.:0,18,224	0/1:6,2:8:66:0|1:16338253_G_A:66,0,271
chr13	16338260	16338261	trf	199431		A	G	0/0:3,0:3:9:.:.:0,9,79	0/0:4,0:4:12:.:.:0,12,141	0/0:6,0:6:18:.:.:0,18,224	0/1:6,2:8:66:0|1:16338253_G_A:66,0,271
chr13	16338262	16338263	trf	199431		A	G	0/0:3,0:3:9:.:.:0,9,79	0/0:4,0:4:12:.:.:0,12,141	0/0:6,0:6:18:.:.:0,18,224	0/1:6,2:8:66:0|1:16338253_G_A:66,0,271
chr13	16338268	16338269	trf	199431		G	T	0/0:3,0:3:9:.:.:0,9,82	0/0:4,0:4:12:.:.:0,12,141	0/0:6,0:6:0:.:.:0,0,155	0/1:5,2:7:66:0|1:16338253_G_A:66,0,271
chr13	16339029	16339030	trf	199431		C	A	0/0:5,0:5:12:0,12,180	0/0:8,0:8:24:0,24,288	0/0:11,0:11:30:0,30,450	0/1:10,2:12:48:48,0,258
chr13	16339263	16339264	trf	199431		G	A	0/0:6,0:6:0:0,0,133	0/0:5,0:5:0:0,0,125	0/0:12,0:12:0:0,0,384	0/1:7,2:9:57:57,0,176
chr13	16341514	16341515	trf	199431		A	C	1/1:0,2:2:6:69,6,0	1/1:0,2:2:6:70,6,0	1/1:0,3:3:9:108,9,0	0/1:2,3:5:38:94,0,38
chr13	16341733	16341734	trf	199431		T	C	0/0:2,0:2:6:0,6,40	0/0:4,0:4:0:0,0,72	0/0:4,0:4:0:0,0,49	0/1:1,3:4:23:80,0,23
chr13	16345547	16345548	trf	199431		G	C	0/0:3,0:3:9:0,9,113	0/0:6,0:6:18:0,18,160	0/0:10,0:10:0:0,0,334	0/1:8,2:10:53:53,0,248
chr13	16347111	16347112	trf	199431		C	A	0/0:2,0:2:6:0,6,60	0/0:2,0:2:6:0,6,72	0/0:4,0:4:0:0,0,49	0/1:1,2:3:17:42,0,17
chr13	16349920	16349921	trf	199431		C	T	0/0:1,0:1:3:.:.:0,3,42	0/0:2,0:2:3:.:.:0,3,45	0/0:5,0:5:9:.:.:0,9,135	0/1:3,2:5:75:0|1:16349921_C_T:75,0,120
chr13	16350278	16350279	trf	199431		T	A	0/0:1,0:1:3:0,3,15	0/0:2,0:2:6:0,6,72	0/0:3,0:3:9:0,9,99	0/1:4,4:8:60:60,0,79
chr13	16351129	16351130	trf	199431		G	C	0/0:4,0:4:9:0,9,135	0/0:17,0:17:9:0,9,562	0/0:15,0:15:45:0,45,627	0/1:12,4:16:99:102,0,369
chr13	16359313	16359314	trf	199431		G	T	0/0:4,0:4:12:0,12,107	0/0:16,1:17:26:0,26,530	0/0:15,1:16:6:0,6,465	0/1:15,3:18:99:140,0,413
chr13	16359328	16359329	trf	199431		A	G	0/0:5,0:5:0:0,0,118	0/0:19,0:19:0:0,0,627	0/0:21,0:21:0:0,0,688	0/1:16,3:19:68:68,0,644
chr13	16359707	16359708	trf	199431		C	G	0/0:4,0:4:12:.:.:0,12,129	0/0:13,0:13:39:.:.:0,39,436	0/0:8,0:8:24:.:.:0,24,296	0/1:8,2:10:60:0|1:16359707_G_T:60,0,330
chr13	16364528	16364529	trf	199431		C	A	0/0:1,0:1:3:.:.:0,3,30	0/0:6,0:6:0:.:.:0,0,72	0/0:10,0:10:0:.:.:0,0,308	0/1:9,4:13:99:0|1:16364520_C_G:122,0,366
chr13	16365905	16365906	trf	199431		A	G	0/0:5,0:5:0:0,0,113	0/0:12,0:12:21:0,21,410	0/0:16,0:16:0:0,0,467	0/1:10,3:13:40:40,0,303
chr13	16371077	16371078	trf	199431		G	T	0/0:3,0:3:6:0,6,90	0/0:4,0:4:9:0,9,135	0/0:2,0:2:6:0,6,84	0/1:3,2:5:51:51,0,95
chr13	16372965	16372966	trf	199431		C	A	0/1:1,5:6:9:111,0,9	0/1:2,3:5:66:66,0,69	0/1:4,8:12:72:242,0,72	1/1:0,4:4:12:131,12,0
chr13	16373036	16373037	trf	199431		T	A	0/0:9,0:9:18:0,18,270	0/0:9,0:9:24:0,24,360	0/0:23,0:23:29:0,29,685	0/1:7,4:11:51:51,0,197
chr13	16373045	16373046	trf	199431		C	T	0/1:2,6:8:31:126,0,31	0/1:4,2:6:31:31,0,121	0/1:22,3:25:1:1,0,610	0/0:13,0:13:0:0,0,391
chr13	16373819	16373820	trf	199431		A	C	0/0:19,0:19:57:0,57,614	0/0:74,0:74:6:0,6,2044	0/0:71,0:71:46:0,46,2359	0/1:71,13:84:99:199,0,2116
chr13	16375109	16375110	trf	199431		G	A	0/0:3,0:3:9:.:.:0,9,87	0/0:5,0:5:15:.:.:0,15,197	0/0:15,0:15:0:.:.:0,0,474	0/1:4,2:6:49:0|1:16375101_T_G:49,0,103
chr13	16375448	16375449	trf	199431		G	C	0/0:8,0:8:24:.:.:0,24,310	0/0:15,0:15:15:.:.:0,15,529	0/0:30,0:30:49:.:.:0,49,1158	0/1:18,3:21:72:0|1:16375438_T_C:72,0,732
chr13	16378857	16378858	trf	199431		A	C	0/0:8,0:8:24:0,24,274	0/0:29,0:29:45:0,45,991	0/0:29,2:31:9:0,9,974	0/1:24,3:27:42:42,0,823
chr13	16379876	16379877	trf	199431		T	C	1/1:0,5:5:15:1|1:16379877_T_C:225,15,0	1/1:0,11:11:33:1|1:16379877_T_C:495,33,0	1/1:0,10:10:30:1|1:16379877_T_C:450,30,0	0/1:2,7:9:63:0|1:16379877_T_C:279,0,63
chr13	16379887	16379888	trf	199431		C	A	0/0:6,0:6:18:.:.:0,18,251	0/0:12,0:12:36:.:.:0,36,489	0/0:13,0:13:0:.:.:0,0,425	0/1:11,2:13:51:1|0:16379877_T_C:51,0,417
chr13	16385523	16385524	trf	199431		A	T	0/0:2,0:2:6:.:.:0,6,72	0/0:25,0:25:33:.:.:0,33,849	0/0:12,0:12:0:.:.:0,0,418	0/1:7,2:9:63:0|1:16385524_A_T:63,0,288
chr13	16385536	16385537	trf	199431		C	A	0/0:3,0:3:9:.:.:0,9,79	0/0:24,0:24:72:.:.:0,72,801	0/0:11,0:11:33:.:.:0,33,435	0/1:7,2:9:63:0|1:16385524_A_T:63,0,288
chr13	16385537	16385538	trf	199431		C	A	0/0:3,0:3:9:.:.:0,9,79	0/0:24,0:24:72:.:.:0,72,801	0/0:11,0:11:33:.:.:0,33,435	0/1:7,2:9:63:0|1:16385524_A_T:63,0,288
chr13	16385553	16385554	trf	199431		A	G	0/0:3,0:3:9:.:.:0,9,79	0/0:24,0:24:30:.:.:0,30,793	0/0:11,0:11:0:.:.:0,0,352	0/1:7,2:9:63:0|1:16385524_A_T:63,0,288
chr13	16385556	16385557	trf	199431		G	A	0/0:3,0:3:9:.:.:0,9,79	0/0:23,0:23:54:.:.:0,54,810	0/0:10,0:10:27:.:.:0,27,405	0/1:7,2:9:63:0|1:16385524_A_T:63,0,288
chr13	16385558	16385559	trf	199431		A	C	0/0:3,0:3:9:.:.:0,9,79	0/0:23,0:23:27:.:.:0,27,797	0/0:10,0:10:0:.:.:0,0,334	0/1:7,2:9:63:0|1:16385524_A_T:63,0,288
chr13	16391919	16391920	trf	199431		G	C	0/0:4,0:4:12:.:.:0,12,155	0/0:16,0:16:48:.:.:0,48,606	0/0:18,0:18:12:.:.:0,12,656	0/1:8,2:10:60:0|1:16391920_G_C:60,0,330
chr13	16391942	16391943	trf	199431		T	C	0/0:4,0:4:12:.:.:0,12,155	0/0:17,0:17:51:.:.:0,51,684	0/0:19,0:19:15:.:.:0,15,710	0/1:9,2:11:57:0|1:16391920_G_C:57,0,354
chr13	16393017	16393019	trf	199431		TG	T	0/0:1,0:1:3:0,3,15	0/0:1,0:1:3:0,3,42	0/0:5,0:5:15:0,15,175	0/1:2,2:4:63:63,0,63
chr13	16397464	16397465	trf	199431		T	G	0/0:4,0:4:0:0,0,84	0/0:3,0:3:0:0,0,42	0/0:7,0:7:0:0,0,209	0/1:3,2:5:48:48,0,82
chr13	16398684	16398685	trf	199431		C	A	0/1:2,3:5:99:0|1:16398685_C_A:117,0,135	0/1:2,4:6:99:0|1:16398685_C_A:162,0,256	0/1:1,6:7:6:0|1:16398685_C_A:246,0,6	1/1:0,8:8:24:1|1:16398685_C_A:343,24,0
chr13	16403526	16403527	trf	199431		C	A	0/0:1,0:1:3:.:.:0,3,42	0/0:14,0:14:42:.:.:0,42,490	0/0:17,0:17:36:.:.:0,36,619	0/1:10,2:12:54:0|1:16403508_G_A:54,0,437
chr13	16403651	16403652	trf	199431		C	A	0/0:7,0:7:21:.:.:0,21,242	0/0:13,0:13:36:.:.:0,36,540	0/0:15,0:15:42:.:.:0,42,630	0/1:17,3:20:46:0|1:16403652_C_A:46,0,833
chr13	16403661	16403662	trf	199431		G	C	0/0:6,0:6:18:.:.:0,18,212	0/0:14,0:14:0:.:.:0,0,429	0/0:15,0:15:33:.:.:0,33,495	0/1:17,3:20:46:0|1:16403652_C_A:46,0,821
chr13	16406143	16406144	trf	199431		T	G	0/0:2,0:2:6:0,6,57	0/0:9,0:9:0:0,0,280	0/0:12,0:12:36:0,36,396	0/1:7,3:10:47:47,0,143
chr13	16302494	16302495	trf	70958		A	T	0/1:1,2:3:19:.:.:75,0,19	0/1:2,8:10:32:.:.:247,0,32	0/1:3,13:16:65:0|1:16302464_C_T:483,0,65	1/1:0,8:8:24:1|1:16302464_C_T:350,24,0
chr13	16305529	16305530	trf	70958		A	G	0/0:6,0:6:18:0,18,212	0/0:4,0:4:0:0,0,84	0/0:12,0:12:36:0,36,451	0/1:8,2:10:41:41,0,229
chr13	16306834	16306835	trf	70958		C	G	0/1:15,2:17:24:24,0,573	0/1:64,9:73:99:133,0,2356	0/1:64,13:77:99:248,0,2258	0/0:64,4:68:39:0,39,2398
chr13	16308410	16308411	trf	70958		G	A	0/1:1,3:4:30:113,0,30	0/1:3,9:12:62:285,0,62	0/1:3,10:13:32:326,0,32	1/1:0,5:5:15:206,15,0
chr13	16314441	16314442	trf	70958		A	C	0/0:1,0:1:3:0,3,42	0/0:2,0:2:6:0,6,72	0/0:2,0:2:6:0,6,84	0/1:3,5:8:99:105,0,111
chr13	16317305	16317306	trf	70958		A	G	0/1:1,2:3:21:57,0,21	0/1:2,2:4:57:62,0,57	0/1:7,2:9:22:22,0,159	0/0:5,0:5:0:0,0,125
chr13	16317443	16317444	trf	70958		T	G	0/0:6,0:6:0:0,0,167	0/0:16,0:16:48:0,48,618	0/0:20,0:20:60:0,60,823	0/1:15,4:19:42:42,0,395
chr13	16317883	16317884	trf	70958		G	T	0/0:3,0:3:9:0,9,99	0/0:8,0:8:24:0,24,322	0/0:15,0:15:42:0,42,630	0/1:5,3:8:53:53,0,157
chr13	16318448	16318449	trf	70958		T	G	0/0:3,0:3:9:0,9,99	0/0:16,0:16:6:0,6,493	0/0:22,0:22:24:0,24,755	0/1:15,3:18:72:72,0,412
chr13	16318464	16318465	trf	70958		C	T	0/0:3,0:3:9:.:.:0,9,99	0/0:19,0:19:0:.:.:0,0,558	0/0:25,0:25:0:.:.:0,0,783	0/1:21,4:25:99:0|1:16318465_C_T:105,0,860
chr13	16318488	16318489	trf	70958		G	A	0/0:6,0:6:18:.:.:0,18,190	0/0:18,0:18:0:.:.:0,0,467	0/0:22,0:22:0:.:.:0,0,622	0/1:18,5:23:99:0|1:16318465_C_T:184,0,808
chr13	16318492	16318494	trf	70958		CT	C	0/0:6,0:6:18:.:.:0,18,190	0/0:19,0:19:0:.:.:0,0,462	0/0:26,0:26:0:.:.:0,0,628	0/1:19,6:25:99:0|1:16318465_C_T:187,0,772
chr13	16318674	16318675	trf	70958		A	G	0/0:1,0:1:3:.:.:0,3,30	0/0:4,0:4:0:.:.:0,0,12	0/0:5,0:5:0:.:.:0,0,125	0/1:1,3:4:33:0|1:16318675_A_G:116,0,33
chr13	16318678	16318679	trf	70958		A	G	0/0:1,0:1:3:.:.:0,3,30	0/0:3,0:3:0:.:.:0,0,42	0/0:4,0:4:6:.:.:0,6,90	0/1:1,2:3:36:0|1:16318675_A_G:81,0,36
chr13	16320716	16320717	trf	70958		T	G	0/0:8,0:8:0:0,0,217	0/0:10,0:10:0:0,0,243	0/0:10,0:10:30:0,30,301	0/1:5,3:8:67:67,0,160
chr13	16321189	16321190	trf	70958		G	A	0/0:7,0:7:0:.:.:0,0,197	0/0:7,0:7:21:.:.:0,21,292	0/0:8,0:8:0:.:.:0,0,239	0/1:7,2:9:50:0|1:16321190_G_A:50,0,222
chr13	16322134	16322135	trf	70958		C	A	0/0:1,0:1:3:0,3,42	0/0:7,0:7:0:0,0,209	0/0:4,0:4:9:0,9,135	0/1:7,2:9:56:56,0,219
chr13	16323325	16323326	trf	70958		C	T	0/0:4,0:4:0:0,0,84	0/0:4,0:4:12:0,12,129	0/0:4,0:4:12:0,12,155	0/1:2,2:4:43:43,0,48
chr13	16331663	16331664	trf	70958		G	C	0/0:9,0:9:27:.:.:0,27,262	0/0:10,0:10:0:.:.:0,0,217	0/0:13,0:13:39:.:.:0,39,354	0/1:12,3:15:41:0|1:16331664_G_C:41,0,381
chr13	16336036	16336037	trf	70958		A	C	0/0:3,0:3:9:0,9,99	0/0:17,0:17:35:0,35,568	0/0:29,0:29:42:0,42,899	0/1:3,2:5:69:69,0,79
chr13	16337430	16337431	trf	70958		T	C	0/0:3,0:3:0:0,0,42	0/0:7,0:7:21:0,21,280	0/0:7,0:7:0:0,0,209	0/1:5,2:7:50:50,0,168
chr13	16337948	16337949	trf	70958		C	T	0/1:7,2:9:25:25,0,182	0/1:12,3:15:62:62,0,356	0/1:25,4:29:75:75,0,762	0/0:19,2:21:4:0,4,637
chr13	16338252	16338253	trf	70958		G	A	0/0:3,0:3:9:.:.:0,9,79	0/0:4,0:4:12:.:.:0,12,141	0/0:6,0:6:18:.:.:0,18,224	0/1:6,2:8:66:0|1:16338253_G_A:66,0,271
chr13	16338259	16338260	trf	70958		G	A	0/0:3,0:3:9:.:.:0,9,79	0/0:4,0:4:12:.:.:0,12,141	0/0:6,0:6:18:.:.:0,18,224	0/1:6,2:8:66:0|1:16338253_G_A:66,0,271
chr13	16338260	16338261	trf	70958		A	G	0/0:3,0:3:9:.:.:0,9,79	0/0:4,0:4:12:.:.:0,12,141	0/0:6,0:6:18:.:.:0,18,224	0/1:6,2:8:66:0|1:16338253_G_A:66,0,271
chr13	16338262	16338263	trf	70958		A	G	0/0:3,0:3:9:.:.:0,9,79	0/0:4,0:4:12:.:.:0,12,141	0/0:6,0:6:18:.:.:0,18,224	0/1:6,2:8:66:0|1:16338253_G_A:66,0,271
chr13	16338268	16338269	trf	70958		G	T	0/0:3,0:3:9:.:.:0,9,82	0/0:4,0:4:12:.:.:0,12,141	0/0:6,0:6:0:.:.:0,0,155	0/1:5,2:7:66:0|1:16338253_G_A:66,0,271
chr13	16339029	16339030	trf	70958		C	A	0/0:5,0:5:12:0,12,180	0/0:8,0:8:24:0,24,288	0/0:11,0:11:30:0,30,450	0/1:10,2:12:48:48,0,258
chr13	16339263	16339264	trf	70958		G	A	0/0:6,0:6:0:0,0,133	0/0:5,0:5:0:0,0,125	0/0:12,0:12:0:0,0,384	0/1:7,2:9:57:57,0,176
chr13	16341514	16341515	trf	70958		A	C	1/1:0,2:2:6:69,6,0	1/1:0,2:2:6:70,6,0	1/1:0,3:3:9:108,9,0	0/1:2,3:5:38:94,0,38
chr13	16341733	16341734	trf	70958		T	C	0/0:2,0:2:6:0,6,40	0/0:4,0:4:0:0,0,72	0/0:4,0:4:0:0,0,49	0/1:1,3:4:23:80,0,23
chr13	16345547	16345548	trf	70958		G	C	0/0:3,0:3:9:0,9,113	0/0:6,0:6:18:0,18,160	0/0:10,0:10:0:0,0,334	0/1:8,2:10:53:53,0,248
chr13	16347111	16347112	trf	70958		C	A	0/0:2,0:2:6:0,6,60	0/0:2,0:2:6:0,6,72	0/0:4,0:4:0:0,0,49	0/1:1,2:3:17:42,0,17
chr13	16349920	16349921	trf	70958		C	T	0/0:1,0:1:3:.:.:0,3,42	0/0:2,0:2:3:.:.:0,3,45	0/0:5,0:5:9:.:.:0,9,135	0/1:3,2:5:75:0|1:16349921_C_T:75,0,120
chr13	16350278	16350279	trf	70958		T	A	0/0:1,0:1:3:0,3,15	0/0:2,0:2:6:0,6,72	0/0:3,0:3:9:0,9,99	0/1:4,4:8:60:60,0,79
chr13	16351129	16351130	trf	70958		G	C	0/0:4,0:4:9:0,9,135	0/0:17,0:17:9:0,9,562	0/0:15,0:15:45:0,45,627	0/1:12,4:16:99:102,0,369
chr13	16359313	16359314	trf	70958		G	T	0/0:4,0:4:12:0,12,107	0/0:16,1:17:26:0,26,530	0/0:15,1:16:6:0,6,465	0/1:15,3:18:99:140,0,413
chr13	16359328	16359329	trf	70958		A	G	0/0:5,0:5:0:0,0,118	0/0:19,0:19:0:0,0,627	0/0:21,0:21:0:0,0,688	0/1:16,3:19:68:68,0,644
chr13	16359707	16359708	trf	70958		C	G	0/0:4,0:4:12:.:.:0,12,129	0/0:13,0:13:39:.:.:0,39,436	0/0:8,0:8:24:.:.:0,24,296	0/1:8,2:10:60:0|1:16359707_G_T:60,0,330
chr13	16364528	16364529	trf	70958		C	A	0/0:1,0:1:3:.:.:0,3,30	0/0:6,0:6:0:.:.:0,0,72	0/0:10,0:10:0:.:.:0,0,308	0/1:9,4:13:99:0|1:16364520_C_G:122,0,366
chr13	16365905	16365906	trf	70958		A	G	0/0:5,0:5:0:0,0,113	0/0:12,0:12:21:0,21,410	0/0:16,0:16:0:0,0,467	0/1:10,3:13:40:40,0,303
chr13	16371077	16371078	trf	70958		G	T	0/0:3,0:3:6:0,6,90	0/0:4,0:4:9:0,9,135	0/0:2,0:2:6:0,6,84	0/1:3,2:5:51:51,0,95
chr13	16372965	16372966	trf	70958		C	A	0/1:1,5:6:9:111,0,9	0/1:2,3:5:66:66,0,69	0/1:4,8:12:72:242,0,72	1/1:0,4:4:12:131,12,0
chr13	16373036	16373037	trf	70958		T	A	0/0:9,0:9:18:0,18,270	0/0:9,0:9:24:0,24,360	0/0:23,0:23:29:0,29,685	0/1:7,4:11:51:51,0,197
chr13	16373045	16373046	trf	70958		C	T	0/1:2,6:8:31:126,0,31	0/1:4,2:6:31:31,0,121	0/1:22,3:25:1:1,0,610	0/0:13,0:13:0:0,0,391
chr13	16373819	16373820	trf	70958		A	C	0/0:19,0:19:57:0,57,614	0/0:74,0:74:6:0,6,2044	0/0:71,0:71:46:0,46,2359	0/1:71,13:84:99:199,0,2116
chr13	16375109	16375110	trf	70958		G	A	0/0:3,0:3:9:.:.:0,9,87	0/0:5,0:5:15:.:.:0,15,197	0/0:15,0:15:0:.:.:0,0,474	0/1:4,2:6:49:0|1:16375101_T_G:49,0,103
chr13	16375448	16375449	trf	70958		G	C	0/0:8,0:8:24:.:.:0,24,310	0/0:15,0:15:15:.:.:0,15,529	0/0:30,0:30:49:.:.:0,49,1158	0/1:18,3:21:72:0|1:16375438_T_C:72,0,732
chr13	16378857	16378858	trf	70958		A	C	0/0:8,0:8:24:0,24,274	0/0:29,0:29:45:0,45,991	0/0:29,2:31:9:0,9,974	0/1:24,3:27:42:42,0,823
chr13	16379876	16379877	trf	70958		T	C	1/1:0,5:5:15:1|1:16379877_T_C:225,15,0	1/1:0,11:11:33:1|1:16379877_T_C:495,33,0	1/1:0,10:10:30:1|1:16379877_T_C:450,30,0	0/1:2,7:9:63:0|1:16379877_T_C:279,0,63
chr13	16379887	16379888	trf	70958		C	A	0/0:6,0:6:18:.:.:0,18,251	0/0:12,0:12:36:.:.:0,36,489	0/0:13,0:13:0:.:.:0,0,425	0/1:11,2:13:51:1|0:16379877_T_C:51,0,417
chr13	16385523	16385524	trf	70958		A	T	0/0:2,0:2:6:.:.:0,6,72	0/0:25,0:25:33:.:.:0,33,849	0/0:12,0:12:0:.:.:0,0,418	0/1:7,2:9:63:0|1:16385524_A_T:63,0,288
chr13	16385536	16385537	trf	70958		C	A	0/0:3,0:3:9:.:.:0,9,79	0/0:24,0:24:72:.:.:0,72,801	0/0:11,0:11:33:.:.:0,33,435	0/1:7,2:9:63:0|1:16385524_A_T:63,0,288
chr13	16385537	16385538	trf	70958		C	A	0/0:3,0:3:9:.:.:0,9,79	0/0:24,0:24:72:.:.:0,72,801	0/0:11,0:11:33:.:.:0,33,435	0/1:7,2:9:63:0|1:16385524_A_T:63,0,288
chr13	16385553	16385554	trf	70958		A	G	0/0:3,0:3:9:.:.:0,9,79	0/0:24,0:24:30:.:.:0,30,793	0/0:11,0:11:0:.:.:0,0,352	0/1:7,2:9:63:0|1:16385524_A_T:63,0,288
chr13	16385556	16385557	trf	70958		G	A	0/0:3,0:3:9:.:.:0,9,79	0/0:23,0:23:54:.:.:0,54,810	0/0:10,0:10:27:.:.:0,27,405	0/1:7,2:9:63:0|1:16385524_A_T:63,0,288
chr13	16385558	16385559	trf	70958		A	C	0/0:3,0:3:9:.:.:0,9,79	0/0:23,0:23:27:.:.:0,27,797	0/0:10,0:10:0:.:.:0,0,334	0/1:7,2:9:63:0|1:16385524_A_T:63,0,288
chr13	16391919	16391920	trf	70958		G	C	0/0:4,0:4:12:.:.:0,12,155	0/0:16,0:16:48:.:.:0,48,606	0/0:18,0:18:12:.:.:0,12,656	0/1:8,2:10:60:0|1:16391920_G_C:60,0,330
chr13	16391942	16391943	trf	70958		T	C	0/0:4,0:4:12:.:.:0,12,155	0/0:17,0:17:51:.:.:0,51,684	0/0:19,0:19:15:.:.:0,15,710	0/1:9,2:11:57:0|1:16391920_G_C:57,0,354
chr13	16393017	16393019	trf	70958		TG	T	0/0:1,0:1:3:0,3,15	0/0:1,0:1:3:0,3,42	0/0:5,0:5:15:0,15,175	0/1:2,2:4:63:63,0,63
chr13	16397464	16397465	trf	70958		T	G	0/0:4,0:4:0:0,0,84	0/0:3,0:3:0:0,0,42	0/0:7,0:7:0:0,0,209	0/1:3,2:5:48:48,0,82
chr13	16398684	16398685	trf	70958		C	A	0/1:2,3:5:99:0|1:16398685_C_A:117,0,135	0/1:2,4:6:99:0|1:16398685_C_A:162,0,256	0/1:1,6:7:6:0|1:16398685_C_A:246,0,6	1/1:0,8:8:24:1|1:16398685_C_A:343,24,0
chr13	16403526	16403527	trf	70958		C	A	0/0:1,0:1:3:.:.:0,3,42	0/0:14,0:14:42:.:.:0,42,490	0/0:17,0:17:36:.:.:0,36,619	0/1:10,2:12:54:0|1:16403508_G_A:54,0,437
chr13	16403651	16403652	trf	70958		C	A	0/0:7,0:7:21:.:.:0,21,242	0/0:13,0:13:36:.:.:0,36,540	0/0:15,0:15:42:.:.:0,42,630	0/1:17,3:20:46:0|1:16403652_C_A:46,0,833
chr13	16403661	16403662	trf	70958		G	C	0/0:6,0:6:18:.:.:0,18,212	0/0:14,0:14:0:.:.:0,0,429	0/0:15,0:15:33:.:.:0,33,495	0/1:17,3:20:46:0|1:16403652_C_A:46,0,821
chr13	16406143	16406144	trf	70958		T	G	0/0:2,0:2:6:0,6,57	0/0:9,0:9:0:0,0,280	0/0:12,0:12:36:0,36,396	0/1:7,3:10:47:47,0,143
chr13	16403526	16403527	trf	112974		C	A	0/0:1,0:1:3:.:.:0,3,42	0/0:14,0:14:42:.:.:0,42,490	0/0:17,0:17:36:.:.:0,36,619	0/1:10,2:12:54:0|1:16403508_G_A:54,0,437
chr13	16403651	16403652	trf	112974		C	A	0/0:7,0:7:21:.:.:0,21,242	0/0:13,0:13:36:.:.:0,36,540	0/0:15,0:15:42:.:.:0,42,630	0/1:17,3:20:46:0|1:16403652_C_A:46,0,833
chr13	16403661	16403662	trf	112974		G	C	0/0:6,0:6:18:.:.:0,18,212	0/0:14,0:14:0:.:.:0,0,429	0/0:15,0:15:33:.:.:0,33,495	0/1:17,3:20:46:0|1:16403652_C_A:46,0,821
chr13	16406143	16406144	trf	112974		T	G	0/0:2,0:2:6:0,6,57	0/0:9,0:9:0:0,0,280	0/0:12,0:12:36:0,36,396	0/1:7,3:10:47:47,0,143
chr13	16411449	16411450	trf	112974		A	T	0/1:1,2:3:32:40,0,32	0/1:19,9:28:99:159,0,413	0/1:16,12:28:99:224,0,305	0/0:19,0:19:15:0,15,574
chr13	16411814	16411815	trf	112974		A	C	0/1:5,2:7:32:32,0,106	0/1:8,2:10:24:24,0,168	0/1:4,3:7:61:61,0,71	0/0:7,0:7:0:0,0,96
chr13	16415437	16415438	trf	112974		C	G	0/1:15,2:17:16:16,0,475	0/1:23,5:28:49:49,0,778	0/1:22,8:30:99:209,0,754	0/0:41,3:44:20:0,20,1506
chr13	16418463	16418464	trf	112974		A	G	0/0:1,0:1:3:0,3,30	0/0:12,0:12:36:0,36,373	0/0:6,0:6:15:0,15,225	0/1:9,3:12:89:89,0,288
chr13	16425608	16425609	trf	112974		G	A	0/0:1,0:1:3:.:.:0,3,30	0/0:3,0:3:9:.:.:0,9,99	0/0:5,0:5:15:.:.:0,15,170	0/1:1,2:3:36:0|1:16425587_G_A:81,0,36
chr13	16429874	16429875	trf	112974		G	A	0/0:3,0:3:9:0,9,73	0/0:16,0:16:48:0,48,642	0/0:18,0:18:54:0,54,655	0/1:18,3:21:72:72,0,930
chr13	16431731	16431732	trf	112974		C	T	1/1:0,2:2:6:.:.:63,6,0	1/1:0,12:12:36:.:.:461,36,0	1/1:0,14:14:42:1|1:16431684_C_G:522,42,0	0/1:1,6:7:4:.:.:204,0,4
chr13	16432229	16432230	trf	112974		G	T	0/0:4,0:4:12:0,12,141	0/0:11,0:11:0:0,0,307	0/0:13,0:13:39:0,39,428	0/1:7,2:9:57:57,0,161
chr13	16432328	16432329	trf	112974		T	C	0/0:4,0:4:12:.:.:0,12,141	0/0:16,0:16:33:.:.:0,33,585	0/0:21,0:21:63:.:.:0,63,827	0/1:13,2:15:45:0|1:16432324_G_C:45,0,530
chr13	16434117	16434118	trf	112974		T	C	0/0:3,0:3:0:0,0,42	0/0:7,0:7:0:0,0,197	0/0:10,0:10:0:0,0,334	0/1:7,3:10:79:79,0,211
chr13	16440152	16440153	trf	112974		T	A	0/0:1,0:1:3:0,3,15	0/0:5,0:5:15:0,15,175	0/0:10,0:10:0:0,0,334	0/1:2,3:5:20:83,0,20
chr13	16443018	16443019	trf	112974		C	T	0/0:8,0:8:21:.:.:0,21,315	0/0:18,2:20:3:.:.:0,3,566	0/0:37,0:37:0:.:.:0,0,794	0/1:11,3:14:58:0|1:16443019_C_T:58,0,353
chr13	16443033	16443034	trf	112974		A	C	0/0:4,0:4:9:.:.:0,9,135	0/0:11,0:11:21:.:.:0,21,315	0/0:24,0:24:24:.:.:0,24,360	0/1:7,2:9:67:0|1:16443019_C_T:67,0,269
chr13	16443059	16443060	trf	112974		T	A	0/0:2,0:2:6:.:.:0,6,84	0/0:9,0:9:11:.:.:0,11,292	0/0:6,0:6:15:.:.:0,15,225	0/1:3,2:5:61:0|1:16443019_C_T:75,0,61
chr13	16443105	16443106	trf	112974		G	A	0/1:2,6:8:29:.:.:182,0,29	0/1:2,11:13:20:.:.:328,0,20	0/1:3,18:21:43:.:.:505,0,43	1/1:0,8:8:24:1|1:16443074_C_A:312,24,0
chr13	16443168	16443169	trf	112974		C	T	0/0:11,0:11:33:0,33,395	0/0:18,0:18:39:0,39,656	0/0:31,0:31:78:0,78,1173	0/1:13,4:17:72:72,0,366
chr13	16443243	16443244	trf	112974		C	A	0/0:4,0:4:12:.:.:0,12,155	0/0:10,0:10:30:.:.:0,30,353	0/0:13,0:13:39:.:.:0,39,531	0/1:12,2:14:45:0|1:16443237_C_G:45,0,537
chr13	16445704	16445705	trf	112974		C	A	0/0:8,0:8:24:0,24,276	0/0:17,0:17:9:0,9,627	0/0:29,0:29:45:0,45,1026	0/1:15,3:18:50:50,0,514
chr13	16448985	16448986	trf	112974		A	T	0/0:8,0:8:0:.:.:0,0,251	0/0:13,1:14:15:.:.:0,15,348	0/0:18,0:18:0:.:.:0,0,475	0/1:15,2:17:39:0|1:16448986_A_T:39,0,598
chr13	16448987	16448988	trf	112974		G	T	0/0:8,0:8:24:.:.:0,24,310	0/0:20,0:20:60:.:.:0,60,729	0/0:18,0:18:0:.:.:0,0,516	0/1:15,2:17:78:0|1:16448986_A_T:78,0,637
chr13	16448997	16448998	trf	112974		T	C	0/0:10,0:10:30:.:.:0,30,372	0/0:23,0:23:69:.:.:0,69,764	0/0:20,0:20:18:.:.:0,18,684	0/1:15,4:19:99:0|1:16448986_A_T:123,0,618
chr13	16449002	16449003	trf	112974		A	T	0/0:10,0:10:24:.:.:0,24,360	0/0:23,0:23:54:.:.:0,54,810	0/0:20,0:20:18:.:.:0,18,684	0/1:15,4:19:99:0|1:16448986_A_T:123,0,618
chr13	16450584	16450585	trf	112974		G	C	0/0:2,0:2:6:.:.:0,6,57	0/0:7,0:7:0:.:.:0,0,209	0/0:3,0:3:9:.:.:0,9,99	0/1:6,2:8:66:0|1:16450585_G_C:66,0,246
chr13	16450586	16450587	trf	112974		G	C	0/0:2,0:2:6:.:.:0,6,57	0/0:6,0:6:15:.:.:0,15,225	0/0:3,0:3:9:.:.:0,9,99	0/1:4,2:6:66:0|1:16450585_G_C:66,0,246
chr13	16451534	16451535	trf	112974		G	T	0/0:4,0:4:0:0,0,84	0/0:13,0:13:0:0,0,209	0/0:13,0:13:0:0,0,435	0/1:14,5:19:99:127,0,467
chr13	16453460	16453461	trf	112974		G	C	0/0:1,0:1:3:0,3,30	0/0:5,0:5:0:0,0,125	0/0:1,0:1:3:0,3,42	0/1:1,2:3:33:75,0,33
chr13	16455277	16455278	trf	112974		G	A	0/0:2,0:2:6:0,6,84	0/0:5,0:5:15:0,15,185	0/0:9,0:9:0:0,0,280	0/1:10,4:14:91:91,0,252
chr13	16455762	16455763	trf	112974		C	T	0/0:1,0:1:3:0,3,30	0/0:8,0:8:24:0,24,194	0/0:3,0:3:9:0,9,113	0/1:6,2:8:43:43,0,137
chr13	16461599	16461600	trf	112974		G	C	0/0:3,0:3:9:0,9,82	0/0:8,0:8:0:0,0,170	0/0:1,0:1:3:0,3,15	0/1:6,2:8:45:45,0,176
chr13	16461792	16461793	trf	112974		A	T	1/1:0,2:2:6:68,6,0	1/1:0,3:3:9:91,9,0	1/1:0,5:5:15:154,15,0	0/1:4,4:8:75:96,0,75
chr13	16463928	16463929	trf	112974		C	T	0/0:15,0:15:3:0,3,517	0/0:22,0:22:60:0,60,895	0/0:31,0:31:90:0,90,1350	0/1:29,4:33:56:56,0,672
chr13	16467699	16467700	trf	112974		G	A	0/0:1,0:1:3:0,3,30	0/0:3,0:3:0:0,0,42	0/0:7,0:7:0:0,0,125	0/1:2,3:5:53:86,0,53
chr13	16468237	16468238	trf	112974		C	T	0/0:2,0:2:6:0,6,72	0/0:13,0:13:0:0,0,425	0/0:12,0:12:30:0,30,450	0/1:11,3:14:61:61,0,306
chr13	16468287	16468288	trf	112974		T	C	0/0:5,0:5:0:.:.:0,0,125	0/0:10,0:10:0:.:.:0,0,277	0/0:15,0:15:15:.:.:0,15,521	0/1:13,3:16:71:0|1:16468288_T_C:71,0,537
chr13	16470644	16470645	trf	112974		C	A	0/0:13,0:13:0:.:.:0,0,233	0/0:23,2:25:24:0|1:16470645_C_A:0,24,985	0/0:38,0:38:0:.:.:0,0,1086	0/1:23,5:28:89:.:.:89,0,757
chr13	16472545	16472546	trf	112974		G	T	0/0:1,0:1:3:0,3,30	0/0:7,0:7:6:0,6,211	0/0:7,0:7:0:0,0,156	0/1:2,2:4:39:39,0,59
chr13	16473445	16473446	trf	112974		A	T	1/1:0,2:2:6:51,6,0	1/1:0,6:6:18:192,18,0	1/1:1,12:13:29:320,29,0	0/1:2,5:7:15:106,0,15
chr13	16474161	16474162	trf	112974		A	T	0/0:1,0:1:3:.:.:0,3,15	0/0:3,0:3:0:.:.:0,0,42	0/0:4,0:4:0:.:.:0,0,57	0/1:3,4:7:99:0|1:16474143_C_T:159,0,114
chr13	16480102	16480103	trf	112974		A	G	0/0:3,0:3:9:0,9,65	0/0:6,0:6:18:0,18,212	0/0:6,0:6:18:0,18,217	0/1:2,3:5:64:67,0,64
chr13	16403526	16403527	trf	91443		C	A	0/0:1,0:1:3:.:.:0,3,42	0/0:14,0:14:42:.:.:0,42,490	0/0:17,0:17:36:.:.:0,36,619	0/1:10,2:12:54:0|1:16403508_G_A:54,0,437
chr13	16403651	16403652	trf	91443		C	A	0/0:7,0:7:21:.:.:0,21,242	0/0:13,0:13:36:.:.:0,36,540	0/0:15,0:15:42:.:.:0,42,630	0/1:17,3:20:46:0|1:16403652_C_A:46,0,833
chr13	16403661	16403662	trf	91443		G	C	0/0:6,0:6:18:.:.:0,18,212	0/0:14,0:14:0:.:.:0,0,429	0/0:15,0:15:33:.:.:0,33,495	0/1:17,3:20:46:0|1:16403652_C_A:46,0,821
chr13	16406143	16406144	trf	91443		T	G	0/0:2,0:2:6:0,6,57	0/0:9,0:9:0:0,0,280	0/0:12,0:12:36:0,36,396	0/1:7,3:10:47:47,0,143
chr13	16411449	16411450	trf	91443		A	T	0/1:1,2:3:32:40,0,32	0/1:19,9:28:99:159,0,413	0/1:16,12:28:99:224,0,305	0/0:19,0:19:15:0,15,574
chr13	16411814	16411815	trf	91443		A	C	0/1:5,2:7:32:32,0,106	0/1:8,2:10:24:24,0,168	0/1:4,3:7:61:61,0,71	0/0:7,0:7:0:0,0,96
chr13	16415437	16415438	trf	91443		C	G	0/1:15,2:17:16:16,0,475	0/1:23,5:28:49:49,0,778	0/1:22,8:30:99:209,0,754	0/0:41,3:44:20:0,20,1506
chr13	16418463	16418464	trf	91443		A	G	0/0:1,0:1:3:0,3,30	0/0:12,0:12:36:0,36,373	0/0:6,0:6:15:0,15,225	0/1:9,3:12:89:89,0,288
chr13	16425608	16425609	trf	91443		G	A	0/0:1,0:1:3:.:.:0,3,30	0/0:3,0:3:9:.:.:0,9,99	0/0:5,0:5:15:.:.:0,15,170	0/1:1,2:3:36:0|1:16425587_G_A:81,0,36
chr13	16429874	16429875	trf	91443		G	A	0/0:3,0:3:9:0,9,73	0/0:16,0:16:48:0,48,642	0/0:18,0:18:54:0,54,655	0/1:18,3:21:72:72,0,930
chr13	16431731	16431732	trf	91443		C	T	1/1:0,2:2:6:.:.:63,6,0	1/1:0,12:12:36:.:.:461,36,0	1/1:0,14:14:42:1|1:16431684_C_G:522,42,0	0/1:1,6:7:4:.:.:204,0,4
chr13	16432229	16432230	trf	91443		G	T	0/0:4,0:4:12:0,12,141	0/0:11,0:11:0:0,0,307	0/0:13,0:13:39:0,39,428	0/1:7,2:9:57:57,0,161
chr13	16432328	16432329	trf	91443		T	C	0/0:4,0:4:12:.:.:0,12,141	0/0:16,0:16:33:.:.:0,33,585	0/0:21,0:21:63:.:.:0,63,827	0/1:13,2:15:45:0|1:16432324_G_C:45,0,530
chr13	16434117	16434118	trf	91443		T	C	0/0:3,0:3:0:0,0,42	0/0:7,0:7:0:0,0,197	0/0:10,0:10:0:0,0,334	0/1:7,3:10:79:79,0,211
chr13	16440152	16440153	trf	91443		T	A	0/0:1,0:1:3:0,3,15	0/0:5,0:5:15:0,15,175	0/0:10,0:10:0:0,0,334	0/1:2,3:5:20:83,0,20
chr13	16443018	16443019	trf	91443		C	T	0/0:8,0:8:21:.:.:0,21,315	0/0:18,2:20:3:.:.:0,3,566	0/0:37,0:37:0:.:.:0,0,794	0/1:11,3:14:58:0|1:16443019_C_T:58,0,353
chr13	16443033	16443034	trf	91443		A	C	0/0:4,0:4:9:.:.:0,9,135	0/0:11,0:11:21:.:.:0,21,315	0/0:24,0:24:24:.:.:0,24,360	0/1:7,2:9:67:0|1:16443019_C_T:67,0,269
chr13	16443059	16443060	trf	91443		T	A	0/0:2,0:2:6:.:.:0,6,84	0/0:9,0:9:11:.:.:0,11,292	0/0:6,0:6:15:.:.:0,15,225	0/1:3,2:5:61:0|1:16443019_C_T:75,0,61
chr13	16443105	16443106	trf	91443		G	A	0/1:2,6:8:29:.:.:182,0,29	0/1:2,11:13:20:.:.:328,0,20	0/1:3,18:21:43:.:.:505,0,43	1/1:0,8:8:24:1|1:16443074_C_A:312,24,0
chr13	16443168	16443169	trf	91443		C	T	0/0:11,0:11:33:0,33,395	0/0:18,0:18:39:0,39,656	0/0:31,0:31:78:0,78,1173	0/1:13,4:17:72:72,0,366
chr13	16443243	16443244	trf	91443		C	A	0/0:4,0:4:12:.:.:0,12,155	0/0:10,0:10:30:.:.:0,30,353	0/0:13,0:13:39:.:.:0,39,531	0/1:12,2:14:45:0|1:16443237_C_G:45,0,537
chr13	16445704	16445705	trf	91443		C	A	0/0:8,0:8:24:0,24,276	0/0:17,0:17:9:0,9,627	0/0:29,0:29:45:0,45,1026	0/1:15,3:18:50:50,0,514
chr13	16448985	16448986	trf	91443		A	T	0/0:8,0:8:0:.:.:0,0,251	0/0:13,1:14:15:.:.:0,15,348	0/0:18,0:18:0:.:.:0,0,475	0/1:15,2:17:39:0|1:16448986_A_T:39,0,598
chr13	16448987	16448988	trf	91443		G	T	0/0:8,0:8:24:.:.:0,24,310	0/0:20,0:20:60:.:.:0,60,729	0/0:18,0:18:0:.:.:0,0,516	0/1:15,2:17:78:0|1:16448986_A_T:78,0,637
chr13	16448997	16448998	trf	91443		T	C	0/0:10,0:10:30:.:.:0,30,372	0/0:23,0:23:69:.:.:0,69,764	0/0:20,0:20:18:.:.:0,18,684	0/1:15,4:19:99:0|1:16448986_A_T:123,0,618
chr13	16449002	16449003	trf	91443		A	T	0/0:10,0:10:24:.:.:0,24,360	0/0:23,0:23:54:.:.:0,54,810	0/0:20,0:20:18:.:.:0,18,684	0/1:15,4:19:99:0|1:16448986_A_T:123,0,618
chr13	16450584	16450585	trf	91443		G	C	0/0:2,0:2:6:.:.:0,6,57	0/0:7,0:7:0:.:.:0,0,209	0/0:3,0:3:9:.:.:0,9,99	0/1:6,2:8:66:0|1:16450585_G_C:66,0,246
chr13	16450586	16450587	trf	91443		G	C	0/0:2,0:2:6:.:.:0,6,57	0/0:6,0:6:15:.:.:0,15,225	0/0:3,0:3:9:.:.:0,9,99	0/1:4,2:6:66:0|1:16450585_G_C:66,0,246
chr13	16451534	16451535	trf	91443		G	T	0/0:4,0:4:0:0,0,84	0/0:13,0:13:0:0,0,209	0/0:13,0:13:0:0,0,435	0/1:14,5:19:99:127,0,467
chr13	16453460	16453461	trf	91443		G	C	0/0:1,0:1:3:0,3,30	0/0:5,0:5:0:0,0,125	0/0:1,0:1:3:0,3,42	0/1:1,2:3:33:75,0,33
chr13	16455277	16455278	trf	91443		G	A	0/0:2,0:2:6:0,6,84	0/0:5,0:5:15:0,15,185	0/0:9,0:9:0:0,0,280	0/1:10,4:14:91:91,0,252
chr13	16455762	16455763	trf	91443		C	T	0/0:1,0:1:3:0,3,30	0/0:8,0:8:24:0,24,194	0/0:3,0:3:9:0,9,113	0/1:6,2:8:43:43,0,137
chr13	16461599	16461600	trf	91443		G	C	0/0:3,0:3:9:0,9,82	0/0:8,0:8:0:0,0,170	0/0:1,0:1:3:0,3,15	0/1:6,2:8:45:45,0,176
chr13	16461792	16461793	trf	91443		A	T	1/1:0,2:2:6:68,6,0	1/1:0,3:3:9:91,9,0	1/1:0,5:5:15:154,15,0	0/1:4,4:8:75:96,0,75
chr13	16463928	16463929	trf	91443		C	T	0/0:15,0:15:3:0,3,517	0/0:22,0:22:60:0,60,895	0/0:31,0:31:90:0,90,1350	0/1:29,4:33:56:56,0,672
chr13	16467699	16467700	trf	91443		G	A	0/0:1,0:1:3:0,3,30	0/0:3,0:3:0:0,0,42	0/0:7,0:7:0:0,0,125	0/1:2,3:5:53:86,0,53
chr13	16468237	16468238	trf	91443		C	T	0/0:2,0:2:6:0,6,72	0/0:13,0:13:0:0,0,425	0/0:12,0:12:30:0,30,450	0/1:11,3:14:61:61,0,306
chr13	16468287	16468288	trf	91443		T	C	0/0:5,0:5:0:.:.:0,0,125	0/0:10,0:10:0:.:.:0,0,277	0/0:15,0:15:15:.:.:0,15,521	0/1:13,3:16:71:0|1:16468288_T_C:71,0,537
chr13	16470644	16470645	trf	91443		C	A	0/0:13,0:13:0:.:.:0,0,233	0/0:23,2:25:24:0|1:16470645_C_A:0,24,985	0/0:38,0:38:0:.:.:0,0,1086	0/1:23,5:28:89:.:.:89,0,757
chr13	16472545	16472546	trf	91443		G	T	0/0:1,0:1:3:0,3,30	0/0:7,0:7:6:0,6,211	0/0:7,0:7:0:0,0,156	0/1:2,2:4:39:39,0,59
chr13	16473445	16473446	trf	91443		A	T	1/1:0,2:2:6:51,6,0	1/1:0,6:6:18:192,18,0	1/1:1,12:13:29:320,29,0	0/1:2,5:7:15:106,0,15
chr13	16474161	16474162	trf	91443		A	T	0/0:1,0:1:3:.:.:0,3,15	0/0:3,0:3:0:.:.:0,0,42	0/0:4,0:4:0:.:.:0,0,57	0/1:3,4:7:99:0|1:16474143_C_T:159,0,114
chr13	16480102	16480103	trf	91443		A	G	0/0:3,0:3:9:0,9,65	0/0:6,0:6:18:0,18,212	0/0:6,0:6:18:0,18,217	0/1:2,3:5:64:67,0,64
chr13	16481035	16481036	trf	91443		A	G	0/0:13,0:13:0:.:.:0,0,459	0/0:26,2:28:32:.:.:0,32,947	0/0:39,2:41:68:.:.:0,68,1258	0/1:29,4:33:72:0|1:16481036_A_G:72,0,1183
chr13	16481060	16481061	trf	91443		A	T	0/0:12,0:12:36:.:.:0,36,465	0/0:35,0:35:63:.:.:0,63,1177	0/0:46,0:46:55:.:.:0,55,1572	0/1:31,4:35:66:0|1:16481036_A_G:66,0,1244
chr13	16481298	16481299	trf	91443		C	A	0/0:12,0:12:36:.:.:0,36,354	0/0:25,0:25:33:.:.:0,33,820	0/0:29,2:31:48:.:.:0,48,1182	0/1:28,5:33:56:0|1:16481288_C_G:56,0,931
chr13	16481361	16481362	trf	91443		A	T	0/1:26,5:31:34:34,0,617	0/1:67,14:81:99:127,0,1841	0/1:80,17:97:99:166,0,2132	0/0:87,0:87:99:0,108,1800
chr13	16482655	16482656	trf	91443		G	C	0/0:1,0:1:3:0,3,15	0/0:4,0:4:12:0,12,114	0/0:6,0:6:18:0,18,212	0/1:5,2:7:63:63,0,118
chr13	16482693	16482694	trf	91443		A	T	0/0:1,0:1:3:.:.:0,3,15	0/0:4,0:4:12:.:.:0,12,114	0/0:7,0:7:0:.:.:0,0,209	0/1:4,4:8:99:0|1:16482694_A_T:153,0,156
chr13	16483006	16483007	trf	91443		A	G	0/0:4,0:4:12:0,12,121	0/0:6,0:6:18:0,18,198	0/0:8,0:8:0:0,0,190	0/1:19,4:23:42:42,0,487
chr13	16489015	16489016	trf	91443		G	T	0/0:2,0:2:6:.:.:0,6,57	0/0:2,0:2:3:.:.:0,3,45	0/0:3,0:3:0:.:.:0,0,42	0/1:2,2:4:78:0|1:16489016_G_T:78,0,78
chr13	16489024	16489026	trf	91443		AT	A	0/0:3,0:3:9:.:.:0,9,82	0/0:2,0:2:6:.:.:0,6,49	0/0:3,0:3:0:.:.:0,0,42	0/1:2,2:4:78:0|1:16489016_G_T:78,0,78
chr13	16489037	16489038	trf	91443		C	G	0/0:2,0:2:6:.:.:0,6,49	0/0:2,0:2:6:.:.:0,6,40	0/0:3,0:3:0:.:.:0,0,42	0/1:1,2:3:78:0|1:16489016_G_T:78,0,78
chr13	16489340	16489341	trf	91443		C	G	0/0:2,0:2:6:0,6,72	0/0:9,0:9:27:0,27,350	0/0:6,0:6:18:0,18,198	0/1:3,2:5:45:45,0,120
chr13	16489991	16489992	trf	91443		C	A	0/1:4,2:6:65:65,0,140	0/1:10,6:16:99:168,0,380	0/1:19,7:29:99:165,0,671	0/0:18,0:18:0:0,0,527
chr13	16494297	16494298	trf	91443		G	T	0/0:2,0:2:6:0,6,45	0/0:13,0:13:39:0,39,493	0/0:13,0:13:39:0,39,490	0/1:5,2:7:47:47,0,141
chr13	16494714	16494715	trf	91443		T	C	0/0:9,0:9:0:0,0,292	0/0:24,2:26:15:0,15,700	0/0:22,2:24:17:0,17,744	0/1:19,3:22:45:45,0,590
chr13	16494748	16494749	trf	91443		C	A	0/0:1,0:1:3:.:.:0,3,42	0/0:17,0:17:9:.:.:0,9,600	0/0:13,0:13:0:.:.:0,0,447	0/1:4,2:6:69:0|1:16494749_C_A:69,0,151
chr13	16494752	16494753	trf	91443		T	G	0/0:1,0:1:3:.:.:0,3,42	0/0:13,0:13:33:.:.:0,33,495	0/0:11,0:11:0:.:.:0,0,376	0/1:2,2:4:78:0|1:16494749_C_A:78,0,78
chr13	16495040	16495041	trf	91443		C	G	0/0:1,0:1:3:0,3,15	0/0:7,0:7:0:0,0,209	0/0:5,0:5:15:0,15,209	0/1:1,2:3:21:57,0,21
chr13	16502123	16502124	trf	91443		T	C	0/0:3,0:3:6:.:.:0,6,90	0/0:13,0:13:0:.:.:0,0,447	0/0:8,0:8:24:.:.:0,24,274	0/1:10,2:12:54:0|1:16502094_C_G:54,0,373
chr13	16504444	16504445	trf	91443		C	T	0/0:8,0:8:24:0,24,300	0/0:10,0:10:0:0,0,322	0/0:15,0:15:42:0,42,630	0/1:7,2:9:46:46,0,233
chr13	16506694	16506695	trf	91443		T	C	0/1:5,1:6:27:0|1:16506695_T_C:27,0,270	0/1:10,1:11:12:0|1:16506695_T_C:12,0,475	0/1:5,1:6:27:0|1:16506695_T_C:27,0,254	0/0:3,0:3:9:.:.:0,9,65
chr13	16506715	16506716	trf	91443		T	A	0/1:7,2:9:63:0|1:16506695_T_C:63,0,351	0/1:14,2:16:22:0|1:16506695_T_C:22,0,599	0/1:8,2:10:40:0|1:16506695_T_C:40,0,317	0/0:3,0:3:9:.:.:0,9,65
chr13	16506745	16506746	trf	91443		G	T	0/1:7,2:9:63:0|1:16506695_T_C:63,0,351	0/1:13,2:15:2:.:.:2,0,344	0/1:6,2:8:25:.:.:25,0,158	0/0:3,0:3:9:.:.:0,9,79
chr13	16508328	16508329	trf	91443		A	C	1/1:0,3:3:9:1|1:16508329_A_C:135,9,0	1/1:0,9:9:27:1|1:16508329_A_C:375,27,0	1/1:0,14:14:42:1|1:16508329_A_C:630,42,0	0/1:1,4:5:44:0|1:16508329_A_C:146,0,44
chr13	16508332	16508333	trf	91443		C	G	1/1:0,3:3:9:1|1:16508329_A_C:135,9,0	1/1:0,7:7:21:1|1:16508329_A_C:315,21,0	1/1:0,14:14:42:1|1:16508329_A_C:630,42,0	0/1:1,3:4:47:0|1:16508329_A_C:123,0,47
chr13	16508785	16508786	trf	91443		G	C	0/0:2,0:2:6:0,6,49	0/0:4,0:4:12:0,12,107	0/0:3,0:3:9:0,9,65	0/1:4,3:7:78:102,0,78
chr13	16403526	16403527	trf	74602		C	A	0/0:1,0:1:3:.:.:0,3,42	0/0:14,0:14:42:.:.:0,42,490	0/0:17,0:17:36:.:.:0,36,619	0/1:10,2:12:54:0|1:16403508_G_A:54,0,437
chr13	16403651	16403652	trf	74602		C	A	0/0:7,0:7:21:.:.:0,21,242	0/0:13,0:13:36:.:.:0,36,540	0/0:15,0:15:42:.:.:0,42,630	0/1:17,3:20:46:0|1:16403652_C_A:46,0,833
chr13	16403661	16403662	trf	74602		G	C	0/0:6,0:6:18:.:.:0,18,212	0/0:14,0:14:0:.:.:0,0,429	0/0:15,0:15:33:.:.:0,33,495	0/1:17,3:20:46:0|1:16403652_C_A:46,0,821
chr13	16406143	16406144	trf	74602		T	G	0/0:2,0:2:6:0,6,57	0/0:9,0:9:0:0,0,280	0/0:12,0:12:36:0,36,396	0/1:7,3:10:47:47,0,143
chr13	16411449	16411450	trf	74602		A	T	0/1:1,2:3:32:40,0,32	0/1:19,9:28:99:159,0,413	0/1:16,12:28:99:224,0,305	0/0:19,0:19:15:0,15,574
chr13	16411814	16411815	trf	74602		A	C	0/1:5,2:7:32:32,0,106	0/1:8,2:10:24:24,0,168	0/1:4,3:7:61:61,0,71	0/0:7,0:7:0:0,0,96
chr13	16415437	16415438	trf	74602		C	G	0/1:15,2:17:16:16,0,475	0/1:23,5:28:49:49,0,778	0/1:22,8:30:99:209,0,754	0/0:41,3:44:20:0,20,1506
chr13	16418463	16418464	trf	74602		A	G	0/0:1,0:1:3:0,3,30	0/0:12,0:12:36:0,36,373	0/0:6,0:6:15:0,15,225	0/1:9,3:12:89:89,0,288
chr13	16425608	16425609	trf	74602		G	A	0/0:1,0:1:3:.:.:0,3,30	0/0:3,0:3:9:.:.:0,9,99	0/0:5,0:5:15:.:.:0,15,170	0/1:1,2:3:36:0|1:16425587_G_A:81,0,36
chr13	16429874	16429875	trf	74602		G	A	0/0:3,0:3:9:0,9,73	0/0:16,0:16:48:0,48,642	0/0:18,0:18:54:0,54,655	0/1:18,3:21:72:72,0,930
chr13	16431731	16431732	trf	74602		C	T	1/1:0,2:2:6:.:.:63,6,0	1/1:0,12:12:36:.:.:461,36,0	1/1:0,14:14:42:1|1:16431684_C_G:522,42,0	0/1:1,6:7:4:.:.:204,0,4
chr13	16432229	16432230	trf	74602		G	T	0/0:4,0:4:12:0,12,141	0/0:11,0:11:0:0,0,307	0/0:13,0:13:39:0,39,428	0/1:7,2:9:57:57,0,161
chr13	16432328	16432329	trf	74602		T	C	0/0:4,0:4:12:.:.:0,12,141	0/0:16,0:16:33:.:.:0,33,585	0/0:21,0:21:63:.:.:0,63,827	0/1:13,2:15:45:0|1:16432324_G_C:45,0,530
chr13	16434117	16434118	trf	74602		T	C	0/0:3,0:3:0:0,0,42	0/0:7,0:7:0:0,0,197	0/0:10,0:10:0:0,0,334	0/1:7,3:10:79:79,0,211
chr13	16440152	16440153	trf	74602		T	A	0/0:1,0:1:3:0,3,15	0/0:5,0:5:15:0,15,175	0/0:10,0:10:0:0,0,334	0/1:2,3:5:20:83,0,20
chr13	16443018	16443019	trf	74602		C	T	0/0:8,0:8:21:.:.:0,21,315	0/0:18,2:20:3:.:.:0,3,566	0/0:37,0:37:0:.:.:0,0,794	0/1:11,3:14:58:0|1:16443019_C_T:58,0,353
chr13	16443033	16443034	trf	74602		A	C	0/0:4,0:4:9:.:.:0,9,135	0/0:11,0:11:21:.:.:0,21,315	0/0:24,0:24:24:.:.:0,24,360	0/1:7,2:9:67:0|1:16443019_C_T:67,0,269
chr13	16443059	16443060	trf	74602		T	A	0/0:2,0:2:6:.:.:0,6,84	0/0:9,0:9:11:.:.:0,11,292	0/0:6,0:6:15:.:.:0,15,225	0/1:3,2:5:61:0|1:16443019_C_T:75,0,61
chr13	16443105	16443106	trf	74602		G	A	0/1:2,6:8:29:.:.:182,0,29	0/1:2,11:13:20:.:.:328,0,20	0/1:3,18:21:43:.:.:505,0,43	1/1:0,8:8:24:1|1:16443074_C_A:312,24,0
chr13	16443168	16443169	trf	74602		C	T	0/0:11,0:11:33:0,33,395	0/0:18,0:18:39:0,39,656	0/0:31,0:31:78:0,78,1173	0/1:13,4:17:72:72,0,366
chr13	16443243	16443244	trf	74602		C	A	0/0:4,0:4:12:.:.:0,12,155	0/0:10,0:10:30:.:.:0,30,353	0/0:13,0:13:39:.:.:0,39,531	0/1:12,2:14:45:0|1:16443237_C_G:45,0,537
chr13	16445704	16445705	trf	74602		C	A	0/0:8,0:8:24:0,24,276	0/0:17,0:17:9:0,9,627	0/0:29,0:29:45:0,45,1026	0/1:15,3:18:50:50,0,514
chr13	16448985	16448986	trf	74602		A	T	0/0:8,0:8:0:.:.:0,0,251	0/0:13,1:14:15:.:.:0,15,348	0/0:18,0:18:0:.:.:0,0,475	0/1:15,2:17:39:0|1:16448986_A_T:39,0,598
chr13	16448987	16448988	trf	74602		G	T	0/0:8,0:8:24:.:.:0,24,310	0/0:20,0:20:60:.:.:0,60,729	0/0:18,0:18:0:.:.:0,0,516	0/1:15,2:17:78:0|1:16448986_A_T:78,0,637
chr13	16448997	16448998	trf	74602		T	C	0/0:10,0:10:30:.:.:0,30,372	0/0:23,0:23:69:.:.:0,69,764	0/0:20,0:20:18:.:.:0,18,684	0/1:15,4:19:99:0|1:16448986_A_T:123,0,618
chr13	16449002	16449003	trf	74602		A	T	0/0:10,0:10:24:.:.:0,24,360	0/0:23,0:23:54:.:.:0,54,810	0/0:20,0:20:18:.:.:0,18,684	0/1:15,4:19:99:0|1:16448986_A_T:123,0,618
chr13	16450584	16450585	trf	74602		G	C	0/0:2,0:2:6:.:.:0,6,57	0/0:7,0:7:0:.:.:0,0,209	0/0:3,0:3:9:.:.:0,9,99	0/1:6,2:8:66:0|1:16450585_G_C:66,0,246
chr13	16450586	16450587	trf	74602		G	C	0/0:2,0:2:6:.:.:0,6,57	0/0:6,0:6:15:.:.:0,15,225	0/0:3,0:3:9:.:.:0,9,99	0/1:4,2:6:66:0|1:16450585_G_C:66,0,246
chr13	16451534	16451535	trf	74602		G	T	0/0:4,0:4:0:0,0,84	0/0:13,0:13:0:0,0,209	0/0:13,0:13:0:0,0,435	0/1:14,5:19:99:127,0,467
chr13	16453460	16453461	trf	74602		G	C	0/0:1,0:1:3:0,3,30	0/0:5,0:5:0:0,0,125	0/0:1,0:1:3:0,3,42	0/1:1,2:3:33:75,0,33
chr13	16455277	16455278	trf	74602		G	A	0/0:2,0:2:6:0,6,84	0/0:5,0:5:15:0,15,185	0/0:9,0:9:0:0,0,280	0/1:10,4:14:91:91,0,252
chr13	16455762	16455763	trf	74602		C	T	0/0:1,0:1:3:0,3,30	0/0:8,0:8:24:0,24,194	0/0:3,0:3:9:0,9,113	0/1:6,2:8:43:43,0,137
chr13	16461599	16461600	trf	74602		G	C	0/0:3,0:3:9:0,9,82	0/0:8,0:8:0:0,0,170	0/0:1,0:1:3:0,3,15	0/1:6,2:8:45:45,0,176
chr13	16461792	16461793	trf	74602		A	T	1/1:0,2:2:6:68,6,0	1/1:0,3:3:9:91,9,0	1/1:0,5:5:15:154,15,0	0/1:4,4:8:75:96,0,75
chr13	16463928	16463929	trf	74602		C	T	0/0:15,0:15:3:0,3,517	0/0:22,0:22:60:0,60,895	0/0:31,0:31:90:0,90,1350	0/1:29,4:33:56:56,0,672
chr13	16467699	16467700	trf	74602		G	A	0/0:1,0:1:3:0,3,30	0/0:3,0:3:0:0,0,42	0/0:7,0:7:0:0,0,125	0/1:2,3:5:53:86,0,53
chr13	16468237	16468238	trf	74602		C	T	0/0:2,0:2:6:0,6,72	0/0:13,0:13:0:0,0,425	0/0:12,0:12:30:0,30,450	0/1:11,3:14:61:61,0,306
chr13	16468287	16468288	trf	74602		T	C	0/0:5,0:5:0:.:.:0,0,125	0/0:10,0:10:0:.:.:0,0,277	0/0:15,0:15:15:.:.:0,15,521	0/1:13,3:16:71:0|1:16468288_T_C:71,0,537
chr13	16470644	16470645	trf	74602		C	A	0/0:13,0:13:0:.:.:0,0,233	0/0:23,2:25:24:0|1:16470645_C_A:0,24,985	0/0:38,0:38:0:.:.:0,0,1086	0/1:23,5:28:89:.:.:89,0,757
chr13	16472545	16472546	trf	74602		G	T	0/0:1,0:1:3:0,3,30	0/0:7,0:7:6:0,6,211	0/0:7,0:7:0:0,0,156	0/1:2,2:4:39:39,0,59
chr13	16473445	16473446	trf	74602		A	T	1/1:0,2:2:6:51,6,0	1/1:0,6:6:18:192,18,0	1/1:1,12:13:29:320,29,0	0/1:2,5:7:15:106,0,15
chr13	16474161	16474162	trf	74602		A	T	0/0:1,0:1:3:.:.:0,3,15	0/0:3,0:3:0:.:.:0,0,42	0/0:4,0:4:0:.:.:0,0,57	0/1:3,4:7:99:0|1:16474143_C_T:159,0,114
chr13	16480102	16480103	trf	74602		A	G	0/0:3,0:3:9:0,9,65	0/0:6,0:6:18:0,18,212	0/0:6,0:6:18:0,18,217	0/1:2,3:5:64:67,0,64
chr13	16481035	16481036	trf	74602		A	G	0/0:13,0:13:0:.:.:0,0,459	0/0:26,2:28:32:.:.:0,32,947	0/0:39,2:41:68:.:.:0,68,1258	0/1:29,4:33:72:0|1:16481036_A_G:72,0,1183
chr13	16481060	16481061	trf	74602		A	T	0/0:12,0:12:36:.:.:0,36,465	0/0:35,0:35:63:.:.:0,63,1177	0/0:46,0:46:55:.:.:0,55,1572	0/1:31,4:35:66:0|1:16481036_A_G:66,0,1244
chr13	16481298	16481299	trf	74602		C	A	0/0:12,0:12:36:.:.:0,36,354	0/0:25,0:25:33:.:.:0,33,820	0/0:29,2:31:48:.:.:0,48,1182	0/1:28,5:33:56:0|1:16481288_C_G:56,0,931
chr13	16481361	16481362	trf	74602		A	T	0/1:26,5:31:34:34,0,617	0/1:67,14:81:99:127,0,1841	0/1:80,17:97:99:166,0,2132	0/0:87,0:87:99:0,108,1800
chr13	16482655	16482656	trf	74602		G	C	0/0:1,0:1:3:0,3,15	0/0:4,0:4:12:0,12,114	0/0:6,0:6:18:0,18,212	0/1:5,2:7:63:63,0,118
chr13	16482693	16482694	trf	74602		A	T	0/0:1,0:1:3:.:.:0,3,15	0/0:4,0:4:12:.:.:0,12,114	0/0:7,0:7:0:.:.:0,0,209	0/1:4,4:8:99:0|1:16482694_A_T:153,0,156
chr13	16483006	16483007	trf	74602		A	G	0/0:4,0:4:12:0,12,121	0/0:6,0:6:18:0,18,198	0/0:8,0:8:0:0,0,190	0/1:19,4:23:42:42,0,487
chr13	16489015	16489016	trf	74602		G	T	0/0:2,0:2:6:.:.:0,6,57	0/0:2,0:2:3:.:.:0,3,45	0/0:3,0:3:0:.:.:0,0,42	0/1:2,2:4:78:0|1:16489016_G_T:78,0,78
chr13	16489024	16489026	trf	74602		AT	A	0/0:3,0:3:9:.:.:0,9,82	0/0:2,0:2:6:.:.:0,6,49	0/0:3,0:3:0:.:.:0,0,42	0/1:2,2:4:78:0|1:16489016_G_T:78,0,78
chr13	16489037	16489038	trf	74602		C	G	0/0:2,0:2:6:.:.:0,6,49	0/0:2,0:2:6:.:.:0,6,40	0/0:3,0:3:0:.:.:0,0,42	0/1:1,2:3:78:0|1:16489016_G_T:78,0,78
chr13	16489340	16489341	trf	74602		C	G	0/0:2,0:2:6:0,6,72	0/0:9,0:9:27:0,27,350	0/0:6,0:6:18:0,18,198	0/1:3,2:5:45:45,0,120
chr13	16489991	16489992	trf	74602		C	A	0/1:4,2:6:65:65,0,140	0/1:10,6:16:99:168,0,380	0/1:19,7:29:99:165,0,671	0/0:18,0:18:0:0,0,527
chr13	16494297	16494298	trf	74602		G	T	0/0:2,0:2:6:0,6,45	0/0:13,0:13:39:0,39,493	0/0:13,0:13:39:0,39,490	0/1:5,2:7:47:47,0,141
chr13	16494714	16494715	trf	74602		T	C	0/0:9,0:9:0:0,0,292	0/0:24,2:26:15:0,15,700	0/0:22,2:24:17:0,17,744	0/1:19,3:22:45:45,0,590
chr13	16494748	16494749	trf	74602		C	A	0/0:1,0:1:3:.:.:0,3,42	0/0:17,0:17:9:.:.:0,9,600	0/0:13,0:13:0:.:.:0,0,447	0/1:4,2:6:69:0|1:16494749_C_A:69,0,151
chr13	16494752	16494753	trf	74602		T	G	0/0:1,0:1:3:.:.:0,3,42	0/0:13,0:13:33:.:.:0,33,495	0/0:11,0:11:0:.:.:0,0,376	0/1:2,2:4:78:0|1:16494749_C_A:78,0,78
chr13	16495040	16495041	trf	74602		C	G	0/0:1,0:1:3:0,3,15	0/0:7,0:7:0:0,0,209	0/0:5,0:5:15:0,15,209	0/1:1,2:3:21:57,0,21
chr13	16502123	16502124	trf	74602		T	C	0/0:3,0:3:6:.:.:0,6,90	0/0:13,0:13:0:.:.:0,0,447	0/0:8,0:8:24:.:.:0,24,274	0/1:10,2:12:54:0|1:16502094_C_G:54,0,373
chr13	16504444	16504445	trf	74602		C	T	0/0:8,0:8:24:0,24,300	0/0:10,0:10:0:0,0,322	0/0:15,0:15:42:0,42,630	0/1:7,2:9:46:46,0,233
chr13	16506694	16506695	trf	74602		T	C	0/1:5,1:6:27:0|1:16506695_T_C:27,0,270	0/1:10,1:11:12:0|1:16506695_T_C:12,0,475	0/1:5,1:6:27:0|1:16506695_T_C:27,0,254	0/0:3,0:3:9:.:.:0,9,65
chr13	16506715	16506716	trf	74602		T	A	0/1:7,2:9:63:0|1:16506695_T_C:63,0,351	0/1:14,2:16:22:0|1:16506695_T_C:22,0,599	0/1:8,2:10:40:0|1:16506695_T_C:40,0,317	0/0:3,0:3:9:.:.:0,9,65
chr13	16506745	16506746	trf	74602		G	T	0/1:7,2:9:63:0|1:16506695_T_C:63,0,351	0/1:13,2:15:2:.:.:2,0,344	0/1:6,2:8:25:.:.:25,0,158	0/0:3,0:3:9:.:.:0,9,79
chr13	16508328	16508329	trf	74602		A	C	1/1:0,3:3:9:1|1:16508329_A_C:135,9,0	1/1:0,9:9:27:1|1:16508329_A_C:375,27,0	1/1:0,14:14:42:1|1:16508329_A_C:630,42,0	0/1:1,4:5:44:0|1:16508329_A_C:146,0,44
chr13	16508332	16508333	trf	74602		C	G	1/1:0,3:3:9:1|1:16508329_A_C:135,9,0	1/1:0,7:7:21:1|1:16508329_A_C:315,21,0	1/1:0,14:14:42:1|1:16508329_A_C:630,42,0	0/1:1,3:4:47:0|1:16508329_A_C:123,0,47
chr13	16508785	16508786	trf	74602		G	C	0/0:2,0:2:6:0,6,49	0/0:4,0:4:12:0,12,107	0/0:3,0:3:9:0,9,65	0/1:4,3:7:78:102,0,78
chr13	16481035	16481036	trf	54055		A	G	0/0:13,0:13:0:.:.:0,0,459	0/0:26,2:28:32:.:.:0,32,947	0/0:39,2:41:68:.:.:0,68,1258	0/1:29,4:33:72:0|1:16481036_A_G:72,0,1183
chr13	16481060	16481061	trf	54055		A	T	0/0:12,0:12:36:.:.:0,36,465	0/0:35,0:35:63:.:.:0,63,1177	0/0:46,0:46:55:.:.:0,55,1572	0/1:31,4:35:66:0|1:16481036_A_G:66,0,1244
chr13	16481298	16481299	trf	54055		C	A	0/0:12,0:12:36:.:.:0,36,354	0/0:25,0:25:33:.:.:0,33,820	0/0:29,2:31:48:.:.:0,48,1182	0/1:28,5:33:56:0|1:16481288_C_G:56,0,931
chr13	16481361	16481362	trf	54055		A	T	0/1:26,5:31:34:34,0,617	0/1:67,14:81:99:127,0,1841	0/1:80,17:97:99:166,0,2132	0/0:87,0:87:99:0,108,1800
chr13	16482655	16482656	trf	54055		G	C	0/0:1,0:1:3:0,3,15	0/0:4,0:4:12:0,12,114	0/0:6,0:6:18:0,18,212	0/1:5,2:7:63:63,0,118
chr13	16482693	16482694	trf	54055		A	T	0/0:1,0:1:3:.:.:0,3,15	0/0:4,0:4:12:.:.:0,12,114	0/0:7,0:7:0:.:.:0,0,209	0/1:4,4:8:99:0|1:16482694_A_T:153,0,156
chr13	16483006	16483007	trf	54055		A	G	0/0:4,0:4:12:0,12,121	0/0:6,0:6:18:0,18,198	0/0:8,0:8:0:0,0,190	0/1:19,4:23:42:42,0,487
chr13	16489015	16489016	trf	54055		G	T	0/0:2,0:2:6:.:.:0,6,57	0/0:2,0:2:3:.:.:0,3,45	0/0:3,0:3:0:.:.:0,0,42	0/1:2,2:4:78:0|1:16489016_G_T:78,0,78
chr13	16489024	16489026	trf	54055		AT	A	0/0:3,0:3:9:.:.:0,9,82	0/0:2,0:2:6:.:.:0,6,49	0/0:3,0:3:0:.:.:0,0,42	0/1:2,2:4:78:0|1:16489016_G_T:78,0,78
chr13	16489037	16489038	trf	54055		C	G	0/0:2,0:2:6:.:.:0,6,49	0/0:2,0:2:6:.:.:0,6,40	0/0:3,0:3:0:.:.:0,0,42	0/1:1,2:3:78:0|1:16489016_G_T:78,0,78
chr13	16489340	16489341	trf	54055		C	G	0/0:2,0:2:6:0,6,72	0/0:9,0:9:27:0,27,350	0/0:6,0:6:18:0,18,198	0/1:3,2:5:45:45,0,120
chr13	16489991	16489992	trf	54055		C	A	0/1:4,2:6:65:65,0,140	0/1:10,6:16:99:168,0,380	0/1:19,7:29:99:165,0,671	0/0:18,0:18:0:0,0,527
chr13	16494297	16494298	trf	54055		G	T	0/0:2,0:2:6:0,6,45	0/0:13,0:13:39:0,39,493	0/0:13,0:13:39:0,39,490	0/1:5,2:7:47:47,0,141
chr13	16494714	16494715	trf	54055		T	C	0/0:9,0:9:0:0,0,292	0/0:24,2:26:15:0,15,700	0/0:22,2:24:17:0,17,744	0/1:19,3:22:45:45,0,590
chr13	16494748	16494749	trf	54055		C	A	0/0:1,0:1:3:.:.:0,3,42	0/0:17,0:17:9:.:.:0,9,600	0/0:13,0:13:0:.:.:0,0,447	0/1:4,2:6:69:0|1:16494749_C_A:69,0,151
chr13	16494752	16494753	trf	54055		T	G	0/0:1,0:1:3:.:.:0,3,42	0/0:13,0:13:33:.:.:0,33,495	0/0:11,0:11:0:.:.:0,0,376	0/1:2,2:4:78:0|1:16494749_C_A:78,0,78
chr13	16495040	16495041	trf	54055		C	G	0/0:1,0:1:3:0,3,15	0/0:7,0:7:0:0,0,209	0/0:5,0:5:15:0,15,209	0/1:1,2:3:21:57,0,21
chr13	16502123	16502124	trf	54055		T	C	0/0:3,0:3:6:.:.:0,6,90	0/0:13,0:13:0:.:.:0,0,447	0/0:8,0:8:24:.:.:0,24,274	0/1:10,2:12:54:0|1:16502094_C_G:54,0,373
chr13	16504444	16504445	trf	54055		C	T	0/0:8,0:8:24:0,24,300	0/0:10,0:10:0:0,0,322	0/0:15,0:15:42:0,42,630	0/1:7,2:9:46:46,0,233
chr13	16506694	16506695	trf	54055		T	C	0/1:5,1:6:27:0|1:16506695_T_C:27,0,270	0/1:10,1:11:12:0|1:16506695_T_C:12,0,475	0/1:5,1:6:27:0|1:16506695_T_C:27,0,254	0/0:3,0:3:9:.:.:0,9,65
chr13	16506715	16506716	trf	54055		T	A	0/1:7,2:9:63:0|1:16506695_T_C:63,0,351	0/1:14,2:16:22:0|1:16506695_T_C:22,0,599	0/1:8,2:10:40:0|1:16506695_T_C:40,0,317	0/0:3,0:3:9:.:.:0,9,65
chr13	16506745	16506746	trf	54055		G	T	0/1:7,2:9:63:0|1:16506695_T_C:63,0,351	0/1:13,2:15:2:.:.:2,0,344	0/1:6,2:8:25:.:.:25,0,158	0/0:3,0:3:9:.:.:0,9,79
chr13	16508328	16508329	trf	54055		A	C	1/1:0,3:3:9:1|1:16508329_A_C:135,9,0	1/1:0,9:9:27:1|1:16508329_A_C:375,27,0	1/1:0,14:14:42:1|1:16508329_A_C:630,42,0	0/1:1,4:5:44:0|1:16508329_A_C:146,0,44
chr13	16508332	16508333	trf	54055		C	G	1/1:0,3:3:9:1|1:16508329_A_C:135,9,0	1/1:0,7:7:21:1|1:16508329_A_C:315,21,0	1/1:0,14:14:42:1|1:16508329_A_C:630,42,0	0/1:1,3:4:47:0|1:16508329_A_C:123,0,47
chr13	16508785	16508786	trf	54055		G	C	0/0:2,0:2:6:0,6,49	0/0:4,0:4:12:0,12,107	0/0:3,0:3:9:0,9,65	0/1:4,3:7:78:102,0,78
chr13	16502123	16502124	trf	123181		T	C	0/0:3,0:3:6:.:.:0,6,90	0/0:13,0:13:0:.:.:0,0,447	0/0:8,0:8:24:.:.:0,24,274	0/1:10,2:12:54:0|1:16502094_C_G:54,0,373
chr13	16504444	16504445	trf	123181		C	T	0/0:8,0:8:24:0,24,300	0/0:10,0:10:0:0,0,322	0/0:15,0:15:42:0,42,630	0/1:7,2:9:46:46,0,233
chr13	16506694	16506695	trf	123181		T	C	0/1:5,1:6:27:0|1:16506695_T_C:27,0,270	0/1:10,1:11:12:0|1:16506695_T_C:12,0,475	0/1:5,1:6:27:0|1:16506695_T_C:27,0,254	0/0:3,0:3:9:.:.:0,9,65
chr13	16506715	16506716	trf	123181		T	A	0/1:7,2:9:63:0|1:16506695_T_C:63,0,351	0/1:14,2:16:22:0|1:16506695_T_C:22,0,599	0/1:8,2:10:40:0|1:16506695_T_C:40,0,317	0/0:3,0:3:9:.:.:0,9,65
chr13	16506745	16506746	trf	123181		G	T	0/1:7,2:9:63:0|1:16506695_T_C:63,0,351	0/1:13,2:15:2:.:.:2,0,344	0/1:6,2:8:25:.:.:25,0,158	0/0:3,0:3:9:.:.:0,9,79
chr13	16508328	16508329	trf	123181		A	C	1/1:0,3:3:9:1|1:16508329_A_C:135,9,0	1/1:0,9:9:27:1|1:16508329_A_C:375,27,0	1/1:0,14:14:42:1|1:16508329_A_C:630,42,0	0/1:1,4:5:44:0|1:16508329_A_C:146,0,44
chr13	16508332	16508333	trf	123181		C	G	1/1:0,3:3:9:1|1:16508329_A_C:135,9,0	1/1:0,7:7:21:1|1:16508329_A_C:315,21,0	1/1:0,14:14:42:1|1:16508329_A_C:630,42,0	0/1:1,3:4:47:0|1:16508329_A_C:123,0,47
chr13	16508785	16508786	trf	123181		G	C	0/0:2,0:2:6:0,6,49	0/0:4,0:4:12:0,12,107	0/0:3,0:3:9:0,9,65	0/1:4,3:7:78:102,0,78
chr13	16514587	16514588	trf	123181		T	C	0/0:17,0:17:51:0,51,535	0/0:40,0:40:99:0,99,1520	0/0:33,4:37:12:0,12,927	0/1:52,8:60:51:51,0,1419
chr13	16520353	16520354	trf	123181		C	A	0/1:5,2:7:41:41,0,122	0/1:10,6:16:99:104,0,229	0/1:14,8:22:99:212,0,410	0/0:19,0:19:15:0,15,599
chr13	16524862	16524863	trf	123181		G	A	1/1:0,3:3:9:1|1:16524863_G_A:135,9,0	1/1:0,7:7:21:1|1:16524863_G_A:311,21,0	1/1:0,9:9:27:1|1:16524863_G_A:405,27,0	0/1:2,4:6:81:0|1:16524863_G_A:162,0,81
chr13	16524869	16524870	trf	123181		G	C	1/1:0,3:3:9:1|1:16524863_G_A:135,9,0	1/1:0,6:6:18:1|1:16524863_G_A:270,18,0	1/1:0,9:9:27:1|1:16524863_G_A:405,27,0	0/1:2,4:6:81:0|1:16524863_G_A:162,0,81
chr13	16528772	16528773	trf	123181		C	T	0/0:2,0:2:6:0,6,57	0/0:1,0:1:3:0,3,15	0/0:2,0:2:6:0,6,57	0/1:4,3:7:99:104,0,119
chr13	16528794	16528795	trf	123181		C	T	0/0:2,0:2:6:.:.:0,6,57	0/0:5,0:5:15:.:.:0,15,130	0/0:7,0:7:21:.:.:0,21,240	0/1:9,2:11:57:0|1:16528795_C_T:57,0,376
chr13	16528801	16528802	trf	123181		A	T	0/0:2,0:2:6:.:.:0,6,57	0/0:7,0:7:0:.:.:0,0,197	0/0:7,0:7:21:.:.:0,21,228	0/1:11,2:13:51:0|1:16528795_C_T:51,0,446
chr13	16528821	16528822	trf	123181		A	C	0/0:3,0:3:9:0,9,113	0/0:9,0:9:27:0,27,303	0/0:8,0:8:24:0,24,257	0/1:9,4:13:99:115,0,312
chr13	16532334	16532335	trf	123181		T	C	0/0:4,0:4:12:0,12,129	0/0:8,0:8:0:0,0,217	0/0:6,0:6:18:0,18,212	0/1:8,3:11:48:48,0,203
chr13	16535040	16535041	trf	123181		T	C	0/0:3,0:3:9:0,9,113	0/0:13,0:13:36:0,36,540	0/0:15,0:15:45:0,45,615	0/1:3,4:7:78:78,0,90
chr13	16538016	16538017	trf	123181		A	G	0/0:2,0:2:6:.:.:0,6,72	0/0:21,0:21:47:.:.:0,47,547	0/0:16,0:16:33:.:.:0,33,475	0/1:14,2:16:42:0|1:16538017_A_G:42,0,582
chr13	16541585	16541586	trf	123181		C	T	0/0:1,0:1:3:0,3,15	0/0:6,0:6:18:0,18,227	0/0:7,0:7:15:0,15,225	0/1:2,2:4:39:47,0,39
chr13	16542436	16542437	trf	123181		C	T	1/1:0,1:1:3:.:.:42,3,0	1/1:0,15:15:45:.:.:492,45,0	1/1:1,18:19:29:1|1:16542437_C_T:630,29,0	0/1:1,7:8:10:0|1:16542437_C_T:247,0,10
chr13	16546450	16546451	trf	123181		G	A	0/0:2,0:2:6:.:.:0,6,72	0/0:25,0:25:18:.:.:0,18,823	0/0:19,2:21:12:.:.:0,12,535	0/1:11,3:14:44:1|0:16546444_T_A:44,0,301
chr13	16548981	16548982	trf	123181		T	A	0/0:2,0:2:6:0,6,72	0/0:3,0:3:9:0,9,99	0/0:4,0:4:0:0,0,84	0/1:2,2:4:51:56,0,51
chr13	16550554	16550555	trf	123181		T	C	0/0:16,0:16:6:0,6,517	0/0:51,0:51:70:0,70,1803	0/0:59,0:59:36:0,36,1844	0/1:54,7:61:71:71,0,1606
chr13	16552635	16552636	trf	123181		C	T	0/0:6,0:6:18:.:.:0,18,212	0/0:13,0:13:39:.:.:0,39,519	0/0:16,0:16:6:.:.:0,6,585	0/1:14,2:16:42:0|1:16552636_C_T:42,0,571
chr13	16552642	16552643	trf	123181		C	T	0/0:8,0:8:24:.:.:0,24,288	0/0:13,0:13:36:.:.:0,36,540	0/0:16,0:16:6:.:.:0,6,585	0/1:14,2:16:42:0|1:16552636_C_T:42,0,571
chr13	16565680	16565681	trf	123181		A	G	0/1:3,4:7:55:0|1:16565681_A_G:112,0,55	0/1:14,2:16:17:.:.:17,0,458	0/1:12,5:17:73:.:.:73,0,349	0/0:18,0:18:51:.:.:0,51,765
chr13	16566175	16566176	trf	123181		G	T	0/0:1,0:1:3:.:.:0,3,42	0/0:3,0:3:0:.:.:0,0,34	0/0:5,0:5:15:.:.:0,15,131	0/1:1,2:3:67:0|1:16566160_C_G:78,0,67
chr13	16566182	16566183	trf	123181		C	G	0/0:3,0:3:9:.:.:0,9,79	0/0:4,0:4:12:.:.:0,12,99	0/0:5,0:5:15:.:.:0,15,131	0/1:2,2:4:67:0|1:16566160_C_G:78,0,67
chr13	16567840	16567841	trf	123181		C	T	0/0:13,0:13:30:.:.:0,30,450	0/0:31,0:31:51:.:.:0,51,959	0/0:63,0:63:99:.:.:0,106,1800	0/1:37,4:41:53:0|1:16567841_C_T:53,0,1523
chr13	16569800	16569801	trf	123181		G	T	0/1:4,2:6:51:51,0,123	0/1:7,4:11:86:86,0,192	0/1:9,3:12:89:89,0,264	0/0:18,0:18:12:0,12,600
chr13	16571301	16571302	trf	123181		T	C	0/0:2,0:2:6:0,6,72	0/0:6,0:6:18:0,18,224	0/0:11,0:11:0:0,0,342	0/1:10,2:12:47:47,0,404
chr13	16575054	16575055	trf	123181		A	C	0/0:3,0:3:0:0,0,8	0/0:3,0:3:0:0,0,42	0/0:1,0:1:3:0,3,15	0/1:2,2:4:58:58,0,72
chr13	16577348	16577349	trf	123181		G	C	0/0:3,0:3:0:0,0,15	0/0:6,0:6:0:0,0,112	0/0:19,0:19:15:0,15,676	0/1:6,3:9:56:56,0,144
chr13	16579907	16579908	trf	123181		G	C	1/1:0,2:2:6:1|1:16579904_C_T:90,6,0	1/1:0,11:14:53:.:.:705,53,0	1/1:0,14:14:29:.:.:737,29,0	0/1:0,4:4:69:.:.:204,0,69
chr13	16580856	16580857	trf	123181		G	A	0/0:1,0:1:3:.:.:0,3,30	0/0:4,0:4:0:.:.:0,0,45	0/0:16,0:16:48:.:.:0,48,540	0/1:5,3:8:99:1|0:16580834_T_C:108,0,240
chr13	16580869	16580870	trf	123181		A	C	0/0:1,0:1:3:.:.:0,3,30	0/0:3,0:3:0:.:.:0,0,42	0/0:16,0:16:45:.:.:0,45,675	0/1:5,3:8:99:1|0:16580834_T_C:111,0,201
chr13	16581401	16581402	trf	123181		T	C	0/0:6,0:6:0:0,0,179	0/0:10,0:10:30:0,30,353	0/0:20,0:20:18:0,18,740	0/1:9,3:12:60:60,0,212
chr13	16583621	16583622	trf	123181		C	T	0/0:3,0:3:9:0,9,125	0/0:5,0:5:15:0,15,197	0/0:11,0:11:33:0,33,425	0/1:7,5:12:99:176,0,257
chr13	16583628	16583629	trf	123181		C	T	0/0:4,0:4:12:0,12,141	0/0:7,0:7:0:0,0,209	0/0:11,0:11:0:0,0,342	0/1:9,3:12:99:99,0,362
chr13	16585770	16585771	trf	123181		G	A	0/0:2,0:2:6:.:.:0,6,72	0/0:24,0:24:30:.:.:0,30,885	0/0:17,0:17:48:.:.:0,48,720	0/1:22,6:28:99:0|1:16585771_G_A:191,0,850
chr13	16588002	16588003	trf	123181		A	G	0/0:3,0:3:9:0,9,99	0/0:9,0:9:27:0,27,330	0/0:22,2:24:7:0,7,806	0/1:8,3:11:73:73,0,304
chr13	16590683	16590684	trf	123181		G	A	0/1:6,3:9:65:65,0,114	0/1:20,4:24:46:46,0,568	0/1:13,2:15:24:24,0,319	0/0:26,0:26:36:0,36,806
chr13	16591637	16591638	trf	123181		A	G	0/0:3,0:3:9:0,9,91	0/0:7,0:7:21:0,21,178	0/0:6,0:6:18:0,18,224	0/1:6,2:8:43:43,0,175
chr13	16592663	16592664	trf	123181		C	G	0/0:8,0:8:24:0,24,296	0/0:30,0:30:90:0,90,1157	0/0:36,3:39:13:0,13,1005	0/1:26,4:30:44:44,0,677
chr13	16599019	16599020	trf	123181		G	C	0/0:3,0:3:0:0,0,68	0/0:7,0:7:21:0,21,220	0/0:15,0:15:45:0,45,512	0/1:15,6:21:85:85,0,508
chr13	16599108	16599109	trf	123181		C	T	0/0:3,0:3:0:0,0,42	0/0:5,0:5:6:0,6,90	0/0:2,0:2:6:0,6,84	0/1:7,3:10:44:44,0,193
chr13	16599991	16599992	trf	123181		G	A	0/0:1,0:1:3:.:.:0,3,30	0/0:8,0:8:24:.:.:0,24,281	0/0:11,0:11:18:.:.:0,18,402	0/1:5,2:7:65:0|1:16599967_G_C:65,0,178
chr13	16602106	16602107	trf	123181		C	T	0/0:4,0:4:0:0,0,31	0/0:13,0:13:39:0,39,448	0/0:16,0:16:48:0,48,562	0/1:6,2:8:66:66,0,250
chr13	16602426	16602427	trf	123181		C	T	0/0:6,0:6:18:0,18,224	0/0:11,0:11:0:0,0,352	0/0:11,0:11:33:0,33,421	0/1:6,2:8:56:56,0,158
chr13	16602453	16602454	trf	123181		G	C	0/0:4,0:4:12:.:.:0,12,167	0/0:12,0:12:0:.:.:0,0,372	0/0:9,0:9:27:.:.:0,27,342	0/1:5,2:7:69:0|1:16602454_G_C:69,0,184
chr13	16602472	16602473	trf	123181		C	T	0/0:5,0:5:15:.:.:0,15,163	0/0:12,0:12:0:.:.:0,0,232	0/0:9,0:9:27:.:.:0,27,303	0/1:3,2:5:75:0|1:16602454_G_C:75,0,120
chr13	16602506	16602507	trf	123181		C	G	0/0:3,0:3:9:.:.:0,9,125	0/0:9,0:9:0:.:.:0,0,224	0/0:8,0:8:0:.:.:0,0,251	0/1:3,2:5:75:0|1:16602504_C_T:75,0,120
chr13	16602511	16602512	trf	123181		G	A	0/0:3,0:3:9:.:.:0,9,125	0/0:9,0:9:0:.:.:0,0,224	0/0:9,0:9:0:.:.:0,0,292	0/1:4,2:6:72:0|1:16602504_C_T:72,0,142
chr13	16603500	16603501	trf	123181		A	G	0/0:2,0:2:6:0,6,72	0/0:9,0:9:27:0,27,303	0/0:20,0:20:30:0,30,662	0/1:4,5:9:98:134,0,98
chr13	16604815	16604816	trf	123181		T	G	0/0:5,0:5:0:0,0,91	0/0:11,0:11:0:0,0,274	0/0:7,0:7:0:0,0,175	0/1:2,2:4:39:39,0,54
chr13	16605577	16605578	trf	123181		T	G	0/0:2,0:2:6:0,6,49	0/0:7,0:7:18:0,18,270	0/0:6,0:6:18:0,18,251	0/1:7,2:9:56:56,0,190
chr13	16502123	16502124	trf	200260		T	C	0/0:3,0:3:6:.:.:0,6,90	0/0:13,0:13:0:.:.:0,0,447	0/0:8,0:8:24:.:.:0,24,274	0/1:10,2:12:54:0|1:16502094_C_G:54,0,373
chr13	16504444	16504445	trf	200260		C	T	0/0:8,0:8:24:0,24,300	0/0:10,0:10:0:0,0,322	0/0:15,0:15:42:0,42,630	0/1:7,2:9:46:46,0,233
chr13	16506694	16506695	trf	200260		T	C	0/1:5,1:6:27:0|1:16506695_T_C:27,0,270	0/1:10,1:11:12:0|1:16506695_T_C:12,0,475	0/1:5,1:6:27:0|1:16506695_T_C:27,0,254	0/0:3,0:3:9:.:.:0,9,65
chr13	16506715	16506716	trf	200260		T	A	0/1:7,2:9:63:0|1:16506695_T_C:63,0,351	0/1:14,2:16:22:0|1:16506695_T_C:22,0,599	0/1:8,2:10:40:0|1:16506695_T_C:40,0,317	0/0:3,0:3:9:.:.:0,9,65
chr13	16506745	16506746	trf	200260		G	T	0/1:7,2:9:63:0|1:16506695_T_C:63,0,351	0/1:13,2:15:2:.:.:2,0,344	0/1:6,2:8:25:.:.:25,0,158	0/0:3,0:3:9:.:.:0,9,79
chr13	16508328	16508329	trf	200260		A	C	1/1:0,3:3:9:1|1:16508329_A_C:135,9,0	1/1:0,9:9:27:1|1:16508329_A_C:375,27,0	1/1:0,14:14:42:1|1:16508329_A_C:630,42,0	0/1:1,4:5:44:0|1:16508329_A_C:146,0,44
chr13	16508332	16508333	trf	200260		C	G	1/1:0,3:3:9:1|1:16508329_A_C:135,9,0	1/1:0,7:7:21:1|1:16508329_A_C:315,21,0	1/1:0,14:14:42:1|1:16508329_A_C:630,42,0	0/1:1,3:4:47:0|1:16508329_A_C:123,0,47
chr13	16508785	16508786	trf	200260		G	C	0/0:2,0:2:6:0,6,49	0/0:4,0:4:12:0,12,107	0/0:3,0:3:9:0,9,65	0/1:4,3:7:78:102,0,78
chr13	16514587	16514588	trf	200260		T	C	0/0:17,0:17:51:0,51,535	0/0:40,0:40:99:0,99,1520	0/0:33,4:37:12:0,12,927	0/1:52,8:60:51:51,0,1419
chr13	16520353	16520354	trf	200260		C	A	0/1:5,2:7:41:41,0,122	0/1:10,6:16:99:104,0,229	0/1:14,8:22:99:212,0,410	0/0:19,0:19:15:0,15,599
chr13	16524862	16524863	trf	200260		G	A	1/1:0,3:3:9:1|1:16524863_G_A:135,9,0	1/1:0,7:7:21:1|1:16524863_G_A:311,21,0	1/1:0,9:9:27:1|1:16524863_G_A:405,27,0	0/1:2,4:6:81:0|1:16524863_G_A:162,0,81
chr13	16524869	16524870	trf	200260		G	C	1/1:0,3:3:9:1|1:16524863_G_A:135,9,0	1/1:0,6:6:18:1|1:16524863_G_A:270,18,0	1/1:0,9:9:27:1|1:16524863_G_A:405,27,0	0/1:2,4:6:81:0|1:16524863_G_A:162,0,81
chr13	16528772	16528773	trf	200260		C	T	0/0:2,0:2:6:0,6,57	0/0:1,0:1:3:0,3,15	0/0:2,0:2:6:0,6,57	0/1:4,3:7:99:104,0,119
chr13	16528794	16528795	trf	200260		C	T	0/0:2,0:2:6:.:.:0,6,57	0/0:5,0:5:15:.:.:0,15,130	0/0:7,0:7:21:.:.:0,21,240	0/1:9,2:11:57:0|1:16528795_C_T:57,0,376
chr13	16528801	16528802	trf	200260		A	T	0/0:2,0:2:6:.:.:0,6,57	0/0:7,0:7:0:.:.:0,0,197	0/0:7,0:7:21:.:.:0,21,228	0/1:11,2:13:51:0|1:16528795_C_T:51,0,446
chr13	16528821	16528822	trf	200260		A	C	0/0:3,0:3:9:0,9,113	0/0:9,0:9:27:0,27,303	0/0:8,0:8:24:0,24,257	0/1:9,4:13:99:115,0,312
chr13	16532334	16532335	trf	200260		T	C	0/0:4,0:4:12:0,12,129	0/0:8,0:8:0:0,0,217	0/0:6,0:6:18:0,18,212	0/1:8,3:11:48:48,0,203
chr13	16535040	16535041	trf	200260		T	C	0/0:3,0:3:9:0,9,113	0/0:13,0:13:36:0,36,540	0/0:15,0:15:45:0,45,615	0/1:3,4:7:78:78,0,90
chr13	16538016	16538017	trf	200260		A	G	0/0:2,0:2:6:.:.:0,6,72	0/0:21,0:21:47:.:.:0,47,547	0/0:16,0:16:33:.:.:0,33,475	0/1:14,2:16:42:0|1:16538017_A_G:42,0,582
chr13	16541585	16541586	trf	200260		C	T	0/0:1,0:1:3:0,3,15	0/0:6,0:6:18:0,18,227	0/0:7,0:7:15:0,15,225	0/1:2,2:4:39:47,0,39
chr13	16542436	16542437	trf	200260		C	T	1/1:0,1:1:3:.:.:42,3,0	1/1:0,15:15:45:.:.:492,45,0	1/1:1,18:19:29:1|1:16542437_C_T:630,29,0	0/1:1,7:8:10:0|1:16542437_C_T:247,0,10
chr13	16546450	16546451	trf	200260		G	A	0/0:2,0:2:6:.:.:0,6,72	0/0:25,0:25:18:.:.:0,18,823	0/0:19,2:21:12:.:.:0,12,535	0/1:11,3:14:44:1|0:16546444_T_A:44,0,301
chr13	16548981	16548982	trf	200260		T	A	0/0:2,0:2:6:0,6,72	0/0:3,0:3:9:0,9,99	0/0:4,0:4:0:0,0,84	0/1:2,2:4:51:56,0,51
chr13	16550554	16550555	trf	200260		T	C	0/0:16,0:16:6:0,6,517	0/0:51,0:51:70:0,70,1803	0/0:59,0:59:36:0,36,1844	0/1:54,7:61:71:71,0,1606
chr13	16552635	16552636	trf	200260		C	T	0/0:6,0:6:18:.:.:0,18,212	0/0:13,0:13:39:.:.:0,39,519	0/0:16,0:16:6:.:.:0,6,585	0/1:14,2:16:42:0|1:16552636_C_T:42,0,571
chr13	16552642	16552643	trf	200260		C	T	0/0:8,0:8:24:.:.:0,24,288	0/0:13,0:13:36:.:.:0,36,540	0/0:16,0:16:6:.:.:0,6,585	0/1:14,2:16:42:0|1:16552636_C_T:42,0,571
chr13	16565680	16565681	trf	200260		A	G	0/1:3,4:7:55:0|1:16565681_A_G:112,0,55	0/1:14,2:16:17:.:.:17,0,458	0/1:12,5:17:73:.:.:73,0,349	0/0:18,0:18:51:.:.:0,51,765
chr13	16566175	16566176	trf	200260		G	T	0/0:1,0:1:3:.:.:0,3,42	0/0:3,0:3:0:.:.:0,0,34	0/0:5,0:5:15:.:.:0,15,131	0/1:1,2:3:67:0|1:16566160_C_G:78,0,67
chr13	16566182	16566183	trf	200260		C	G	0/0:3,0:3:9:.:.:0,9,79	0/0:4,0:4:12:.:.:0,12,99	0/0:5,0:5:15:.:.:0,15,131	0/1:2,2:4:67:0|1:16566160_C_G:78,0,67
chr13	16567840	16567841	trf	200260		C	T	0/0:13,0:13:30:.:.:0,30,450	0/0:31,0:31:51:.:.:0,51,959	0/0:63,0:63:99:.:.:0,106,1800	0/1:37,4:41:53:0|1:16567841_C_T:53,0,1523
chr13	16569800	16569801	trf	200260		G	T	0/1:4,2:6:51:51,0,123	0/1:7,4:11:86:86,0,192	0/1:9,3:12:89:89,0,264	0/0:18,0:18:12:0,12,600
chr13	16571301	16571302	trf	200260		T	C	0/0:2,0:2:6:0,6,72	0/0:6,0:6:18:0,18,224	0/0:11,0:11:0:0,0,342	0/1:10,2:12:47:47,0,404
chr13	16575054	16575055	trf	200260		A	C	0/0:3,0:3:0:0,0,8	0/0:3,0:3:0:0,0,42	0/0:1,0:1:3:0,3,15	0/1:2,2:4:58:58,0,72
chr13	16577348	16577349	trf	200260		G	C	0/0:3,0:3:0:0,0,15	0/0:6,0:6:0:0,0,112	0/0:19,0:19:15:0,15,676	0/1:6,3:9:56:56,0,144
chr13	16579907	16579908	trf	200260		G	C	1/1:0,2:2:6:1|1:16579904_C_T:90,6,0	1/1:0,11:14:53:.:.:705,53,0	1/1:0,14:14:29:.:.:737,29,0	0/1:0,4:4:69:.:.:204,0,69
chr13	16580856	16580857	trf	200260		G	A	0/0:1,0:1:3:.:.:0,3,30	0/0:4,0:4:0:.:.:0,0,45	0/0:16,0:16:48:.:.:0,48,540	0/1:5,3:8:99:1|0:16580834_T_C:108,0,240
chr13	16580869	16580870	trf	200260		A	C	0/0:1,0:1:3:.:.:0,3,30	0/0:3,0:3:0:.:.:0,0,42	0/0:16,0:16:45:.:.:0,45,675	0/1:5,3:8:99:1|0:16580834_T_C:111,0,201
chr13	16581401	16581402	trf	200260		T	C	0/0:6,0:6:0:0,0,179	0/0:10,0:10:30:0,30,353	0/0:20,0:20:18:0,18,740	0/1:9,3:12:60:60,0,212
chr13	16583621	16583622	trf	200260		C	T	0/0:3,0:3:9:0,9,125	0/0:5,0:5:15:0,15,197	0/0:11,0:11:33:0,33,425	0/1:7,5:12:99:176,0,257
chr13	16583628	16583629	trf	200260		C	T	0/0:4,0:4:12:0,12,141	0/0:7,0:7:0:0,0,209	0/0:11,0:11:0:0,0,342	0/1:9,3:12:99:99,0,362
chr13	16585770	16585771	trf	200260		G	A	0/0:2,0:2:6:.:.:0,6,72	0/0:24,0:24:30:.:.:0,30,885	0/0:17,0:17:48:.:.:0,48,720	0/1:22,6:28:99:0|1:16585771_G_A:191,0,850
chr13	16588002	16588003	trf	200260		A	G	0/0:3,0:3:9:0,9,99	0/0:9,0:9:27:0,27,330	0/0:22,2:24:7:0,7,806	0/1:8,3:11:73:73,0,304
chr13	16590683	16590684	trf	200260		G	A	0/1:6,3:9:65:65,0,114	0/1:20,4:24:46:46,0,568	0/1:13,2:15:24:24,0,319	0/0:26,0:26:36:0,36,806
chr13	16591637	16591638	trf	200260		A	G	0/0:3,0:3:9:0,9,91	0/0:7,0:7:21:0,21,178	0/0:6,0:6:18:0,18,224	0/1:6,2:8:43:43,0,175
chr13	16592663	16592664	trf	200260		C	G	0/0:8,0:8:24:0,24,296	0/0:30,0:30:90:0,90,1157	0/0:36,3:39:13:0,13,1005	0/1:26,4:30:44:44,0,677
chr13	16599019	16599020	trf	200260		G	C	0/0:3,0:3:0:0,0,68	0/0:7,0:7:21:0,21,220	0/0:15,0:15:45:0,45,512	0/1:15,6:21:85:85,0,508
chr13	16599108	16599109	trf	200260		C	T	0/0:3,0:3:0:0,0,42	0/0:5,0:5:6:0,6,90	0/0:2,0:2:6:0,6,84	0/1:7,3:10:44:44,0,193
chr13	16599991	16599992	trf	200260		G	A	0/0:1,0:1:3:.:.:0,3,30	0/0:8,0:8:24:.:.:0,24,281	0/0:11,0:11:18:.:.:0,18,402	0/1:5,2:7:65:0|1:16599967_G_C:65,0,178
chr13	16602106	16602107	trf	200260		C	T	0/0:4,0:4:0:0,0,31	0/0:13,0:13:39:0,39,448	0/0:16,0:16:48:0,48,562	0/1:6,2:8:66:66,0,250
chr13	16602426	16602427	trf	200260		C	T	0/0:6,0:6:18:0,18,224	0/0:11,0:11:0:0,0,352	0/0:11,0:11:33:0,33,421	0/1:6,2:8:56:56,0,158
chr13	16602453	16602454	trf	200260		G	C	0/0:4,0:4:12:.:.:0,12,167	0/0:12,0:12:0:.:.:0,0,372	0/0:9,0:9:27:.:.:0,27,342	0/1:5,2:7:69:0|1:16602454_G_C:69,0,184
chr13	16602472	16602473	trf	200260		C	T	0/0:5,0:5:15:.:.:0,15,163	0/0:12,0:12:0:.:.:0,0,232	0/0:9,0:9:27:.:.:0,27,303	0/1:3,2:5:75:0|1:16602454_G_C:75,0,120
chr13	16602506	16602507	trf	200260		C	G	0/0:3,0:3:9:.:.:0,9,125	0/0:9,0:9:0:.:.:0,0,224	0/0:8,0:8:0:.:.:0,0,251	0/1:3,2:5:75:0|1:16602504_C_T:75,0,120
chr13	16602511	16602512	trf	200260		G	A	0/0:3,0:3:9:.:.:0,9,125	0/0:9,0:9:0:.:.:0,0,224	0/0:9,0:9:0:.:.:0,0,292	0/1:4,2:6:72:0|1:16602504_C_T:72,0,142
chr13	16603500	16603501	trf	200260		A	G	0/0:2,0:2:6:0,6,72	0/0:9,0:9:27:0,27,303	0/0:20,0:20:30:0,30,662	0/1:4,5:9:98:134,0,98
chr13	16604815	16604816	trf	200260		T	G	0/0:5,0:5:0:0,0,91	0/0:11,0:11:0:0,0,274	0/0:7,0:7:0:0,0,175	0/1:2,2:4:39:39,0,54
chr13	16605577	16605578	trf	200260		T	G	0/0:2,0:2:6:0,6,49	0/0:7,0:7:18:0,18,270	0/0:6,0:6:18:0,18,251	0/1:7,2:9:56:56,0,190
chr13	16502123	16502124	trf	53389		T	C	0/0:3,0:3:6:.:.:0,6,90	0/0:13,0:13:0:.:.:0,0,447	0/0:8,0:8:24:.:.:0,24,274	0/1:10,2:12:54:0|1:16502094_C_G:54,0,373
chr13	16504444	16504445	trf	53389		C	T	0/0:8,0:8:24:0,24,300	0/0:10,0:10:0:0,0,322	0/0:15,0:15:42:0,42,630	0/1:7,2:9:46:46,0,233
chr13	16506694	16506695	trf	53389		T	C	0/1:5,1:6:27:0|1:16506695_T_C:27,0,270	0/1:10,1:11:12:0|1:16506695_T_C:12,0,475	0/1:5,1:6:27:0|1:16506695_T_C:27,0,254	0/0:3,0:3:9:.:.:0,9,65
chr13	16506715	16506716	trf	53389		T	A	0/1:7,2:9:63:0|1:16506695_T_C:63,0,351	0/1:14,2:16:22:0|1:16506695_T_C:22,0,599	0/1:8,2:10:40:0|1:16506695_T_C:40,0,317	0/0:3,0:3:9:.:.:0,9,65
chr13	16506745	16506746	trf	53389		G	T	0/1:7,2:9:63:0|1:16506695_T_C:63,0,351	0/1:13,2:15:2:.:.:2,0,344	0/1:6,2:8:25:.:.:25,0,158	0/0:3,0:3:9:.:.:0,9,79
chr13	16508328	16508329	trf	53389		A	C	1/1:0,3:3:9:1|1:16508329_A_C:135,9,0	1/1:0,9:9:27:1|1:16508329_A_C:375,27,0	1/1:0,14:14:42:1|1:16508329_A_C:630,42,0	0/1:1,4:5:44:0|1:16508329_A_C:146,0,44
chr13	16508332	16508333	trf	53389		C	G	1/1:0,3:3:9:1|1:16508329_A_C:135,9,0	1/1:0,7:7:21:1|1:16508329_A_C:315,21,0	1/1:0,14:14:42:1|1:16508329_A_C:630,42,0	0/1:1,3:4:47:0|1:16508329_A_C:123,0,47
chr13	16508785	16508786	trf	53389		G	C	0/0:2,0:2:6:0,6,49	0/0:4,0:4:12:0,12,107	0/0:3,0:3:9:0,9,65	0/1:4,3:7:78:102,0,78
chr13	16514587	16514588	trf	53389		T	C	0/0:17,0:17:51:0,51,535	0/0:40,0:40:99:0,99,1520	0/0:33,4:37:12:0,12,927	0/1:52,8:60:51:51,0,1419
chr13	16520353	16520354	trf	53389		C	A	0/1:5,2:7:41:41,0,122	0/1:10,6:16:99:104,0,229	0/1:14,8:22:99:212,0,410	0/0:19,0:19:15:0,15,599
chr13	16524862	16524863	trf	53389		G	A	1/1:0,3:3:9:1|1:16524863_G_A:135,9,0	1/1:0,7:7:21:1|1:16524863_G_A:311,21,0	1/1:0,9:9:27:1|1:16524863_G_A:405,27,0	0/1:2,4:6:81:0|1:16524863_G_A:162,0,81
chr13	16524869	16524870	trf	53389		G	C	1/1:0,3:3:9:1|1:16524863_G_A:135,9,0	1/1:0,6:6:18:1|1:16524863_G_A:270,18,0	1/1:0,9:9:27:1|1:16524863_G_A:405,27,0	0/1:2,4:6:81:0|1:16524863_G_A:162,0,81
chr13	16528772	16528773	trf	53389		C	T	0/0:2,0:2:6:0,6,57	0/0:1,0:1:3:0,3,15	0/0:2,0:2:6:0,6,57	0/1:4,3:7:99:104,0,119
chr13	16528794	16528795	trf	53389		C	T	0/0:2,0:2:6:.:.:0,6,57	0/0:5,0:5:15:.:.:0,15,130	0/0:7,0:7:21:.:.:0,21,240	0/1:9,2:11:57:0|1:16528795_C_T:57,0,376
chr13	16528801	16528802	trf	53389		A	T	0/0:2,0:2:6:.:.:0,6,57	0/0:7,0:7:0:.:.:0,0,197	0/0:7,0:7:21:.:.:0,21,228	0/1:11,2:13:51:0|1:16528795_C_T:51,0,446
chr13	16528821	16528822	trf	53389		A	C	0/0:3,0:3:9:0,9,113	0/0:9,0:9:27:0,27,303	0/0:8,0:8:24:0,24,257	0/1:9,4:13:99:115,0,312
chr13	16532334	16532335	trf	53389		T	C	0/0:4,0:4:12:0,12,129	0/0:8,0:8:0:0,0,217	0/0:6,0:6:18:0,18,212	0/1:8,3:11:48:48,0,203
chr13	16535040	16535041	trf	53389		T	C	0/0:3,0:3:9:0,9,113	0/0:13,0:13:36:0,36,540	0/0:15,0:15:45:0,45,615	0/1:3,4:7:78:78,0,90
chr13	16538016	16538017	trf	53389		A	G	0/0:2,0:2:6:.:.:0,6,72	0/0:21,0:21:47:.:.:0,47,547	0/0:16,0:16:33:.:.:0,33,475	0/1:14,2:16:42:0|1:16538017_A_G:42,0,582
chr13	16541585	16541586	trf	53389		C	T	0/0:1,0:1:3:0,3,15	0/0:6,0:6:18:0,18,227	0/0:7,0:7:15:0,15,225	0/1:2,2:4:39:47,0,39
chr13	16542436	16542437	trf	53389		C	T	1/1:0,1:1:3:.:.:42,3,0	1/1:0,15:15:45:.:.:492,45,0	1/1:1,18:19:29:1|1:16542437_C_T:630,29,0	0/1:1,7:8:10:0|1:16542437_C_T:247,0,10
chr13	16546450	16546451	trf	53389		G	A	0/0:2,0:2:6:.:.:0,6,72	0/0:25,0:25:18:.:.:0,18,823	0/0:19,2:21:12:.:.:0,12,535	0/1:11,3:14:44:1|0:16546444_T_A:44,0,301
chr13	16548981	16548982	trf	53389		T	A	0/0:2,0:2:6:0,6,72	0/0:3,0:3:9:0,9,99	0/0:4,0:4:0:0,0,84	0/1:2,2:4:51:56,0,51
chr13	16550554	16550555	trf	53389		T	C	0/0:16,0:16:6:0,6,517	0/0:51,0:51:70:0,70,1803	0/0:59,0:59:36:0,36,1844	0/1:54,7:61:71:71,0,1606
chr13	16552635	16552636	trf	53389		C	T	0/0:6,0:6:18:.:.:0,18,212	0/0:13,0:13:39:.:.:0,39,519	0/0:16,0:16:6:.:.:0,6,585	0/1:14,2:16:42:0|1:16552636_C_T:42,0,571
chr13	16552642	16552643	trf	53389		C	T	0/0:8,0:8:24:.:.:0,24,288	0/0:13,0:13:36:.:.:0,36,540	0/0:16,0:16:6:.:.:0,6,585	0/1:14,2:16:42:0|1:16552636_C_T:42,0,571
chr13	16565680	16565681	trf	53389		A	G	0/1:3,4:7:55:0|1:16565681_A_G:112,0,55	0/1:14,2:16:17:.:.:17,0,458	0/1:12,5:17:73:.:.:73,0,349	0/0:18,0:18:51:.:.:0,51,765
chr13	16566175	16566176	trf	53389		G	T	0/0:1,0:1:3:.:.:0,3,42	0/0:3,0:3:0:.:.:0,0,34	0/0:5,0:5:15:.:.:0,15,131	0/1:1,2:3:67:0|1:16566160_C_G:78,0,67
chr13	16566182	16566183	trf	53389		C	G	0/0:3,0:3:9:.:.:0,9,79	0/0:4,0:4:12:.:.:0,12,99	0/0:5,0:5:15:.:.:0,15,131	0/1:2,2:4:67:0|1:16566160_C_G:78,0,67
chr13	16567840	16567841	trf	53389		C	T	0/0:13,0:13:30:.:.:0,30,450	0/0:31,0:31:51:.:.:0,51,959	0/0:63,0:63:99:.:.:0,106,1800	0/1:37,4:41:53:0|1:16567841_C_T:53,0,1523
chr13	16569800	16569801	trf	53389		G	T	0/1:4,2:6:51:51,0,123	0/1:7,4:11:86:86,0,192	0/1:9,3:12:89:89,0,264	0/0:18,0:18:12:0,12,600
chr13	16571301	16571302	trf	53389		T	C	0/0:2,0:2:6:0,6,72	0/0:6,0:6:18:0,18,224	0/0:11,0:11:0:0,0,342	0/1:10,2:12:47:47,0,404
chr13	16575054	16575055	trf	53389		A	C	0/0:3,0:3:0:0,0,8	0/0:3,0:3:0:0,0,42	0/0:1,0:1:3:0,3,15	0/1:2,2:4:58:58,0,72
chr13	16577348	16577349	trf	53389		G	C	0/0:3,0:3:0:0,0,15	0/0:6,0:6:0:0,0,112	0/0:19,0:19:15:0,15,676	0/1:6,3:9:56:56,0,144
chr13	16579907	16579908	trf	53389		G	C	1/1:0,2:2:6:1|1:16579904_C_T:90,6,0	1/1:0,11:14:53:.:.:705,53,0	1/1:0,14:14:29:.:.:737,29,0	0/1:0,4:4:69:.:.:204,0,69
chr13	16580856	16580857	trf	53389		G	A	0/0:1,0:1:3:.:.:0,3,30	0/0:4,0:4:0:.:.:0,0,45	0/0:16,0:16:48:.:.:0,48,540	0/1:5,3:8:99:1|0:16580834_T_C:108,0,240
chr13	16580869	16580870	trf	53389		A	C	0/0:1,0:1:3:.:.:0,3,30	0/0:3,0:3:0:.:.:0,0,42	0/0:16,0:16:45:.:.:0,45,675	0/1:5,3:8:99:1|0:16580834_T_C:111,0,201
chr13	16581401	16581402	trf	53389		T	C	0/0:6,0:6:0:0,0,179	0/0:10,0:10:30:0,30,353	0/0:20,0:20:18:0,18,740	0/1:9,3:12:60:60,0,212
chr13	16583621	16583622	trf	53389		C	T	0/0:3,0:3:9:0,9,125	0/0:5,0:5:15:0,15,197	0/0:11,0:11:33:0,33,425	0/1:7,5:12:99:176,0,257
chr13	16583628	16583629	trf	53389		C	T	0/0:4,0:4:12:0,12,141	0/0:7,0:7:0:0,0,209	0/0:11,0:11:0:0,0,342	0/1:9,3:12:99:99,0,362
chr13	16585770	16585771	trf	53389		G	A	0/0:2,0:2:6:.:.:0,6,72	0/0:24,0:24:30:.:.:0,30,885	0/0:17,0:17:48:.:.:0,48,720	0/1:22,6:28:99:0|1:16585771_G_A:191,0,850
chr13	16588002	16588003	trf	53389		A	G	0/0:3,0:3:9:0,9,99	0/0:9,0:9:27:0,27,330	0/0:22,2:24:7:0,7,806	0/1:8,3:11:73:73,0,304
chr13	16590683	16590684	trf	53389		G	A	0/1:6,3:9:65:65,0,114	0/1:20,4:24:46:46,0,568	0/1:13,2:15:24:24,0,319	0/0:26,0:26:36:0,36,806
chr13	16591637	16591638	trf	53389		A	G	0/0:3,0:3:9:0,9,91	0/0:7,0:7:21:0,21,178	0/0:6,0:6:18:0,18,224	0/1:6,2:8:43:43,0,175
chr13	16592663	16592664	trf	53389		C	G	0/0:8,0:8:24:0,24,296	0/0:30,0:30:90:0,90,1157	0/0:36,3:39:13:0,13,1005	0/1:26,4:30:44:44,0,677
chr13	16599019	16599020	trf	53389		G	C	0/0:3,0:3:0:0,0,68	0/0:7,0:7:21:0,21,220	0/0:15,0:15:45:0,45,512	0/1:15,6:21:85:85,0,508
chr13	16599108	16599109	trf	53389		C	T	0/0:3,0:3:0:0,0,42	0/0:5,0:5:6:0,6,90	0/0:2,0:2:6:0,6,84	0/1:7,3:10:44:44,0,193
chr13	16599991	16599992	trf	53389		G	A	0/0:1,0:1:3:.:.:0,3,30	0/0:8,0:8:24:.:.:0,24,281	0/0:11,0:11:18:.:.:0,18,402	0/1:5,2:7:65:0|1:16599967_G_C:65,0,178
chr13	16602106	16602107	trf	53389		C	T	0/0:4,0:4:0:0,0,31	0/0:13,0:13:39:0,39,448	0/0:16,0:16:48:0,48,562	0/1:6,2:8:66:66,0,250
chr13	16602426	16602427	trf	53389		C	T	0/0:6,0:6:18:0,18,224	0/0:11,0:11:0:0,0,352	0/0:11,0:11:33:0,33,421	0/1:6,2:8:56:56,0,158
chr13	16602453	16602454	trf	53389		G	C	0/0:4,0:4:12:.:.:0,12,167	0/0:12,0:12:0:.:.:0,0,372	0/0:9,0:9:27:.:.:0,27,342	0/1:5,2:7:69:0|1:16602454_G_C:69,0,184
chr13	16602472	16602473	trf	53389		C	T	0/0:5,0:5:15:.:.:0,15,163	0/0:12,0:12:0:.:.:0,0,232	0/0:9,0:9:27:.:.:0,27,303	0/1:3,2:5:75:0|1:16602454_G_C:75,0,120
chr13	16602506	16602507	trf	53389		C	G	0/0:3,0:3:9:.:.:0,9,125	0/0:9,0:9:0:.:.:0,0,224	0/0:8,0:8:0:.:.:0,0,251	0/1:3,2:5:75:0|1:16602504_C_T:75,0,120
chr13	16602511	16602512	trf	53389		G	A	0/0:3,0:3:9:.:.:0,9,125	0/0:9,0:9:0:.:.:0,0,224	0/0:9,0:9:0:.:.:0,0,292	0/1:4,2:6:72:0|1:16602504_C_T:72,0,142
chr13	16603500	16603501	trf	53389		A	G	0/0:2,0:2:6:0,6,72	0/0:9,0:9:27:0,27,303	0/0:20,0:20:30:0,30,662	0/1:4,5:9:98:134,0,98
chr13	16604815	16604816	trf	53389		T	G	0/0:5,0:5:0:0,0,91	0/0:11,0:11:0:0,0,274	0/0:7,0:7:0:0,0,175	0/1:2,2:4:39:39,0,54
chr13	16605577	16605578	trf	53389		T	G	0/0:2,0:2:6:0,6,49	0/0:7,0:7:18:0,18,270	0/0:6,0:6:18:0,18,251	0/1:7,2:9:56:56,0,190
chr13	16602106	16602107	trf	43338		C	T	0/0:4,0:4:0:0,0,31	0/0:13,0:13:39:0,39,448	0/0:16,0:16:48:0,48,562	0/1:6,2:8:66:66,0,250
chr13	16602426	16602427	trf	43338		C	T	0/0:6,0:6:18:0,18,224	0/0:11,0:11:0:0,0,352	0/0:11,0:11:33:0,33,421	0/1:6,2:8:56:56,0,158
chr13	16602453	16602454	trf	43338		G	C	0/0:4,0:4:12:.:.:0,12,167	0/0:12,0:12:0:.:.:0,0,372	0/0:9,0:9:27:.:.:0,27,342	0/1:5,2:7:69:0|1:16602454_G_C:69,0,184
chr13	16602472	16602473	trf	43338		C	T	0/0:5,0:5:15:.:.:0,15,163	0/0:12,0:12:0:.:.:0,0,232	0/0:9,0:9:27:.:.:0,27,303	0/1:3,2:5:75:0|1:16602454_G_C:75,0,120
chr13	16602506	16602507	trf	43338		C	G	0/0:3,0:3:9:.:.:0,9,125	0/0:9,0:9:0:.:.:0,0,224	0/0:8,0:8:0:.:.:0,0,251	0/1:3,2:5:75:0|1:16602504_C_T:75,0,120
chr13	16602511	16602512	trf	43338		G	A	0/0:3,0:3:9:.:.:0,9,125	0/0:9,0:9:0:.:.:0,0,224	0/0:9,0:9:0:.:.:0,0,292	0/1:4,2:6:72:0|1:16602504_C_T:72,0,142
chr13	16603500	16603501	trf	43338		A	G	0/0:2,0:2:6:0,6,72	0/0:9,0:9:27:0,27,303	0/0:20,0:20:30:0,30,662	0/1:4,5:9:98:134,0,98
chr13	16604815	16604816	trf	43338		T	G	0/0:5,0:5:0:0,0,91	0/0:11,0:11:0:0,0,274	0/0:7,0:7:0:0,0,175	0/1:2,2:4:39:39,0,54
chr13	16605577	16605578	trf	43338		T	G	0/0:2,0:2:6:0,6,49	0/0:7,0:7:18:0,18,270	0/0:6,0:6:18:0,18,251	0/1:7,2:9:56:56,0,190
chr13	16614211	16614212	trf	43338		G	T	0/0:4,0:4:12:.:.:0,12,129	0/0:17,0:17:42:.:.:0,42,630	0/0:20,0:20:57:.:.:0,57,855	0/1:11,2:13:51:0|1:16614212_G_T:51,0,436
chr13	16614224	16614225	trf	43338		A	G	0/0:4,0:4:12:.:.:0,12,129	0/0:13,0:13:39:.:.:0,39,519	0/0:18,0:18:54:.:.:0,54,752	0/1:9,2:11:57:0|1:16614212_G_T:57,0,372
chr13	16616020	16616021	trf	43338		C	G	0/0:16,0:16:6:.:.:0,6,380	0/0:15,0:15:45:.:.:0,45,447	0/0:23,0:23:66:.:.:0,66,990	0/1:13,3:16:87:0|1:16616021_C_G:87,0,526
chr13	16617534	16617535	trf	43338		C	T	0/0:2,0:2:6:.:.:0,6,57	0/0:4,0:4:12:.:.:0,12,141	0/0:9,0:9:0:.:.:0,0,292	0/1:7,2:9:63:0|1:16617535_C_T:63,0,268
chr13	16617552	16617553	trf	43338		T	A	0/0:2,0:2:6:.:.:0,6,57	0/0:4,0:4:12:.:.:0,12,141	0/0:5,0:5:0:.:.:0,0,113	0/1:2,2:4:78:0|1:16617535_C_T:78,0,78
chr13	16617616	16617617	trf	43338		A	G	0/0:1,0:1:3:0,3,42	0/0:4,0:4:9:0,9,135	0/0:4,0:4:0:0,0,84	0/1:1,2:3:28:53,0,28
chr13	16620295	16620296	trf	43338		T	A	0/0:2,0:2:6:0,6,72	0/0:10,0:10:30:0,30,391	0/0:15,0:15:3:0,3,509	0/1:6,3:9:56:56,0,150
chr13	16620837	16620838	trf	43338		T	G	0/0:4,0:4:0:0,0,84	0/0:15,0:15:3:0,3,407	0/0:14,0:14:0:0,0,208	0/1:6,2:8:42:42,0,132
chr13	16621247	16621248	trf	43338		G	A	0/0:1,0:1:3:0,3,30	0/0:1,0:1:3:0,3,15	0/0:6,0:6:0:0,0,141	0/1:3,2:5:50:50,0,88
chr13	16623016	16623017	trf	43338		C	T	0/0:1,0:1:3:.:.:0,3,42	0/0:10,0:10:30:.:.:0,30,418	0/0:10,0:10:30:.:.:0,30,379	0/1:14,2:16:42:0|1:16623017_C_T:42,0,582
chr13	16623025	16623026	trf	43338		T	A	0/0:1,0:1:3:.:.:0,3,42	0/0:10,0:10:21:.:.:0,21,315	0/0:10,0:10:30:.:.:0,30,379	0/1:14,2:16:42:0|1:16623017_C_T:42,0,582
chr13	16623343	16623344	trf	43338		C	A	0/0:4,0:4:12:0,12,141	0/0:32,0:32:12:0,12,934	0/0:28,0:28:42:0,42,855	0/1:15,3:18:55:55,0,458
chr13	16623365	16623366	trf	43338		T	A	0/1:1,2:3:16:40,0,16	0/1:20,10:30:99:143,0,445	0/1:20,7:27:92:92,0,474	0/0:16,2:18:5:0,5,508
chr13	16602106	16602107	trf	99523		C	T	0/0:4,0:4:0:0,0,31	0/0:13,0:13:39:0,39,448	0/0:16,0:16:48:0,48,562	0/1:6,2:8:66:66,0,250
chr13	16602426	16602427	trf	99523		C	T	0/0:6,0:6:18:0,18,224	0/0:11,0:11:0:0,0,352	0/0:11,0:11:33:0,33,421	0/1:6,2:8:56:56,0,158
chr13	16602453	16602454	trf	99523		G	C	0/0:4,0:4:12:.:.:0,12,167	0/0:12,0:12:0:.:.:0,0,372	0/0:9,0:9:27:.:.:0,27,342	0/1:5,2:7:69:0|1:16602454_G_C:69,0,184
chr13	16602472	16602473	trf	99523		C	T	0/0:5,0:5:15:.:.:0,15,163	0/0:12,0:12:0:.:.:0,0,232	0/0:9,0:9:27:.:.:0,27,303	0/1:3,2:5:75:0|1:16602454_G_C:75,0,120
chr13	16602506	16602507	trf	99523		C	G	0/0:3,0:3:9:.:.:0,9,125	0/0:9,0:9:0:.:.:0,0,224	0/0:8,0:8:0:.:.:0,0,251	0/1:3,2:5:75:0|1:16602504_C_T:75,0,120
chr13	16602511	16602512	trf	99523		G	A	0/0:3,0:3:9:.:.:0,9,125	0/0:9,0:9:0:.:.:0,0,224	0/0:9,0:9:0:.:.:0,0,292	0/1:4,2:6:72:0|1:16602504_C_T:72,0,142
chr13	16603500	16603501	trf	99523		A	G	0/0:2,0:2:6:0,6,72	0/0:9,0:9:27:0,27,303	0/0:20,0:20:30:0,30,662	0/1:4,5:9:98:134,0,98
chr13	16604815	16604816	trf	99523		T	G	0/0:5,0:5:0:0,0,91	0/0:11,0:11:0:0,0,274	0/0:7,0:7:0:0,0,175	0/1:2,2:4:39:39,0,54
chr13	16605577	16605578	trf	99523		T	G	0/0:2,0:2:6:0,6,49	0/0:7,0:7:18:0,18,270	0/0:6,0:6:18:0,18,251	0/1:7,2:9:56:56,0,190
chr13	16614211	16614212	trf	99523		G	T	0/0:4,0:4:12:.:.:0,12,129	0/0:17,0:17:42:.:.:0,42,630	0/0:20,0:20:57:.:.:0,57,855	0/1:11,2:13:51:0|1:16614212_G_T:51,0,436
chr13	16614224	16614225	trf	99523		A	G	0/0:4,0:4:12:.:.:0,12,129	0/0:13,0:13:39:.:.:0,39,519	0/0:18,0:18:54:.:.:0,54,752	0/1:9,2:11:57:0|1:16614212_G_T:57,0,372
chr13	16616020	16616021	trf	99523		C	G	0/0:16,0:16:6:.:.:0,6,380	0/0:15,0:15:45:.:.:0,45,447	0/0:23,0:23:66:.:.:0,66,990	0/1:13,3:16:87:0|1:16616021_C_G:87,0,526
chr13	16617534	16617535	trf	99523		C	T	0/0:2,0:2:6:.:.:0,6,57	0/0:4,0:4:12:.:.:0,12,141	0/0:9,0:9:0:.:.:0,0,292	0/1:7,2:9:63:0|1:16617535_C_T:63,0,268
chr13	16617552	16617553	trf	99523		T	A	0/0:2,0:2:6:.:.:0,6,57	0/0:4,0:4:12:.:.:0,12,141	0/0:5,0:5:0:.:.:0,0,113	0/1:2,2:4:78:0|1:16617535_C_T:78,0,78
chr13	16617616	16617617	trf	99523		A	G	0/0:1,0:1:3:0,3,42	0/0:4,0:4:9:0,9,135	0/0:4,0:4:0:0,0,84	0/1:1,2:3:28:53,0,28
chr13	16620295	16620296	trf	99523		T	A	0/0:2,0:2:6:0,6,72	0/0:10,0:10:30:0,30,391	0/0:15,0:15:3:0,3,509	0/1:6,3:9:56:56,0,150
chr13	16620837	16620838	trf	99523		T	G	0/0:4,0:4:0:0,0,84	0/0:15,0:15:3:0,3,407	0/0:14,0:14:0:0,0,208	0/1:6,2:8:42:42,0,132
chr13	16621247	16621248	trf	99523		G	A	0/0:1,0:1:3:0,3,30	0/0:1,0:1:3:0,3,15	0/0:6,0:6:0:0,0,141	0/1:3,2:5:50:50,0,88
chr13	16623016	16623017	trf	99523		C	T	0/0:1,0:1:3:.:.:0,3,42	0/0:10,0:10:30:.:.:0,30,418	0/0:10,0:10:30:.:.:0,30,379	0/1:14,2:16:42:0|1:16623017_C_T:42,0,582
chr13	16623025	16623026	trf	99523		T	A	0/0:1,0:1:3:.:.:0,3,42	0/0:10,0:10:21:.:.:0,21,315	0/0:10,0:10:30:.:.:0,30,379	0/1:14,2:16:42:0|1:16623017_C_T:42,0,582
chr13	16623343	16623344	trf	99523		C	A	0/0:4,0:4:12:0,12,141	0/0:32,0:32:12:0,12,934	0/0:28,0:28:42:0,42,855	0/1:15,3:18:55:55,0,458
chr13	16623365	16623366	trf	99523		T	A	0/1:1,2:3:16:40,0,16	0/1:20,10:30:99:143,0,445	0/1:20,7:27:92:92,0,474	0/0:16,2:18:5:0,5,508
chr13	16625862	16625863	trf	99523		T	A	0/0:3,0:3:0:0,0,30	0/0:6,0:6:0:0,0,155	0/0:6,0:6:0:0,0,167	0/1:4,3:7:70:70,0,106
chr13	16626704	16626705	trf	99523		C	A	0/0:6,0:6:18:0,18,224	0/0:15,0:15:29:0,29,497	0/0:16,2:18:0:0,0,385	0/1:11,3:14:79:79,0,262
chr13	16630783	16630784	trf	99523		T	G	0/0:6,0:6:18:0,18,186	0/0:14,0:14:0:0,0,443	0/0:26,2:28:10:0,10,884	0/1:13,3:16:74:74,0,417
chr13	16631676	16631677	trf	99523		T	A	0/1:36,5:41:14:14,0,1185	0/1:120,19:139:99:252,0,3967	0/1:110,20:130:99:346,0,3598	0/0:129,10:139:64:0,64,4492
chr13	16634428	16634429	trf	99523		G	A	0/0:3,0:3:0:0,0,42	0/0:6,0:6:18:0,18,205	0/0:9,0:9:0:0,0,258	0/1:5,3:8:56:56,0,122
chr13	16636310	16636311	trf	99523		G	T	0/1:4,2:6:66:66,0,90	0/1:10,2:12:34:34,0,305	0/1:10,2:12:32:32,0,290	0/0:7,0:7:0:0,0,209
chr13	16637389	16637390	trf	99523		T	G	0/1:2,2:4:41:59,0,41	0/1:2,4:6:33:102,0,33	0/1:3,2:5:41:41,0,44	1/1:0,5:5:15:196,15,0
chr13	16638610	16638611	trf	99523		G	T	0/1:15,3:18:23:23,0,421	0/1:25,2:27:2:2,0,747	0/1:29,5:34:26:26,0,846	0/0:29,2:31:54:0,54,861
chr13	16638811	16638812	trf	99523		C	T	0/0:1,0:1:3:0,3,42	0/0:7,0:7:21:0,21,213	0/0:10,0:10:0:0,0,334	0/1:6,2:8:59:59,0,193
chr13	16643484	16643485	trf	99523		A	G	0/0:2,0:2:6:.:.:0,6,72	0/0:6,0:6:0:.:.:0,0,59	0/0:14,0:14:0:.:.:0,0,390	0/1:10,2:12:47:0|1:16643485_A_G:47,0,497
chr13	16644713	16644714	trf	99523		A	C	0/0:2,0:2:6:.:.:0,6,45	0/0:6,0:6:18:.:.:0,18,227	0/0:3,0:3:9:.:.:0,9,87	0/1:5,3:8:99:0|1:16644714_A_C:104,0,342
chr13	16644727	16644728	trf	99523		A	G	0/0:2,0:2:6:.:.:0,6,45	0/0:6,0:6:18:.:.:0,18,227	0/0:3,0:3:9:.:.:0,9,87	0/1:5,2:7:69:0|1:16644714_A_C:69,0,345
chr13	16647305	16647306	trf	99523		G	A	0/0:2,0:2:6:0,6,57	0/0:8,0:8:24:0,24,296	0/0:5,0:5:15:0,15,209	0/1:2,2:4:46:55,0,46
chr13	16647649	16647650	trf	99523		A	G	0/0:5,0:5:0:.:.:0,0,125	0/0:13,0:13:0:.:.:0,0,342	0/0:14,0:14:0:.:.:0,0,167	0/1:11,7:18:99:0|1:16647650_A_G:300,0,423
chr13	16649099	16649100	trf	99523		G	A	0/0:1,0:1:3:.:.:0,3,15	0/0:2,0:2:6:.:.:0,6,49	0/0:4,0:4:0:.:.:0,0,49	0/1:2,2:4:75:0|1:16649093_T_A:78,0,75
chr13	16650116	16650117	trf	99523		T	A	0/0:3,0:3:9:0,9,65	0/0:3,0:3:9:0,9,87	0/0:6,0:6:0:0,0,99	0/1:4,3:7:58:58,0,125
chr13	16652704	16652705	trf	99523		T	C	0/0:5,0:5:15:0,15,182	0/0:8,0:8:0:0,0,251	0/0:15,0:15:45:0,45,542	0/1:8,5:13:87:87,0,258
chr13	16653646	16653647	trf	99523		A	G	0/0:4,0:4:12:.:.:0,12,90	0/0:5,0:5:0:.:.:0,0,57	0/0:16,0:16:0:.:.:0,0,204	0/1:2,3:5:75:0|1:16653629_T_G:120,0,75
chr13	16653768	16653769	trf	99523		T	C	0/0:3,0:3:0:0,0,42	0/0:10,0:10:30:0,30,315	0/0:11,0:11:33:0,33,333	0/1:9,4:13:60:60,0,205
chr13	16654269	16654270	trf	99523		G	A	0/0:10,0:10:30:.:.:0,30,243	0/0:13,0:13:0:.:.:0,0,289	0/0:18,0:18:54:.:.:0,54,555	0/1:13,2:15:45:0|1:16654270_G_A:45,0,642
chr13	16654289	16654290	trf	99523		A	C	0/0:10,0:10:30:.:.:0,30,243	0/0:13,0:13:0:.:.:0,0,206	0/0:20,0:20:60:.:.:0,60,573	0/1:14,3:17:78:0|1:16654270_G_A:78,0,682
chr13	16658369	16658370	trf	99523		A	T	0/0:4,0:4:12:.:.:0,12,141	0/0:10,0:10:0:.:.:0,0,251	0/0:12,0:12:0:.:.:0,0,406	0/1:9,2:11:49:0|1:16658345_G_C:49,0,479
chr13	16658375	16658376	trf	99523		G	T	0/0:4,0:4:12:.:.:0,12,141	0/0:10,0:10:0:.:.:0,0,334	0/0:12,0:12:0:.:.:0,0,418	0/1:10,2:12:46:0|1:16658345_G_C:46,0,505
chr13	16658811	16658812	trf	99523		T	A	0/0:3,0:3:9:.:.:0,9,125	0/0:20,0:20:18:.:.:0,18,687	0/0:19,0:19:15:.:.:0,15,698	0/1:13,6:19:99:0|1:16658812_T_A:160,0,506
chr13	16659067	16659068	trf	99523		A	G	0/0:5,0:5:12:.:.:0,12,180	0/0:12,0:12:21:.:.:0,21,315	0/0:17,0:17:9:.:.:0,9,627	0/1:12,3:15:65:0|1:16659068_A_G:65,0,448
chr13	16659080	16659081	trf	99523		T	C	1/1:0,3:3:9:97,9,0	1/1:0,4:4:12:125,12,0	1/1:0,5:5:15:137,15,0	0/1:4,5:9:99:108,0,134
chr13	16659083	16659084	trf	99523		G	A	0/0:1,0:1:3:.:.:0,3,42	0/0:3,0:3:9:.:.:0,9,125	0/0:6,0:6:0:.:.:0,0,167	0/1:7,2:9:63:0|1:16659068_A_G:63,0,288
chr13	16659097	16659098	trf	99523		A	G	0/0:3,0:3:9:.:.:0,9,87	0/0:12,0:12:33:.:.:0,33,495	0/0:11,0:11:0:.:.:0,0,330	0/1:15,3:18:61:0|1:16659068_A_G:61,0,494
chr13	16661216	16661217	trf	99523		C	G	0/0:4,0:4:0:0,0,23	0/0:3,0:3:0:0,0,42	0/0:4,0:4:12:0,12,90	0/1:2,2:4:37:67,0,37
chr13	16661279	16661280	trf	99523		C	G	0/0:4,0:4:0:0,0,49	0/0:5,0:5:0:0,0,118	0/0:8,0:8:24:0,24,179	0/1:8,3:11:65:65,0,177
chr13	16664526	16664527	trf	99523		G	C	0/0:6,0:6:0:.:.:0,0,111	0/0:6,0:6:18:.:.:0,18,170	0/0:15,0:15:3:.:.:0,3,414	0/1:7,2:9:63:0|1:16664527_G_C:63,0,288
chr13	16665834	16665835	trf	99523		G	T	0/0:4,0:4:12:.:.:0,12,90	0/0:18,0:18:48:.:.:0,48,720	0/0:11,0:11:24:.:.:0,24,360	0/1:13,4:17:88:0|1:16665835_G_T:88,0,512
chr13	16665849	16665850	trf	99523		T	A	0/1:2,2:4:37:37,0,37	0/1:8,6:14:99:147,0,156	0/1:6,2:8:25:25,0,169	0/0:15,0:15:3:0,3,407
chr13	16665859	16665860	trf	99523		A	T	0/0:4,0:4:12:.:.:0,12,99	0/0:15,0:15:45:.:.:0,45,379	0/0:8,0:8:24:.:.:0,24,240	0/1:11,2:13:51:0|1:16665835_G_T:51,0,442
chr13	16666544	16666545	trf	99523		A	G	0/0:2,0:2:6:0,6,45	0/0:5,0:5:0:0,0,91	0/0:5,0:5:15:0,15,148	0/1:5,4:9:84:100,0,84
chr13	16668053	16668054	trf	99523		A	G	1/1:0,2:2:6:82,6,0	1/1:0,5:5:15:179,15,0	1/1:0,6:6:18:240,18,0	0/1:5,7:12:92:237,0,92
chr13	16672631	16672632	trf	99523		T	C	0/0:5,0:5:15:0,15,197	0/0:9,0:9:0:0,0,292	0/0:12,0:12:0:0,0,406	0/1:12,2:14:42:42,0,308
chr13	16672809	16672810	trf	99523		T	C	0/0:3,0:3:9:.:.:0,9,99	0/0:11,0:11:0:.:.:0,0,376	0/0:22,0:22:66:.:.:0,66,805	0/1:19,3:22:59:0|1:16672810_T_C:59,0,842
chr13	16672811	16672812	trf	99523		C	A	0/0:3,0:3:9:.:.:0,9,99	0/0:11,0:11:0:.:.:0,0,331	0/0:22,0:22:24:.:.:0,24,733	0/1:19,3:22:59:0|1:16672810_T_C:59,0,842
chr13	16673630	16673631	trf	99523		A	T	0/0:5,0:5:0:0,0,125	0/0:10,0:10:0:0,0,334	0/0:7,0:7:0:0,0,209	0/1:8,2:10:53:53,0,239
chr13	16673815	16673816	trf	99523		A	G	0/0:7,0:7:21:0,21,240	0/0:17,0:17:51:0,51,698	0/0:15,0:15:3:0,3,543	0/1:7,2:9:41:41,0,220
chr13	16673852	16673853	trf	99523		C	A	0/0:5,0:5:15:.:.:0,15,209	0/0:18,0:18:54:.:.:0,54,661	0/0:15,0:15:3:.:.:0,3,466	0/1:5,2:7:69:0|1:16673853_C_A:69,0,204
chr13	16673864	16673865	trf	99523		T	C	0/0:4,0:4:12:.:.:0,12,141	0/0:18,0:18:51:.:.:0,51,765	0/0:12,0:12:0:.:.:0,0,379	0/1:5,2:7:69:0|1:16673853_C_A:69,0,204
chr13	16673878	16673879	trf	99523		T	C	0/0:4,0:4:12:.:.:0,12,141	0/0:17,0:17:45:.:.:0,45,675	0/0:11,0:11:0:.:.:0,0,268	0/1:5,2:7:69:0|1:16673853_C_A:69,0,204
chr13	16674919	16674920	trf	99523		T	A	0/0:1,0:1:3:0,3,30	0/0:11,0:11:3:0,3,320	0/0:13,0:13:39:0,39,483	0/1:4,3:7:55:55,0,99
chr13	16677164	16677165	trf	99523		C	A	0/1:13,5:18:28:28,0,199	0/1:27,12:39:40:40,0,307	0/1:49,12:61:99:210,0,1598	0/0:40,8:48:57:0,57,772
chr13	16677475	16677476	trf	99523		G	A	0/0:2,0:2:6:.:.:0,6,57	0/0:6,0:6:18:.:.:0,18,212	0/0:8,0:8:24:.:.:0,24,281	0/1:2,2:4:58:0|1:16677454_C_G:58,0,59
chr13	16677525	16677526	trf	99523		C	T	0/0:2,0:2:6:.:.:0,6,57	0/0:7,0:7:21:.:.:0,21,258	0/0:13,0:13:39:.:.:0,39,497	0/1:3,2:5:75:0|1:16677526_C_T:75,0,120
chr13	16677531	16677532	trf	99523		A	T	0/0:2,0:2:6:.:.:0,6,57	0/0:7,0:7:18:.:.:0,18,270	0/0:13,0:13:36:.:.:0,36,540	0/1:3,2:5:75:0|1:16677526_C_T:75,0,120
chr13	16682163	16682164	trf	99523		A	G	0/1:1,2:3:16:66,0,16	0/1:2,4:6:48:122,0,48	0/1:4,4:8:99:129,0,142	0/0:5,0:5:0:0,0,56
chr13	16683233	16683234	trf	99523		C	G	0/1:3,3:6:99:0|1:16683234_C_G:114,0,104	0/1:14,6:20:99:.:.:143,0,498	0/1:24,4:28:57:.:.:57,0,824	0/0:27,2:29:13:.:.:0,13,1006
chr13	16683522	16683523	trf	99523		C	T	0/0:2,0:2:6:.:.:0,6,49	0/0:7,0:7:0:.:.:0,0,125	0/0:8,0:8:0:.:.:0,0,133	0/1:4,4:8:99:0|1:16683513_C_A:156,0,156
chr13	16683610	16683611	trf	99523		C	A	0/0:4,0:4:12:0,12,129	0/0:11,0:11:0:0,0,306	0/0:18,0:18:39:0,39,683	0/1:13,3:16:46:46,0,364
chr13	16684644	16684645	trf	99523		T	G	0/0:2,0:2:6:.:.:0,6,72	0/0:11,0:11:0:.:.:0,0,258	0/0:9,0:9:0:.:.:0,0,292	0/1:6,2:8:52:0|1:16684634_T_A:52,0,246
chr13	16686473	16686474	trf	99523		C	T	0/0:9,0:9:27:.:.:0,27,338	0/0:31,2:33:9:0|1:16686474_C_T:0,9,1531	0/0:42,2:44:42:0|1:16686474_C_T:0,42,2295	0/1:37,7:44:99:0|1:16686474_C_T:183,0,1793
chr13	16686477	16686478	trf	99523		C	G	0/0:9,0:9:27:.:.:0,27,338	0/0:31,2:33:9:0|1:16686474_C_T:0,9,1531	0/0:45,2:47:51:0|1:16686474_C_T:0,51,2371	0/1:37,7:44:99:0|1:16686474_C_T:183,0,1793
chr13	16689231	16689232	trf	99523		C	T	0/0:3,0:3:6:.:.:0,6,90	0/0:8,0:8:9:.:.:0,9,135	0/0:13,0:13:21:.:.:0,21,315	0/1:14,2:16:42:0|1:16689232_C_T:42,0,582
chr13	16691410	16691411	trf	99523		C	G	0/0:3,0:3:9:.:.:0,9,113	0/0:16,0:16:6:.:.:0,6,551	0/0:11,0:11:21:.:.:0,21,315	0/1:10,2:12:51:0|1:16691411_C_G:51,0,379
chr13	16691426	16691427	trf	99523		T	A	0/0:1,0:1:3:.:.:0,3,30	0/0:14,0:14:0:.:.:0,0,489	0/0:7,0:7:21:.:.:0,21,266	0/1:6,2:8:63:0|1:16691411_C_G:63,0,254
chr13	16692612	16692613	trf	99523		G	T	0/1:2,1:3:78:1|0:16692600_A_G:78,0,78	0/1:5,3:8:91:0|1:16692613_G_T:91,0,201	0/1:7,3:10:85:0|1:16692613_G_T:85,0,285	0/0:9,0:9:27:.:.:0,27,264
chr13	16692628	16692629	trf	99523		A	G	0/1:2,2:4:78:1|0:16692600_A_G:78,0,78	0/1:6,2:8:88:0|1:16692613_G_T:88,0,243	0/1:8,2:10:54:0|1:16692613_G_T:54,0,414	0/0:9,0:9:27:.:.:0,27,262
chr13	16692639	16692640	trf	99523		G	T	0/1:1,2:3:36:1|0:16692600_A_G:81,0,36	0/1:4,2:6:66:0|1:16692613_G_T:66,0,246	0/1:8,2:10:57:0|1:16692613_G_T:57,0,372	0/0:9,0:9:27:.:.:0,27,262
chr13	16692665	16692666	trf	99523		T	C	0/0:3,0:3:9:0,9,87	0/0:9,0:9:27:0,27,338	0/0:10,0:10:30:0,30,379	0/1:7,3:10:76:76,0,267
chr13	16692776	16692777	trf	99523		C	G	0/1:3,4:7:55:87,0,55	0/1:5,7:12:99:188,0,128	0/1:5,3:8:76:76,0,101	0/0:10,0:10:0:0,0,139
chr13	16692869	16692870	trf	99523		T	C	0/0:6,0:6:18:.:.:0,18,212	0/0:12,0:12:36:.:.:0,36,395	0/0:8,0:8:21:.:.:0,21,315	0/1:6,3:9:99:0|1:16692855_T_G:105,0,243
chr13	16696724	16696725	trf	99523		C	A	1/1:0,3:3:9:91,9,0	1/1:0,4:4:12:113,12,0	1/1:0,8:8:24:286,24,0	0/1:1,8:9:13:255,0,13
chr13	16697819	16697820	trf	99523		G	T	0/0:1,0:1:3:.:.:0,3,42	0/0:10,0:10:30:.:.:0,30,391	0/0:4,0:4:0:.:.:0,0,84	0/1:2,1:3:58:0|1:16697818_A_C:58,0,78
chr13	16698801	16698802	trf	99523		T	C	0/0:1,0:1:3:0,3,42	0/0:3,0:3:0:0,0,42	0/0:3,0:3:9:0,9,99	0/1:2,2:4:41:41,0,49
chr13	16698973	16698974	trf	99523		G	T	0/0:3,0:3:9:.:.:0,9,91	0/0:3,0:3:9:.:.:0,9,99	0/0:5,0:5:15:.:.:0,15,182	0/1:4,2:6:72:0|1:16698972_C_T:72,0,162
chr13	16699825	16699826	trf	99523		C	T	0/1:3,2:5:34:34,0,95	0/1:10,4:14:47:47,0,362	0/1:9,2:11:33:33,0,334	0/0:11,0:11:33:0,33,447
chr13	16699893	16699894	trf	99523		G	A	0/1:5,2:7:42:42,0,145	0/1:8,13:21:99:442,0,230	0/1:12,6:18:99:183,0,467	0/0:24,0:24:0:0,0,406
chr13	16700129	16700130	trf	99523		C	G	0/0:19,0:19:0:.:.:0,0,580	0/0:53,3:56:7:0|1:16700130_C_G:0,7,2817	0/0:39,2:41:39:0|1:16700130_C_G:0,39,2278	0/1:51,8:59:99:0|1:16700130_C_G:184,0,2371
chr13	16700716	16700717	trf	99523		A	C	0/1:6,2:8:60:60,0,152	0/1:17,3:20:50:50,0,471	0/1:24,3:27:27:27,0,679	0/0:21,0:21:21:0,21,770
chr13	16701775	16701776	trf	99523		A	C	0/0:4,0:4:12:.:.:0,12,133	0/0:9,0:9:27:.:.:0,27,274	0/0:5,0:5:15:.:.:0,15,197	0/1:14,3:17:84:0|1:16701776_A_C:84,0,559
chr13	16701778	16701779	trf	99523		C	T	0/0:4,0:4:12:.:.:0,12,133	0/0:9,0:9:27:.:.:0,27,274	0/0:5,0:5:15:.:.:0,15,197	0/1:13,3:16:84:0|1:16701776_A_C:84,0,559
chr13	16701780	16701781	trf	99523		A	C	0/0:4,0:4:0:.:.:0,0,49	0/0:9,0:9:24:.:.:0,24,360	0/0:5,0:5:15:.:.:0,15,197	0/1:13,3:16:87:0|1:16701776_A_C:87,0,537
chr13	16709732	16709733	trf	99523		C	T	0/0:3,0:3:9:0,9,113	0/0:7,0:7:21:0,21,232	0/0:12,0:12:0:0,0,315	0/1:3,2:5:54:54,0,83
chr13	16602106	16602107	trf	77319		C	T	0/0:4,0:4:0:0,0,31	0/0:13,0:13:39:0,39,448	0/0:16,0:16:48:0,48,562	0/1:6,2:8:66:66,0,250
chr13	16602426	16602427	trf	77319		C	T	0/0:6,0:6:18:0,18,224	0/0:11,0:11:0:0,0,352	0/0:11,0:11:33:0,33,421	0/1:6,2:8:56:56,0,158
chr13	16602453	16602454	trf	77319		G	C	0/0:4,0:4:12:.:.:0,12,167	0/0:12,0:12:0:.:.:0,0,372	0/0:9,0:9:27:.:.:0,27,342	0/1:5,2:7:69:0|1:16602454_G_C:69,0,184
chr13	16602472	16602473	trf	77319		C	T	0/0:5,0:5:15:.:.:0,15,163	0/0:12,0:12:0:.:.:0,0,232	0/0:9,0:9:27:.:.:0,27,303	0/1:3,2:5:75:0|1:16602454_G_C:75,0,120
chr13	16602506	16602507	trf	77319		C	G	0/0:3,0:3:9:.:.:0,9,125	0/0:9,0:9:0:.:.:0,0,224	0/0:8,0:8:0:.:.:0,0,251	0/1:3,2:5:75:0|1:16602504_C_T:75,0,120
chr13	16602511	16602512	trf	77319		G	A	0/0:3,0:3:9:.:.:0,9,125	0/0:9,0:9:0:.:.:0,0,224	0/0:9,0:9:0:.:.:0,0,292	0/1:4,2:6:72:0|1:16602504_C_T:72,0,142
chr13	16603500	16603501	trf	77319		A	G	0/0:2,0:2:6:0,6,72	0/0:9,0:9:27:0,27,303	0/0:20,0:20:30:0,30,662	0/1:4,5:9:98:134,0,98
chr13	16604815	16604816	trf	77319		T	G	0/0:5,0:5:0:0,0,91	0/0:11,0:11:0:0,0,274	0/0:7,0:7:0:0,0,175	0/1:2,2:4:39:39,0,54
chr13	16605577	16605578	trf	77319		T	G	0/0:2,0:2:6:0,6,49	0/0:7,0:7:18:0,18,270	0/0:6,0:6:18:0,18,251	0/1:7,2:9:56:56,0,190
chr13	16614211	16614212	trf	77319		G	T	0/0:4,0:4:12:.:.:0,12,129	0/0:17,0:17:42:.:.:0,42,630	0/0:20,0:20:57:.:.:0,57,855	0/1:11,2:13:51:0|1:16614212_G_T:51,0,436
chr13	16614224	16614225	trf	77319		A	G	0/0:4,0:4:12:.:.:0,12,129	0/0:13,0:13:39:.:.:0,39,519	0/0:18,0:18:54:.:.:0,54,752	0/1:9,2:11:57:0|1:16614212_G_T:57,0,372
chr13	16616020	16616021	trf	77319		C	G	0/0:16,0:16:6:.:.:0,6,380	0/0:15,0:15:45:.:.:0,45,447	0/0:23,0:23:66:.:.:0,66,990	0/1:13,3:16:87:0|1:16616021_C_G:87,0,526
chr13	16617534	16617535	trf	77319		C	T	0/0:2,0:2:6:.:.:0,6,57	0/0:4,0:4:12:.:.:0,12,141	0/0:9,0:9:0:.:.:0,0,292	0/1:7,2:9:63:0|1:16617535_C_T:63,0,268
chr13	16617552	16617553	trf	77319		T	A	0/0:2,0:2:6:.:.:0,6,57	0/0:4,0:4:12:.:.:0,12,141	0/0:5,0:5:0:.:.:0,0,113	0/1:2,2:4:78:0|1:16617535_C_T:78,0,78
chr13	16617616	16617617	trf	77319		A	G	0/0:1,0:1:3:0,3,42	0/0:4,0:4:9:0,9,135	0/0:4,0:4:0:0,0,84	0/1:1,2:3:28:53,0,28
chr13	16620295	16620296	trf	77319		T	A	0/0:2,0:2:6:0,6,72	0/0:10,0:10:30:0,30,391	0/0:15,0:15:3:0,3,509	0/1:6,3:9:56:56,0,150
chr13	16620837	16620838	trf	77319		T	G	0/0:4,0:4:0:0,0,84	0/0:15,0:15:3:0,3,407	0/0:14,0:14:0:0,0,208	0/1:6,2:8:42:42,0,132
chr13	16621247	16621248	trf	77319		G	A	0/0:1,0:1:3:0,3,30	0/0:1,0:1:3:0,3,15	0/0:6,0:6:0:0,0,141	0/1:3,2:5:50:50,0,88
chr13	16623016	16623017	trf	77319		C	T	0/0:1,0:1:3:.:.:0,3,42	0/0:10,0:10:30:.:.:0,30,418	0/0:10,0:10:30:.:.:0,30,379	0/1:14,2:16:42:0|1:16623017_C_T:42,0,582
chr13	16623025	16623026	trf	77319		T	A	0/0:1,0:1:3:.:.:0,3,42	0/0:10,0:10:21:.:.:0,21,315	0/0:10,0:10:30:.:.:0,30,379	0/1:14,2:16:42:0|1:16623017_C_T:42,0,582
chr13	16623343	16623344	trf	77319		C	A	0/0:4,0:4:12:0,12,141	0/0:32,0:32:12:0,12,934	0/0:28,0:28:42:0,42,855	0/1:15,3:18:55:55,0,458
chr13	16623365	16623366	trf	77319		T	A	0/1:1,2:3:16:40,0,16	0/1:20,10:30:99:143,0,445	0/1:20,7:27:92:92,0,474	0/0:16,2:18:5:0,5,508
chr13	16625862	16625863	trf	77319		T	A	0/0:3,0:3:0:0,0,30	0/0:6,0:6:0:0,0,155	0/0:6,0:6:0:0,0,167	0/1:4,3:7:70:70,0,106
chr13	16626704	16626705	trf	77319		C	A	0/0:6,0:6:18:0,18,224	0/0:15,0:15:29:0,29,497	0/0:16,2:18:0:0,0,385	0/1:11,3:14:79:79,0,262
chr13	16630783	16630784	trf	77319		T	G	0/0:6,0:6:18:0,18,186	0/0:14,0:14:0:0,0,443	0/0:26,2:28:10:0,10,884	0/1:13,3:16:74:74,0,417
chr13	16631676	16631677	trf	77319		T	A	0/1:36,5:41:14:14,0,1185	0/1:120,19:139:99:252,0,3967	0/1:110,20:130:99:346,0,3598	0/0:129,10:139:64:0,64,4492
chr13	16634428	16634429	trf	77319		G	A	0/0:3,0:3:0:0,0,42	0/0:6,0:6:18:0,18,205	0/0:9,0:9:0:0,0,258	0/1:5,3:8:56:56,0,122
chr13	16636310	16636311	trf	77319		G	T	0/1:4,2:6:66:66,0,90	0/1:10,2:12:34:34,0,305	0/1:10,2:12:32:32,0,290	0/0:7,0:7:0:0,0,209
chr13	16637389	16637390	trf	77319		T	G	0/1:2,2:4:41:59,0,41	0/1:2,4:6:33:102,0,33	0/1:3,2:5:41:41,0,44	1/1:0,5:5:15:196,15,0
chr13	16638610	16638611	trf	77319		G	T	0/1:15,3:18:23:23,0,421	0/1:25,2:27:2:2,0,747	0/1:29,5:34:26:26,0,846	0/0:29,2:31:54:0,54,861
chr13	16638811	16638812	trf	77319		C	T	0/0:1,0:1:3:0,3,42	0/0:7,0:7:21:0,21,213	0/0:10,0:10:0:0,0,334	0/1:6,2:8:59:59,0,193
chr13	16643484	16643485	trf	77319		A	G	0/0:2,0:2:6:.:.:0,6,72	0/0:6,0:6:0:.:.:0,0,59	0/0:14,0:14:0:.:.:0,0,390	0/1:10,2:12:47:0|1:16643485_A_G:47,0,497
chr13	16644713	16644714	trf	77319		A	C	0/0:2,0:2:6:.:.:0,6,45	0/0:6,0:6:18:.:.:0,18,227	0/0:3,0:3:9:.:.:0,9,87	0/1:5,3:8:99:0|1:16644714_A_C:104,0,342
chr13	16644727	16644728	trf	77319		A	G	0/0:2,0:2:6:.:.:0,6,45	0/0:6,0:6:18:.:.:0,18,227	0/0:3,0:3:9:.:.:0,9,87	0/1:5,2:7:69:0|1:16644714_A_C:69,0,345
chr13	16647305	16647306	trf	77319		G	A	0/0:2,0:2:6:0,6,57	0/0:8,0:8:24:0,24,296	0/0:5,0:5:15:0,15,209	0/1:2,2:4:46:55,0,46
chr13	16647649	16647650	trf	77319		A	G	0/0:5,0:5:0:.:.:0,0,125	0/0:13,0:13:0:.:.:0,0,342	0/0:14,0:14:0:.:.:0,0,167	0/1:11,7:18:99:0|1:16647650_A_G:300,0,423
chr13	16649099	16649100	trf	77319		G	A	0/0:1,0:1:3:.:.:0,3,15	0/0:2,0:2:6:.:.:0,6,49	0/0:4,0:4:0:.:.:0,0,49	0/1:2,2:4:75:0|1:16649093_T_A:78,0,75
chr13	16650116	16650117	trf	77319		T	A	0/0:3,0:3:9:0,9,65	0/0:3,0:3:9:0,9,87	0/0:6,0:6:0:0,0,99	0/1:4,3:7:58:58,0,125
chr13	16652704	16652705	trf	77319		T	C	0/0:5,0:5:15:0,15,182	0/0:8,0:8:0:0,0,251	0/0:15,0:15:45:0,45,542	0/1:8,5:13:87:87,0,258
chr13	16653646	16653647	trf	77319		A	G	0/0:4,0:4:12:.:.:0,12,90	0/0:5,0:5:0:.:.:0,0,57	0/0:16,0:16:0:.:.:0,0,204	0/1:2,3:5:75:0|1:16653629_T_G:120,0,75
chr13	16653768	16653769	trf	77319		T	C	0/0:3,0:3:0:0,0,42	0/0:10,0:10:30:0,30,315	0/0:11,0:11:33:0,33,333	0/1:9,4:13:60:60,0,205
chr13	16654269	16654270	trf	77319		G	A	0/0:10,0:10:30:.:.:0,30,243	0/0:13,0:13:0:.:.:0,0,289	0/0:18,0:18:54:.:.:0,54,555	0/1:13,2:15:45:0|1:16654270_G_A:45,0,642
chr13	16654289	16654290	trf	77319		A	C	0/0:10,0:10:30:.:.:0,30,243	0/0:13,0:13:0:.:.:0,0,206	0/0:20,0:20:60:.:.:0,60,573	0/1:14,3:17:78:0|1:16654270_G_A:78,0,682
chr13	16658369	16658370	trf	77319		A	T	0/0:4,0:4:12:.:.:0,12,141	0/0:10,0:10:0:.:.:0,0,251	0/0:12,0:12:0:.:.:0,0,406	0/1:9,2:11:49:0|1:16658345_G_C:49,0,479
chr13	16658375	16658376	trf	77319		G	T	0/0:4,0:4:12:.:.:0,12,141	0/0:10,0:10:0:.:.:0,0,334	0/0:12,0:12:0:.:.:0,0,418	0/1:10,2:12:46:0|1:16658345_G_C:46,0,505
chr13	16658811	16658812	trf	77319		T	A	0/0:3,0:3:9:.:.:0,9,125	0/0:20,0:20:18:.:.:0,18,687	0/0:19,0:19:15:.:.:0,15,698	0/1:13,6:19:99:0|1:16658812_T_A:160,0,506
chr13	16659067	16659068	trf	77319		A	G	0/0:5,0:5:12:.:.:0,12,180	0/0:12,0:12:21:.:.:0,21,315	0/0:17,0:17:9:.:.:0,9,627	0/1:12,3:15:65:0|1:16659068_A_G:65,0,448
chr13	16659080	16659081	trf	77319		T	C	1/1:0,3:3:9:97,9,0	1/1:0,4:4:12:125,12,0	1/1:0,5:5:15:137,15,0	0/1:4,5:9:99:108,0,134
chr13	16659083	16659084	trf	77319		G	A	0/0:1,0:1:3:.:.:0,3,42	0/0:3,0:3:9:.:.:0,9,125	0/0:6,0:6:0:.:.:0,0,167	0/1:7,2:9:63:0|1:16659068_A_G:63,0,288
chr13	16659097	16659098	trf	77319		A	G	0/0:3,0:3:9:.:.:0,9,87	0/0:12,0:12:33:.:.:0,33,495	0/0:11,0:11:0:.:.:0,0,330	0/1:15,3:18:61:0|1:16659068_A_G:61,0,494
chr13	16661216	16661217	trf	77319		C	G	0/0:4,0:4:0:0,0,23	0/0:3,0:3:0:0,0,42	0/0:4,0:4:12:0,12,90	0/1:2,2:4:37:67,0,37
chr13	16661279	16661280	trf	77319		C	G	0/0:4,0:4:0:0,0,49	0/0:5,0:5:0:0,0,118	0/0:8,0:8:24:0,24,179	0/1:8,3:11:65:65,0,177
chr13	16664526	16664527	trf	77319		G	C	0/0:6,0:6:0:.:.:0,0,111	0/0:6,0:6:18:.:.:0,18,170	0/0:15,0:15:3:.:.:0,3,414	0/1:7,2:9:63:0|1:16664527_G_C:63,0,288
chr13	16665834	16665835	trf	77319		G	T	0/0:4,0:4:12:.:.:0,12,90	0/0:18,0:18:48:.:.:0,48,720	0/0:11,0:11:24:.:.:0,24,360	0/1:13,4:17:88:0|1:16665835_G_T:88,0,512
chr13	16665849	16665850	trf	77319		T	A	0/1:2,2:4:37:37,0,37	0/1:8,6:14:99:147,0,156	0/1:6,2:8:25:25,0,169	0/0:15,0:15:3:0,3,407
chr13	16665859	16665860	trf	77319		A	T	0/0:4,0:4:12:.:.:0,12,99	0/0:15,0:15:45:.:.:0,45,379	0/0:8,0:8:24:.:.:0,24,240	0/1:11,2:13:51:0|1:16665835_G_T:51,0,442
chr13	16666544	16666545	trf	77319		A	G	0/0:2,0:2:6:0,6,45	0/0:5,0:5:0:0,0,91	0/0:5,0:5:15:0,15,148	0/1:5,4:9:84:100,0,84
chr13	16668053	16668054	trf	77319		A	G	1/1:0,2:2:6:82,6,0	1/1:0,5:5:15:179,15,0	1/1:0,6:6:18:240,18,0	0/1:5,7:12:92:237,0,92
chr13	16672631	16672632	trf	77319		T	C	0/0:5,0:5:15:0,15,197	0/0:9,0:9:0:0,0,292	0/0:12,0:12:0:0,0,406	0/1:12,2:14:42:42,0,308
chr13	16672809	16672810	trf	77319		T	C	0/0:3,0:3:9:.:.:0,9,99	0/0:11,0:11:0:.:.:0,0,376	0/0:22,0:22:66:.:.:0,66,805	0/1:19,3:22:59:0|1:16672810_T_C:59,0,842
chr13	16672811	16672812	trf	77319		C	A	0/0:3,0:3:9:.:.:0,9,99	0/0:11,0:11:0:.:.:0,0,331	0/0:22,0:22:24:.:.:0,24,733	0/1:19,3:22:59:0|1:16672810_T_C:59,0,842
chr13	16673630	16673631	trf	77319		A	T	0/0:5,0:5:0:0,0,125	0/0:10,0:10:0:0,0,334	0/0:7,0:7:0:0,0,209	0/1:8,2:10:53:53,0,239
chr13	16673815	16673816	trf	77319		A	G	0/0:7,0:7:21:0,21,240	0/0:17,0:17:51:0,51,698	0/0:15,0:15:3:0,3,543	0/1:7,2:9:41:41,0,220
chr13	16673852	16673853	trf	77319		C	A	0/0:5,0:5:15:.:.:0,15,209	0/0:18,0:18:54:.:.:0,54,661	0/0:15,0:15:3:.:.:0,3,466	0/1:5,2:7:69:0|1:16673853_C_A:69,0,204
chr13	16673864	16673865	trf	77319		T	C	0/0:4,0:4:12:.:.:0,12,141	0/0:18,0:18:51:.:.:0,51,765	0/0:12,0:12:0:.:.:0,0,379	0/1:5,2:7:69:0|1:16673853_C_A:69,0,204
chr13	16673878	16673879	trf	77319		T	C	0/0:4,0:4:12:.:.:0,12,141	0/0:17,0:17:45:.:.:0,45,675	0/0:11,0:11:0:.:.:0,0,268	0/1:5,2:7:69:0|1:16673853_C_A:69,0,204
chr13	16674919	16674920	trf	77319		T	A	0/0:1,0:1:3:0,3,30	0/0:11,0:11:3:0,3,320	0/0:13,0:13:39:0,39,483	0/1:4,3:7:55:55,0,99
chr13	16677164	16677165	trf	77319		C	A	0/1:13,5:18:28:28,0,199	0/1:27,12:39:40:40,0,307	0/1:49,12:61:99:210,0,1598	0/0:40,8:48:57:0,57,772
chr13	16677475	16677476	trf	77319		G	A	0/0:2,0:2:6:.:.:0,6,57	0/0:6,0:6:18:.:.:0,18,212	0/0:8,0:8:24:.:.:0,24,281	0/1:2,2:4:58:0|1:16677454_C_G:58,0,59
chr13	16677525	16677526	trf	77319		C	T	0/0:2,0:2:6:.:.:0,6,57	0/0:7,0:7:21:.:.:0,21,258	0/0:13,0:13:39:.:.:0,39,497	0/1:3,2:5:75:0|1:16677526_C_T:75,0,120
chr13	16677531	16677532	trf	77319		A	T	0/0:2,0:2:6:.:.:0,6,57	0/0:7,0:7:18:.:.:0,18,270	0/0:13,0:13:36:.:.:0,36,540	0/1:3,2:5:75:0|1:16677526_C_T:75,0,120
chr13	16682163	16682164	trf	77319		A	G	0/1:1,2:3:16:66,0,16	0/1:2,4:6:48:122,0,48	0/1:4,4:8:99:129,0,142	0/0:5,0:5:0:0,0,56
chr13	16683233	16683234	trf	77319		C	G	0/1:3,3:6:99:0|1:16683234_C_G:114,0,104	0/1:14,6:20:99:.:.:143,0,498	0/1:24,4:28:57:.:.:57,0,824	0/0:27,2:29:13:.:.:0,13,1006
chr13	16683522	16683523	trf	77319		C	T	0/0:2,0:2:6:.:.:0,6,49	0/0:7,0:7:0:.:.:0,0,125	0/0:8,0:8:0:.:.:0,0,133	0/1:4,4:8:99:0|1:16683513_C_A:156,0,156
chr13	16683610	16683611	trf	77319		C	A	0/0:4,0:4:12:0,12,129	0/0:11,0:11:0:0,0,306	0/0:18,0:18:39:0,39,683	0/1:13,3:16:46:46,0,364
chr13	16684644	16684645	trf	77319		T	G	0/0:2,0:2:6:.:.:0,6,72	0/0:11,0:11:0:.:.:0,0,258	0/0:9,0:9:0:.:.:0,0,292	0/1:6,2:8:52:0|1:16684634_T_A:52,0,246
chr13	16686473	16686474	trf	77319		C	T	0/0:9,0:9:27:.:.:0,27,338	0/0:31,2:33:9:0|1:16686474_C_T:0,9,1531	0/0:42,2:44:42:0|1:16686474_C_T:0,42,2295	0/1:37,7:44:99:0|1:16686474_C_T:183,0,1793
chr13	16686477	16686478	trf	77319		C	G	0/0:9,0:9:27:.:.:0,27,338	0/0:31,2:33:9:0|1:16686474_C_T:0,9,1531	0/0:45,2:47:51:0|1:16686474_C_T:0,51,2371	0/1:37,7:44:99:0|1:16686474_C_T:183,0,1793
chr13	16689231	16689232	trf	77319		C	T	0/0:3,0:3:6:.:.:0,6,90	0/0:8,0:8:9:.:.:0,9,135	0/0:13,0:13:21:.:.:0,21,315	0/1:14,2:16:42:0|1:16689232_C_T:42,0,582
chr13	16691410	16691411	trf	77319		C	G	0/0:3,0:3:9:.:.:0,9,113	0/0:16,0:16:6:.:.:0,6,551	0/0:11,0:11:21:.:.:0,21,315	0/1:10,2:12:51:0|1:16691411_C_G:51,0,379
chr13	16691426	16691427	trf	77319		T	A	0/0:1,0:1:3:.:.:0,3,30	0/0:14,0:14:0:.:.:0,0,489	0/0:7,0:7:21:.:.:0,21,266	0/1:6,2:8:63:0|1:16691411_C_G:63,0,254
chr13	16692612	16692613	trf	77319		G	T	0/1:2,1:3:78:1|0:16692600_A_G:78,0,78	0/1:5,3:8:91:0|1:16692613_G_T:91,0,201	0/1:7,3:10:85:0|1:16692613_G_T:85,0,285	0/0:9,0:9:27:.:.:0,27,264
chr13	16692628	16692629	trf	77319		A	G	0/1:2,2:4:78:1|0:16692600_A_G:78,0,78	0/1:6,2:8:88:0|1:16692613_G_T:88,0,243	0/1:8,2:10:54:0|1:16692613_G_T:54,0,414	0/0:9,0:9:27:.:.:0,27,262
chr13	16692639	16692640	trf	77319		G	T	0/1:1,2:3:36:1|0:16692600_A_G:81,0,36	0/1:4,2:6:66:0|1:16692613_G_T:66,0,246	0/1:8,2:10:57:0|1:16692613_G_T:57,0,372	0/0:9,0:9:27:.:.:0,27,262
chr13	16692665	16692666	trf	77319		T	C	0/0:3,0:3:9:0,9,87	0/0:9,0:9:27:0,27,338	0/0:10,0:10:30:0,30,379	0/1:7,3:10:76:76,0,267
chr13	16692776	16692777	trf	77319		C	G	0/1:3,4:7:55:87,0,55	0/1:5,7:12:99:188,0,128	0/1:5,3:8:76:76,0,101	0/0:10,0:10:0:0,0,139
chr13	16692869	16692870	trf	77319		T	C	0/0:6,0:6:18:.:.:0,18,212	0/0:12,0:12:36:.:.:0,36,395	0/0:8,0:8:21:.:.:0,21,315	0/1:6,3:9:99:0|1:16692855_T_G:105,0,243
chr13	16696724	16696725	trf	77319		C	A	1/1:0,3:3:9:91,9,0	1/1:0,4:4:12:113,12,0	1/1:0,8:8:24:286,24,0	0/1:1,8:9:13:255,0,13
chr13	16697819	16697820	trf	77319		G	T	0/0:1,0:1:3:.:.:0,3,42	0/0:10,0:10:30:.:.:0,30,391	0/0:4,0:4:0:.:.:0,0,84	0/1:2,1:3:58:0|1:16697818_A_C:58,0,78
chr13	16698801	16698802	trf	77319		T	C	0/0:1,0:1:3:0,3,42	0/0:3,0:3:0:0,0,42	0/0:3,0:3:9:0,9,99	0/1:2,2:4:41:41,0,49
chr13	16698973	16698974	trf	77319		G	T	0/0:3,0:3:9:.:.:0,9,91	0/0:3,0:3:9:.:.:0,9,99	0/0:5,0:5:15:.:.:0,15,182	0/1:4,2:6:72:0|1:16698972_C_T:72,0,162
chr13	16699825	16699826	trf	77319		C	T	0/1:3,2:5:34:34,0,95	0/1:10,4:14:47:47,0,362	0/1:9,2:11:33:33,0,334	0/0:11,0:11:33:0,33,447
chr13	16699893	16699894	trf	77319		G	A	0/1:5,2:7:42:42,0,145	0/1:8,13:21:99:442,0,230	0/1:12,6:18:99:183,0,467	0/0:24,0:24:0:0,0,406
chr13	16700129	16700130	trf	77319		C	G	0/0:19,0:19:0:.:.:0,0,580	0/0:53,3:56:7:0|1:16700130_C_G:0,7,2817	0/0:39,2:41:39:0|1:16700130_C_G:0,39,2278	0/1:51,8:59:99:0|1:16700130_C_G:184,0,2371
chr13	16700716	16700717	trf	77319		A	C	0/1:6,2:8:60:60,0,152	0/1:17,3:20:50:50,0,471	0/1:24,3:27:27:27,0,679	0/0:21,0:21:21:0,21,770
chr13	16701775	16701776	trf	77319		A	C	0/0:4,0:4:12:.:.:0,12,133	0/0:9,0:9:27:.:.:0,27,274	0/0:5,0:5:15:.:.:0,15,197	0/1:14,3:17:84:0|1:16701776_A_C:84,0,559
chr13	16701778	16701779	trf	77319		C	T	0/0:4,0:4:12:.:.:0,12,133	0/0:9,0:9:27:.:.:0,27,274	0/0:5,0:5:15:.:.:0,15,197	0/1:13,3:16:84:0|1:16701776_A_C:84,0,559
chr13	16701780	16701781	trf	77319		A	C	0/0:4,0:4:0:.:.:0,0,49	0/0:9,0:9:24:.:.:0,24,360	0/0:5,0:5:15:.:.:0,15,197	0/1:13,3:16:87:0|1:16701776_A_C:87,0,537
chr13	16709732	16709733	trf	77319		C	T	0/0:3,0:3:9:0,9,113	0/0:7,0:7:21:0,21,232	0/0:12,0:12:0:0,0,315	0/1:3,2:5:54:54,0,83
chr13	16625862	16625863	trf	156896		T	A	0/0:3,0:3:0:0,0,30	0/0:6,0:6:0:0,0,155	0/0:6,0:6:0:0,0,167	0/1:4,3:7:70:70,0,106
chr13	16626704	16626705	trf	156896		C	A	0/0:6,0:6:18:0,18,224	0/0:15,0:15:29:0,29,497	0/0:16,2:18:0:0,0,385	0/1:11,3:14:79:79,0,262
chr13	16630783	16630784	trf	156896		T	G	0/0:6,0:6:18:0,18,186	0/0:14,0:14:0:0,0,443	0/0:26,2:28:10:0,10,884	0/1:13,3:16:74:74,0,417
chr13	16631676	16631677	trf	156896		T	A	0/1:36,5:41:14:14,0,1185	0/1:120,19:139:99:252,0,3967	0/1:110,20:130:99:346,0,3598	0/0:129,10:139:64:0,64,4492
chr13	16634428	16634429	trf	156896		G	A	0/0:3,0:3:0:0,0,42	0/0:6,0:6:18:0,18,205	0/0:9,0:9:0:0,0,258	0/1:5,3:8:56:56,0,122
chr13	16636310	16636311	trf	156896		G	T	0/1:4,2:6:66:66,0,90	0/1:10,2:12:34:34,0,305	0/1:10,2:12:32:32,0,290	0/0:7,0:7:0:0,0,209
chr13	16637389	16637390	trf	156896		T	G	0/1:2,2:4:41:59,0,41	0/1:2,4:6:33:102,0,33	0/1:3,2:5:41:41,0,44	1/1:0,5:5:15:196,15,0
chr13	16638610	16638611	trf	156896		G	T	0/1:15,3:18:23:23,0,421	0/1:25,2:27:2:2,0,747	0/1:29,5:34:26:26,0,846	0/0:29,2:31:54:0,54,861
chr13	16638811	16638812	trf	156896		C	T	0/0:1,0:1:3:0,3,42	0/0:7,0:7:21:0,21,213	0/0:10,0:10:0:0,0,334	0/1:6,2:8:59:59,0,193
chr13	16643484	16643485	trf	156896		A	G	0/0:2,0:2:6:.:.:0,6,72	0/0:6,0:6:0:.:.:0,0,59	0/0:14,0:14:0:.:.:0,0,390	0/1:10,2:12:47:0|1:16643485_A_G:47,0,497
chr13	16644713	16644714	trf	156896		A	C	0/0:2,0:2:6:.:.:0,6,45	0/0:6,0:6:18:.:.:0,18,227	0/0:3,0:3:9:.:.:0,9,87	0/1:5,3:8:99:0|1:16644714_A_C:104,0,342
chr13	16644727	16644728	trf	156896		A	G	0/0:2,0:2:6:.:.:0,6,45	0/0:6,0:6:18:.:.:0,18,227	0/0:3,0:3:9:.:.:0,9,87	0/1:5,2:7:69:0|1:16644714_A_C:69,0,345
chr13	16647305	16647306	trf	156896		G	A	0/0:2,0:2:6:0,6,57	0/0:8,0:8:24:0,24,296	0/0:5,0:5:15:0,15,209	0/1:2,2:4:46:55,0,46
chr13	16647649	16647650	trf	156896		A	G	0/0:5,0:5:0:.:.:0,0,125	0/0:13,0:13:0:.:.:0,0,342	0/0:14,0:14:0:.:.:0,0,167	0/1:11,7:18:99:0|1:16647650_A_G:300,0,423
chr13	16649099	16649100	trf	156896		G	A	0/0:1,0:1:3:.:.:0,3,15	0/0:2,0:2:6:.:.:0,6,49	0/0:4,0:4:0:.:.:0,0,49	0/1:2,2:4:75:0|1:16649093_T_A:78,0,75
chr13	16650116	16650117	trf	156896		T	A	0/0:3,0:3:9:0,9,65	0/0:3,0:3:9:0,9,87	0/0:6,0:6:0:0,0,99	0/1:4,3:7:58:58,0,125
chr13	16652704	16652705	trf	156896		T	C	0/0:5,0:5:15:0,15,182	0/0:8,0:8:0:0,0,251	0/0:15,0:15:45:0,45,542	0/1:8,5:13:87:87,0,258
chr13	16653646	16653647	trf	156896		A	G	0/0:4,0:4:12:.:.:0,12,90	0/0:5,0:5:0:.:.:0,0,57	0/0:16,0:16:0:.:.:0,0,204	0/1:2,3:5:75:0|1:16653629_T_G:120,0,75
chr13	16653768	16653769	trf	156896		T	C	0/0:3,0:3:0:0,0,42	0/0:10,0:10:30:0,30,315	0/0:11,0:11:33:0,33,333	0/1:9,4:13:60:60,0,205
chr13	16654269	16654270	trf	156896		G	A	0/0:10,0:10:30:.:.:0,30,243	0/0:13,0:13:0:.:.:0,0,289	0/0:18,0:18:54:.:.:0,54,555	0/1:13,2:15:45:0|1:16654270_G_A:45,0,642
chr13	16654289	16654290	trf	156896		A	C	0/0:10,0:10:30:.:.:0,30,243	0/0:13,0:13:0:.:.:0,0,206	0/0:20,0:20:60:.:.:0,60,573	0/1:14,3:17:78:0|1:16654270_G_A:78,0,682
chr13	16658369	16658370	trf	156896		A	T	0/0:4,0:4:12:.:.:0,12,141	0/0:10,0:10:0:.:.:0,0,251	0/0:12,0:12:0:.:.:0,0,406	0/1:9,2:11:49:0|1:16658345_G_C:49,0,479
chr13	16658375	16658376	trf	156896		G	T	0/0:4,0:4:12:.:.:0,12,141	0/0:10,0:10:0:.:.:0,0,334	0/0:12,0:12:0:.:.:0,0,418	0/1:10,2:12:46:0|1:16658345_G_C:46,0,505
chr13	16658811	16658812	trf	156896		T	A	0/0:3,0:3:9:.:.:0,9,125	0/0:20,0:20:18:.:.:0,18,687	0/0:19,0:19:15:.:.:0,15,698	0/1:13,6:19:99:0|1:16658812_T_A:160,0,506
chr13	16659067	16659068	trf	156896		A	G	0/0:5,0:5:12:.:.:0,12,180	0/0:12,0:12:21:.:.:0,21,315	0/0:17,0:17:9:.:.:0,9,627	0/1:12,3:15:65:0|1:16659068_A_G:65,0,448
chr13	16659080	16659081	trf	156896		T	C	1/1:0,3:3:9:97,9,0	1/1:0,4:4:12:125,12,0	1/1:0,5:5:15:137,15,0	0/1:4,5:9:99:108,0,134
chr13	16659083	16659084	trf	156896		G	A	0/0:1,0:1:3:.:.:0,3,42	0/0:3,0:3:9:.:.:0,9,125	0/0:6,0:6:0:.:.:0,0,167	0/1:7,2:9:63:0|1:16659068_A_G:63,0,288
chr13	16659097	16659098	trf	156896		A	G	0/0:3,0:3:9:.:.:0,9,87	0/0:12,0:12:33:.:.:0,33,495	0/0:11,0:11:0:.:.:0,0,330	0/1:15,3:18:61:0|1:16659068_A_G:61,0,494
chr13	16661216	16661217	trf	156896		C	G	0/0:4,0:4:0:0,0,23	0/0:3,0:3:0:0,0,42	0/0:4,0:4:12:0,12,90	0/1:2,2:4:37:67,0,37
chr13	16661279	16661280	trf	156896		C	G	0/0:4,0:4:0:0,0,49	0/0:5,0:5:0:0,0,118	0/0:8,0:8:24:0,24,179	0/1:8,3:11:65:65,0,177
chr13	16664526	16664527	trf	156896		G	C	0/0:6,0:6:0:.:.:0,0,111	0/0:6,0:6:18:.:.:0,18,170	0/0:15,0:15:3:.:.:0,3,414	0/1:7,2:9:63:0|1:16664527_G_C:63,0,288
chr13	16665834	16665835	trf	156896		G	T	0/0:4,0:4:12:.:.:0,12,90	0/0:18,0:18:48:.:.:0,48,720	0/0:11,0:11:24:.:.:0,24,360	0/1:13,4:17:88:0|1:16665835_G_T:88,0,512
chr13	16665849	16665850	trf	156896		T	A	0/1:2,2:4:37:37,0,37	0/1:8,6:14:99:147,0,156	0/1:6,2:8:25:25,0,169	0/0:15,0:15:3:0,3,407
chr13	16665859	16665860	trf	156896		A	T	0/0:4,0:4:12:.:.:0,12,99	0/0:15,0:15:45:.:.:0,45,379	0/0:8,0:8:24:.:.:0,24,240	0/1:11,2:13:51:0|1:16665835_G_T:51,0,442
chr13	16666544	16666545	trf	156896		A	G	0/0:2,0:2:6:0,6,45	0/0:5,0:5:0:0,0,91	0/0:5,0:5:15:0,15,148	0/1:5,4:9:84:100,0,84
chr13	16668053	16668054	trf	156896		A	G	1/1:0,2:2:6:82,6,0	1/1:0,5:5:15:179,15,0	1/1:0,6:6:18:240,18,0	0/1:5,7:12:92:237,0,92
chr13	16672631	16672632	trf	156896		T	C	0/0:5,0:5:15:0,15,197	0/0:9,0:9:0:0,0,292	0/0:12,0:12:0:0,0,406	0/1:12,2:14:42:42,0,308
chr13	16672809	16672810	trf	156896		T	C	0/0:3,0:3:9:.:.:0,9,99	0/0:11,0:11:0:.:.:0,0,376	0/0:22,0:22:66:.:.:0,66,805	0/1:19,3:22:59:0|1:16672810_T_C:59,0,842
chr13	16672811	16672812	trf	156896		C	A	0/0:3,0:3:9:.:.:0,9,99	0/0:11,0:11:0:.:.:0,0,331	0/0:22,0:22:24:.:.:0,24,733	0/1:19,3:22:59:0|1:16672810_T_C:59,0,842
chr13	16673630	16673631	trf	156896		A	T	0/0:5,0:5:0:0,0,125	0/0:10,0:10:0:0,0,334	0/0:7,0:7:0:0,0,209	0/1:8,2:10:53:53,0,239
chr13	16673815	16673816	trf	156896		A	G	0/0:7,0:7:21:0,21,240	0/0:17,0:17:51:0,51,698	0/0:15,0:15:3:0,3,543	0/1:7,2:9:41:41,0,220
chr13	16673852	16673853	trf	156896		C	A	0/0:5,0:5:15:.:.:0,15,209	0/0:18,0:18:54:.:.:0,54,661	0/0:15,0:15:3:.:.:0,3,466	0/1:5,2:7:69:0|1:16673853_C_A:69,0,204
chr13	16673864	16673865	trf	156896		T	C	0/0:4,0:4:12:.:.:0,12,141	0/0:18,0:18:51:.:.:0,51,765	0/0:12,0:12:0:.:.:0,0,379	0/1:5,2:7:69:0|1:16673853_C_A:69,0,204
chr13	16673878	16673879	trf	156896		T	C	0/0:4,0:4:12:.:.:0,12,141	0/0:17,0:17:45:.:.:0,45,675	0/0:11,0:11:0:.:.:0,0,268	0/1:5,2:7:69:0|1:16673853_C_A:69,0,204
chr13	16674919	16674920	trf	156896		T	A	0/0:1,0:1:3:0,3,30	0/0:11,0:11:3:0,3,320	0/0:13,0:13:39:0,39,483	0/1:4,3:7:55:55,0,99
chr13	16677164	16677165	trf	156896		C	A	0/1:13,5:18:28:28,0,199	0/1:27,12:39:40:40,0,307	0/1:49,12:61:99:210,0,1598	0/0:40,8:48:57:0,57,772
chr13	16677475	16677476	trf	156896		G	A	0/0:2,0:2:6:.:.:0,6,57	0/0:6,0:6:18:.:.:0,18,212	0/0:8,0:8:24:.:.:0,24,281	0/1:2,2:4:58:0|1:16677454_C_G:58,0,59
chr13	16677525	16677526	trf	156896		C	T	0/0:2,0:2:6:.:.:0,6,57	0/0:7,0:7:21:.:.:0,21,258	0/0:13,0:13:39:.:.:0,39,497	0/1:3,2:5:75:0|1:16677526_C_T:75,0,120
chr13	16677531	16677532	trf	156896		A	T	0/0:2,0:2:6:.:.:0,6,57	0/0:7,0:7:18:.:.:0,18,270	0/0:13,0:13:36:.:.:0,36,540	0/1:3,2:5:75:0|1:16677526_C_T:75,0,120
chr13	16682163	16682164	trf	156896		A	G	0/1:1,2:3:16:66,0,16	0/1:2,4:6:48:122,0,48	0/1:4,4:8:99:129,0,142	0/0:5,0:5:0:0,0,56
chr13	16683233	16683234	trf	156896		C	G	0/1:3,3:6:99:0|1:16683234_C_G:114,0,104	0/1:14,6:20:99:.:.:143,0,498	0/1:24,4:28:57:.:.:57,0,824	0/0:27,2:29:13:.:.:0,13,1006
chr13	16683522	16683523	trf	156896		C	T	0/0:2,0:2:6:.:.:0,6,49	0/0:7,0:7:0:.:.:0,0,125	0/0:8,0:8:0:.:.:0,0,133	0/1:4,4:8:99:0|1:16683513_C_A:156,0,156
chr13	16683610	16683611	trf	156896		C	A	0/0:4,0:4:12:0,12,129	0/0:11,0:11:0:0,0,306	0/0:18,0:18:39:0,39,683	0/1:13,3:16:46:46,0,364
chr13	16684644	16684645	trf	156896		T	G	0/0:2,0:2:6:.:.:0,6,72	0/0:11,0:11:0:.:.:0,0,258	0/0:9,0:9:0:.:.:0,0,292	0/1:6,2:8:52:0|1:16684634_T_A:52,0,246
chr13	16686473	16686474	trf	156896		C	T	0/0:9,0:9:27:.:.:0,27,338	0/0:31,2:33:9:0|1:16686474_C_T:0,9,1531	0/0:42,2:44:42:0|1:16686474_C_T:0,42,2295	0/1:37,7:44:99:0|1:16686474_C_T:183,0,1793
chr13	16686477	16686478	trf	156896		C	G	0/0:9,0:9:27:.:.:0,27,338	0/0:31,2:33:9:0|1:16686474_C_T:0,9,1531	0/0:45,2:47:51:0|1:16686474_C_T:0,51,2371	0/1:37,7:44:99:0|1:16686474_C_T:183,0,1793
chr13	16689231	16689232	trf	156896		C	T	0/0:3,0:3:6:.:.:0,6,90	0/0:8,0:8:9:.:.:0,9,135	0/0:13,0:13:21:.:.:0,21,315	0/1:14,2:16:42:0|1:16689232_C_T:42,0,582
chr13	16691410	16691411	trf	156896		C	G	0/0:3,0:3:9:.:.:0,9,113	0/0:16,0:16:6:.:.:0,6,551	0/0:11,0:11:21:.:.:0,21,315	0/1:10,2:12:51:0|1:16691411_C_G:51,0,379
chr13	16691426	16691427	trf	156896		T	A	0/0:1,0:1:3:.:.:0,3,30	0/0:14,0:14:0:.:.:0,0,489	0/0:7,0:7:21:.:.:0,21,266	0/1:6,2:8:63:0|1:16691411_C_G:63,0,254
chr13	16692612	16692613	trf	156896		G	T	0/1:2,1:3:78:1|0:16692600_A_G:78,0,78	0/1:5,3:8:91:0|1:16692613_G_T:91,0,201	0/1:7,3:10:85:0|1:16692613_G_T:85,0,285	0/0:9,0:9:27:.:.:0,27,264
chr13	16692628	16692629	trf	156896		A	G	0/1:2,2:4:78:1|0:16692600_A_G:78,0,78	0/1:6,2:8:88:0|1:16692613_G_T:88,0,243	0/1:8,2:10:54:0|1:16692613_G_T:54,0,414	0/0:9,0:9:27:.:.:0,27,262
chr13	16692639	16692640	trf	156896		G	T	0/1:1,2:3:36:1|0:16692600_A_G:81,0,36	0/1:4,2:6:66:0|1:16692613_G_T:66,0,246	0/1:8,2:10:57:0|1:16692613_G_T:57,0,372	0/0:9,0:9:27:.:.:0,27,262
chr13	16692665	16692666	trf	156896		T	C	0/0:3,0:3:9:0,9,87	0/0:9,0:9:27:0,27,338	0/0:10,0:10:30:0,30,379	0/1:7,3:10:76:76,0,267
chr13	16692776	16692777	trf	156896		C	G	0/1:3,4:7:55:87,0,55	0/1:5,7:12:99:188,0,128	0/1:5,3:8:76:76,0,101	0/0:10,0:10:0:0,0,139
chr13	16692869	16692870	trf	156896		T	C	0/0:6,0:6:18:.:.:0,18,212	0/0:12,0:12:36:.:.:0,36,395	0/0:8,0:8:21:.:.:0,21,315	0/1:6,3:9:99:0|1:16692855_T_G:105,0,243
chr13	16696724	16696725	trf	156896		C	A	1/1:0,3:3:9:91,9,0	1/1:0,4:4:12:113,12,0	1/1:0,8:8:24:286,24,0	0/1:1,8:9:13:255,0,13
chr13	16697819	16697820	trf	156896		G	T	0/0:1,0:1:3:.:.:0,3,42	0/0:10,0:10:30:.:.:0,30,391	0/0:4,0:4:0:.:.:0,0,84	0/1:2,1:3:58:0|1:16697818_A_C:58,0,78
chr13	16698801	16698802	trf	156896		T	C	0/0:1,0:1:3:0,3,42	0/0:3,0:3:0:0,0,42	0/0:3,0:3:9:0,9,99	0/1:2,2:4:41:41,0,49
chr13	16698973	16698974	trf	156896		G	T	0/0:3,0:3:9:.:.:0,9,91	0/0:3,0:3:9:.:.:0,9,99	0/0:5,0:5:15:.:.:0,15,182	0/1:4,2:6:72:0|1:16698972_C_T:72,0,162
chr13	16699825	16699826	trf	156896		C	T	0/1:3,2:5:34:34,0,95	0/1:10,4:14:47:47,0,362	0/1:9,2:11:33:33,0,334	0/0:11,0:11:33:0,33,447
chr13	16699893	16699894	trf	156896		G	A	0/1:5,2:7:42:42,0,145	0/1:8,13:21:99:442,0,230	0/1:12,6:18:99:183,0,467	0/0:24,0:24:0:0,0,406
chr13	16700129	16700130	trf	156896		C	G	0/0:19,0:19:0:.:.:0,0,580	0/0:53,3:56:7:0|1:16700130_C_G:0,7,2817	0/0:39,2:41:39:0|1:16700130_C_G:0,39,2278	0/1:51,8:59:99:0|1:16700130_C_G:184,0,2371
chr13	16700716	16700717	trf	156896		A	C	0/1:6,2:8:60:60,0,152	0/1:17,3:20:50:50,0,471	0/1:24,3:27:27:27,0,679	0/0:21,0:21:21:0,21,770
chr13	16701775	16701776	trf	156896		A	C	0/0:4,0:4:12:.:.:0,12,133	0/0:9,0:9:27:.:.:0,27,274	0/0:5,0:5:15:.:.:0,15,197	0/1:14,3:17:84:0|1:16701776_A_C:84,0,559
chr13	16701778	16701779	trf	156896		C	T	0/0:4,0:4:12:.:.:0,12,133	0/0:9,0:9:27:.:.:0,27,274	0/0:5,0:5:15:.:.:0,15,197	0/1:13,3:16:84:0|1:16701776_A_C:84,0,559
chr13	16701780	16701781	trf	156896		A	C	0/0:4,0:4:0:.:.:0,0,49	0/0:9,0:9:24:.:.:0,24,360	0/0:5,0:5:15:.:.:0,15,197	0/1:13,3:16:87:0|1:16701776_A_C:87,0,537
chr13	16709732	16709733	trf	156896		C	T	0/0:3,0:3:9:0,9,113	0/0:7,0:7:21:0,21,232	0/0:12,0:12:0:0,0,315	0/1:3,2:5:54:54,0,83
chr13	16700129	16700130	trf	46983		C	G	0/0:19,0:19:0:.:.:0,0,580	0/0:53,3:56:7:0|1:16700130_C_G:0,7,2817	0/0:39,2:41:39:0|1:16700130_C_G:0,39,2278	0/1:51,8:59:99:0|1:16700130_C_G:184,0,2371
chr13	16700716	16700717	trf	46983		A	C	0/1:6,2:8:60:60,0,152	0/1:17,3:20:50:50,0,471	0/1:24,3:27:27:27,0,679	0/0:21,0:21:21:0,21,770
chr13	16701775	16701776	trf	46983		A	C	0/0:4,0:4:12:.:.:0,12,133	0/0:9,0:9:27:.:.:0,27,274	0/0:5,0:5:15:.:.:0,15,197	0/1:14,3:17:84:0|1:16701776_A_C:84,0,559
chr13	16701778	16701779	trf	46983		C	T	0/0:4,0:4:12:.:.:0,12,133	0/0:9,0:9:27:.:.:0,27,274	0/0:5,0:5:15:.:.:0,15,197	0/1:13,3:16:84:0|1:16701776_A_C:84,0,559
chr13	16701780	16701781	trf	46983		A	C	0/0:4,0:4:0:.:.:0,0,49	0/0:9,0:9:24:.:.:0,24,360	0/0:5,0:5:15:.:.:0,15,197	0/1:13,3:16:87:0|1:16701776_A_C:87,0,537
chr13	16709732	16709733	trf	46983		C	T	0/0:3,0:3:9:0,9,113	0/0:7,0:7:21:0,21,232	0/0:12,0:12:0:0,0,315	0/1:3,2:5:54:54,0,83
chr13	16710379	16710380	trf	46983		A	C	0/0:4,0:4:12:0,12,143	0/0:3,0:3:0:0,0,42	0/0:9,0:9:0:0,0,125	0/1:5,3:8:52:52,0,104
chr13	16710596	16710597	trf	46983		G	C	0/0:3,0:3:6:0,6,90	0/0:12,0:12:0:0,0,406	0/0:11,0:11:0:0,0,364	0/1:10,2:12:39:39,0,380
chr13	16711114	16711115	trf	46983		A	C	0/0:5,0:5:15:0,15,197	0/0:14,0:14:0:0,0,353	0/0:10,0:10:0:0,0,300	0/1:11,2:13:44:44,0,328
chr13	16716947	16716948	trf	46983		G	A	0/1:0,2:2:33:0|1:16716948_G_A:75,0,33	0/1:2,15:17:39:0|1:16716948_G_A:580,0,39	0/1:4,13:17:99:0|1:16716948_G_A:515,0,120	1/1:1,20:21:18:1|1:16716948_G_A:827,18,0
chr13	16716950	16716951	trf	46983		T	C	0/1:1,2:3:33:0|1:16716948_G_A:75,0,33	0/1:2,12:14:39:0|1:16716948_G_A:580,0,39	0/1:4,12:16:99:0|1:16716948_G_A:515,0,120	1/1:1,19:20:15:1|1:16716948_G_A:802,15,0
chr13	16716994	16716995	trf	46983		C	T	0/0:1,0:1:3:.:.:0,3,30	0/0:7,0:7:0:.:.:0,0,209	0/0:11,0:11:0:.:.:0,0,205	0/1:5,5:10:99:0|1:16716978_C_T:189,0,279
chr13	16716996	16716997	trf	46983		G	GTT	0/0:1,0:1:3:.:.:0,3,30	0/0:9,0:9:24:.:.:0,24,360	0/0:11,0:11:27:.:.:0,27,405	0/1:7,5:12:99:0|1:16716978_C_T:189,0,279
chr13	16717000	16717002	trf	46983		AG	A	0/0:1,0:1:3:.:.:0,3,30	0/0:9,0:9:0:.:.:0,0,292	0/0:10,0:10:0:.:.:0,0,212	0/1:7,5:12:99:0|1:16716978_C_T:189,0,279
chr13	16717005	16717007	trf	46983		CA	C	0/0:1,0:1:3:.:.:0,3,30	0/0:9,0:9:0:.:.:0,0,304	0/0:9,0:9:0:.:.:0,0,251	0/1:7,4:11:99:0|1:16716978_C_T:189,0,279
chr13	16717007	16717008	trf	46983		G	C	0/0:1,0:1:3:.:.:0,3,30	0/0:10,0:10:0:.:.:0,0,334	0/0:9,0:9:0:.:.:0,0,251	0/1:7,4:11:99:0|1:16716978_C_T:147,0,282
chr13	16717013	16717014	trf	46983		C	T	0/0:1,0:1:3:.:.:0,3,30	0/0:10,0:10:0:.:.:0,0,346	0/0:10,0:10:0:.:.:0,0,334	0/1:7,4:11:99:0|1:16716978_C_T:147,0,282
chr13	16717145	16717146	trf	46983		A	T	0/0:15,0:15:15:.:.:0,15,419	0/0:33,0:33:99:.:.:0,99,1284	0/0:36,0:36:99:.:.:0,99,1302	0/1:34,3:37:48:0|1:16717142_G_C:48,0,2039
chr13	16717205	16717206	trf	46983		G	C	0/0:21,0:21:21:.:.:0,21,563	0/0:56,0:56:99:.:.:0,112,1800	0/0:61,0:61:99:.:.:0,99,1780	0/1:65,6:71:56:0|1:16717206_G_C:56,0,3474
chr13	16717206	16717207	trf	46983		G	A	0/0:21,0:21:21:.:.:0,21,563	0/0:56,0:56:99:.:.:0,112,1800	0/0:61,0:61:99:.:.:0,99,1780	0/1:65,6:71:56:0|1:16717206_G_C:56,0,3474
chr13	16717208	16717209	trf	46983		C	G	0/0:21,0:21:0:0,0,518	0/0:56,0:56:99:0,112,1800	0/0:78,0:78:25:0,25,2008	0/1:61,6:70:48:48,0,3498
chr13	16717212	16717213	trf	46983		T	A	0/0:22,0:22:36:.:.:0,36,622	0/0:56,0:56:99:.:.:0,112,1800	0/0:50,0:50:99:.:.:0,109,1800	0/1:68,6:74:44:0|1:16717206_G_C:44,0,3584
chr13	16719294	16719295	trf	46983		A	G	0/0:7,0:7:21:.:.:0,21,268	0/0:32,0:32:54:.:.:0,54,1176	0/0:35,0:35:63:.:.:0,63,1316	0/1:27,3:30:42:0|1:16719295_A_G:42,0,1158
chr13	16719299	16719300	trf	46983		C	A	0/0:6,0:6:18:.:.:0,18,227	0/0:32,0:32:54:.:.:0,54,1188	0/0:34,0:34:73:.:.:0,73,1337	0/1:28,3:31:42:0|1:16719295_A_G:42,0,1158
chr13	16720411	16720412	trf	46983		C	T	0/0:3,0:3:6:.:.:0,6,90	0/0:14,0:14:0:.:.:0,0,302	0/0:12,0:12:36:0|1:16720412_C_T:0,36,540	0/1:10,3:13:96:0|1:16720412_C_T:96,0,387
chr13	16720413	16720414	trf	46983		C	T	0/0:3,0:3:0:.:.:0,0,54	0/0:14,0:14:0:.:.:0,0,302	0/0:12,0:12:36:0|1:16720412_C_T:0,36,540	0/1:8,5:13:99:.:.:162,0,294
chr13	16720560	16720561	trf	46983		C	T	0/0:6,0:6:15:0,15,225	0/0:23,0:23:27:0,27,775	0/0:10,0:10:27:0,27,405	0/1:18,4:22:87:87,0,539
chr13	16720605	16720606	trf	46983		G	A	0/0:5,0:5:0:0,0,125	0/0:14,2:16:13:0,13,552	0/0:8,0:8:0:0,0,251	0/1:16,4:20:62:62,0,490
chr13	16722833	16722834	trf	46983		T	A	0/0:1,0:1:3:0,3,15	0/0:3,0:3:0:0,0,42	0/0:1,0:1:3:0,3,15	0/1:1,3:4:17:101,0,17
chr13	16722967	16722968	trf	46983		T	C	0/0:2,0:2:6:0,6,57	0/0:5,0:5:0:0,0,125	0/0:2,0:2:6:0,6,45	0/1:5,2:7:62:62,0,176
chr13	16724325	16724326	trf	46983		G	A	0/0:3,0:3:0:0,0,42	0/0:8,0:8:24:0,24,284	0/0:13,0:13:0:0,0,435	0/1:8,2:10:54:54,0,217
chr13	16700129	16700130	trf	68922		C	G	0/0:19,0:19:0:.:.:0,0,580	0/0:53,3:56:7:0|1:16700130_C_G:0,7,2817	0/0:39,2:41:39:0|1:16700130_C_G:0,39,2278	0/1:51,8:59:99:0|1:16700130_C_G:184,0,2371
chr13	16700716	16700717	trf	68922		A	C	0/1:6,2:8:60:60,0,152	0/1:17,3:20:50:50,0,471	0/1:24,3:27:27:27,0,679	0/0:21,0:21:21:0,21,770
chr13	16701775	16701776	trf	68922		A	C	0/0:4,0:4:12:.:.:0,12,133	0/0:9,0:9:27:.:.:0,27,274	0/0:5,0:5:15:.:.:0,15,197	0/1:14,3:17:84:0|1:16701776_A_C:84,0,559
chr13	16701778	16701779	trf	68922		C	T	0/0:4,0:4:12:.:.:0,12,133	0/0:9,0:9:27:.:.:0,27,274	0/0:5,0:5:15:.:.:0,15,197	0/1:13,3:16:84:0|1:16701776_A_C:84,0,559
chr13	16701780	16701781	trf	68922		A	C	0/0:4,0:4:0:.:.:0,0,49	0/0:9,0:9:24:.:.:0,24,360	0/0:5,0:5:15:.:.:0,15,197	0/1:13,3:16:87:0|1:16701776_A_C:87,0,537
chr13	16709732	16709733	trf	68922		C	T	0/0:3,0:3:9:0,9,113	0/0:7,0:7:21:0,21,232	0/0:12,0:12:0:0,0,315	0/1:3,2:5:54:54,0,83
chr13	16710379	16710380	trf	68922		A	C	0/0:4,0:4:12:0,12,143	0/0:3,0:3:0:0,0,42	0/0:9,0:9:0:0,0,125	0/1:5,3:8:52:52,0,104
chr13	16710596	16710597	trf	68922		G	C	0/0:3,0:3:6:0,6,90	0/0:12,0:12:0:0,0,406	0/0:11,0:11:0:0,0,364	0/1:10,2:12:39:39,0,380
chr13	16711114	16711115	trf	68922		A	C	0/0:5,0:5:15:0,15,197	0/0:14,0:14:0:0,0,353	0/0:10,0:10:0:0,0,300	0/1:11,2:13:44:44,0,328
chr13	16716947	16716948	trf	68922		G	A	0/1:0,2:2:33:0|1:16716948_G_A:75,0,33	0/1:2,15:17:39:0|1:16716948_G_A:580,0,39	0/1:4,13:17:99:0|1:16716948_G_A:515,0,120	1/1:1,20:21:18:1|1:16716948_G_A:827,18,0
chr13	16716950	16716951	trf	68922		T	C	0/1:1,2:3:33:0|1:16716948_G_A:75,0,33	0/1:2,12:14:39:0|1:16716948_G_A:580,0,39	0/1:4,12:16:99:0|1:16716948_G_A:515,0,120	1/1:1,19:20:15:1|1:16716948_G_A:802,15,0
chr13	16716994	16716995	trf	68922		C	T	0/0:1,0:1:3:.:.:0,3,30	0/0:7,0:7:0:.:.:0,0,209	0/0:11,0:11:0:.:.:0,0,205	0/1:5,5:10:99:0|1:16716978_C_T:189,0,279
chr13	16716996	16716997	trf	68922		G	GTT	0/0:1,0:1:3:.:.:0,3,30	0/0:9,0:9:24:.:.:0,24,360	0/0:11,0:11:27:.:.:0,27,405	0/1:7,5:12:99:0|1:16716978_C_T:189,0,279
chr13	16717000	16717002	trf	68922		AG	A	0/0:1,0:1:3:.:.:0,3,30	0/0:9,0:9:0:.:.:0,0,292	0/0:10,0:10:0:.:.:0,0,212	0/1:7,5:12:99:0|1:16716978_C_T:189,0,279
chr13	16717005	16717007	trf	68922		CA	C	0/0:1,0:1:3:.:.:0,3,30	0/0:9,0:9:0:.:.:0,0,304	0/0:9,0:9:0:.:.:0,0,251	0/1:7,4:11:99:0|1:16716978_C_T:189,0,279
chr13	16717007	16717008	trf	68922		G	C	0/0:1,0:1:3:.:.:0,3,30	0/0:10,0:10:0:.:.:0,0,334	0/0:9,0:9:0:.:.:0,0,251	0/1:7,4:11:99:0|1:16716978_C_T:147,0,282
chr13	16717013	16717014	trf	68922		C	T	0/0:1,0:1:3:.:.:0,3,30	0/0:10,0:10:0:.:.:0,0,346	0/0:10,0:10:0:.:.:0,0,334	0/1:7,4:11:99:0|1:16716978_C_T:147,0,282
chr13	16717145	16717146	trf	68922		A	T	0/0:15,0:15:15:.:.:0,15,419	0/0:33,0:33:99:.:.:0,99,1284	0/0:36,0:36:99:.:.:0,99,1302	0/1:34,3:37:48:0|1:16717142_G_C:48,0,2039
chr13	16717205	16717206	trf	68922		G	C	0/0:21,0:21:21:.:.:0,21,563	0/0:56,0:56:99:.:.:0,112,1800	0/0:61,0:61:99:.:.:0,99,1780	0/1:65,6:71:56:0|1:16717206_G_C:56,0,3474
chr13	16717206	16717207	trf	68922		G	A	0/0:21,0:21:21:.:.:0,21,563	0/0:56,0:56:99:.:.:0,112,1800	0/0:61,0:61:99:.:.:0,99,1780	0/1:65,6:71:56:0|1:16717206_G_C:56,0,3474
chr13	16717208	16717209	trf	68922		C	G	0/0:21,0:21:0:0,0,518	0/0:56,0:56:99:0,112,1800	0/0:78,0:78:25:0,25,2008	0/1:61,6:70:48:48,0,3498
chr13	16717212	16717213	trf	68922		T	A	0/0:22,0:22:36:.:.:0,36,622	0/0:56,0:56:99:.:.:0,112,1800	0/0:50,0:50:99:.:.:0,109,1800	0/1:68,6:74:44:0|1:16717206_G_C:44,0,3584
chr13	16719294	16719295	trf	68922		A	G	0/0:7,0:7:21:.:.:0,21,268	0/0:32,0:32:54:.:.:0,54,1176	0/0:35,0:35:63:.:.:0,63,1316	0/1:27,3:30:42:0|1:16719295_A_G:42,0,1158
chr13	16719299	16719300	trf	68922		C	A	0/0:6,0:6:18:.:.:0,18,227	0/0:32,0:32:54:.:.:0,54,1188	0/0:34,0:34:73:.:.:0,73,1337	0/1:28,3:31:42:0|1:16719295_A_G:42,0,1158
chr13	16720411	16720412	trf	68922		C	T	0/0:3,0:3:6:.:.:0,6,90	0/0:14,0:14:0:.:.:0,0,302	0/0:12,0:12:36:0|1:16720412_C_T:0,36,540	0/1:10,3:13:96:0|1:16720412_C_T:96,0,387
chr13	16720413	16720414	trf	68922		C	T	0/0:3,0:3:0:.:.:0,0,54	0/0:14,0:14:0:.:.:0,0,302	0/0:12,0:12:36:0|1:16720412_C_T:0,36,540	0/1:8,5:13:99:.:.:162,0,294
chr13	16720560	16720561	trf	68922		C	T	0/0:6,0:6:15:0,15,225	0/0:23,0:23:27:0,27,775	0/0:10,0:10:27:0,27,405	0/1:18,4:22:87:87,0,539
chr13	16720605	16720606	trf	68922		G	A	0/0:5,0:5:0:0,0,125	0/0:14,2:16:13:0,13,552	0/0:8,0:8:0:0,0,251	0/1:16,4:20:62:62,0,490
chr13	16722833	16722834	trf	68922		T	A	0/0:1,0:1:3:0,3,15	0/0:3,0:3:0:0,0,42	0/0:1,0:1:3:0,3,15	0/1:1,3:4:17:101,0,17
chr13	16722967	16722968	trf	68922		T	C	0/0:2,0:2:6:0,6,57	0/0:5,0:5:0:0,0,125	0/0:2,0:2:6:0,6,45	0/1:5,2:7:62:62,0,176
chr13	16724325	16724326	trf	68922		G	A	0/0:3,0:3:0:0,0,42	0/0:8,0:8:24:0,24,284	0/0:13,0:13:0:0,0,435	0/1:8,2:10:54:54,0,217
chr13	16725938	16725939	trf	68922		C	T	0/0:2,0:2:6:0,6,72	0/0:4,0:4:12:0,12,141	0/0:14,0:14:0:0,0,465	0/1:3,2:5:56:56,0,84
chr13	16725980	16725981	trf	68922		G	A	0/0:1,0:1:3:0,3,42	0/0:5,0:5:0:0,0,99	0/0:17,0:17:9:0,9,568	0/1:5,2:7:50:50,0,132
chr13	16726849	16726850	trf	68922		G	C	0/0:1,0:1:3:.:.:0,3,30	0/0:3,0:3:9:.:.:0,9,61	0/0:3,0:3:9:.:.:0,9,125	0/1:8,2:10:60:0|1:16726850_G_C:60,0,330
chr13	16726863	16726864	trf	68922		G	C	0/0:1,0:1:3:.:.:0,3,30	0/0:5,0:5:15:.:.:0,15,144	0/0:5,0:5:15:.:.:0,15,182	0/1:9,2:11:57:0|1:16726850_G_C:57,0,354
chr13	16733363	16733364	trf	68922		C	A	0/0:12,0:12:36:.:.:0,36,380	0/0:34,0:34:73:.:.:0,73,1256	0/0:41,0:41:0:.:.:0,0,1326	0/1:20,3:23:66:0|1:16733364_C_A:66,0,802
chr13	16733402	16733403	trf	68922		C	A	0/1:3,4:7:65:109,0,65	0/1:18,3:21:25:25,0,564	0/1:17,2:19:13:13,0,515	0/0:22,0:22:0:0,0,653
chr13	16736530	16736531	trf	68922		C	T	0/0:3,0:3:9:0,9,125	0/0:17,0:17:9:0,9,588	0/0:15,0:15:3:0,3,519	0/1:7,4:11:59:59,0,232
chr13	16739392	16739393	trf	68922		C	CA	0/0:2,0:2:6:0,6,49	0/0:13,0:13:33:0,33,495	0/0:10,0:10:30:0,30,281	0/1:7,2:9:54:54,0,255
chr13	16739695	16739696	trf	68922		G	A	0/1:3,3:6:27:59,0,27	0/1:11,5:16:62:62,0,249	0/1:9,6:15:99:109,0,199	0/0:19,0:19:0:0,0,429
chr13	16741629	16741630	trf	68922		C	G	0/0:10,0:10:24:0,24,360	0/0:28,0:28:42:0,42,957	0/0:36,0:36:90:0,90,1350	0/1:23,4:27:68:68,0,756
chr13	16743639	16743640	trf	68922		G	T	0/0:2,0:2:6:0,6,84	0/0:7,0:7:0:0,0,113	0/0:7,0:7:0:0,0,209	0/1:5,2:7:48:48,0,117
chr13	16745340	16745341	trf	68922		C	T	0/0:4,0:4:12:.:.:0,12,141	0/0:18,0:18:39:.:.:0,39,602	0/0:23,2:25:7:.:.:0,7,1237	0/1:5,4:9:99:0|1:16745341_C_T:136,0,181
chr13	16745587	16745588	trf	68922		G	A	0/1:1,2:3:17:69,0,17	0/1:4,2:6:32:32,0,88	0/1:14,3:17:27:27,0,422	0/0:10,0:10:0:0,0,334
chr13	16747779	16747780	trf	68922		G	A	0/0:3,0:3:0:0,0,68	0/0:5,0:5:15:0,15,197	0/0:5,0:5:15:0,15,185	0/1:2,2:4:41:41,0,56
chr13	16750770	16750771	trf	68922		T	A	0/0:1,0:1:3:0,3,15	0/0:4,0:4:0:0,0,72	0/0:4,0:4:12:0,12,155	0/1:3,3:6:58:58,0,74
chr13	16752918	16752919	trf	68922		G	A	0/1:4,2:6:48:48,0,134	0/1:23,5:28:68:68,0,803	0/1:32,7:39:99:153,0,1091	0/0:19,0:19:0:0,0,580
chr13	16756295	16756296	trf	68922		A	G	0/0:20,0:20:18:0,18,577	0/0:52,0:52:0:0,0,1095	0/0:58,0:58:99:0,120,1800	0/1:52,7:59:66:66,0,1433
chr13	16756301	16756302	trf	68922		G	A	0/0:17,2:19:6:0,6,440	0/0:46,0:46:39:0,39,1386	0/0:63,6:69:37:0,37,1703	0/1:45,10:55:99:108,0,1200
chr13	16759316	16759317	trf	68922		C	T	0/0:1,0:1:3:.:.:0,3,42	0/0:1,0:1:3:.:.:0,3,42	0/0:4,0:4:0:.:.:0,0,84	0/1:2,2:4:78:0|1:16759317_C_T:78,0,121
chr13	16760566	16760567	trf	68922		G	T	0/0:2,0:2:6:0,6,60	0/0:5,0:5:0:0,0,125	0/0:7,0:7:21:0,21,280	0/1:4,2:6:66:66,0,85
chr13	16761022	16761023	trf	68922		A	G	0/0:3,0:3:9:0,9,99	0/0:4,0:4:0:0,0,84	0/0:14,0:14:0:0,0,298	0/1:6,2:8:59:59,0,176
chr13	16762761	16762762	trf	68922		C	T	0/0:6,0:6:18:.:.:0,18,139	0/0:11,0:11:33:.:.:0,33,311	0/0:6,0:6:15:.:.:0,15,225	0/1:7,2:9:63:0|1:16762762_C_T:63,0,370
chr13	16762775	16762776	trf	68922		T	G	0/0:5,0:5:15:.:.:0,15,105	0/0:12,0:12:0:.:.:0,0,281	0/0:4,0:4:12:.:.:0,12,167	0/1:7,3:10:91:0|1:16762762_C_T:91,0,367
chr13	16768236	16768237	trf	68922		C	A	0/0:3,0:3:0:0,0,42	0/0:5,0:5:15:0,15,182	0/0:14,0:14:0:0,0,433	0/1:8,3:11:53:53,0,186
chr13	16769093	16769094	trf	68922		G	T	0/0:13,0:13:9:0,9,471	0/0:30,0:30:75:0,75,1184	0/0:33,0:33:58:0,58,1295	0/1:23,5:28:81:81,0,616
chr13	16770052	16770053	trf	68922		C	G	0/0:1,0:1:3:.:.:0,3,15	0/0:3,0:3:0:.:.:0,0,42	0/0:6,0:6:18:.:.:0,18,224	0/1:2,2:4:78:0|1:16770053_C_G:78,0,119
chr13	16770838	16770839	trf	68922		A	C	0/1:4,2:6:49:.:.:49,0,81	0/1:20,3:23:6:1|0:16770822_C_T:6,0,517	0/1:23,4:27:19:.:.:19,0,694	0/0:24,0:24:30:.:.:0,30,714
chr13	16771664	16771665	trf	68922		A	C	0/0:3,0:3:9:.:.:0,9,125	0/0:4,0:4:9:.:.:0,9,135	0/0:6,0:6:9:.:.:0,9,135	0/1:6,2:8:59:0|1:16771665_A_C:59,0,246
chr13	16772389	16772390	trf	68922		T	C	0/0:5,0:5:15:.:.:0,15,163	0/0:10,0:10:30:.:.:0,30,382	0/0:15,0:15:36:.:.:0,36,540	0/1:6,2:8:66:0|1:16772356_T_C:66,0,352
chr13	16772416	16772417	trf	68922		C	G	0/0:5,0:5:15:.:.:0,15,163	0/0:15,0:15:42:.:.:0,42,630	0/0:21,0:21:63:.:.:0,63,695	0/1:13,2:15:45:0|1:16772356_T_C:45,0,527
chr13	16776768	16776769	trf	68922		A	C	0/1:6,5:11:94:94,0,182	0/1:20,5:25:35:35,0,482	0/1:20,6:26:58:58,0,535	0/0:22,0:22:60:0,60,800
chr13	16782424	16782425	trf	68922		G	T	0/0:5,0:5:15:0,15,182	0/0:9,0:9:24:0,24,360	0/0:23,2:25:13:0,13,739	0/1:9,3:12:44:44,0,229
chr13	16782515	16782520	trf	68922		CTCTT	C	0/0:3,0:3:9:.:.:0,9,101	0/0:2,0:2:6:.:.:0,6,84	0/0:11,0:11:33:.:.:0,33,447	0/1:2,2:4:78:0|1:16782497_G_A:78,0,78
chr13	16783794	16783795	trf	68922		A	C	0/0:7,0:7:21:0,21,212	0/0:15,0:15:45:0,45,542	0/0:12,0:12:33:0,33,495	0/1:10,2:12:48:48,0,295
chr13	16788287	16788288	trf	68922		T	C	1/1:0,2:2:6:54,6,0	1/1:0,3:3:9:107,9,0	1/1:0,12:12:36:399,36,0	0/1:3,4:7:99:103,0,114
chr13	16788294	16788295	trf	68922		G	A	0/0:1,0:1:3:.:.:0,3,30	0/0:4,0:4:12:.:.:0,12,167	0/0:14,0:14:0:.:.:0,0,501	0/1:4,3:7:99:0|1:16788295_G_A:114,0,159
chr13	16788302	16788303	trf	68922		G	C	0/0:1,0:1:3:0,3,30	0/0:6,0:6:0:0,0,84	0/0:11,0:11:0:0,0,376	0/1:4,5:9:99:161,0,134
chr13	16788313	16788314	trf	68922		T	A	0/0:2,0:2:6:.:.:0,6,84	0/0:9,0:9:27:.:.:0,27,376	0/0:11,0:11:33:.:.:0,33,447	0/1:7,3:10:99:0|1:16788295_G_A:105,0,230
chr13	16790288	16790289	trf	68922		G	A	0/0:5,0:5:0:.:.:0,0,42	0/0:17,1:18:9:0|1:16790273_C_G:0,9,1063	0/0:15,1:16:3:0|1:16790273_C_G:0,3,789	0/1:13,7:20:99:.:.:203,0,358
chr13	16790541	16790542	trf	68922		T	A	0/0:4,0:4:0:0,0,84	0/0:24,2:26:4:0,4,760	0/0:21,0:21:0:0,0,657	0/1:25,3:28:38:38,0,767
chr13	16790635	16790636	trf	68922		T	C	0/0:3,0:3:9:.:.:0,9,99	0/0:21,0:21:21:.:.:0,21,713	0/0:21,0:21:60:.:.:0,60,775	0/1:22,5:27:99:0|1:16790636_T_C:103,0,848
chr13	16790649	16790650	trf	68922		A	G	0/0:3,0:3:9:.:.:0,9,99	0/0:18,0:18:39:.:.:0,39,585	0/0:21,0:21:60:.:.:0,60,775	0/1:18,3:21:69:0|1:16790636_T_C:69,0,789
chr13	16796290	16796291	trf	68922		A	T	0/0:6,0:6:15:.:.:0,15,225	0/0:9,0:9:0:.:.:0,0,212	0/0:4,0:4:12:.:.:0,12,133	0/1:11,2:13:51:1|0:16796289_A_C:51,0,473
chr13	16797999	16798003	trf	68922		GAGA	G	0/0:4,0:4:0:0,0,84	0/0:20,0:20:18:0,18,713	0/0:18,0:18:12:0,12,566	0/1:8,2:10:60:60,0,363
chr13	16798024	16798025	trf	68922		G	C	0/0:3,0:3:9:0,9,99	0/0:19,0:19:15:0,15,672	0/0:18,0:18:12:0,12,566	0/1:8,3:11:64:64,0,258
chr13	16798284	16798285	trf	68922		C	T	0/0:5,0:5:15:0,15,122	0/0:20,0:20:0:0,0,622	0/0:17,0:17:48:0,48,720	0/1:9,3:12:49:49,0,237
chr13	16799162	16799163	trf	68922		T	C	0/0:7,0:7:21:0,21,266	0/0:19,0:19:0:0,0,600	0/0:35,0:35:48:0,48,1257	0/1:24,4:28:66:66,0,648
chr13	16799263	16799264	trf	68922		C	A	0/0:10,0:10:30:0,30,281	0/0:25,0:25:33:0,33,786	0/0:46,0:46:96:0,96,1503	0/1:25,9:34:99:143,0,863
chr13	16800810	16800811	trf	68922		C	T	0/0:5,0:5:0:0,0,57	0/0:12,0:12:36:0,36,443	0/0:22,0:22:24:0,24,663	0/1:10,2:12:42:42,0,314
chr13	16801956	16801957	trf	68922		C	A	0/0:10,0:10:27:.:.:0,27,405	0/0:19,0:19:57:.:.:0,57,653	0/0:21,0:21:57:.:.:0,57,855	0/1:26,4:30:90:0|1:16801957_C_A:90,0,1020
chr13	16801973	16801974	trf	68922		G	A	0/0:8,0:8:24:.:.:0,24,206	0/0:16,0:16:48:.:.:0,48,566	0/0:18,0:18:54:.:.:0,54,557	0/1:22,4:26:99:0|1:16801957_C_A:102,0,912
chr13	16803423	16803424	trf	68922		G	C	1/1:0,2:2:6:49,6,0	1/1:0,12:12:36:309,36,0	1/1:0,9:9:27:215,27,0	0/1:1,8:9:5:175,0,5
chr13	16807639	16807640	trf	68922		A	T	0/0:3,0:3:9:0,9,99	0/0:13,0:13:39:0,39,436	0/0:13,0:13:36:0,36,540	0/1:12,2:14:41:41,0,295
chr13	16809589	16809590	trf	68922		C	T	0/0:2,0:2:6:0,6,49	0/0:3,0:3:9:0,9,79	0/0:8,0:8:24:0,24,274	0/1:9,3:12:46:46,0,230
chr13	16725938	16725939	trf	154963		C	T	0/0:2,0:2:6:0,6,72	0/0:4,0:4:12:0,12,141	0/0:14,0:14:0:0,0,465	0/1:3,2:5:56:56,0,84
chr13	16725980	16725981	trf	154963		G	A	0/0:1,0:1:3:0,3,42	0/0:5,0:5:0:0,0,99	0/0:17,0:17:9:0,9,568	0/1:5,2:7:50:50,0,132
chr13	16726849	16726850	trf	154963		G	C	0/0:1,0:1:3:.:.:0,3,30	0/0:3,0:3:9:.:.:0,9,61	0/0:3,0:3:9:.:.:0,9,125	0/1:8,2:10:60:0|1:16726850_G_C:60,0,330
chr13	16726863	16726864	trf	154963		G	C	0/0:1,0:1:3:.:.:0,3,30	0/0:5,0:5:15:.:.:0,15,144	0/0:5,0:5:15:.:.:0,15,182	0/1:9,2:11:57:0|1:16726850_G_C:57,0,354
chr13	16733363	16733364	trf	154963		C	A	0/0:12,0:12:36:.:.:0,36,380	0/0:34,0:34:73:.:.:0,73,1256	0/0:41,0:41:0:.:.:0,0,1326	0/1:20,3:23:66:0|1:16733364_C_A:66,0,802
chr13	16733402	16733403	trf	154963		C	A	0/1:3,4:7:65:109,0,65	0/1:18,3:21:25:25,0,564	0/1:17,2:19:13:13,0,515	0/0:22,0:22:0:0,0,653
chr13	16736530	16736531	trf	154963		C	T	0/0:3,0:3:9:0,9,125	0/0:17,0:17:9:0,9,588	0/0:15,0:15:3:0,3,519	0/1:7,4:11:59:59,0,232
chr13	16739392	16739393	trf	154963		C	CA	0/0:2,0:2:6:0,6,49	0/0:13,0:13:33:0,33,495	0/0:10,0:10:30:0,30,281	0/1:7,2:9:54:54,0,255
chr13	16739695	16739696	trf	154963		G	A	0/1:3,3:6:27:59,0,27	0/1:11,5:16:62:62,0,249	0/1:9,6:15:99:109,0,199	0/0:19,0:19:0:0,0,429
chr13	16741629	16741630	trf	154963		C	G	0/0:10,0:10:24:0,24,360	0/0:28,0:28:42:0,42,957	0/0:36,0:36:90:0,90,1350	0/1:23,4:27:68:68,0,756
chr13	16743639	16743640	trf	154963		G	T	0/0:2,0:2:6:0,6,84	0/0:7,0:7:0:0,0,113	0/0:7,0:7:0:0,0,209	0/1:5,2:7:48:48,0,117
chr13	16745340	16745341	trf	154963		C	T	0/0:4,0:4:12:.:.:0,12,141	0/0:18,0:18:39:.:.:0,39,602	0/0:23,2:25:7:.:.:0,7,1237	0/1:5,4:9:99:0|1:16745341_C_T:136,0,181
chr13	16745587	16745588	trf	154963		G	A	0/1:1,2:3:17:69,0,17	0/1:4,2:6:32:32,0,88	0/1:14,3:17:27:27,0,422	0/0:10,0:10:0:0,0,334
chr13	16747779	16747780	trf	154963		G	A	0/0:3,0:3:0:0,0,68	0/0:5,0:5:15:0,15,197	0/0:5,0:5:15:0,15,185	0/1:2,2:4:41:41,0,56
chr13	16750770	16750771	trf	154963		T	A	0/0:1,0:1:3:0,3,15	0/0:4,0:4:0:0,0,72	0/0:4,0:4:12:0,12,155	0/1:3,3:6:58:58,0,74
chr13	16752918	16752919	trf	154963		G	A	0/1:4,2:6:48:48,0,134	0/1:23,5:28:68:68,0,803	0/1:32,7:39:99:153,0,1091	0/0:19,0:19:0:0,0,580
chr13	16756295	16756296	trf	154963		A	G	0/0:20,0:20:18:0,18,577	0/0:52,0:52:0:0,0,1095	0/0:58,0:58:99:0,120,1800	0/1:52,7:59:66:66,0,1433
chr13	16756301	16756302	trf	154963		G	A	0/0:17,2:19:6:0,6,440	0/0:46,0:46:39:0,39,1386	0/0:63,6:69:37:0,37,1703	0/1:45,10:55:99:108,0,1200
chr13	16759316	16759317	trf	154963		C	T	0/0:1,0:1:3:.:.:0,3,42	0/0:1,0:1:3:.:.:0,3,42	0/0:4,0:4:0:.:.:0,0,84	0/1:2,2:4:78:0|1:16759317_C_T:78,0,121
chr13	16760566	16760567	trf	154963		G	T	0/0:2,0:2:6:0,6,60	0/0:5,0:5:0:0,0,125	0/0:7,0:7:21:0,21,280	0/1:4,2:6:66:66,0,85
chr13	16761022	16761023	trf	154963		A	G	0/0:3,0:3:9:0,9,99	0/0:4,0:4:0:0,0,84	0/0:14,0:14:0:0,0,298	0/1:6,2:8:59:59,0,176
chr13	16762761	16762762	trf	154963		C	T	0/0:6,0:6:18:.:.:0,18,139	0/0:11,0:11:33:.:.:0,33,311	0/0:6,0:6:15:.:.:0,15,225	0/1:7,2:9:63:0|1:16762762_C_T:63,0,370
chr13	16762775	16762776	trf	154963		T	G	0/0:5,0:5:15:.:.:0,15,105	0/0:12,0:12:0:.:.:0,0,281	0/0:4,0:4:12:.:.:0,12,167	0/1:7,3:10:91:0|1:16762762_C_T:91,0,367
chr13	16768236	16768237	trf	154963		C	A	0/0:3,0:3:0:0,0,42	0/0:5,0:5:15:0,15,182	0/0:14,0:14:0:0,0,433	0/1:8,3:11:53:53,0,186
chr13	16769093	16769094	trf	154963		G	T	0/0:13,0:13:9:0,9,471	0/0:30,0:30:75:0,75,1184	0/0:33,0:33:58:0,58,1295	0/1:23,5:28:81:81,0,616
chr13	16770052	16770053	trf	154963		C	G	0/0:1,0:1:3:.:.:0,3,15	0/0:3,0:3:0:.:.:0,0,42	0/0:6,0:6:18:.:.:0,18,224	0/1:2,2:4:78:0|1:16770053_C_G:78,0,119
chr13	16770838	16770839	trf	154963		A	C	0/1:4,2:6:49:.:.:49,0,81	0/1:20,3:23:6:1|0:16770822_C_T:6,0,517	0/1:23,4:27:19:.:.:19,0,694	0/0:24,0:24:30:.:.:0,30,714
chr13	16771664	16771665	trf	154963		A	C	0/0:3,0:3:9:.:.:0,9,125	0/0:4,0:4:9:.:.:0,9,135	0/0:6,0:6:9:.:.:0,9,135	0/1:6,2:8:59:0|1:16771665_A_C:59,0,246
chr13	16772389	16772390	trf	154963		T	C	0/0:5,0:5:15:.:.:0,15,163	0/0:10,0:10:30:.:.:0,30,382	0/0:15,0:15:36:.:.:0,36,540	0/1:6,2:8:66:0|1:16772356_T_C:66,0,352
chr13	16772416	16772417	trf	154963		C	G	0/0:5,0:5:15:.:.:0,15,163	0/0:15,0:15:42:.:.:0,42,630	0/0:21,0:21:63:.:.:0,63,695	0/1:13,2:15:45:0|1:16772356_T_C:45,0,527
chr13	16776768	16776769	trf	154963		A	C	0/1:6,5:11:94:94,0,182	0/1:20,5:25:35:35,0,482	0/1:20,6:26:58:58,0,535	0/0:22,0:22:60:0,60,800
chr13	16782424	16782425	trf	154963		G	T	0/0:5,0:5:15:0,15,182	0/0:9,0:9:24:0,24,360	0/0:23,2:25:13:0,13,739	0/1:9,3:12:44:44,0,229
chr13	16782515	16782520	trf	154963		CTCTT	C	0/0:3,0:3:9:.:.:0,9,101	0/0:2,0:2:6:.:.:0,6,84	0/0:11,0:11:33:.:.:0,33,447	0/1:2,2:4:78:0|1:16782497_G_A:78,0,78
chr13	16783794	16783795	trf	154963		A	C	0/0:7,0:7:21:0,21,212	0/0:15,0:15:45:0,45,542	0/0:12,0:12:33:0,33,495	0/1:10,2:12:48:48,0,295
chr13	16788287	16788288	trf	154963		T	C	1/1:0,2:2:6:54,6,0	1/1:0,3:3:9:107,9,0	1/1:0,12:12:36:399,36,0	0/1:3,4:7:99:103,0,114
chr13	16788294	16788295	trf	154963		G	A	0/0:1,0:1:3:.:.:0,3,30	0/0:4,0:4:12:.:.:0,12,167	0/0:14,0:14:0:.:.:0,0,501	0/1:4,3:7:99:0|1:16788295_G_A:114,0,159
chr13	16788302	16788303	trf	154963		G	C	0/0:1,0:1:3:0,3,30	0/0:6,0:6:0:0,0,84	0/0:11,0:11:0:0,0,376	0/1:4,5:9:99:161,0,134
chr13	16788313	16788314	trf	154963		T	A	0/0:2,0:2:6:.:.:0,6,84	0/0:9,0:9:27:.:.:0,27,376	0/0:11,0:11:33:.:.:0,33,447	0/1:7,3:10:99:0|1:16788295_G_A:105,0,230
chr13	16790288	16790289	trf	154963		G	A	0/0:5,0:5:0:.:.:0,0,42	0/0:17,1:18:9:0|1:16790273_C_G:0,9,1063	0/0:15,1:16:3:0|1:16790273_C_G:0,3,789	0/1:13,7:20:99:.:.:203,0,358
chr13	16790541	16790542	trf	154963		T	A	0/0:4,0:4:0:0,0,84	0/0:24,2:26:4:0,4,760	0/0:21,0:21:0:0,0,657	0/1:25,3:28:38:38,0,767
chr13	16790635	16790636	trf	154963		T	C	0/0:3,0:3:9:.:.:0,9,99	0/0:21,0:21:21:.:.:0,21,713	0/0:21,0:21:60:.:.:0,60,775	0/1:22,5:27:99:0|1:16790636_T_C:103,0,848
chr13	16790649	16790650	trf	154963		A	G	0/0:3,0:3:9:.:.:0,9,99	0/0:18,0:18:39:.:.:0,39,585	0/0:21,0:21:60:.:.:0,60,775	0/1:18,3:21:69:0|1:16790636_T_C:69,0,789
chr13	16796290	16796291	trf	154963		A	T	0/0:6,0:6:15:.:.:0,15,225	0/0:9,0:9:0:.:.:0,0,212	0/0:4,0:4:12:.:.:0,12,133	0/1:11,2:13:51:1|0:16796289_A_C:51,0,473
chr13	16797999	16798003	trf	154963		GAGA	G	0/0:4,0:4:0:0,0,84	0/0:20,0:20:18:0,18,713	0/0:18,0:18:12:0,12,566	0/1:8,2:10:60:60,0,363
chr13	16798024	16798025	trf	154963		G	C	0/0:3,0:3:9:0,9,99	0/0:19,0:19:15:0,15,672	0/0:18,0:18:12:0,12,566	0/1:8,3:11:64:64,0,258
chr13	16798284	16798285	trf	154963		C	T	0/0:5,0:5:15:0,15,122	0/0:20,0:20:0:0,0,622	0/0:17,0:17:48:0,48,720	0/1:9,3:12:49:49,0,237
chr13	16799162	16799163	trf	154963		T	C	0/0:7,0:7:21:0,21,266	0/0:19,0:19:0:0,0,600	0/0:35,0:35:48:0,48,1257	0/1:24,4:28:66:66,0,648
chr13	16799263	16799264	trf	154963		C	A	0/0:10,0:10:30:0,30,281	0/0:25,0:25:33:0,33,786	0/0:46,0:46:96:0,96,1503	0/1:25,9:34:99:143,0,863
chr13	16800810	16800811	trf	154963		C	T	0/0:5,0:5:0:0,0,57	0/0:12,0:12:36:0,36,443	0/0:22,0:22:24:0,24,663	0/1:10,2:12:42:42,0,314
chr13	16801956	16801957	trf	154963		C	A	0/0:10,0:10:27:.:.:0,27,405	0/0:19,0:19:57:.:.:0,57,653	0/0:21,0:21:57:.:.:0,57,855	0/1:26,4:30:90:0|1:16801957_C_A:90,0,1020
chr13	16801973	16801974	trf	154963		G	A	0/0:8,0:8:24:.:.:0,24,206	0/0:16,0:16:48:.:.:0,48,566	0/0:18,0:18:54:.:.:0,54,557	0/1:22,4:26:99:0|1:16801957_C_A:102,0,912
chr13	16803423	16803424	trf	154963		G	C	1/1:0,2:2:6:49,6,0	1/1:0,12:12:36:309,36,0	1/1:0,9:9:27:215,27,0	0/1:1,8:9:5:175,0,5
chr13	16807639	16807640	trf	154963		A	T	0/0:3,0:3:9:0,9,99	0/0:13,0:13:39:0,39,436	0/0:13,0:13:36:0,36,540	0/1:12,2:14:41:41,0,295
chr13	16809589	16809590	trf	154963		C	T	0/0:2,0:2:6:0,6,49	0/0:3,0:3:9:0,9,79	0/0:8,0:8:24:0,24,274	0/1:9,3:12:46:46,0,230
chr13	16800810	16800811	trf	72819		C	T	0/0:5,0:5:0:0,0,57	0/0:12,0:12:36:0,36,443	0/0:22,0:22:24:0,24,663	0/1:10,2:12:42:42,0,314
chr13	16801956	16801957	trf	72819		C	A	0/0:10,0:10:27:.:.:0,27,405	0/0:19,0:19:57:.:.:0,57,653	0/0:21,0:21:57:.:.:0,57,855	0/1:26,4:30:90:0|1:16801957_C_A:90,0,1020
chr13	16801973	16801974	trf	72819		G	A	0/0:8,0:8:24:.:.:0,24,206	0/0:16,0:16:48:.:.:0,48,566	0/0:18,0:18:54:.:.:0,54,557	0/1:22,4:26:99:0|1:16801957_C_A:102,0,912
chr13	16803423	16803424	trf	72819		G	C	1/1:0,2:2:6:49,6,0	1/1:0,12:12:36:309,36,0	1/1:0,9:9:27:215,27,0	0/1:1,8:9:5:175,0,5
chr13	16807639	16807640	trf	72819		A	T	0/0:3,0:3:9:0,9,99	0/0:13,0:13:39:0,39,436	0/0:13,0:13:36:0,36,540	0/1:12,2:14:41:41,0,295
chr13	16809589	16809590	trf	72819		C	T	0/0:2,0:2:6:0,6,49	0/0:3,0:3:9:0,9,79	0/0:8,0:8:24:0,24,274	0/1:9,3:12:46:46,0,230
chr13	16810268	16810269	trf	72819		C	A	0/0:3,0:3:9:.:.:0,9,65	0/0:12,0:12:0:.:.:0,0,292	0/0:8,0:8:24:.:.:0,24,310	0/1:13,4:17:99:0|1:16810263_C_T:129,0,524
chr13	16810857	16810858	trf	72819		G	T	0/0:5,0:5:0:.:.:0,0,82	0/0:7,0:7:21:.:.:0,21,230	0/0:15,0:15:42:.:.:0,42,630	0/1:11,3:14:67:0|1:16810858_G_T:67,0,425
chr13	16820040	16820041	trf	72819		C	A	0/0:2,0:2:0:0,0,12	0/0:5,0:5:15:0,15,182	0/0:3,0:3:0:0,0,54	0/1:1,5:6:9:131,0,9
chr13	16822458	16822459	trf	72819		G	C	0/0:1,0:1:3:.:.:0,3,42	0/0:11,0:11:33:.:.:0,33,365	0/0:18,0:18:45:.:.:0,45,675	0/1:8,2:10:57:0|1:16822459_G_C:57,0,346
chr13	16822461	16822462	trf	72819		C	A	0/0:1,0:1:3:.:.:0,3,42	0/0:11,0:11:33:.:.:0,33,379	0/0:19,0:19:48:.:.:0,48,720	0/1:9,2:11:57:0|1:16822459_G_C:57,0,331
chr13	16822462	16822463	trf	72819		T	C	0/0:1,0:1:3:.:.:0,3,42	0/0:11,0:11:33:.:.:0,33,379	0/0:19,0:19:48:.:.:0,48,720	0/1:9,2:11:57:0|1:16822463_T_C:57,0,372
chr13	16822476	16822477	trf	72819		T	G	0/0:1,0:1:3:.:.:0,3,42	0/0:12,0:12:36:.:.:0,36,407	0/0:18,0:18:54:.:.:0,54,672	0/1:7,2:9:63:0|1:16822463_T_C:63,0,288
chr13	16823985	16823986	trf	72819		T	C	0/0:8,0:8:24:.:.:0,24,206	0/0:19,0:19:57:.:.:0,57,541	0/0:34,0:34:11:.:.:0,11,851	0/1:33,4:37:42:0|1:16823986_T_C:42,0,1246
chr13	16823996	16823997	trf	72819		C	A	0/0:4,0:4:12:.:.:0,12,124	0/0:18,0:18:54:.:.:0,54,524	0/0:27,0:27:0:.:.:0,0,482	0/1:33,4:37:42:0|1:16823986_T_C:42,0,1246
chr13	16823998	16823999	trf	72819		G	T	0/0:8,0:8:24:.:.:0,24,206	0/0:18,0:18:24:.:.:0,24,456	0/0:35,0:35:0:.:.:0,0,723	0/1:33,4:37:42:0|1:16823986_T_C:42,0,1246
chr13	16824030	16824031	trf	72819		A	C	0/1:5,2:7:46:46,0,88	0/1:17,4:21:63:63,0,302	0/1:21,6:27:91:91,0,445	0/0:35,3:38:33:0,33,830
chr13	16825148	16825149	trf	72819		G	A	0/0:8,0:8:24:0,24,254	0/0:15,0:15:39:0,39,585	0/0:18,0:18:54:0,54,648	0/1:13,4:17:48:48,0,447
chr13	16825187	16825188	trf	72819		G	C	0/0:5,0:5:15:.:.:0,15,175	0/0:13,0:13:36:.:.:0,36,540	0/0:15,0:15:45:.:.:0,45,562	0/1:11,4:15:99:0|1:16825188_G_C:115,0,429
chr13	16825198	16825199	trf	72819		T	G	0/0:5,0:5:15:.:.:0,15,175	0/0:12,0:12:0:.:.:0,0,384	0/0:15,0:15:45:.:.:0,45,562	0/1:9,3:12:99:0|1:16825188_G_C:99,0,369
chr13	16825203	16825204	trf	72819		G	T	0/0:5,0:5:15:.:.:0,15,175	0/0:10,0:10:0:.:.:0,0,300	0/0:15,0:15:42:.:.:0,42,630	0/1:9,2:11:57:0|1:16825188_G_C:57,0,372
chr13	16826902	16826903	trf	72819		C	A	0/0:4,0:4:0:0,0,40	0/0:12,0:12:0:0,0,418	0/0:4,0:4:12:0,12,129	0/1:3,2:5:59:59,0,75
chr13	16828108	16828109	trf	72819		C	G	0/0:6,0:6:0:0,0,167	0/0:14,0:14:42:0,42,546	0/0:14,0:14:0:0,0,489	0/1:11,2:13:39:39,0,354
chr13	16828244	16828245	trf	72819		G	A	0/0:7,0:7:0:0,0,175	0/0:30,0:30:48:0,48,873	0/0:37,0:37:27:0,27,1045	0/1:33,8:41:88:88,0,885
chr13	16829292	16829293	trf	72819		A	C	0/0:1,0:1:3:0,3,15	0/0:3,0:3:9:0,9,87	0/0:6,0:6:0:0,0,37	0/1:5,2:7:62:62,0,158
chr13	16831222	16831223	trf	72819		A	G	0/0:2,0:2:6:0,6,84	0/0:11,0:11:0:0,0,376	0/0:16,0:16:6:0,6,558	0/1:6,3:9:63:63,0,169
chr13	16831415	16831416	trf	72819		C	T	0/0:1,0:1:3:.:.:0,3,15	0/0:9,0:9:27:.:.:0,27,308	0/0:16,0:16:48:.:.:0,48,637	0/1:7,2:9:63:0|1:16831416_C_T:63,0,337
chr13	16831560	16831561	trf	72819		A	T	0/0:3,0:3:0:.:.:0,0,42	0/0:8,0:8:0:.:.:0,0,181	0/0:10,0:10:0:.:.:0,0,334	0/1:4,2:6:72:0|1:16831561_A_T:72,0,162
chr13	16831691	16831692	trf	72819		T	A	0/0:3,0:3:9:0,9,99	0/0:3,0:3:9:0,9,87	0/0:6,0:6:0:0,0,167	0/1:7,2:9:56:56,0,288
chr13	16831906	16831907	trf	72819		C	T	0/0:5,0:5:15:0,15,197	0/0:12,0:12:36:0,36,441	0/0:15,0:15:3:0,3,543	0/1:14,3:17:62:62,0,431
chr13	16832353	16832354	trf	72819		T	G	0/0:2,0:2:6:0,6,72	0/0:12,0:12:0:0,0,418	0/0:15,0:15:3:0,3,519	0/1:8,3:11:47:47,0,251
chr13	16832609	16832610	trf	72819		A	G	0/1:4,3:7:57:57,0,81	0/1:15,4:19:69:69,0,419	0/1:14,3:17:40:40,0,356	0/0:11,0:11:0:0,0,376
chr13	16834401	16834402	trf	72819		G	C	0/1:8,3:11:79:79,0,199	0/1:14,6:20:99:156,0,437	0/1:21,6:27:99:140,0,636	0/0:20,0:20:0:0,0,558
chr13	16834577	16834578	trf	72819		C	T	0/0:1,0:1:3:0,3,42	0/0:5,0:5:0:0,0,125	0/0:9,0:9:27:0,27,321	0/1:3,2:5:38:38,0,61
chr13	16838383	16838384	trf	72819		C	T	0/1:3,2:5:36:36,0,66	0/1:12,2:14:8:8,0,289	0/1:15,9:24:99:155,0,340	0/0:23,0:23:0:0,0,487
chr13	16800810	16800811	trf	70629		C	T	0/0:5,0:5:0:0,0,57	0/0:12,0:12:36:0,36,443	0/0:22,0:22:24:0,24,663	0/1:10,2:12:42:42,0,314
chr13	16801956	16801957	trf	70629		C	A	0/0:10,0:10:27:.:.:0,27,405	0/0:19,0:19:57:.:.:0,57,653	0/0:21,0:21:57:.:.:0,57,855	0/1:26,4:30:90:0|1:16801957_C_A:90,0,1020
chr13	16801973	16801974	trf	70629		G	A	0/0:8,0:8:24:.:.:0,24,206	0/0:16,0:16:48:.:.:0,48,566	0/0:18,0:18:54:.:.:0,54,557	0/1:22,4:26:99:0|1:16801957_C_A:102,0,912
chr13	16803423	16803424	trf	70629		G	C	1/1:0,2:2:6:49,6,0	1/1:0,12:12:36:309,36,0	1/1:0,9:9:27:215,27,0	0/1:1,8:9:5:175,0,5
chr13	16807639	16807640	trf	70629		A	T	0/0:3,0:3:9:0,9,99	0/0:13,0:13:39:0,39,436	0/0:13,0:13:36:0,36,540	0/1:12,2:14:41:41,0,295
chr13	16809589	16809590	trf	70629		C	T	0/0:2,0:2:6:0,6,49	0/0:3,0:3:9:0,9,79	0/0:8,0:8:24:0,24,274	0/1:9,3:12:46:46,0,230
chr13	16810268	16810269	trf	70629		C	A	0/0:3,0:3:9:.:.:0,9,65	0/0:12,0:12:0:.:.:0,0,292	0/0:8,0:8:24:.:.:0,24,310	0/1:13,4:17:99:0|1:16810263_C_T:129,0,524
chr13	16810857	16810858	trf	70629		G	T	0/0:5,0:5:0:.:.:0,0,82	0/0:7,0:7:21:.:.:0,21,230	0/0:15,0:15:42:.:.:0,42,630	0/1:11,3:14:67:0|1:16810858_G_T:67,0,425
chr13	16820040	16820041	trf	70629		C	A	0/0:2,0:2:0:0,0,12	0/0:5,0:5:15:0,15,182	0/0:3,0:3:0:0,0,54	0/1:1,5:6:9:131,0,9
chr13	16822458	16822459	trf	70629		G	C	0/0:1,0:1:3:.:.:0,3,42	0/0:11,0:11:33:.:.:0,33,365	0/0:18,0:18:45:.:.:0,45,675	0/1:8,2:10:57:0|1:16822459_G_C:57,0,346
chr13	16822461	16822462	trf	70629		C	A	0/0:1,0:1:3:.:.:0,3,42	0/0:11,0:11:33:.:.:0,33,379	0/0:19,0:19:48:.:.:0,48,720	0/1:9,2:11:57:0|1:16822459_G_C:57,0,331
chr13	16822462	16822463	trf	70629		T	C	0/0:1,0:1:3:.:.:0,3,42	0/0:11,0:11:33:.:.:0,33,379	0/0:19,0:19:48:.:.:0,48,720	0/1:9,2:11:57:0|1:16822463_T_C:57,0,372
chr13	16822476	16822477	trf	70629		T	G	0/0:1,0:1:3:.:.:0,3,42	0/0:12,0:12:36:.:.:0,36,407	0/0:18,0:18:54:.:.:0,54,672	0/1:7,2:9:63:0|1:16822463_T_C:63,0,288
chr13	16823985	16823986	trf	70629		T	C	0/0:8,0:8:24:.:.:0,24,206	0/0:19,0:19:57:.:.:0,57,541	0/0:34,0:34:11:.:.:0,11,851	0/1:33,4:37:42:0|1:16823986_T_C:42,0,1246
chr13	16823996	16823997	trf	70629		C	A	0/0:4,0:4:12:.:.:0,12,124	0/0:18,0:18:54:.:.:0,54,524	0/0:27,0:27:0:.:.:0,0,482	0/1:33,4:37:42:0|1:16823986_T_C:42,0,1246
chr13	16823998	16823999	trf	70629		G	T	0/0:8,0:8:24:.:.:0,24,206	0/0:18,0:18:24:.:.:0,24,456	0/0:35,0:35:0:.:.:0,0,723	0/1:33,4:37:42:0|1:16823986_T_C:42,0,1246
chr13	16824030	16824031	trf	70629		A	C	0/1:5,2:7:46:46,0,88	0/1:17,4:21:63:63,0,302	0/1:21,6:27:91:91,0,445	0/0:35,3:38:33:0,33,830
chr13	16825148	16825149	trf	70629		G	A	0/0:8,0:8:24:0,24,254	0/0:15,0:15:39:0,39,585	0/0:18,0:18:54:0,54,648	0/1:13,4:17:48:48,0,447
chr13	16825187	16825188	trf	70629		G	C	0/0:5,0:5:15:.:.:0,15,175	0/0:13,0:13:36:.:.:0,36,540	0/0:15,0:15:45:.:.:0,45,562	0/1:11,4:15:99:0|1:16825188_G_C:115,0,429
chr13	16825198	16825199	trf	70629		T	G	0/0:5,0:5:15:.:.:0,15,175	0/0:12,0:12:0:.:.:0,0,384	0/0:15,0:15:45:.:.:0,45,562	0/1:9,3:12:99:0|1:16825188_G_C:99,0,369
chr13	16825203	16825204	trf	70629		G	T	0/0:5,0:5:15:.:.:0,15,175	0/0:10,0:10:0:.:.:0,0,300	0/0:15,0:15:42:.:.:0,42,630	0/1:9,2:11:57:0|1:16825188_G_C:57,0,372
chr13	16826902	16826903	trf	70629		C	A	0/0:4,0:4:0:0,0,40	0/0:12,0:12:0:0,0,418	0/0:4,0:4:12:0,12,129	0/1:3,2:5:59:59,0,75
chr13	16828108	16828109	trf	70629		C	G	0/0:6,0:6:0:0,0,167	0/0:14,0:14:42:0,42,546	0/0:14,0:14:0:0,0,489	0/1:11,2:13:39:39,0,354
chr13	16828244	16828245	trf	70629		G	A	0/0:7,0:7:0:0,0,175	0/0:30,0:30:48:0,48,873	0/0:37,0:37:27:0,27,1045	0/1:33,8:41:88:88,0,885
chr13	16829292	16829293	trf	70629		A	C	0/0:1,0:1:3:0,3,15	0/0:3,0:3:9:0,9,87	0/0:6,0:6:0:0,0,37	0/1:5,2:7:62:62,0,158
chr13	16831222	16831223	trf	70629		A	G	0/0:2,0:2:6:0,6,84	0/0:11,0:11:0:0,0,376	0/0:16,0:16:6:0,6,558	0/1:6,3:9:63:63,0,169
chr13	16831415	16831416	trf	70629		C	T	0/0:1,0:1:3:.:.:0,3,15	0/0:9,0:9:27:.:.:0,27,308	0/0:16,0:16:48:.:.:0,48,637	0/1:7,2:9:63:0|1:16831416_C_T:63,0,337
chr13	16831560	16831561	trf	70629		A	T	0/0:3,0:3:0:.:.:0,0,42	0/0:8,0:8:0:.:.:0,0,181	0/0:10,0:10:0:.:.:0,0,334	0/1:4,2:6:72:0|1:16831561_A_T:72,0,162
chr13	16831691	16831692	trf	70629		T	A	0/0:3,0:3:9:0,9,99	0/0:3,0:3:9:0,9,87	0/0:6,0:6:0:0,0,167	0/1:7,2:9:56:56,0,288
chr13	16831906	16831907	trf	70629		C	T	0/0:5,0:5:15:0,15,197	0/0:12,0:12:36:0,36,441	0/0:15,0:15:3:0,3,543	0/1:14,3:17:62:62,0,431
chr13	16832353	16832354	trf	70629		T	G	0/0:2,0:2:6:0,6,72	0/0:12,0:12:0:0,0,418	0/0:15,0:15:3:0,3,519	0/1:8,3:11:47:47,0,251
chr13	16832609	16832610	trf	70629		A	G	0/1:4,3:7:57:57,0,81	0/1:15,4:19:69:69,0,419	0/1:14,3:17:40:40,0,356	0/0:11,0:11:0:0,0,376
chr13	16834401	16834402	trf	70629		G	C	0/1:8,3:11:79:79,0,199	0/1:14,6:20:99:156,0,437	0/1:21,6:27:99:140,0,636	0/0:20,0:20:0:0,0,558
chr13	16834577	16834578	trf	70629		C	T	0/0:1,0:1:3:0,3,42	0/0:5,0:5:0:0,0,125	0/0:9,0:9:27:0,27,321	0/1:3,2:5:38:38,0,61
chr13	16838383	16838384	trf	70629		C	T	0/1:3,2:5:36:36,0,66	0/1:12,2:14:8:8,0,289	0/1:15,9:24:99:155,0,340	0/0:23,0:23:0:0,0,487
chr13	16840433	16840434	trf	70629		T	C	0/0:3,0:3:9:.:.:0,9,79	0/0:2,0:2:6:.:.:0,6,72	0/0:6,0:6:18:.:.:0,18,148	0/1:3,2:5:75:0|1:16840434_T_C:75,0,121
chr13	16844063	16844064	trf	70629		C	T	0/0:28,0:28:43:0,43,1074	0/0:82,0:82:99:0,120,1800	0/0:58,0:58:99:0,99,1485	0/1:79,10:89:99:110,0,2480
chr13	16846776	16846777	trf	70629		C	A	0/0:8,0:8:24:0,24,308	0/0:13,0:13:24:0,24,418	0/0:21,0:21:63:0,63,851	0/1:5,3:8:56:56,0,172
chr13	16846854	16846856	trf	70629		GA	G	0/0:11,0:11:33:.:.:0,33,407	0/0:29,0:29:81:.:.:0,81,1215	0/0:30,0:30:49:.:.:0,49,1158	0/1:20,3:23:66:0|1:16846855_GA_G:66,0,831
chr13	16846879	16846880	trf	70629		C	A	0/0:13,0:13:36:.:.:0,36,540	0/0:30,0:30:90:.:.:0,90,1217	0/0:24,0:24:30:.:.:0,30,919	0/1:25,3:28:51:0|1:16846855_GA_G:51,0,999
chr13	16847003	16847004	trf	70629		G	T	0/0:9,0:9:27:0,27,315	0/0:32,0:32:0:0,0,1018	0/0:36,0:36:99:0,99,1261	0/1:29,5:34:52:52,0,830
chr13	16849878	16849879	trf	70629		T	G	0/0:5,0:5:12:0,12,180	0/0:12,0:12:30:0,30,450	0/0:13,0:13:0:0,0,425	0/1:17,6:23:99:120,0,534
chr13	16850114	16850115	trf	70629		A	C	0/0:20,0:20:11:0,11,532	0/0:41,0:41:81:0,81,1245	0/0:44,0:44:83:0,83,1428	0/1:40,10:50:99:103,0,1003
chr13	16852488	16852489	trf	70629		C	T	0/0:1,0:1:3:.:.:0,3,15	0/0:3,0:3:9:.:.:0,9,99	0/0:6,0:6:18:.:.:0,18,239	0/1:3,5:8:99:0|1:16852489_C_T:106,0,151
chr13	16853151	16853152	trf	70629		C	A	0/0:11,0:11:33:0,33,413	0/0:26,0:26:0:0,0,805	0/0:17,2:19:5:0,5,528	0/1:32,4:36:43:43,0,1052
chr13	16853215	16853216	trf	70629		T	C	0/0:3,0:3:9:0,9,125	0/0:14,0:14:0:0,0,489	0/0:12,0:12:0:0,0,418	0/1:20,3:23:40:40,0,670
chr13	16860991	16860992	trf	70629		T	A	0/0:6,0:6:0:0,0,107	0/0:13,0:13:39:0,39,463	0/0:19,0:19:15:0,15,555	0/1:1,4:5:10:84,0,10
chr13	16861064	16861065	trf	70629		T	C	0/1:3,2:5:39:39,0,69	0/1:3,6:9:49:151,0,49	0/1:6,7:13:99:168,0,129	0/0:6,0:6:0:0,0,121
chr13	16862742	16862743	trf	70629		C	G	0/0:3,0:3:9:.:.:0,9,101	0/0:22,0:22:24:.:.:0,24,717	0/0:20,0:20:45:.:.:0,45,766	0/1:14,3:17:53:0|1:16862743_C_G:53,0,898
chr13	16863821	16863822	trf	70629		T	C	0/0:3,0:3:0:.:.:0,0,42	0/0:11,0:11:0:.:.:0,0,376	0/0:24,0:24:30:.:.:0,30,893	0/1:13,2:15:45:0|1:16863822_T_C:45,0,540
chr13	16863822	16863823	trf	70629		T	G	0/0:3,0:3:0:.:.:0,0,42	0/0:11,0:11:0:.:.:0,0,376	0/0:24,0:24:30:.:.:0,30,893	0/1:13,2:15:45:0|1:16863822_T_C:45,0,540
chr13	16864064	16864065	trf	70629		A	C	0/0:4,0:4:12:0,12,131	0/0:10,0:10:0:0,0,334	0/0:25,0:25:18:0,18,841	0/1:12,3:15:40:40,0,296
chr13	16866026	16866027	trf	70629		T	C	0/0:5,0:5:0:0,0,57	0/0:7,0:7:18:0,18,270	0/0:6,0:6:18:0,18,217	0/1:6,2:8:47:47,0,159
chr13	16869835	16869836	trf	70629		C	G	0/0:2,0:2:6:0,6,57	0/0:8,0:8:21:0,21,315	0/0:12,0:12:0:0,0,418	0/1:5,3:8:61:61,0,109
chr13	16874315	16874316	trf	70629		G	A	0/0:3,0:3:9:0,9,99	0/0:3,0:3:9:0,9,99	0/0:4,0:4:0:0,0,84	0/1:2,2:4:40:40,0,40
chr13	16875008	16875009	trf	70629		T	C	0/0:4,0:4:0:0,0,84	0/0:4,0:4:0:0,0,14	0/0:8,0:8:24:0,24,281	0/1:7,4:11:99:115,0,177
chr13	16875456	16875457	trf	70629		T	A	0/0:3,0:3:9:.:.:0,9,113	0/0:8,0:8:24:.:.:0,24,334	0/0:8,0:8:24:.:.:0,24,269	0/1:6,2:8:66:0|1:16875457_T_A:66,0,236
chr13	16876801	16876802	trf	70629		G	C	0/0:3,0:3:9:0,9,99	0/0:4,0:4:0:0,0,110	0/0:11,0:11:0:0,0,292	0/1:1,3:4:13:78,0,13
chr13	16878544	16878545	trf	70629		T	C	1/1:0,20:20:60:666,60,0	1/1:2,42:44:39:1271,39,0	1/1:0,59:59:99:2008,177,0	0/1:4,49:53:91:1588,0,91
chr13	16880033	16880034	trf	70629		T	C	0/0:3,0:3:9:0,9,125	0/0:16,0:16:33:0,33,575	0/0:20,0:20:18:0,18,694	0/1:18,4:22:55:55,0,494
chr13	16880432	16880433	trf	70629		C	A	0/1:2,2:4:75:0|1:16880433_C_A:117,0,75	0/1:16,4:20:99:0|1:16880433_C_A:117,0,660	0/1:13,4:17:99:0|1:16880433_C_A:129,0,534	0/0:22,0:22:0:.:.:0,0,334
chr13	16880436	16880437	trf	70629		G	C	0/1:2,3:5:75:0|1:16880433_C_A:117,0,75	0/1:16,4:20:99:0|1:16880433_C_A:117,0,660	0/1:13,4:17:99:0|1:16880433_C_A:129,0,534	0/0:21,0:21:0:.:.:0,0,331
chr13	16881030	16881031	trf	70629		A	C	0/0:1,0:1:3:.:.:0,3,30	0/0:5,0:5:15:.:.:0,15,163	0/0:7,0:7:21:.:.:0,21,212	0/1:5,3:8:99:0|1:16881025_T_C:111,0,191
chr13	16882316	16882317	trf	70629		C	T	0/0:4,0:4:12:0,12,155	0/0:27,0:27:81:0,81,919	0/0:16,0:16:48:0,48,550	0/1:15,3:18:64:64,0,380
chr13	16882570	16882571	trf	70629		G	T	0/0:3,0:3:0:0,0,42	0/0:20,0:20:18:0,18,726	0/0:10,2:12:16:0,16,377	0/1:16,6:22:99:195,0,508
chr13	16882595	16882596	trf	70629		A	C	0/0:4,0:4:0:0,0,84	0/0:27,0:27:39:0,39,1006	0/0:14,0:14:42:0,42,532	0/1:24,5:29:60:60,0,916
chr13	16882655	16882656	trf	70629		G	T	0/0:7,0:7:21:.:.:0,21,232	0/0:36,0:36:0:.:.:0,0,1219	0/0:21,0:21:0:.:.:0,0,710	0/1:44,5:49:78:0|1:16882656_G_T:78,0,2192
chr13	16882659	16882660	trf	70629		C	T	0/0:7,0:7:21:.:.:0,21,232	0/0:36,0:36:0:.:.:0,0,1207	0/0:22,0:22:0:.:.:0,0,713	0/1:45,5:50:75:0|1:16882656_G_T:75,0,2214
chr13	16883354	16883355	trf	70629		G	A	0/0:6,0:6:12:0,12,180	0/0:17,2:19:0:0,0,424	0/0:11,0:11:0:0,0,376	0/1:15,4:19:58:58,0,391
chr13	16884618	16884619	trf	70629		A	C	0/0:3,0:3:9:0,9,113	0/0:6,0:6:0:0,0,167	0/0:7,0:7:18:0,18,270	0/1:5,2:7:48:48,0,140
chr13	16889115	16889116	trf	70629		G	T	0/0:4,0:4:0:0,0,26	0/0:11,0:11:0:0,0,376	0/0:10,0:10:30:0,30,355	0/1:7,2:9:37:37,0,164
chr13	16889758	16889759	trf	70629		A	G	0/0:11,0:11:0:0,0,330	0/0:55,4:59:15:0,15,1937	0/0:57,0:57:38:0,38,1886	0/1:40,6:46:87:87,0,1235
chr13	16891460	16891461	trf	70629		T	G	0/0:2,0:2:6:0,6,31	0/0:4,0:4:12:0,12,80	0/0:6,0:6:18:0,18,130	0/1:5,3:8:57:57,0,85
chr13	16892583	16892584	trf	70629		C	G	0/0:3,0:3:0:.:.:0,0,54	0/0:13,0:13:0:.:.:0,0,459	0/0:7,0:7:21:.:.:0,21,254	0/1:5,2:7:69:0|1:16892575_C_T:69,0,204
chr13	16898261	16898262	trf	70629		A	G	0/0:1,0:1:3:.:.:0,3,15	0/0:2,0:2:6:.:.:0,6,72	0/0:6,0:6:18:.:.:0,18,164	0/1:0,1:1:33:0|1:16898262_A_G:78,0,33
chr13	16900134	16900135	trf	70629		C	A	0/0:2,0:2:6:.:.:0,6,72	0/0:8,0:8:24:.:.:0,24,262	0/0:10,0:10:30:.:.:0,30,333	0/1:9,2:11:57:0|1:16900135_C_A:57,0,372
chr13	16900139	16900140	trf	70629		G	A	0/0:3,0:3:0:.:.:0,0,54	0/0:8,0:8:24:.:.:0,24,262	0/0:10,0:10:30:.:.:0,30,333	0/1:9,2:11:57:0|1:16900135_C_A:57,0,372
chr13	16900399	16900400	trf	70629		A	T	0/0:4,0:4:12:.:.:0,12,155	0/0:19,0:19:57:.:.:0,57,573	0/0:15,0:15:29:.:.:0,29,421	0/1:9,3:12:79:0|1:16900393_A_C:79,0,369
chr13	16900407	16900408	trf	70629		A	C	0/0:4,0:4:12:.:.:0,12,155	0/0:20,0:20:60:.:.:0,60,639	0/0:15,0:15:45:.:.:0,45,452	0/1:11,2:13:51:0|1:16900408_A_C:51,0,456
chr13	16900427	16900428	trf	70629		A	G	0/0:4,0:4:12:.:.:0,12,141	0/0:19,0:19:54:.:.:0,54,810	0/0:15,0:15:39:.:.:0,39,585	0/1:11,2:13:51:0|1:16900408_A_C:51,0,456
chr13	16900497	16900498	trf	70629		A	G	0/0:2,0:2:6:0,6,72	0/0:14,0:14:30:0,30,450	0/0:6,0:6:18:0,18,217	0/1:7,2:9:43:43,0,247
chr13	16909225	16909226	trf	70629		C	T	0/1:1,3:4:27:95,0,27	0/1:3,10:13:52:313,0,52	0/1:3,14:17:32:480,0,32	1/1:0,12:12:36:418,36,0
chr13	16800810	16800811	trf	80742		C	T	0/0:5,0:5:0:0,0,57	0/0:12,0:12:36:0,36,443	0/0:22,0:22:24:0,24,663	0/1:10,2:12:42:42,0,314
chr13	16801956	16801957	trf	80742		C	A	0/0:10,0:10:27:.:.:0,27,405	0/0:19,0:19:57:.:.:0,57,653	0/0:21,0:21:57:.:.:0,57,855	0/1:26,4:30:90:0|1:16801957_C_A:90,0,1020
chr13	16801973	16801974	trf	80742		G	A	0/0:8,0:8:24:.:.:0,24,206	0/0:16,0:16:48:.:.:0,48,566	0/0:18,0:18:54:.:.:0,54,557	0/1:22,4:26:99:0|1:16801957_C_A:102,0,912
chr13	16803423	16803424	trf	80742		G	C	1/1:0,2:2:6:49,6,0	1/1:0,12:12:36:309,36,0	1/1:0,9:9:27:215,27,0	0/1:1,8:9:5:175,0,5
chr13	16807639	16807640	trf	80742		A	T	0/0:3,0:3:9:0,9,99	0/0:13,0:13:39:0,39,436	0/0:13,0:13:36:0,36,540	0/1:12,2:14:41:41,0,295
chr13	16809589	16809590	trf	80742		C	T	0/0:2,0:2:6:0,6,49	0/0:3,0:3:9:0,9,79	0/0:8,0:8:24:0,24,274	0/1:9,3:12:46:46,0,230
chr13	16810268	16810269	trf	80742		C	A	0/0:3,0:3:9:.:.:0,9,65	0/0:12,0:12:0:.:.:0,0,292	0/0:8,0:8:24:.:.:0,24,310	0/1:13,4:17:99:0|1:16810263_C_T:129,0,524
chr13	16810857	16810858	trf	80742		G	T	0/0:5,0:5:0:.:.:0,0,82	0/0:7,0:7:21:.:.:0,21,230	0/0:15,0:15:42:.:.:0,42,630	0/1:11,3:14:67:0|1:16810858_G_T:67,0,425
chr13	16820040	16820041	trf	80742		C	A	0/0:2,0:2:0:0,0,12	0/0:5,0:5:15:0,15,182	0/0:3,0:3:0:0,0,54	0/1:1,5:6:9:131,0,9
chr13	16822458	16822459	trf	80742		G	C	0/0:1,0:1:3:.:.:0,3,42	0/0:11,0:11:33:.:.:0,33,365	0/0:18,0:18:45:.:.:0,45,675	0/1:8,2:10:57:0|1:16822459_G_C:57,0,346
chr13	16822461	16822462	trf	80742		C	A	0/0:1,0:1:3:.:.:0,3,42	0/0:11,0:11:33:.:.:0,33,379	0/0:19,0:19:48:.:.:0,48,720	0/1:9,2:11:57:0|1:16822459_G_C:57,0,331
chr13	16822462	16822463	trf	80742		T	C	0/0:1,0:1:3:.:.:0,3,42	0/0:11,0:11:33:.:.:0,33,379	0/0:19,0:19:48:.:.:0,48,720	0/1:9,2:11:57:0|1:16822463_T_C:57,0,372
chr13	16822476	16822477	trf	80742		T	G	0/0:1,0:1:3:.:.:0,3,42	0/0:12,0:12:36:.:.:0,36,407	0/0:18,0:18:54:.:.:0,54,672	0/1:7,2:9:63:0|1:16822463_T_C:63,0,288
chr13	16823985	16823986	trf	80742		T	C	0/0:8,0:8:24:.:.:0,24,206	0/0:19,0:19:57:.:.:0,57,541	0/0:34,0:34:11:.:.:0,11,851	0/1:33,4:37:42:0|1:16823986_T_C:42,0,1246
chr13	16823996	16823997	trf	80742		C	A	0/0:4,0:4:12:.:.:0,12,124	0/0:18,0:18:54:.:.:0,54,524	0/0:27,0:27:0:.:.:0,0,482	0/1:33,4:37:42:0|1:16823986_T_C:42,0,1246
chr13	16823998	16823999	trf	80742		G	T	0/0:8,0:8:24:.:.:0,24,206	0/0:18,0:18:24:.:.:0,24,456	0/0:35,0:35:0:.:.:0,0,723	0/1:33,4:37:42:0|1:16823986_T_C:42,0,1246
chr13	16824030	16824031	trf	80742		A	C	0/1:5,2:7:46:46,0,88	0/1:17,4:21:63:63,0,302	0/1:21,6:27:91:91,0,445	0/0:35,3:38:33:0,33,830
chr13	16825148	16825149	trf	80742		G	A	0/0:8,0:8:24:0,24,254	0/0:15,0:15:39:0,39,585	0/0:18,0:18:54:0,54,648	0/1:13,4:17:48:48,0,447
chr13	16825187	16825188	trf	80742		G	C	0/0:5,0:5:15:.:.:0,15,175	0/0:13,0:13:36:.:.:0,36,540	0/0:15,0:15:45:.:.:0,45,562	0/1:11,4:15:99:0|1:16825188_G_C:115,0,429
chr13	16825198	16825199	trf	80742		T	G	0/0:5,0:5:15:.:.:0,15,175	0/0:12,0:12:0:.:.:0,0,384	0/0:15,0:15:45:.:.:0,45,562	0/1:9,3:12:99:0|1:16825188_G_C:99,0,369
chr13	16825203	16825204	trf	80742		G	T	0/0:5,0:5:15:.:.:0,15,175	0/0:10,0:10:0:.:.:0,0,300	0/0:15,0:15:42:.:.:0,42,630	0/1:9,2:11:57:0|1:16825188_G_C:57,0,372
chr13	16826902	16826903	trf	80742		C	A	0/0:4,0:4:0:0,0,40	0/0:12,0:12:0:0,0,418	0/0:4,0:4:12:0,12,129	0/1:3,2:5:59:59,0,75
chr13	16828108	16828109	trf	80742		C	G	0/0:6,0:6:0:0,0,167	0/0:14,0:14:42:0,42,546	0/0:14,0:14:0:0,0,489	0/1:11,2:13:39:39,0,354
chr13	16828244	16828245	trf	80742		G	A	0/0:7,0:7:0:0,0,175	0/0:30,0:30:48:0,48,873	0/0:37,0:37:27:0,27,1045	0/1:33,8:41:88:88,0,885
chr13	16829292	16829293	trf	80742		A	C	0/0:1,0:1:3:0,3,15	0/0:3,0:3:9:0,9,87	0/0:6,0:6:0:0,0,37	0/1:5,2:7:62:62,0,158
chr13	16831222	16831223	trf	80742		A	G	0/0:2,0:2:6:0,6,84	0/0:11,0:11:0:0,0,376	0/0:16,0:16:6:0,6,558	0/1:6,3:9:63:63,0,169
chr13	16831415	16831416	trf	80742		C	T	0/0:1,0:1:3:.:.:0,3,15	0/0:9,0:9:27:.:.:0,27,308	0/0:16,0:16:48:.:.:0,48,637	0/1:7,2:9:63:0|1:16831416_C_T:63,0,337
chr13	16831560	16831561	trf	80742		A	T	0/0:3,0:3:0:.:.:0,0,42	0/0:8,0:8:0:.:.:0,0,181	0/0:10,0:10:0:.:.:0,0,334	0/1:4,2:6:72:0|1:16831561_A_T:72,0,162
chr13	16831691	16831692	trf	80742		T	A	0/0:3,0:3:9:0,9,99	0/0:3,0:3:9:0,9,87	0/0:6,0:6:0:0,0,167	0/1:7,2:9:56:56,0,288
chr13	16831906	16831907	trf	80742		C	T	0/0:5,0:5:15:0,15,197	0/0:12,0:12:36:0,36,441	0/0:15,0:15:3:0,3,543	0/1:14,3:17:62:62,0,431
chr13	16832353	16832354	trf	80742		T	G	0/0:2,0:2:6:0,6,72	0/0:12,0:12:0:0,0,418	0/0:15,0:15:3:0,3,519	0/1:8,3:11:47:47,0,251
chr13	16832609	16832610	trf	80742		A	G	0/1:4,3:7:57:57,0,81	0/1:15,4:19:69:69,0,419	0/1:14,3:17:40:40,0,356	0/0:11,0:11:0:0,0,376
chr13	16834401	16834402	trf	80742		G	C	0/1:8,3:11:79:79,0,199	0/1:14,6:20:99:156,0,437	0/1:21,6:27:99:140,0,636	0/0:20,0:20:0:0,0,558
chr13	16834577	16834578	trf	80742		C	T	0/0:1,0:1:3:0,3,42	0/0:5,0:5:0:0,0,125	0/0:9,0:9:27:0,27,321	0/1:3,2:5:38:38,0,61
chr13	16838383	16838384	trf	80742		C	T	0/1:3,2:5:36:36,0,66	0/1:12,2:14:8:8,0,289	0/1:15,9:24:99:155,0,340	0/0:23,0:23:0:0,0,487
chr13	16840433	16840434	trf	80742		T	C	0/0:3,0:3:9:.:.:0,9,79	0/0:2,0:2:6:.:.:0,6,72	0/0:6,0:6:18:.:.:0,18,148	0/1:3,2:5:75:0|1:16840434_T_C:75,0,121
chr13	16844063	16844064	trf	80742		C	T	0/0:28,0:28:43:0,43,1074	0/0:82,0:82:99:0,120,1800	0/0:58,0:58:99:0,99,1485	0/1:79,10:89:99:110,0,2480
chr13	16846776	16846777	trf	80742		C	A	0/0:8,0:8:24:0,24,308	0/0:13,0:13:24:0,24,418	0/0:21,0:21:63:0,63,851	0/1:5,3:8:56:56,0,172
chr13	16846854	16846856	trf	80742		GA	G	0/0:11,0:11:33:.:.:0,33,407	0/0:29,0:29:81:.:.:0,81,1215	0/0:30,0:30:49:.:.:0,49,1158	0/1:20,3:23:66:0|1:16846855_GA_G:66,0,831
chr13	16846879	16846880	trf	80742		C	A	0/0:13,0:13:36:.:.:0,36,540	0/0:30,0:30:90:.:.:0,90,1217	0/0:24,0:24:30:.:.:0,30,919	0/1:25,3:28:51:0|1:16846855_GA_G:51,0,999
chr13	16847003	16847004	trf	80742		G	T	0/0:9,0:9:27:0,27,315	0/0:32,0:32:0:0,0,1018	0/0:36,0:36:99:0,99,1261	0/1:29,5:34:52:52,0,830
chr13	16849878	16849879	trf	80742		T	G	0/0:5,0:5:12:0,12,180	0/0:12,0:12:30:0,30,450	0/0:13,0:13:0:0,0,425	0/1:17,6:23:99:120,0,534
chr13	16850114	16850115	trf	80742		A	C	0/0:20,0:20:11:0,11,532	0/0:41,0:41:81:0,81,1245	0/0:44,0:44:83:0,83,1428	0/1:40,10:50:99:103,0,1003
chr13	16852488	16852489	trf	80742		C	T	0/0:1,0:1:3:.:.:0,3,15	0/0:3,0:3:9:.:.:0,9,99	0/0:6,0:6:18:.:.:0,18,239	0/1:3,5:8:99:0|1:16852489_C_T:106,0,151
chr13	16853151	16853152	trf	80742		C	A	0/0:11,0:11:33:0,33,413	0/0:26,0:26:0:0,0,805	0/0:17,2:19:5:0,5,528	0/1:32,4:36:43:43,0,1052
chr13	16853215	16853216	trf	80742		T	C	0/0:3,0:3:9:0,9,125	0/0:14,0:14:0:0,0,489	0/0:12,0:12:0:0,0,418	0/1:20,3:23:40:40,0,670
chr13	16860991	16860992	trf	80742		T	A	0/0:6,0:6:0:0,0,107	0/0:13,0:13:39:0,39,463	0/0:19,0:19:15:0,15,555	0/1:1,4:5:10:84,0,10
chr13	16861064	16861065	trf	80742		T	C	0/1:3,2:5:39:39,0,69	0/1:3,6:9:49:151,0,49	0/1:6,7:13:99:168,0,129	0/0:6,0:6:0:0,0,121
chr13	16862742	16862743	trf	80742		C	G	0/0:3,0:3:9:.:.:0,9,101	0/0:22,0:22:24:.:.:0,24,717	0/0:20,0:20:45:.:.:0,45,766	0/1:14,3:17:53:0|1:16862743_C_G:53,0,898
chr13	16863821	16863822	trf	80742		T	C	0/0:3,0:3:0:.:.:0,0,42	0/0:11,0:11:0:.:.:0,0,376	0/0:24,0:24:30:.:.:0,30,893	0/1:13,2:15:45:0|1:16863822_T_C:45,0,540
chr13	16863822	16863823	trf	80742		T	G	0/0:3,0:3:0:.:.:0,0,42	0/0:11,0:11:0:.:.:0,0,376	0/0:24,0:24:30:.:.:0,30,893	0/1:13,2:15:45:0|1:16863822_T_C:45,0,540
chr13	16864064	16864065	trf	80742		A	C	0/0:4,0:4:12:0,12,131	0/0:10,0:10:0:0,0,334	0/0:25,0:25:18:0,18,841	0/1:12,3:15:40:40,0,296
chr13	16866026	16866027	trf	80742		T	C	0/0:5,0:5:0:0,0,57	0/0:7,0:7:18:0,18,270	0/0:6,0:6:18:0,18,217	0/1:6,2:8:47:47,0,159
chr13	16869835	16869836	trf	80742		C	G	0/0:2,0:2:6:0,6,57	0/0:8,0:8:21:0,21,315	0/0:12,0:12:0:0,0,418	0/1:5,3:8:61:61,0,109
chr13	16874315	16874316	trf	80742		G	A	0/0:3,0:3:9:0,9,99	0/0:3,0:3:9:0,9,99	0/0:4,0:4:0:0,0,84	0/1:2,2:4:40:40,0,40
chr13	16875008	16875009	trf	80742		T	C	0/0:4,0:4:0:0,0,84	0/0:4,0:4:0:0,0,14	0/0:8,0:8:24:0,24,281	0/1:7,4:11:99:115,0,177
chr13	16875456	16875457	trf	80742		T	A	0/0:3,0:3:9:.:.:0,9,113	0/0:8,0:8:24:.:.:0,24,334	0/0:8,0:8:24:.:.:0,24,269	0/1:6,2:8:66:0|1:16875457_T_A:66,0,236
chr13	16876801	16876802	trf	80742		G	C	0/0:3,0:3:9:0,9,99	0/0:4,0:4:0:0,0,110	0/0:11,0:11:0:0,0,292	0/1:1,3:4:13:78,0,13
chr13	16878544	16878545	trf	80742		T	C	1/1:0,20:20:60:666,60,0	1/1:2,42:44:39:1271,39,0	1/1:0,59:59:99:2008,177,0	0/1:4,49:53:91:1588,0,91
chr13	16880033	16880034	trf	80742		T	C	0/0:3,0:3:9:0,9,125	0/0:16,0:16:33:0,33,575	0/0:20,0:20:18:0,18,694	0/1:18,4:22:55:55,0,494
chr13	16880432	16880433	trf	80742		C	A	0/1:2,2:4:75:0|1:16880433_C_A:117,0,75	0/1:16,4:20:99:0|1:16880433_C_A:117,0,660	0/1:13,4:17:99:0|1:16880433_C_A:129,0,534	0/0:22,0:22:0:.:.:0,0,334
chr13	16880436	16880437	trf	80742		G	C	0/1:2,3:5:75:0|1:16880433_C_A:117,0,75	0/1:16,4:20:99:0|1:16880433_C_A:117,0,660	0/1:13,4:17:99:0|1:16880433_C_A:129,0,534	0/0:21,0:21:0:.:.:0,0,331
chr13	16881030	16881031	trf	80742		A	C	0/0:1,0:1:3:.:.:0,3,30	0/0:5,0:5:15:.:.:0,15,163	0/0:7,0:7:21:.:.:0,21,212	0/1:5,3:8:99:0|1:16881025_T_C:111,0,191
chr13	16882316	16882317	trf	80742		C	T	0/0:4,0:4:12:0,12,155	0/0:27,0:27:81:0,81,919	0/0:16,0:16:48:0,48,550	0/1:15,3:18:64:64,0,380
chr13	16882570	16882571	trf	80742		G	T	0/0:3,0:3:0:0,0,42	0/0:20,0:20:18:0,18,726	0/0:10,2:12:16:0,16,377	0/1:16,6:22:99:195,0,508
chr13	16882595	16882596	trf	80742		A	C	0/0:4,0:4:0:0,0,84	0/0:27,0:27:39:0,39,1006	0/0:14,0:14:42:0,42,532	0/1:24,5:29:60:60,0,916
chr13	16882655	16882656	trf	80742		G	T	0/0:7,0:7:21:.:.:0,21,232	0/0:36,0:36:0:.:.:0,0,1219	0/0:21,0:21:0:.:.:0,0,710	0/1:44,5:49:78:0|1:16882656_G_T:78,0,2192
chr13	16882659	16882660	trf	80742		C	T	0/0:7,0:7:21:.:.:0,21,232	0/0:36,0:36:0:.:.:0,0,1207	0/0:22,0:22:0:.:.:0,0,713	0/1:45,5:50:75:0|1:16882656_G_T:75,0,2214
chr13	16883354	16883355	trf	80742		G	A	0/0:6,0:6:12:0,12,180	0/0:17,2:19:0:0,0,424	0/0:11,0:11:0:0,0,376	0/1:15,4:19:58:58,0,391
chr13	16884618	16884619	trf	80742		A	C	0/0:3,0:3:9:0,9,113	0/0:6,0:6:0:0,0,167	0/0:7,0:7:18:0,18,270	0/1:5,2:7:48:48,0,140
chr13	16889115	16889116	trf	80742		G	T	0/0:4,0:4:0:0,0,26	0/0:11,0:11:0:0,0,376	0/0:10,0:10:30:0,30,355	0/1:7,2:9:37:37,0,164
chr13	16889758	16889759	trf	80742		A	G	0/0:11,0:11:0:0,0,330	0/0:55,4:59:15:0,15,1937	0/0:57,0:57:38:0,38,1886	0/1:40,6:46:87:87,0,1235
chr13	16891460	16891461	trf	80742		T	G	0/0:2,0:2:6:0,6,31	0/0:4,0:4:12:0,12,80	0/0:6,0:6:18:0,18,130	0/1:5,3:8:57:57,0,85
chr13	16892583	16892584	trf	80742		C	G	0/0:3,0:3:0:.:.:0,0,54	0/0:13,0:13:0:.:.:0,0,459	0/0:7,0:7:21:.:.:0,21,254	0/1:5,2:7:69:0|1:16892575_C_T:69,0,204
chr13	16898261	16898262	trf	80742		A	G	0/0:1,0:1:3:.:.:0,3,15	0/0:2,0:2:6:.:.:0,6,72	0/0:6,0:6:18:.:.:0,18,164	0/1:0,1:1:33:0|1:16898262_A_G:78,0,33
chr13	16900134	16900135	trf	80742		C	A	0/0:2,0:2:6:.:.:0,6,72	0/0:8,0:8:24:.:.:0,24,262	0/0:10,0:10:30:.:.:0,30,333	0/1:9,2:11:57:0|1:16900135_C_A:57,0,372
chr13	16900139	16900140	trf	80742		G	A	0/0:3,0:3:0:.:.:0,0,54	0/0:8,0:8:24:.:.:0,24,262	0/0:10,0:10:30:.:.:0,30,333	0/1:9,2:11:57:0|1:16900135_C_A:57,0,372
chr13	16900399	16900400	trf	80742		A	T	0/0:4,0:4:12:.:.:0,12,155	0/0:19,0:19:57:.:.:0,57,573	0/0:15,0:15:29:.:.:0,29,421	0/1:9,3:12:79:0|1:16900393_A_C:79,0,369
chr13	16900407	16900408	trf	80742		A	C	0/0:4,0:4:12:.:.:0,12,155	0/0:20,0:20:60:.:.:0,60,639	0/0:15,0:15:45:.:.:0,45,452	0/1:11,2:13:51:0|1:16900408_A_C:51,0,456
chr13	16900427	16900428	trf	80742		A	G	0/0:4,0:4:12:.:.:0,12,141	0/0:19,0:19:54:.:.:0,54,810	0/0:15,0:15:39:.:.:0,39,585	0/1:11,2:13:51:0|1:16900408_A_C:51,0,456
chr13	16900497	16900498	trf	80742		A	G	0/0:2,0:2:6:0,6,72	0/0:14,0:14:30:0,30,450	0/0:6,0:6:18:0,18,217	0/1:7,2:9:43:43,0,247
chr13	16909225	16909226	trf	80742		C	T	0/1:1,3:4:27:95,0,27	0/1:3,10:13:52:313,0,52	0/1:3,14:17:32:480,0,32	1/1:0,12:12:36:418,36,0
chr13	16840433	16840434	trf	128567		T	C	0/0:3,0:3:9:.:.:0,9,79	0/0:2,0:2:6:.:.:0,6,72	0/0:6,0:6:18:.:.:0,18,148	0/1:3,2:5:75:0|1:16840434_T_C:75,0,121
chr13	16844063	16844064	trf	128567		C	T	0/0:28,0:28:43:0,43,1074	0/0:82,0:82:99:0,120,1800	0/0:58,0:58:99:0,99,1485	0/1:79,10:89:99:110,0,2480
chr13	16846776	16846777	trf	128567		C	A	0/0:8,0:8:24:0,24,308	0/0:13,0:13:24:0,24,418	0/0:21,0:21:63:0,63,851	0/1:5,3:8:56:56,0,172
chr13	16846854	16846856	trf	128567		GA	G	0/0:11,0:11:33:.:.:0,33,407	0/0:29,0:29:81:.:.:0,81,1215	0/0:30,0:30:49:.:.:0,49,1158	0/1:20,3:23:66:0|1:16846855_GA_G:66,0,831
chr13	16846879	16846880	trf	128567		C	A	0/0:13,0:13:36:.:.:0,36,540	0/0:30,0:30:90:.:.:0,90,1217	0/0:24,0:24:30:.:.:0,30,919	0/1:25,3:28:51:0|1:16846855_GA_G:51,0,999
chr13	16847003	16847004	trf	128567		G	T	0/0:9,0:9:27:0,27,315	0/0:32,0:32:0:0,0,1018	0/0:36,0:36:99:0,99,1261	0/1:29,5:34:52:52,0,830
chr13	16849878	16849879	trf	128567		T	G	0/0:5,0:5:12:0,12,180	0/0:12,0:12:30:0,30,450	0/0:13,0:13:0:0,0,425	0/1:17,6:23:99:120,0,534
chr13	16850114	16850115	trf	128567		A	C	0/0:20,0:20:11:0,11,532	0/0:41,0:41:81:0,81,1245	0/0:44,0:44:83:0,83,1428	0/1:40,10:50:99:103,0,1003
chr13	16852488	16852489	trf	128567		C	T	0/0:1,0:1:3:.:.:0,3,15	0/0:3,0:3:9:.:.:0,9,99	0/0:6,0:6:18:.:.:0,18,239	0/1:3,5:8:99:0|1:16852489_C_T:106,0,151
chr13	16853151	16853152	trf	128567		C	A	0/0:11,0:11:33:0,33,413	0/0:26,0:26:0:0,0,805	0/0:17,2:19:5:0,5,528	0/1:32,4:36:43:43,0,1052
chr13	16853215	16853216	trf	128567		T	C	0/0:3,0:3:9:0,9,125	0/0:14,0:14:0:0,0,489	0/0:12,0:12:0:0,0,418	0/1:20,3:23:40:40,0,670
chr13	16860991	16860992	trf	128567		T	A	0/0:6,0:6:0:0,0,107	0/0:13,0:13:39:0,39,463	0/0:19,0:19:15:0,15,555	0/1:1,4:5:10:84,0,10
chr13	16861064	16861065	trf	128567		T	C	0/1:3,2:5:39:39,0,69	0/1:3,6:9:49:151,0,49	0/1:6,7:13:99:168,0,129	0/0:6,0:6:0:0,0,121
chr13	16862742	16862743	trf	128567		C	G	0/0:3,0:3:9:.:.:0,9,101	0/0:22,0:22:24:.:.:0,24,717	0/0:20,0:20:45:.:.:0,45,766	0/1:14,3:17:53:0|1:16862743_C_G:53,0,898
chr13	16863821	16863822	trf	128567		T	C	0/0:3,0:3:0:.:.:0,0,42	0/0:11,0:11:0:.:.:0,0,376	0/0:24,0:24:30:.:.:0,30,893	0/1:13,2:15:45:0|1:16863822_T_C:45,0,540
chr13	16863822	16863823	trf	128567		T	G	0/0:3,0:3:0:.:.:0,0,42	0/0:11,0:11:0:.:.:0,0,376	0/0:24,0:24:30:.:.:0,30,893	0/1:13,2:15:45:0|1:16863822_T_C:45,0,540
chr13	16864064	16864065	trf	128567		A	C	0/0:4,0:4:12:0,12,131	0/0:10,0:10:0:0,0,334	0/0:25,0:25:18:0,18,841	0/1:12,3:15:40:40,0,296
chr13	16866026	16866027	trf	128567		T	C	0/0:5,0:5:0:0,0,57	0/0:7,0:7:18:0,18,270	0/0:6,0:6:18:0,18,217	0/1:6,2:8:47:47,0,159
chr13	16869835	16869836	trf	128567		C	G	0/0:2,0:2:6:0,6,57	0/0:8,0:8:21:0,21,315	0/0:12,0:12:0:0,0,418	0/1:5,3:8:61:61,0,109
chr13	16874315	16874316	trf	128567		G	A	0/0:3,0:3:9:0,9,99	0/0:3,0:3:9:0,9,99	0/0:4,0:4:0:0,0,84	0/1:2,2:4:40:40,0,40
chr13	16875008	16875009	trf	128567		T	C	0/0:4,0:4:0:0,0,84	0/0:4,0:4:0:0,0,14	0/0:8,0:8:24:0,24,281	0/1:7,4:11:99:115,0,177
chr13	16875456	16875457	trf	128567		T	A	0/0:3,0:3:9:.:.:0,9,113	0/0:8,0:8:24:.:.:0,24,334	0/0:8,0:8:24:.:.:0,24,269	0/1:6,2:8:66:0|1:16875457_T_A:66,0,236
chr13	16876801	16876802	trf	128567		G	C	0/0:3,0:3:9:0,9,99	0/0:4,0:4:0:0,0,110	0/0:11,0:11:0:0,0,292	0/1:1,3:4:13:78,0,13
chr13	16878544	16878545	trf	128567		T	C	1/1:0,20:20:60:666,60,0	1/1:2,42:44:39:1271,39,0	1/1:0,59:59:99:2008,177,0	0/1:4,49:53:91:1588,0,91
chr13	16880033	16880034	trf	128567		T	C	0/0:3,0:3:9:0,9,125	0/0:16,0:16:33:0,33,575	0/0:20,0:20:18:0,18,694	0/1:18,4:22:55:55,0,494
chr13	16880432	16880433	trf	128567		C	A	0/1:2,2:4:75:0|1:16880433_C_A:117,0,75	0/1:16,4:20:99:0|1:16880433_C_A:117,0,660	0/1:13,4:17:99:0|1:16880433_C_A:129,0,534	0/0:22,0:22:0:.:.:0,0,334
chr13	16880436	16880437	trf	128567		G	C	0/1:2,3:5:75:0|1:16880433_C_A:117,0,75	0/1:16,4:20:99:0|1:16880433_C_A:117,0,660	0/1:13,4:17:99:0|1:16880433_C_A:129,0,534	0/0:21,0:21:0:.:.:0,0,331
chr13	16881030	16881031	trf	128567		A	C	0/0:1,0:1:3:.:.:0,3,30	0/0:5,0:5:15:.:.:0,15,163	0/0:7,0:7:21:.:.:0,21,212	0/1:5,3:8:99:0|1:16881025_T_C:111,0,191
chr13	16882316	16882317	trf	128567		C	T	0/0:4,0:4:12:0,12,155	0/0:27,0:27:81:0,81,919	0/0:16,0:16:48:0,48,550	0/1:15,3:18:64:64,0,380
chr13	16882570	16882571	trf	128567		G	T	0/0:3,0:3:0:0,0,42	0/0:20,0:20:18:0,18,726	0/0:10,2:12:16:0,16,377	0/1:16,6:22:99:195,0,508
chr13	16882595	16882596	trf	128567		A	C	0/0:4,0:4:0:0,0,84	0/0:27,0:27:39:0,39,1006	0/0:14,0:14:42:0,42,532	0/1:24,5:29:60:60,0,916
chr13	16882655	16882656	trf	128567		G	T	0/0:7,0:7:21:.:.:0,21,232	0/0:36,0:36:0:.:.:0,0,1219	0/0:21,0:21:0:.:.:0,0,710	0/1:44,5:49:78:0|1:16882656_G_T:78,0,2192
chr13	16882659	16882660	trf	128567		C	T	0/0:7,0:7:21:.:.:0,21,232	0/0:36,0:36:0:.:.:0,0,1207	0/0:22,0:22:0:.:.:0,0,713	0/1:45,5:50:75:0|1:16882656_G_T:75,0,2214
chr13	16883354	16883355	trf	128567		G	A	0/0:6,0:6:12:0,12,180	0/0:17,2:19:0:0,0,424	0/0:11,0:11:0:0,0,376	0/1:15,4:19:58:58,0,391
chr13	16884618	16884619	trf	128567		A	C	0/0:3,0:3:9:0,9,113	0/0:6,0:6:0:0,0,167	0/0:7,0:7:18:0,18,270	0/1:5,2:7:48:48,0,140
chr13	16889115	16889116	trf	128567		G	T	0/0:4,0:4:0:0,0,26	0/0:11,0:11:0:0,0,376	0/0:10,0:10:30:0,30,355	0/1:7,2:9:37:37,0,164
chr13	16889758	16889759	trf	128567		A	G	0/0:11,0:11:0:0,0,330	0/0:55,4:59:15:0,15,1937	0/0:57,0:57:38:0,38,1886	0/1:40,6:46:87:87,0,1235
chr13	16891460	16891461	trf	128567		T	G	0/0:2,0:2:6:0,6,31	0/0:4,0:4:12:0,12,80	0/0:6,0:6:18:0,18,130	0/1:5,3:8:57:57,0,85
chr13	16892583	16892584	trf	128567		C	G	0/0:3,0:3:0:.:.:0,0,54	0/0:13,0:13:0:.:.:0,0,459	0/0:7,0:7:21:.:.:0,21,254	0/1:5,2:7:69:0|1:16892575_C_T:69,0,204
chr13	16898261	16898262	trf	128567		A	G	0/0:1,0:1:3:.:.:0,3,15	0/0:2,0:2:6:.:.:0,6,72	0/0:6,0:6:18:.:.:0,18,164	0/1:0,1:1:33:0|1:16898262_A_G:78,0,33
chr13	16900134	16900135	trf	128567		C	A	0/0:2,0:2:6:.:.:0,6,72	0/0:8,0:8:24:.:.:0,24,262	0/0:10,0:10:30:.:.:0,30,333	0/1:9,2:11:57:0|1:16900135_C_A:57,0,372
chr13	16900139	16900140	trf	128567		G	A	0/0:3,0:3:0:.:.:0,0,54	0/0:8,0:8:24:.:.:0,24,262	0/0:10,0:10:30:.:.:0,30,333	0/1:9,2:11:57:0|1:16900135_C_A:57,0,372
chr13	16900399	16900400	trf	128567		A	T	0/0:4,0:4:12:.:.:0,12,155	0/0:19,0:19:57:.:.:0,57,573	0/0:15,0:15:29:.:.:0,29,421	0/1:9,3:12:79:0|1:16900393_A_C:79,0,369
chr13	16900407	16900408	trf	128567		A	C	0/0:4,0:4:12:.:.:0,12,155	0/0:20,0:20:60:.:.:0,60,639	0/0:15,0:15:45:.:.:0,45,452	0/1:11,2:13:51:0|1:16900408_A_C:51,0,456
chr13	16900427	16900428	trf	128567		A	G	0/0:4,0:4:12:.:.:0,12,141	0/0:19,0:19:54:.:.:0,54,810	0/0:15,0:15:39:.:.:0,39,585	0/1:11,2:13:51:0|1:16900408_A_C:51,0,456
chr13	16900497	16900498	trf	128567		A	G	0/0:2,0:2:6:0,6,72	0/0:14,0:14:30:0,30,450	0/0:6,0:6:18:0,18,217	0/1:7,2:9:43:43,0,247
chr13	16909225	16909226	trf	128567		C	T	0/1:1,3:4:27:95,0,27	0/1:3,10:13:52:313,0,52	0/1:3,14:17:32:480,0,32	1/1:0,12:12:36:418,36,0
chr13	16900134	16900135	trf	161072		C	A	0/0:2,0:2:6:.:.:0,6,72	0/0:8,0:8:24:.:.:0,24,262	0/0:10,0:10:30:.:.:0,30,333	0/1:9,2:11:57:0|1:16900135_C_A:57,0,372
chr13	16900139	16900140	trf	161072		G	A	0/0:3,0:3:0:.:.:0,0,54	0/0:8,0:8:24:.:.:0,24,262	0/0:10,0:10:30:.:.:0,30,333	0/1:9,2:11:57:0|1:16900135_C_A:57,0,372
chr13	16900399	16900400	trf	161072		A	T	0/0:4,0:4:12:.:.:0,12,155	0/0:19,0:19:57:.:.:0,57,573	0/0:15,0:15:29:.:.:0,29,421	0/1:9,3:12:79:0|1:16900393_A_C:79,0,369
chr13	16900407	16900408	trf	161072		A	C	0/0:4,0:4:12:.:.:0,12,155	0/0:20,0:20:60:.:.:0,60,639	0/0:15,0:15:45:.:.:0,45,452	0/1:11,2:13:51:0|1:16900408_A_C:51,0,456
chr13	16900427	16900428	trf	161072		A	G	0/0:4,0:4:12:.:.:0,12,141	0/0:19,0:19:54:.:.:0,54,810	0/0:15,0:15:39:.:.:0,39,585	0/1:11,2:13:51:0|1:16900408_A_C:51,0,456
chr13	16900497	16900498	trf	161072		A	G	0/0:2,0:2:6:0,6,72	0/0:14,0:14:30:0,30,450	0/0:6,0:6:18:0,18,217	0/1:7,2:9:43:43,0,247
chr13	16909225	16909226	trf	161072		C	T	0/1:1,3:4:27:95,0,27	0/1:3,10:13:52:313,0,52	0/1:3,14:17:32:480,0,32	1/1:0,12:12:36:418,36,0
chr13	16913657	16913658	trf	161072		A	G	0/0:1,0:1:3:.:.:0,3,30	0/0:1,0:1:3:.:.:0,3,30	0/0:4,0:4:0:.:.:0,0,45	0/1:2,2:4:67:0|1:16913642_G_T:78,0,67
chr13	16913664	16913665	trf	161072		A	T	0/0:1,0:1:3:.:.:0,3,30	0/0:1,0:1:3:.:.:0,3,30	0/0:3,0:3:0:.:.:0,0,42	0/1:1,2:3:36:0|1:16913642_G_T:81,0,36
chr13	16913725	16913726	trf	161072		T	C	0/0:2,0:2:6:.:.:0,6,72	0/0:2,0:2:6:.:.:0,6,57	0/0:6,0:6:0:.:.:0,0,167	0/1:5,2:7:69:0|1:16913726_T_C:69,0,204
chr13	16913729	16913730	trf	161072		C	T	0/0:2,0:2:6:.:.:0,6,72	0/0:2,0:2:6:.:.:0,6,57	0/0:6,0:6:0:.:.:0,0,167	0/1:5,2:7:69:0|1:16913726_T_C:69,0,204
chr13	16914537	16914538	trf	161072		C	A	0/0:3,0:3:9:0,9,99	0/0:9,0:9:27:0,27,299	0/0:3,0:3:9:0,9,75	0/1:6,2:8:45:45,0,127
chr13	16914789	16914790	trf	161072		C	G	0/0:1,0:1:3:0,3,30	0/0:5,0:5:15:0,15,182	0/0:5,0:5:15:0,15,182	0/1:1,4:5:12:103,0,12
chr13	16915815	16915816	trf	161072		C	T	0/0:1,0:1:3:.:.:0,3,30	0/0:14,0:14:0:.:.:0,0,421	0/0:19,2:21:11:.:.:0,11,567	0/1:14,4:18:88:1|0:16915794_A_C:88,0,551
chr13	16923874	16923875	trf	161072		T	G	0/0:8,0:8:0:0,0,215	0/0:1,0:1:3:0,3,30	0/0:13,0:13:0:0,0,459	0/1:8,2:10:37:37,0,218
chr13	16923882	16923883	trf	161072		A	T	0/0:6,0:6:0:0,0,141	0/0:1,0:1:3:0,3,30	0/0:9,0:9:0:0,0,213	0/1:2,2:4:44:60,0,44
chr13	16927676	16927677	trf	161072		G	A	0/0:6,0:6:18:.:.:0,18,239	0/0:9,0:9:27:.:.:0,27,376	0/0:25,0:25:72:.:.:0,72,902	0/1:11,2:13:51:0|1:16927677_G_A:51,0,465
chr13	16927678	16927679	trf	161072		C	A	0/0:6,0:6:18:.:.:0,18,239	0/0:9,0:9:27:.:.:0,27,376	0/0:25,0:25:72:.:.:0,72,902	0/1:11,2:13:51:0|1:16927677_G_A:51,0,465
chr13	16927703	16927704	trf	161072		C	T	0/0:4,0:4:0:.:.:0,0,84	0/0:3,0:3:6:.:.:0,6,90	0/0:13,0:13:18:.:.:0,18,270	0/1:4,2:6:52:0|1:16927704_C_T:52,0,143
chr13	16928587	16928588	trf	161072		G	A	0/0:3,0:3:0:.:.:0,0,42	0/0:4,0:4:12:.:.:0,12,129	0/0:3,0:3:9:.:.:0,9,99	0/1:1,2:3:72:0|1:16928588_G_A:72,0,161
chr13	16929319	16929320	trf	161072		C	G	0/0:6,0:6:18:0,18,217	0/0:27,0:27:39:0,39,816	0/0:33,2:35:56:0,56,1018	0/1:29,5:34:59:59,0,937
chr13	16929323	16929324	trf	161072		T	C	0/0:6,0:6:18:0,18,217	0/0:25,0:25:33:0,33,790	0/0:49,0:49:63:0,63,1325	0/1:27,6:33:60:60,0,863
chr13	16932728	16932729	trf	161072		G	C	0/0:1,0:1:3:0,3,30	0/0:4,0:4:12:0,12,167	0/0:4,0:4:12:0,12,155	0/1:3,2:5:47:47,0,61
chr13	16932791	16932792	trf	161072		C	G	0/0:2,0:2:6:0,6,57	0/0:9,0:9:0:0,0,209	0/0:13,0:13:0:0,0,376	0/1:6,3:9:97:97,0,136
chr13	16932792	16932793	trf	161072		T	C	0/0:2,0:2:6:0,6,57	0/0:9,0:9:0:0,0,209	0/0:13,0:13:0:0,0,376	0/1:7,2:9:37:37,0,277
chr13	16933508	16933509	trf	161072		C	A	0/0:8,0:8:24:.:.:0,24,211	0/0:12,0:12:36:.:.:0,36,346	0/0:19,0:19:57:.:.:0,57,611	0/1:13,2:15:42:0|1:16933504_T_C:42,0,564
chr13	16933517	16933518	trf	161072		T	C	0/0:8,0:8:24:.:.:0,24,240	0/0:12,0:12:36:.:.:0,36,346	0/0:18,0:18:54:.:.:0,54,569	0/1:13,2:15:45:0|1:16933504_T_C:45,0,540
chr13	16935599	16935600	trf	161072		A	G	0/1:5,3:8:99:0|1:16935600_A_G:111,0,314	0/1:17,2:19:33:0|1:16935600_A_G:33,0,672	0/1:26,8:34:99:0|1:16935600_A_G:251,0,969	0/0:28,2:30:0:0|1:16935600_A_G:0,0,1119
chr13	16935724	16935725	trf	161072		A	C	0/1:2,2:4:78:0|1:16935725_A_C:78,0,190	0/1:4,3:7:99:0|1:16935725_A_C:114,0,159	0/1:10,7:17:99:0|1:16935725_A_C:264,0,399	0/0:9,0:9:21:.:.:0,21,315
chr13	16935731	16935732	trf	161072		A	G	0/1:2,2:4:78:0|1:16935725_A_C:78,0,190	0/1:4,3:7:99:0|1:16935725_A_C:114,0,159	0/1:10,7:17:99:0|1:16935725_A_C:264,0,399	0/0:8,0:8:18:.:.:0,18,270
chr13	16935735	16935736	trf	161072		C	G	0/1:2,2:4:78:0|1:16935725_A_C:78,0,190	0/1:4,3:7:99:0|1:16935725_A_C:114,0,159	0/1:10,7:17:99:0|1:16935725_A_C:264,0,399	0/0:5,0:5:15:.:.:0,15,163
chr13	16935758	16935759	trf	161072		G	T	0/0:2,0:2:6:.:.:0,6,57	0/0:7,0:7:0:.:.:0,0,175	0/0:16,0:16:6:.:.:0,6,505	0/1:2,2:4:78:0|1:16935759_G_T:78,0,78
chr13	16935761	16935762	trf	161072		C	T	0/0:2,0:2:6:.:.:0,6,57	0/0:7,0:7:0:.:.:0,0,175	0/0:16,0:16:0:.:.:0,0,424	0/1:2,2:4:78:0|1:16935759_G_T:78,0,78
chr13	16939889	16939890	trf	161072		G	A	0/0:10,0:10:0:0,0,300	0/0:34,0:34:61:0,61,1313	0/0:25,1:26:53:0,53,920	0/1:18,5:23:66:66,0,736
chr13	16941655	16941656	trf	161072		G	C	0/0:1,0:1:3:.:.:0,3,15	0/0:1,0:1:3:.:.:0,3,30	0/0:5,0:5:0:.:.:0,0,125	0/1:2,2:4:78:0|1:16941656_G_C:78,0,127
chr13	16941672	16941673	trf	161072		C	T	0/0:1,0:1:3:.:.:0,3,15	0/0:1,0:1:3:.:.:0,3,30	0/0:8,1:9:0:1|0:16941668_G_A:0,0,285	0/1:4,2:6:72:0|1:16941656_G_C:72,0,205
chr13	16942923	16942924	trf	161072		T	A	0/0:13,0:13:33:0,33,495	0/0:32,2:34:52:0,52,1064	0/0:35,0:35:70:0,70,1245	0/1:54,6:60:69:69,0,1624
chr13	16943599	16943600	trf	161072		C	CT	0/0:2,0:2:3:.:.:0,3,45	0/0:33,0:34:99:.:.:0,100,1350	0/0:38,0:38:39:.:.:0,39,585	0/1:34,6:40:99:0|1:16943600_C_CT:145,0,1294
chr13	16943600	16943601	trf	161072		G	GC	0/0:2,0:2:3:.:.:0,3,45	0/0:36,0:36:25:.:.:0,25,1179	0/0:27,0:27:0:.:.:0,0,568	0/1:34,6:40:99:0|1:16943600_C_CT:142,0,1331
chr13	16943602	16943605	trf	161072		CGT	C	0/0:2,0:2:3:.:.:0,3,45	0/0:22,0:22:42:.:.:0,42,630	0/0:22,0:22:36:.:.:0,36,540	0/1:23,5:28:99:0|1:16943600_C_CT:142,0,1331
chr13	16943603	16943604	trf	161072		G	T	1/1:0,2:2:6:71,6,0	1/1:0,19:19:57:627,57,0	1/1:1,15:16:38:433,38,0	0/1:6,21:27:99:549,0,154
chr13	16944942	16944943	trf	161072		A	G	0/0:7,0:7:21:.:.:0,21,254	0/0:27,0:27:81:.:.:0,81,1089	0/0:25,1:26:42:0|1:16944943_A_G:0,42,1111	0/1:16,3:19:52:0|1:16944943_A_G:52,0,660
chr13	16944963	16944964	trf	161072		C	A	0/0:7,0:7:21:.:.:0,21,254	0/0:31,0:31:63:.:.:0,63,1127	0/0:26,1:27:46:0|1:16944943_A_G:0,46,1156	0/1:17,3:20:46:0|1:16944943_A_G:46,0,720
chr13	16946331	16946332	trf	161072		G	T	1/1:0,4:4:12:1|1:16946332_G_T:129,12,0	1/1:0,13:13:39:.:.:467,39,0	1/1:0,9:9:27:1|1:16946332_G_T:317,27,0	0/1:4,10:14:76:.:.:258,0,76
chr13	16946370	16946371	trf	161072		C	T	0/0:13,0:13:0:.:.:0,0,364	0/0:33,0:33:57:.:.:0,57,1166	0/0:32,2:34:18:0|1:16946332_G_T:0,18,1376	0/1:29,4:33:72:.:.:72,0,1292
chr13	16946382	16946383	trf	161072		C	G	0/0:14,0:14:0:0,0,406	0/0:34,0:34:19:0,19,1127	0/0:35,2:39:23:0,23,1414	0/1:32,4:40:62:62,0,1283
chr13	16946498	16946499	trf	161072		C	T	0/1:7,7:16:99:151,0,178	0/1:23,10:33:99:164,0,804	0/1:34,11:45:99:209,0,1028	0/0:29,2:31:38:0,38,1034
chr13	16946538	16946539	trf	161072		T	A	0/1:6,3:9:68:68,0,147	0/1:10,4:14:84:84,0,348	0/1:11,4:15:75:75,0,391	0/0:8,0:8:27:0,27,310
chr13	16946644	16946645	trf	161072		G	A	0/0:7,0:7:21:.:.:0,21,240	0/0:16,0:16:48:.:.:0,48,570	0/0:23,0:23:27:.:.:0,27,841	0/1:25,3:28:51:0|1:16946645_G_A:51,0,1391
chr13	16946648	16946649	trf	161072		G	A	0/0:7,0:7:21:.:.:0,21,240	0/0:16,0:16:48:.:.:0,48,570	0/0:23,0:23:27:.:.:0,27,851	0/1:25,3:28:51:0|1:16946645_G_A:51,0,1391
chr13	16949132	16949133	trf	161072		G	C	0/1:10,2:12:19:19,0,256	0/1:30,5:35:53:53,0,796	0/1:46,14:60:99:213,0,1189	0/0:49,6:55:14:0,14,1236
chr13	16949214	16949215	trf	161072		A	G	0/1:10,3:13:58:58,0,253	0/1:30,5:35:71:71,0,809	0/1:56,13:69:99:135,0,1345	0/0:52,5:57:28:0,28,1338
chr13	16949913	16949914	trf	161072		T	G	0/1:8,3:11:82:0|1:16949914_T_G:82,0,327	0/1:26,11:37:99:0|1:16949914_T_G:282,0,1048	0/1:28,11:39:99:0|1:16949914_T_G:283,0,1340	0/0:30,0:30:7:.:.:0,7,1021
chr13	16949931	16949932	trf	161072		T	C	0/1:8,2:10:60:0|1:16949914_T_G:60,0,330	0/1:26,6:32:99:0|1:16949914_T_G:174,0,1063	0/1:29,3:32:39:0|1:16949914_T_G:39,0,1332	0/0:29,0:29:45:.:.:0,45,1077
chr13	16953241	16953242	trf	161072		T	C	0/0:4,0:4:12:0,12,129	0/0:12,0:12:36:0,36,437	0/0:5,0:5:0:0,0,137	0/1:2,4:6:53:97,0,53
chr13	16959379	16959380	trf	161072		G	A	0/1:13,4:17:48:48,0,353	0/1:36,4:42:17:17,0,1141	0/1:18,4:24:70:70,0,557	0/0:25,2:29:33:0,33,903
chr13	16960001	16960002	trf	161072		A	T	0/1:5,1:6:24:24,0,125	0/1:12,6:18:99:180,0,394	0/1:8,3:11:61:61,0,227	0/0:12,0:12:0:0,0,372
chr13	16962775	16962776	trf	161072		G	T	0/0:1,0:1:3:.:.:0,3,30	0/0:2,0:2:6:.:.:0,6,57	0/0:4,0:4:12:.:.:0,12,133	0/1:3,3:6:66:0|1:16962757_GT_G:66,0,97
chr13	16963006	16963007	trf	161072		T	A	0/0:1,0:1:3:0,3,15	0/0:11,0:11:0:0,0,296	0/0:6,0:6:0:0,0,167	0/1:6,4:10:69:69,0,123
chr13	16964702	16964703	trf	161072		C	G	0/0:1,0:1:3:.:.:0,3,15	0/0:9,0:9:0:.:.:0,0,221	0/0:5,0:5:15:.:.:0,15,197	0/1:4,2:6:53:0|1:16964703_C_G:53,0,162
chr13	16964726	16964727	trf	161072		C	G	0/0:1,0:1:3:.:.:0,3,15	0/0:7,0:7:0:.:.:0,0,221	0/0:3,0:5:9:.:.:0,9,94	0/1:4,2:6:53:0|1:16964703_C_G:53,0,162
chr13	16965117	16965118	trf	161072		A	G	0/1:4,3:7:72:72,0,149	0/1:6,2:8:59:59,0,226	0/1:6,4:10:99:125,0,240	0/0:15,0:15:3:0,3,543
chr13	16965543	16965545	trf	161072		AC	A	0/0:4,0:4:0:.:.:0,0,72	0/0:13,0:13:0:.:.:0,0,421	0/0:17,0:17:48:.:.:0,48,720	0/1:13,4:17:99:0|1:16965533_C_T:130,0,533
chr13	16967243	16967244	trf	161072		T	G	0/0:2,0:2:6:.:.:0,6,84	0/0:5,0:5:0:.:.:0,0,125	0/0:3,0:3:9:.:.:0,9,113	0/1:4,2:6:72:1|0:16967227_G_A:72,0,142
chr13	16968493	16968494	trf	161072		A	G	0/0:1,0:1:3:0,3,15	0/0:5,0:5:15:0,15,175	0/0:5,0:5:0:0,0,79	0/1:1,3:4:30:64,0,30
chr13	16968661	16968662	trf	161072		G	C	0/0:4,0:4:12:0,12,133	0/0:17,0:17:48:0,48,720	0/0:11,0:11:30:0,30,450	0/1:13,3:16:43:43,0,312
chr13	16971207	16971208	trf	161072		G	A	0/0:4,0:4:0:.:.:0,0,84	0/0:16,0:16:36:.:.:0,36,540	0/0:15,0:15:36:.:.:0,36,540	0/1:10,3:13:96:0|1:16971208_G_A:96,0,450
chr13	16971208	16971209	trf	161072		A	T	0/0:4,0:4:0:.:.:0,0,84	0/0:16,0:16:30:.:.:0,30,450	0/0:14,0:14:33:.:.:0,33,495	0/1:10,3:13:96:0|1:16971208_G_A:96,0,450
chr13	16973273	16973274	trf	161072		T	G	0/0:3,0:3:0:0,0,8	0/0:8,0:8:0:0,0,251	0/0:8,0:8:0:0,0,251	0/1:9,2:11:46:46,0,214
chr13	16973716	16973717	trf	161072		G	C	0/1:8,3:11:63:63,0,273	0/1:39,8:47:99:129,0,1349	0/1:36,7:43:93:93,0,1204	0/0:35,0:35:0:0,0,1022
chr13	16973979	16973980	trf	161072		C	T	0/0:4,0:4:0:.:.:0,0,84	0/0:18,0:18:12:.:.:0,12,630	0/0:17,0:17:9:.:.:0,9,627	0/1:16,3:19:75:0|1:16973980_C_T:75,0,677
chr13	16973995	16973996	trf	161072		C	T	0/0:5,0:5:0:.:.:0,0,125	0/0:21,0:21:6:.:.:0,6,736	0/0:24,0:24:30:.:.:0,30,841	0/1:17,3:20:75:0|1:16973980_C_T:75,0,696
chr13	16974000	16974001	trf	161072		A	C	0/0:5,0:5:0:.:.:0,0,125	0/0:22,0:22:24:.:.:0,24,835	0/0:24,0:24:30:.:.:0,30,839	0/1:17,3:20:75:0|1:16973980_C_T:75,0,696
chr13	16974616	16974617	trf	161072		A	C	0/1:2,2:4:37:59,0,37	0/1:2,9:11:16:269,0,16	0/1:2,6:8:66:182,0,66	1/1:0,4:4:12:133,12,0
chr13	16975203	16975204	trf	161072		T	G	0/0:9,0:9:12:.:.:0,12,307	0/0:20,0:20:0:.:.:0,0,513	0/0:18,0:18:0:.:.:0,0,611	0/1:13,3:16:46:0|1:16975192_A_C:46,0,618
chr13	16976169	16976170	trf	161072		G	C	0/0:4,0:4:0:0,0,49	0/0:5,0:5:12:0,12,180	0/0:12,0:12:6:0,6,369	0/1:9,3:12:44:44,0,241
chr13	16976984	16976985	trf	161072		A	G	0/0:1,0:1:3:0,3,42	0/0:3,0:3:9:0,9,87	0/0:12,0:12:36:0,36,419	0/1:6,2:8:50:50,0,124
chr13	16988365	16988366	trf	161072		C	A	0/0:2,0:2:6:0,6,45	0/0:10,0:10:0:0,0,276	0/0:10,0:10:0:0,0,310	0/1:10,3:13:42:42,0,349
chr13	16988376	16988377	trf	161072		T	A	0/0:2,0:2:6:.:.:0,6,45	0/0:10,0:10:30:.:.:0,30,319	0/0:9,0:9:24:.:.:0,24,360	0/1:10,3:13:75:0|1:16988377_T_A:75,0,467
chr13	16988378	16988379	trf	161072		T	G	0/0:2,0:2:6:.:.:0,6,45	0/0:10,0:10:30:.:.:0,30,319	0/0:9,0:9:24:.:.:0,24,360	0/1:10,3:13:75:0|1:16988377_T_A:75,0,467
chr13	16991415	16991416	trf	161072		T	A	0/0:2,0:2:6:.:.:0,6,72	0/0:40,2:42:50:0|1:16991416_T_A:0,50,1685	0/0:41,0:41:99:.:.:0,120,1800	0/1:29,4:33:78:0|1:16991416_T_A:78,0,1278
chr13	16991430	16991431	trf	161072		T	C	0/0:2,0:2:6:.:.:0,6,72	0/0:33,2:35:44:0|1:16991416_T_A:0,44,1635	0/0:40,0:40:99:.:.:0,117,1755	0/1:25,4:29:84:0|1:16991416_T_A:84,0,1176
chr13	16991739	16991740	trf	161072		A	G	0/0:1,0:1:3:0,3,30	0/0:6,0:6:0:0,0,167	0/0:4,0:4:12:0,12,121	0/1:3,3:6:73:73,0,77
chr13	16992360	16992361	trf	161072		T	A	0/0:1,0:1:3:0,3,30	0/0:5,0:5:0:0,0,91	0/0:5,0:5:0:0,0,91	0/1:1,3:4:16:97,0,16
chr13	16993293	16993294	trf	161072		G	C	0/0:1,0:1:3:.:.:0,3,30	0/0:1,0:1:3:.:.:0,3,42	0/0:3,0:3:9:.:.:0,9,113	0/1:1,1:2:39:0|1:16993294_G_C:39,0,39
chr13	16993318	16993319	trf	161072		A	T	0/0:1,0:1:3:.:.:0,3,42	0/0:1,0:1:3:.:.:0,3,42	0/0:4,0:4:12:.:.:0,12,167	0/1:1,1:2:39:0|1:16993294_G_C:39,0,39
chr13	16993324	16993325	trf	161072		G	T	0/0:1,0:1:3:.:.:0,3,42	0/0:1,0:1:3:.:.:0,3,42	0/0:4,0:4:12:.:.:0,12,167	0/1:1,1:2:39:0|1:16993294_G_C:39,0,39
chr13	16994350	16994351	trf	161072		C	G	0/1:6,2:8:32:.:.:32,0,113	0/1:21,6:27:81:.:.:81,0,444	0/1:17,7:24:99:1|0:16994346_G_T:158,0,378	0/0:19,0:19:15:.:.:0,15,684
chr13	16996178	16996179	trf	161072		T	G	0/0:1,0:1:3:.:.:0,3,15	0/0:5,0:5:15:.:.:0,15,165	0/0:13,0:13:0:.:.:0,0,315	0/1:7,2:9:52:0|1:16996163_C_G:52,0,267
chr13	16997694	16997695	trf	161072		C	A	0/0:3,0:3:9:0,9,87	0/0:6,0:6:18:0,18,205	0/0:12,0:12:36:0,36,475	0/1:10,3:13:72:72,0,345
chr13	16997949	16997950	trf	161072		T	G	0/0:3,0:3:0:0,0,42	0/0:3,0:3:0:0,0,54	0/0:3,0:3:0:0,0,30	0/1:4,4:8:99:124,0,125
chr13	16998212	16998213	trf	161072		T	A	0/0:5,0:5:0:0,0,125	0/0:13,0:13:39:0,39,475	0/0:21,0:21:21:0,21,709	0/1:13,3:16:62:62,0,383
chr13	16998300	16998301	trf	161072		A	G	0/0:4,0:4:12:.:.:0,12,141	0/0:11,0:11:33:.:.:0,33,421	0/0:10,1:11:1:.:.:0,1,368	0/1:15,3:18:63:0|1:16998287_C_A:63,0,621
chr13	16999403	16999404	trf	161072		C	T	0/1:2,2:4:78:0|1:16999404_C_T:78,0,131	0/1:2,2:4:78:0|1:16999404_C_T:78,0,86	0/1:1,2:3:75:0|1:16999404_C_T:75,0,75	0/0:5,0:5:0:.:.:0,0,68
chr13	16999411	16999412	trf	161072		T	A	0/1:2,2:4:78:0|1:16999404_C_T:78,0,131	0/1:2,2:4:78:0|1:16999404_C_T:78,0,86	0/1:1,2:3:75:0|1:16999404_C_T:75,0,75	0/0:5,0:5:0:.:.:0,0,42
chr13	17002310	17002311	trf	161072		A	C	0/0:1,0:1:3:0,3,42	0/0:7,0:7:21:0,21,164	0/0:7,0:7:21:0,21,212	0/1:4,2:6:48:48,0,98
chr13	17004050	17004051	trf	161072		C	G	0/0:27,0:27:39:.:.:0,39,1032	0/0:72,0:72:99:.:.:0,120,1800	0/0:77,5:82:30:0|1:17004051_C_G:0,30,3822	0/1:78,10:88:99:0|1:17004051_C_G:171,0,3830
chr13	17004073	17004074	trf	161072		C	A	0/0:31,0:31:51:.:.:0,51,1161	0/0:81,0:81:99:.:.:0,120,1800	0/0:95,7:102:12:0|1:17004051_C_G:0,12,4554	0/1:93,10:103:99:0|1:17004051_C_G:137,0,4240
chr13	17004144	17004145	trf	161072		T	G	0/0:29,2:31:10:0,10,987	0/0:81,8:89:37:0,37,2963	0/0:116,0:116:61:0,61,3862	0/1:93,11:104:99:119,0,3123
chr13	17004407	17004408	trf	161072		C	G	0/0:13,0:13:0:.:.:0,0,391	0/0:26,0:26:36:.:.:0,36,922	0/0:27,0:27:39:.:.:0,39,974	0/1:31,4:35:75:0|1:17004387_A_G:75,0,1374
chr13	17004642	17004643	trf	161072		G	A	0/1:2,2:4:54:68,0,54	0/1:10,3:13:83:83,0,240	0/1:9,3:12:89:89,0,231	0/0:11,0:11:33:0,33,401
chr13	17007937	17007938	trf	161072		T	A	0/0:1,0:1:3:.:.:0,3,15	0/0:10,0:10:30:.:.:0,30,370	0/0:11,0:11:33:.:.:0,33,395	0/1:10,2:12:54:0|1:17007938_T_A:54,0,577
chr13	17007942	17007943	trf	161072		A	C	0/0:1,0:1:3:.:.:0,3,15	0/0:10,0:10:24:.:.:0,24,360	0/0:11,0:11:30:.:.:0,30,450	0/1:10,2:12:54:0|1:17007938_T_A:54,0,577
chr13	17008260	17008261	trf	161072		A	T	0/0:4,0:4:0:0,0,84	0/0:19,0:19:0:0,0,520	0/0:17,0:17:9:0,9,558	0/1:10,3:13:83:83,0,339
chr13	17008622	17008623	trf	161072		A	C	0/0:13,0:13:0:.:.:0,0,425	0/0:24,0:26:72:0|1:17008616_G_C:0,72,1196	0/0:26,0:26:0:.:.:0,0,710	0/1:17,5:22:99:0|1:17008616_G_C:159,0,699
chr13	17008623	17008624	trf	161072		C	T	0/0:13,0:13:0:.:.:0,0,425	0/0:27,0:27:9:.:.:0,9,853	0/0:26,0:26:0:.:.:0,0,710	0/1:17,5:22:99:0|1:17008616_G_C:159,0,699
chr13	16900134	16900135	trf	118595		C	A	0/0:2,0:2:6:.:.:0,6,72	0/0:8,0:8:24:.:.:0,24,262	0/0:10,0:10:30:.:.:0,30,333	0/1:9,2:11:57:0|1:16900135_C_A:57,0,372
chr13	16900139	16900140	trf	118595		G	A	0/0:3,0:3:0:.:.:0,0,54	0/0:8,0:8:24:.:.:0,24,262	0/0:10,0:10:30:.:.:0,30,333	0/1:9,2:11:57:0|1:16900135_C_A:57,0,372
chr13	16900399	16900400	trf	118595		A	T	0/0:4,0:4:12:.:.:0,12,155	0/0:19,0:19:57:.:.:0,57,573	0/0:15,0:15:29:.:.:0,29,421	0/1:9,3:12:79:0|1:16900393_A_C:79,0,369
chr13	16900407	16900408	trf	118595		A	C	0/0:4,0:4:12:.:.:0,12,155	0/0:20,0:20:60:.:.:0,60,639	0/0:15,0:15:45:.:.:0,45,452	0/1:11,2:13:51:0|1:16900408_A_C:51,0,456
chr13	16900427	16900428	trf	118595		A	G	0/0:4,0:4:12:.:.:0,12,141	0/0:19,0:19:54:.:.:0,54,810	0/0:15,0:15:39:.:.:0,39,585	0/1:11,2:13:51:0|1:16900408_A_C:51,0,456
chr13	16900497	16900498	trf	118595		A	G	0/0:2,0:2:6:0,6,72	0/0:14,0:14:30:0,30,450	0/0:6,0:6:18:0,18,217	0/1:7,2:9:43:43,0,247
chr13	16909225	16909226	trf	118595		C	T	0/1:1,3:4:27:95,0,27	0/1:3,10:13:52:313,0,52	0/1:3,14:17:32:480,0,32	1/1:0,12:12:36:418,36,0
chr13	16913657	16913658	trf	118595		A	G	0/0:1,0:1:3:.:.:0,3,30	0/0:1,0:1:3:.:.:0,3,30	0/0:4,0:4:0:.:.:0,0,45	0/1:2,2:4:67:0|1:16913642_G_T:78,0,67
chr13	16913664	16913665	trf	118595		A	T	0/0:1,0:1:3:.:.:0,3,30	0/0:1,0:1:3:.:.:0,3,30	0/0:3,0:3:0:.:.:0,0,42	0/1:1,2:3:36:0|1:16913642_G_T:81,0,36
chr13	16913725	16913726	trf	118595		T	C	0/0:2,0:2:6:.:.:0,6,72	0/0:2,0:2:6:.:.:0,6,57	0/0:6,0:6:0:.:.:0,0,167	0/1:5,2:7:69:0|1:16913726_T_C:69,0,204
chr13	16913729	16913730	trf	118595		C	T	0/0:2,0:2:6:.:.:0,6,72	0/0:2,0:2:6:.:.:0,6,57	0/0:6,0:6:0:.:.:0,0,167	0/1:5,2:7:69:0|1:16913726_T_C:69,0,204
chr13	16914537	16914538	trf	118595		C	A	0/0:3,0:3:9:0,9,99	0/0:9,0:9:27:0,27,299	0/0:3,0:3:9:0,9,75	0/1:6,2:8:45:45,0,127
chr13	16914789	16914790	trf	118595		C	G	0/0:1,0:1:3:0,3,30	0/0:5,0:5:15:0,15,182	0/0:5,0:5:15:0,15,182	0/1:1,4:5:12:103,0,12
chr13	16915815	16915816	trf	118595		C	T	0/0:1,0:1:3:.:.:0,3,30	0/0:14,0:14:0:.:.:0,0,421	0/0:19,2:21:11:.:.:0,11,567	0/1:14,4:18:88:1|0:16915794_A_C:88,0,551
chr13	16923874	16923875	trf	118595		T	G	0/0:8,0:8:0:0,0,215	0/0:1,0:1:3:0,3,30	0/0:13,0:13:0:0,0,459	0/1:8,2:10:37:37,0,218
chr13	16923882	16923883	trf	118595		A	T	0/0:6,0:6:0:0,0,141	0/0:1,0:1:3:0,3,30	0/0:9,0:9:0:0,0,213	0/1:2,2:4:44:60,0,44
chr13	16927676	16927677	trf	118595		G	A	0/0:6,0:6:18:.:.:0,18,239	0/0:9,0:9:27:.:.:0,27,376	0/0:25,0:25:72:.:.:0,72,902	0/1:11,2:13:51:0|1:16927677_G_A:51,0,465
chr13	16927678	16927679	trf	118595		C	A	0/0:6,0:6:18:.:.:0,18,239	0/0:9,0:9:27:.:.:0,27,376	0/0:25,0:25:72:.:.:0,72,902	0/1:11,2:13:51:0|1:16927677_G_A:51,0,465
chr13	16927703	16927704	trf	118595		C	T	0/0:4,0:4:0:.:.:0,0,84	0/0:3,0:3:6:.:.:0,6,90	0/0:13,0:13:18:.:.:0,18,270	0/1:4,2:6:52:0|1:16927704_C_T:52,0,143
chr13	16928587	16928588	trf	118595		G	A	0/0:3,0:3:0:.:.:0,0,42	0/0:4,0:4:12:.:.:0,12,129	0/0:3,0:3:9:.:.:0,9,99	0/1:1,2:3:72:0|1:16928588_G_A:72,0,161
chr13	16929319	16929320	trf	118595		C	G	0/0:6,0:6:18:0,18,217	0/0:27,0:27:39:0,39,816	0/0:33,2:35:56:0,56,1018	0/1:29,5:34:59:59,0,937
chr13	16929323	16929324	trf	118595		T	C	0/0:6,0:6:18:0,18,217	0/0:25,0:25:33:0,33,790	0/0:49,0:49:63:0,63,1325	0/1:27,6:33:60:60,0,863
chr13	16932728	16932729	trf	118595		G	C	0/0:1,0:1:3:0,3,30	0/0:4,0:4:12:0,12,167	0/0:4,0:4:12:0,12,155	0/1:3,2:5:47:47,0,61
chr13	16932791	16932792	trf	118595		C	G	0/0:2,0:2:6:0,6,57	0/0:9,0:9:0:0,0,209	0/0:13,0:13:0:0,0,376	0/1:6,3:9:97:97,0,136
chr13	16932792	16932793	trf	118595		T	C	0/0:2,0:2:6:0,6,57	0/0:9,0:9:0:0,0,209	0/0:13,0:13:0:0,0,376	0/1:7,2:9:37:37,0,277
chr13	16933508	16933509	trf	118595		C	A	0/0:8,0:8:24:.:.:0,24,211	0/0:12,0:12:36:.:.:0,36,346	0/0:19,0:19:57:.:.:0,57,611	0/1:13,2:15:42:0|1:16933504_T_C:42,0,564
chr13	16933517	16933518	trf	118595		T	C	0/0:8,0:8:24:.:.:0,24,240	0/0:12,0:12:36:.:.:0,36,346	0/0:18,0:18:54:.:.:0,54,569	0/1:13,2:15:45:0|1:16933504_T_C:45,0,540
chr13	16935599	16935600	trf	118595		A	G	0/1:5,3:8:99:0|1:16935600_A_G:111,0,314	0/1:17,2:19:33:0|1:16935600_A_G:33,0,672	0/1:26,8:34:99:0|1:16935600_A_G:251,0,969	0/0:28,2:30:0:0|1:16935600_A_G:0,0,1119
chr13	16935724	16935725	trf	118595		A	C	0/1:2,2:4:78:0|1:16935725_A_C:78,0,190	0/1:4,3:7:99:0|1:16935725_A_C:114,0,159	0/1:10,7:17:99:0|1:16935725_A_C:264,0,399	0/0:9,0:9:21:.:.:0,21,315
chr13	16935731	16935732	trf	118595		A	G	0/1:2,2:4:78:0|1:16935725_A_C:78,0,190	0/1:4,3:7:99:0|1:16935725_A_C:114,0,159	0/1:10,7:17:99:0|1:16935725_A_C:264,0,399	0/0:8,0:8:18:.:.:0,18,270
chr13	16935735	16935736	trf	118595		C	G	0/1:2,2:4:78:0|1:16935725_A_C:78,0,190	0/1:4,3:7:99:0|1:16935725_A_C:114,0,159	0/1:10,7:17:99:0|1:16935725_A_C:264,0,399	0/0:5,0:5:15:.:.:0,15,163
chr13	16935758	16935759	trf	118595		G	T	0/0:2,0:2:6:.:.:0,6,57	0/0:7,0:7:0:.:.:0,0,175	0/0:16,0:16:6:.:.:0,6,505	0/1:2,2:4:78:0|1:16935759_G_T:78,0,78
chr13	16935761	16935762	trf	118595		C	T	0/0:2,0:2:6:.:.:0,6,57	0/0:7,0:7:0:.:.:0,0,175	0/0:16,0:16:0:.:.:0,0,424	0/1:2,2:4:78:0|1:16935759_G_T:78,0,78
chr13	16939889	16939890	trf	118595		G	A	0/0:10,0:10:0:0,0,300	0/0:34,0:34:61:0,61,1313	0/0:25,1:26:53:0,53,920	0/1:18,5:23:66:66,0,736
chr13	16941655	16941656	trf	118595		G	C	0/0:1,0:1:3:.:.:0,3,15	0/0:1,0:1:3:.:.:0,3,30	0/0:5,0:5:0:.:.:0,0,125	0/1:2,2:4:78:0|1:16941656_G_C:78,0,127
chr13	16941672	16941673	trf	118595		C	T	0/0:1,0:1:3:.:.:0,3,15	0/0:1,0:1:3:.:.:0,3,30	0/0:8,1:9:0:1|0:16941668_G_A:0,0,285	0/1:4,2:6:72:0|1:16941656_G_C:72,0,205
chr13	16942923	16942924	trf	118595		T	A	0/0:13,0:13:33:0,33,495	0/0:32,2:34:52:0,52,1064	0/0:35,0:35:70:0,70,1245	0/1:54,6:60:69:69,0,1624
chr13	16943599	16943600	trf	118595		C	CT	0/0:2,0:2:3:.:.:0,3,45	0/0:33,0:34:99:.:.:0,100,1350	0/0:38,0:38:39:.:.:0,39,585	0/1:34,6:40:99:0|1:16943600_C_CT:145,0,1294
chr13	16943600	16943601	trf	118595		G	GC	0/0:2,0:2:3:.:.:0,3,45	0/0:36,0:36:25:.:.:0,25,1179	0/0:27,0:27:0:.:.:0,0,568	0/1:34,6:40:99:0|1:16943600_C_CT:142,0,1331
chr13	16943602	16943605	trf	118595		CGT	C	0/0:2,0:2:3:.:.:0,3,45	0/0:22,0:22:42:.:.:0,42,630	0/0:22,0:22:36:.:.:0,36,540	0/1:23,5:28:99:0|1:16943600_C_CT:142,0,1331
chr13	16943603	16943604	trf	118595		G	T	1/1:0,2:2:6:71,6,0	1/1:0,19:19:57:627,57,0	1/1:1,15:16:38:433,38,0	0/1:6,21:27:99:549,0,154
chr13	16944942	16944943	trf	118595		A	G	0/0:7,0:7:21:.:.:0,21,254	0/0:27,0:27:81:.:.:0,81,1089	0/0:25,1:26:42:0|1:16944943_A_G:0,42,1111	0/1:16,3:19:52:0|1:16944943_A_G:52,0,660
chr13	16944963	16944964	trf	118595		C	A	0/0:7,0:7:21:.:.:0,21,254	0/0:31,0:31:63:.:.:0,63,1127	0/0:26,1:27:46:0|1:16944943_A_G:0,46,1156	0/1:17,3:20:46:0|1:16944943_A_G:46,0,720
chr13	16946331	16946332	trf	118595		G	T	1/1:0,4:4:12:1|1:16946332_G_T:129,12,0	1/1:0,13:13:39:.:.:467,39,0	1/1:0,9:9:27:1|1:16946332_G_T:317,27,0	0/1:4,10:14:76:.:.:258,0,76
chr13	16946370	16946371	trf	118595		C	T	0/0:13,0:13:0:.:.:0,0,364	0/0:33,0:33:57:.:.:0,57,1166	0/0:32,2:34:18:0|1:16946332_G_T:0,18,1376	0/1:29,4:33:72:.:.:72,0,1292
chr13	16946382	16946383	trf	118595		C	G	0/0:14,0:14:0:0,0,406	0/0:34,0:34:19:0,19,1127	0/0:35,2:39:23:0,23,1414	0/1:32,4:40:62:62,0,1283
chr13	16946498	16946499	trf	118595		C	T	0/1:7,7:16:99:151,0,178	0/1:23,10:33:99:164,0,804	0/1:34,11:45:99:209,0,1028	0/0:29,2:31:38:0,38,1034
chr13	16946538	16946539	trf	118595		T	A	0/1:6,3:9:68:68,0,147	0/1:10,4:14:84:84,0,348	0/1:11,4:15:75:75,0,391	0/0:8,0:8:27:0,27,310
chr13	16946644	16946645	trf	118595		G	A	0/0:7,0:7:21:.:.:0,21,240	0/0:16,0:16:48:.:.:0,48,570	0/0:23,0:23:27:.:.:0,27,841	0/1:25,3:28:51:0|1:16946645_G_A:51,0,1391
chr13	16946648	16946649	trf	118595		G	A	0/0:7,0:7:21:.:.:0,21,240	0/0:16,0:16:48:.:.:0,48,570	0/0:23,0:23:27:.:.:0,27,851	0/1:25,3:28:51:0|1:16946645_G_A:51,0,1391
chr13	16949132	16949133	trf	118595		G	C	0/1:10,2:12:19:19,0,256	0/1:30,5:35:53:53,0,796	0/1:46,14:60:99:213,0,1189	0/0:49,6:55:14:0,14,1236
chr13	16949214	16949215	trf	118595		A	G	0/1:10,3:13:58:58,0,253	0/1:30,5:35:71:71,0,809	0/1:56,13:69:99:135,0,1345	0/0:52,5:57:28:0,28,1338
chr13	16949913	16949914	trf	118595		T	G	0/1:8,3:11:82:0|1:16949914_T_G:82,0,327	0/1:26,11:37:99:0|1:16949914_T_G:282,0,1048	0/1:28,11:39:99:0|1:16949914_T_G:283,0,1340	0/0:30,0:30:7:.:.:0,7,1021
chr13	16949931	16949932	trf	118595		T	C	0/1:8,2:10:60:0|1:16949914_T_G:60,0,330	0/1:26,6:32:99:0|1:16949914_T_G:174,0,1063	0/1:29,3:32:39:0|1:16949914_T_G:39,0,1332	0/0:29,0:29:45:.:.:0,45,1077
chr13	16953241	16953242	trf	118595		T	C	0/0:4,0:4:12:0,12,129	0/0:12,0:12:36:0,36,437	0/0:5,0:5:0:0,0,137	0/1:2,4:6:53:97,0,53
chr13	16959379	16959380	trf	118595		G	A	0/1:13,4:17:48:48,0,353	0/1:36,4:42:17:17,0,1141	0/1:18,4:24:70:70,0,557	0/0:25,2:29:33:0,33,903
chr13	16960001	16960002	trf	118595		A	T	0/1:5,1:6:24:24,0,125	0/1:12,6:18:99:180,0,394	0/1:8,3:11:61:61,0,227	0/0:12,0:12:0:0,0,372
chr13	16962775	16962776	trf	118595		G	T	0/0:1,0:1:3:.:.:0,3,30	0/0:2,0:2:6:.:.:0,6,57	0/0:4,0:4:12:.:.:0,12,133	0/1:3,3:6:66:0|1:16962757_GT_G:66,0,97
chr13	16963006	16963007	trf	118595		T	A	0/0:1,0:1:3:0,3,15	0/0:11,0:11:0:0,0,296	0/0:6,0:6:0:0,0,167	0/1:6,4:10:69:69,0,123
chr13	16964702	16964703	trf	118595		C	G	0/0:1,0:1:3:.:.:0,3,15	0/0:9,0:9:0:.:.:0,0,221	0/0:5,0:5:15:.:.:0,15,197	0/1:4,2:6:53:0|1:16964703_C_G:53,0,162
chr13	16964726	16964727	trf	118595		C	G	0/0:1,0:1:3:.:.:0,3,15	0/0:7,0:7:0:.:.:0,0,221	0/0:3,0:5:9:.:.:0,9,94	0/1:4,2:6:53:0|1:16964703_C_G:53,0,162
chr13	16965117	16965118	trf	118595		A	G	0/1:4,3:7:72:72,0,149	0/1:6,2:8:59:59,0,226	0/1:6,4:10:99:125,0,240	0/0:15,0:15:3:0,3,543
chr13	16965543	16965545	trf	118595		AC	A	0/0:4,0:4:0:.:.:0,0,72	0/0:13,0:13:0:.:.:0,0,421	0/0:17,0:17:48:.:.:0,48,720	0/1:13,4:17:99:0|1:16965533_C_T:130,0,533
chr13	16967243	16967244	trf	118595		T	G	0/0:2,0:2:6:.:.:0,6,84	0/0:5,0:5:0:.:.:0,0,125	0/0:3,0:3:9:.:.:0,9,113	0/1:4,2:6:72:1|0:16967227_G_A:72,0,142
chr13	16968493	16968494	trf	118595		A	G	0/0:1,0:1:3:0,3,15	0/0:5,0:5:15:0,15,175	0/0:5,0:5:0:0,0,79	0/1:1,3:4:30:64,0,30
chr13	16968661	16968662	trf	118595		G	C	0/0:4,0:4:12:0,12,133	0/0:17,0:17:48:0,48,720	0/0:11,0:11:30:0,30,450	0/1:13,3:16:43:43,0,312
chr13	16971207	16971208	trf	118595		G	A	0/0:4,0:4:0:.:.:0,0,84	0/0:16,0:16:36:.:.:0,36,540	0/0:15,0:15:36:.:.:0,36,540	0/1:10,3:13:96:0|1:16971208_G_A:96,0,450
chr13	16971208	16971209	trf	118595		A	T	0/0:4,0:4:0:.:.:0,0,84	0/0:16,0:16:30:.:.:0,30,450	0/0:14,0:14:33:.:.:0,33,495	0/1:10,3:13:96:0|1:16971208_G_A:96,0,450
chr13	16973273	16973274	trf	118595		T	G	0/0:3,0:3:0:0,0,8	0/0:8,0:8:0:0,0,251	0/0:8,0:8:0:0,0,251	0/1:9,2:11:46:46,0,214
chr13	16973716	16973717	trf	118595		G	C	0/1:8,3:11:63:63,0,273	0/1:39,8:47:99:129,0,1349	0/1:36,7:43:93:93,0,1204	0/0:35,0:35:0:0,0,1022
chr13	16973979	16973980	trf	118595		C	T	0/0:4,0:4:0:.:.:0,0,84	0/0:18,0:18:12:.:.:0,12,630	0/0:17,0:17:9:.:.:0,9,627	0/1:16,3:19:75:0|1:16973980_C_T:75,0,677
chr13	16973995	16973996	trf	118595		C	T	0/0:5,0:5:0:.:.:0,0,125	0/0:21,0:21:6:.:.:0,6,736	0/0:24,0:24:30:.:.:0,30,841	0/1:17,3:20:75:0|1:16973980_C_T:75,0,696
chr13	16974000	16974001	trf	118595		A	C	0/0:5,0:5:0:.:.:0,0,125	0/0:22,0:22:24:.:.:0,24,835	0/0:24,0:24:30:.:.:0,30,839	0/1:17,3:20:75:0|1:16973980_C_T:75,0,696
chr13	16974616	16974617	trf	118595		A	C	0/1:2,2:4:37:59,0,37	0/1:2,9:11:16:269,0,16	0/1:2,6:8:66:182,0,66	1/1:0,4:4:12:133,12,0
chr13	16975203	16975204	trf	118595		T	G	0/0:9,0:9:12:.:.:0,12,307	0/0:20,0:20:0:.:.:0,0,513	0/0:18,0:18:0:.:.:0,0,611	0/1:13,3:16:46:0|1:16975192_A_C:46,0,618
chr13	16976169	16976170	trf	118595		G	C	0/0:4,0:4:0:0,0,49	0/0:5,0:5:12:0,12,180	0/0:12,0:12:6:0,6,369	0/1:9,3:12:44:44,0,241
chr13	16976984	16976985	trf	118595		A	G	0/0:1,0:1:3:0,3,42	0/0:3,0:3:9:0,9,87	0/0:12,0:12:36:0,36,419	0/1:6,2:8:50:50,0,124
chr13	16988365	16988366	trf	118595		C	A	0/0:2,0:2:6:0,6,45	0/0:10,0:10:0:0,0,276	0/0:10,0:10:0:0,0,310	0/1:10,3:13:42:42,0,349
chr13	16988376	16988377	trf	118595		T	A	0/0:2,0:2:6:.:.:0,6,45	0/0:10,0:10:30:.:.:0,30,319	0/0:9,0:9:24:.:.:0,24,360	0/1:10,3:13:75:0|1:16988377_T_A:75,0,467
chr13	16988378	16988379	trf	118595		T	G	0/0:2,0:2:6:.:.:0,6,45	0/0:10,0:10:30:.:.:0,30,319	0/0:9,0:9:24:.:.:0,24,360	0/1:10,3:13:75:0|1:16988377_T_A:75,0,467
chr13	16991415	16991416	trf	118595		T	A	0/0:2,0:2:6:.:.:0,6,72	0/0:40,2:42:50:0|1:16991416_T_A:0,50,1685	0/0:41,0:41:99:.:.:0,120,1800	0/1:29,4:33:78:0|1:16991416_T_A:78,0,1278
chr13	16991430	16991431	trf	118595		T	C	0/0:2,0:2:6:.:.:0,6,72	0/0:33,2:35:44:0|1:16991416_T_A:0,44,1635	0/0:40,0:40:99:.:.:0,117,1755	0/1:25,4:29:84:0|1:16991416_T_A:84,0,1176
chr13	16991739	16991740	trf	118595		A	G	0/0:1,0:1:3:0,3,30	0/0:6,0:6:0:0,0,167	0/0:4,0:4:12:0,12,121	0/1:3,3:6:73:73,0,77
chr13	16992360	16992361	trf	118595		T	A	0/0:1,0:1:3:0,3,30	0/0:5,0:5:0:0,0,91	0/0:5,0:5:0:0,0,91	0/1:1,3:4:16:97,0,16
chr13	16993293	16993294	trf	118595		G	C	0/0:1,0:1:3:.:.:0,3,30	0/0:1,0:1:3:.:.:0,3,42	0/0:3,0:3:9:.:.:0,9,113	0/1:1,1:2:39:0|1:16993294_G_C:39,0,39
chr13	16993318	16993319	trf	118595		A	T	0/0:1,0:1:3:.:.:0,3,42	0/0:1,0:1:3:.:.:0,3,42	0/0:4,0:4:12:.:.:0,12,167	0/1:1,1:2:39:0|1:16993294_G_C:39,0,39
chr13	16993324	16993325	trf	118595		G	T	0/0:1,0:1:3:.:.:0,3,42	0/0:1,0:1:3:.:.:0,3,42	0/0:4,0:4:12:.:.:0,12,167	0/1:1,1:2:39:0|1:16993294_G_C:39,0,39
chr13	16994350	16994351	trf	118595		C	G	0/1:6,2:8:32:.:.:32,0,113	0/1:21,6:27:81:.:.:81,0,444	0/1:17,7:24:99:1|0:16994346_G_T:158,0,378	0/0:19,0:19:15:.:.:0,15,684
chr13	16996178	16996179	trf	118595		T	G	0/0:1,0:1:3:.:.:0,3,15	0/0:5,0:5:15:.:.:0,15,165	0/0:13,0:13:0:.:.:0,0,315	0/1:7,2:9:52:0|1:16996163_C_G:52,0,267
chr13	16997694	16997695	trf	118595		C	A	0/0:3,0:3:9:0,9,87	0/0:6,0:6:18:0,18,205	0/0:12,0:12:36:0,36,475	0/1:10,3:13:72:72,0,345
chr13	16997949	16997950	trf	118595		T	G	0/0:3,0:3:0:0,0,42	0/0:3,0:3:0:0,0,54	0/0:3,0:3:0:0,0,30	0/1:4,4:8:99:124,0,125
chr13	16998212	16998213	trf	118595		T	A	0/0:5,0:5:0:0,0,125	0/0:13,0:13:39:0,39,475	0/0:21,0:21:21:0,21,709	0/1:13,3:16:62:62,0,383
chr13	16998300	16998301	trf	118595		A	G	0/0:4,0:4:12:.:.:0,12,141	0/0:11,0:11:33:.:.:0,33,421	0/0:10,1:11:1:.:.:0,1,368	0/1:15,3:18:63:0|1:16998287_C_A:63,0,621
chr13	16999403	16999404	trf	118595		C	T	0/1:2,2:4:78:0|1:16999404_C_T:78,0,131	0/1:2,2:4:78:0|1:16999404_C_T:78,0,86	0/1:1,2:3:75:0|1:16999404_C_T:75,0,75	0/0:5,0:5:0:.:.:0,0,68
chr13	16999411	16999412	trf	118595		T	A	0/1:2,2:4:78:0|1:16999404_C_T:78,0,131	0/1:2,2:4:78:0|1:16999404_C_T:78,0,86	0/1:1,2:3:75:0|1:16999404_C_T:75,0,75	0/0:5,0:5:0:.:.:0,0,42
chr13	17002310	17002311	trf	118595		A	C	0/0:1,0:1:3:0,3,42	0/0:7,0:7:21:0,21,164	0/0:7,0:7:21:0,21,212	0/1:4,2:6:48:48,0,98
chr13	17004050	17004051	trf	118595		C	G	0/0:27,0:27:39:.:.:0,39,1032	0/0:72,0:72:99:.:.:0,120,1800	0/0:77,5:82:30:0|1:17004051_C_G:0,30,3822	0/1:78,10:88:99:0|1:17004051_C_G:171,0,3830
chr13	17004073	17004074	trf	118595		C	A	0/0:31,0:31:51:.:.:0,51,1161	0/0:81,0:81:99:.:.:0,120,1800	0/0:95,7:102:12:0|1:17004051_C_G:0,12,4554	0/1:93,10:103:99:0|1:17004051_C_G:137,0,4240
chr13	17004144	17004145	trf	118595		T	G	0/0:29,2:31:10:0,10,987	0/0:81,8:89:37:0,37,2963	0/0:116,0:116:61:0,61,3862	0/1:93,11:104:99:119,0,3123
chr13	17004407	17004408	trf	118595		C	G	0/0:13,0:13:0:.:.:0,0,391	0/0:26,0:26:36:.:.:0,36,922	0/0:27,0:27:39:.:.:0,39,974	0/1:31,4:35:75:0|1:17004387_A_G:75,0,1374
chr13	17004642	17004643	trf	118595		G	A	0/1:2,2:4:54:68,0,54	0/1:10,3:13:83:83,0,240	0/1:9,3:12:89:89,0,231	0/0:11,0:11:33:0,33,401
chr13	17007937	17007938	trf	118595		T	A	0/0:1,0:1:3:.:.:0,3,15	0/0:10,0:10:30:.:.:0,30,370	0/0:11,0:11:33:.:.:0,33,395	0/1:10,2:12:54:0|1:17007938_T_A:54,0,577
chr13	17007942	17007943	trf	118595		A	C	0/0:1,0:1:3:.:.:0,3,15	0/0:10,0:10:24:.:.:0,24,360	0/0:11,0:11:30:.:.:0,30,450	0/1:10,2:12:54:0|1:17007938_T_A:54,0,577
chr13	17008260	17008261	trf	118595		A	T	0/0:4,0:4:0:0,0,84	0/0:19,0:19:0:0,0,520	0/0:17,0:17:9:0,9,558	0/1:10,3:13:83:83,0,339
chr13	17008622	17008623	trf	118595		A	C	0/0:13,0:13:0:.:.:0,0,425	0/0:24,0:26:72:0|1:17008616_G_C:0,72,1196	0/0:26,0:26:0:.:.:0,0,710	0/1:17,5:22:99:0|1:17008616_G_C:159,0,699
chr13	17008623	17008624	trf	118595		C	T	0/0:13,0:13:0:.:.:0,0,425	0/0:27,0:27:9:.:.:0,9,853	0/0:26,0:26:0:.:.:0,0,710	0/1:17,5:22:99:0|1:17008616_G_C:159,0,699
chr13	16900134	16900135	trf	70019		C	A	0/0:2,0:2:6:.:.:0,6,72	0/0:8,0:8:24:.:.:0,24,262	0/0:10,0:10:30:.:.:0,30,333	0/1:9,2:11:57:0|1:16900135_C_A:57,0,372
chr13	16900139	16900140	trf	70019		G	A	0/0:3,0:3:0:.:.:0,0,54	0/0:8,0:8:24:.:.:0,24,262	0/0:10,0:10:30:.:.:0,30,333	0/1:9,2:11:57:0|1:16900135_C_A:57,0,372
chr13	16900399	16900400	trf	70019		A	T	0/0:4,0:4:12:.:.:0,12,155	0/0:19,0:19:57:.:.:0,57,573	0/0:15,0:15:29:.:.:0,29,421	0/1:9,3:12:79:0|1:16900393_A_C:79,0,369
chr13	16900407	16900408	trf	70019		A	C	0/0:4,0:4:12:.:.:0,12,155	0/0:20,0:20:60:.:.:0,60,639	0/0:15,0:15:45:.:.:0,45,452	0/1:11,2:13:51:0|1:16900408_A_C:51,0,456
chr13	16900427	16900428	trf	70019		A	G	0/0:4,0:4:12:.:.:0,12,141	0/0:19,0:19:54:.:.:0,54,810	0/0:15,0:15:39:.:.:0,39,585	0/1:11,2:13:51:0|1:16900408_A_C:51,0,456
chr13	16900497	16900498	trf	70019		A	G	0/0:2,0:2:6:0,6,72	0/0:14,0:14:30:0,30,450	0/0:6,0:6:18:0,18,217	0/1:7,2:9:43:43,0,247
chr13	16909225	16909226	trf	70019		C	T	0/1:1,3:4:27:95,0,27	0/1:3,10:13:52:313,0,52	0/1:3,14:17:32:480,0,32	1/1:0,12:12:36:418,36,0
chr13	16913657	16913658	trf	70019		A	G	0/0:1,0:1:3:.:.:0,3,30	0/0:1,0:1:3:.:.:0,3,30	0/0:4,0:4:0:.:.:0,0,45	0/1:2,2:4:67:0|1:16913642_G_T:78,0,67
chr13	16913664	16913665	trf	70019		A	T	0/0:1,0:1:3:.:.:0,3,30	0/0:1,0:1:3:.:.:0,3,30	0/0:3,0:3:0:.:.:0,0,42	0/1:1,2:3:36:0|1:16913642_G_T:81,0,36
chr13	16913725	16913726	trf	70019		T	C	0/0:2,0:2:6:.:.:0,6,72	0/0:2,0:2:6:.:.:0,6,57	0/0:6,0:6:0:.:.:0,0,167	0/1:5,2:7:69:0|1:16913726_T_C:69,0,204
chr13	16913729	16913730	trf	70019		C	T	0/0:2,0:2:6:.:.:0,6,72	0/0:2,0:2:6:.:.:0,6,57	0/0:6,0:6:0:.:.:0,0,167	0/1:5,2:7:69:0|1:16913726_T_C:69,0,204
chr13	16914537	16914538	trf	70019		C	A	0/0:3,0:3:9:0,9,99	0/0:9,0:9:27:0,27,299	0/0:3,0:3:9:0,9,75	0/1:6,2:8:45:45,0,127
chr13	16914789	16914790	trf	70019		C	G	0/0:1,0:1:3:0,3,30	0/0:5,0:5:15:0,15,182	0/0:5,0:5:15:0,15,182	0/1:1,4:5:12:103,0,12
chr13	16915815	16915816	trf	70019		C	T	0/0:1,0:1:3:.:.:0,3,30	0/0:14,0:14:0:.:.:0,0,421	0/0:19,2:21:11:.:.:0,11,567	0/1:14,4:18:88:1|0:16915794_A_C:88,0,551
chr13	16923874	16923875	trf	70019		T	G	0/0:8,0:8:0:0,0,215	0/0:1,0:1:3:0,3,30	0/0:13,0:13:0:0,0,459	0/1:8,2:10:37:37,0,218
chr13	16923882	16923883	trf	70019		A	T	0/0:6,0:6:0:0,0,141	0/0:1,0:1:3:0,3,30	0/0:9,0:9:0:0,0,213	0/1:2,2:4:44:60,0,44
chr13	16927676	16927677	trf	70019		G	A	0/0:6,0:6:18:.:.:0,18,239	0/0:9,0:9:27:.:.:0,27,376	0/0:25,0:25:72:.:.:0,72,902	0/1:11,2:13:51:0|1:16927677_G_A:51,0,465
chr13	16927678	16927679	trf	70019		C	A	0/0:6,0:6:18:.:.:0,18,239	0/0:9,0:9:27:.:.:0,27,376	0/0:25,0:25:72:.:.:0,72,902	0/1:11,2:13:51:0|1:16927677_G_A:51,0,465
chr13	16927703	16927704	trf	70019		C	T	0/0:4,0:4:0:.:.:0,0,84	0/0:3,0:3:6:.:.:0,6,90	0/0:13,0:13:18:.:.:0,18,270	0/1:4,2:6:52:0|1:16927704_C_T:52,0,143
chr13	16928587	16928588	trf	70019		G	A	0/0:3,0:3:0:.:.:0,0,42	0/0:4,0:4:12:.:.:0,12,129	0/0:3,0:3:9:.:.:0,9,99	0/1:1,2:3:72:0|1:16928588_G_A:72,0,161
chr13	16929319	16929320	trf	70019		C	G	0/0:6,0:6:18:0,18,217	0/0:27,0:27:39:0,39,816	0/0:33,2:35:56:0,56,1018	0/1:29,5:34:59:59,0,937
chr13	16929323	16929324	trf	70019		T	C	0/0:6,0:6:18:0,18,217	0/0:25,0:25:33:0,33,790	0/0:49,0:49:63:0,63,1325	0/1:27,6:33:60:60,0,863
chr13	16932728	16932729	trf	70019		G	C	0/0:1,0:1:3:0,3,30	0/0:4,0:4:12:0,12,167	0/0:4,0:4:12:0,12,155	0/1:3,2:5:47:47,0,61
chr13	16932791	16932792	trf	70019		C	G	0/0:2,0:2:6:0,6,57	0/0:9,0:9:0:0,0,209	0/0:13,0:13:0:0,0,376	0/1:6,3:9:97:97,0,136
chr13	16932792	16932793	trf	70019		T	C	0/0:2,0:2:6:0,6,57	0/0:9,0:9:0:0,0,209	0/0:13,0:13:0:0,0,376	0/1:7,2:9:37:37,0,277
chr13	16933508	16933509	trf	70019		C	A	0/0:8,0:8:24:.:.:0,24,211	0/0:12,0:12:36:.:.:0,36,346	0/0:19,0:19:57:.:.:0,57,611	0/1:13,2:15:42:0|1:16933504_T_C:42,0,564
chr13	16933517	16933518	trf	70019		T	C	0/0:8,0:8:24:.:.:0,24,240	0/0:12,0:12:36:.:.:0,36,346	0/0:18,0:18:54:.:.:0,54,569	0/1:13,2:15:45:0|1:16933504_T_C:45,0,540
chr13	16935599	16935600	trf	70019		A	G	0/1:5,3:8:99:0|1:16935600_A_G:111,0,314	0/1:17,2:19:33:0|1:16935600_A_G:33,0,672	0/1:26,8:34:99:0|1:16935600_A_G:251,0,969	0/0:28,2:30:0:0|1:16935600_A_G:0,0,1119
chr13	16935724	16935725	trf	70019		A	C	0/1:2,2:4:78:0|1:16935725_A_C:78,0,190	0/1:4,3:7:99:0|1:16935725_A_C:114,0,159	0/1:10,7:17:99:0|1:16935725_A_C:264,0,399	0/0:9,0:9:21:.:.:0,21,315
chr13	16935731	16935732	trf	70019		A	G	0/1:2,2:4:78:0|1:16935725_A_C:78,0,190	0/1:4,3:7:99:0|1:16935725_A_C:114,0,159	0/1:10,7:17:99:0|1:16935725_A_C:264,0,399	0/0:8,0:8:18:.:.:0,18,270
chr13	16935735	16935736	trf	70019		C	G	0/1:2,2:4:78:0|1:16935725_A_C:78,0,190	0/1:4,3:7:99:0|1:16935725_A_C:114,0,159	0/1:10,7:17:99:0|1:16935725_A_C:264,0,399	0/0:5,0:5:15:.:.:0,15,163
chr13	16935758	16935759	trf	70019		G	T	0/0:2,0:2:6:.:.:0,6,57	0/0:7,0:7:0:.:.:0,0,175	0/0:16,0:16:6:.:.:0,6,505	0/1:2,2:4:78:0|1:16935759_G_T:78,0,78
chr13	16935761	16935762	trf	70019		C	T	0/0:2,0:2:6:.:.:0,6,57	0/0:7,0:7:0:.:.:0,0,175	0/0:16,0:16:0:.:.:0,0,424	0/1:2,2:4:78:0|1:16935759_G_T:78,0,78
chr13	16939889	16939890	trf	70019		G	A	0/0:10,0:10:0:0,0,300	0/0:34,0:34:61:0,61,1313	0/0:25,1:26:53:0,53,920	0/1:18,5:23:66:66,0,736
chr13	16941655	16941656	trf	70019		G	C	0/0:1,0:1:3:.:.:0,3,15	0/0:1,0:1:3:.:.:0,3,30	0/0:5,0:5:0:.:.:0,0,125	0/1:2,2:4:78:0|1:16941656_G_C:78,0,127
chr13	16941672	16941673	trf	70019		C	T	0/0:1,0:1:3:.:.:0,3,15	0/0:1,0:1:3:.:.:0,3,30	0/0:8,1:9:0:1|0:16941668_G_A:0,0,285	0/1:4,2:6:72:0|1:16941656_G_C:72,0,205
chr13	16942923	16942924	trf	70019		T	A	0/0:13,0:13:33:0,33,495	0/0:32,2:34:52:0,52,1064	0/0:35,0:35:70:0,70,1245	0/1:54,6:60:69:69,0,1624
chr13	16943599	16943600	trf	70019		C	CT	0/0:2,0:2:3:.:.:0,3,45	0/0:33,0:34:99:.:.:0,100,1350	0/0:38,0:38:39:.:.:0,39,585	0/1:34,6:40:99:0|1:16943600_C_CT:145,0,1294
chr13	16943600	16943601	trf	70019		G	GC	0/0:2,0:2:3:.:.:0,3,45	0/0:36,0:36:25:.:.:0,25,1179	0/0:27,0:27:0:.:.:0,0,568	0/1:34,6:40:99:0|1:16943600_C_CT:142,0,1331
chr13	16943602	16943605	trf	70019		CGT	C	0/0:2,0:2:3:.:.:0,3,45	0/0:22,0:22:42:.:.:0,42,630	0/0:22,0:22:36:.:.:0,36,540	0/1:23,5:28:99:0|1:16943600_C_CT:142,0,1331
chr13	16943603	16943604	trf	70019		G	T	1/1:0,2:2:6:71,6,0	1/1:0,19:19:57:627,57,0	1/1:1,15:16:38:433,38,0	0/1:6,21:27:99:549,0,154
chr13	16944942	16944943	trf	70019		A	G	0/0:7,0:7:21:.:.:0,21,254	0/0:27,0:27:81:.:.:0,81,1089	0/0:25,1:26:42:0|1:16944943_A_G:0,42,1111	0/1:16,3:19:52:0|1:16944943_A_G:52,0,660
chr13	16944963	16944964	trf	70019		C	A	0/0:7,0:7:21:.:.:0,21,254	0/0:31,0:31:63:.:.:0,63,1127	0/0:26,1:27:46:0|1:16944943_A_G:0,46,1156	0/1:17,3:20:46:0|1:16944943_A_G:46,0,720
chr13	16946331	16946332	trf	70019		G	T	1/1:0,4:4:12:1|1:16946332_G_T:129,12,0	1/1:0,13:13:39:.:.:467,39,0	1/1:0,9:9:27:1|1:16946332_G_T:317,27,0	0/1:4,10:14:76:.:.:258,0,76
chr13	16946370	16946371	trf	70019		C	T	0/0:13,0:13:0:.:.:0,0,364	0/0:33,0:33:57:.:.:0,57,1166	0/0:32,2:34:18:0|1:16946332_G_T:0,18,1376	0/1:29,4:33:72:.:.:72,0,1292
chr13	16946382	16946383	trf	70019		C	G	0/0:14,0:14:0:0,0,406	0/0:34,0:34:19:0,19,1127	0/0:35,2:39:23:0,23,1414	0/1:32,4:40:62:62,0,1283
chr13	16946498	16946499	trf	70019		C	T	0/1:7,7:16:99:151,0,178	0/1:23,10:33:99:164,0,804	0/1:34,11:45:99:209,0,1028	0/0:29,2:31:38:0,38,1034
chr13	16946538	16946539	trf	70019		T	A	0/1:6,3:9:68:68,0,147	0/1:10,4:14:84:84,0,348	0/1:11,4:15:75:75,0,391	0/0:8,0:8:27:0,27,310
chr13	16946644	16946645	trf	70019		G	A	0/0:7,0:7:21:.:.:0,21,240	0/0:16,0:16:48:.:.:0,48,570	0/0:23,0:23:27:.:.:0,27,841	0/1:25,3:28:51:0|1:16946645_G_A:51,0,1391
chr13	16946648	16946649	trf	70019		G	A	0/0:7,0:7:21:.:.:0,21,240	0/0:16,0:16:48:.:.:0,48,570	0/0:23,0:23:27:.:.:0,27,851	0/1:25,3:28:51:0|1:16946645_G_A:51,0,1391
chr13	16949132	16949133	trf	70019		G	C	0/1:10,2:12:19:19,0,256	0/1:30,5:35:53:53,0,796	0/1:46,14:60:99:213,0,1189	0/0:49,6:55:14:0,14,1236
chr13	16949214	16949215	trf	70019		A	G	0/1:10,3:13:58:58,0,253	0/1:30,5:35:71:71,0,809	0/1:56,13:69:99:135,0,1345	0/0:52,5:57:28:0,28,1338
chr13	16949913	16949914	trf	70019		T	G	0/1:8,3:11:82:0|1:16949914_T_G:82,0,327	0/1:26,11:37:99:0|1:16949914_T_G:282,0,1048	0/1:28,11:39:99:0|1:16949914_T_G:283,0,1340	0/0:30,0:30:7:.:.:0,7,1021
chr13	16949931	16949932	trf	70019		T	C	0/1:8,2:10:60:0|1:16949914_T_G:60,0,330	0/1:26,6:32:99:0|1:16949914_T_G:174,0,1063	0/1:29,3:32:39:0|1:16949914_T_G:39,0,1332	0/0:29,0:29:45:.:.:0,45,1077
chr13	16953241	16953242	trf	70019		T	C	0/0:4,0:4:12:0,12,129	0/0:12,0:12:36:0,36,437	0/0:5,0:5:0:0,0,137	0/1:2,4:6:53:97,0,53
chr13	16959379	16959380	trf	70019		G	A	0/1:13,4:17:48:48,0,353	0/1:36,4:42:17:17,0,1141	0/1:18,4:24:70:70,0,557	0/0:25,2:29:33:0,33,903
chr13	16960001	16960002	trf	70019		A	T	0/1:5,1:6:24:24,0,125	0/1:12,6:18:99:180,0,394	0/1:8,3:11:61:61,0,227	0/0:12,0:12:0:0,0,372
chr13	16962775	16962776	trf	70019		G	T	0/0:1,0:1:3:.:.:0,3,30	0/0:2,0:2:6:.:.:0,6,57	0/0:4,0:4:12:.:.:0,12,133	0/1:3,3:6:66:0|1:16962757_GT_G:66,0,97
chr13	16963006	16963007	trf	70019		T	A	0/0:1,0:1:3:0,3,15	0/0:11,0:11:0:0,0,296	0/0:6,0:6:0:0,0,167	0/1:6,4:10:69:69,0,123
chr13	16964702	16964703	trf	70019		C	G	0/0:1,0:1:3:.:.:0,3,15	0/0:9,0:9:0:.:.:0,0,221	0/0:5,0:5:15:.:.:0,15,197	0/1:4,2:6:53:0|1:16964703_C_G:53,0,162
chr13	16964726	16964727	trf	70019		C	G	0/0:1,0:1:3:.:.:0,3,15	0/0:7,0:7:0:.:.:0,0,221	0/0:3,0:5:9:.:.:0,9,94	0/1:4,2:6:53:0|1:16964703_C_G:53,0,162
chr13	16965117	16965118	trf	70019		A	G	0/1:4,3:7:72:72,0,149	0/1:6,2:8:59:59,0,226	0/1:6,4:10:99:125,0,240	0/0:15,0:15:3:0,3,543
chr13	16965543	16965545	trf	70019		AC	A	0/0:4,0:4:0:.:.:0,0,72	0/0:13,0:13:0:.:.:0,0,421	0/0:17,0:17:48:.:.:0,48,720	0/1:13,4:17:99:0|1:16965533_C_T:130,0,533
chr13	16967243	16967244	trf	70019		T	G	0/0:2,0:2:6:.:.:0,6,84	0/0:5,0:5:0:.:.:0,0,125	0/0:3,0:3:9:.:.:0,9,113	0/1:4,2:6:72:1|0:16967227_G_A:72,0,142
chr13	16968493	16968494	trf	70019		A	G	0/0:1,0:1:3:0,3,15	0/0:5,0:5:15:0,15,175	0/0:5,0:5:0:0,0,79	0/1:1,3:4:30:64,0,30
chr13	16968661	16968662	trf	70019		G	C	0/0:4,0:4:12:0,12,133	0/0:17,0:17:48:0,48,720	0/0:11,0:11:30:0,30,450	0/1:13,3:16:43:43,0,312
chr13	16971207	16971208	trf	70019		G	A	0/0:4,0:4:0:.:.:0,0,84	0/0:16,0:16:36:.:.:0,36,540	0/0:15,0:15:36:.:.:0,36,540	0/1:10,3:13:96:0|1:16971208_G_A:96,0,450
chr13	16971208	16971209	trf	70019		A	T	0/0:4,0:4:0:.:.:0,0,84	0/0:16,0:16:30:.:.:0,30,450	0/0:14,0:14:33:.:.:0,33,495	0/1:10,3:13:96:0|1:16971208_G_A:96,0,450
chr13	16973273	16973274	trf	70019		T	G	0/0:3,0:3:0:0,0,8	0/0:8,0:8:0:0,0,251	0/0:8,0:8:0:0,0,251	0/1:9,2:11:46:46,0,214
chr13	16973716	16973717	trf	70019		G	C	0/1:8,3:11:63:63,0,273	0/1:39,8:47:99:129,0,1349	0/1:36,7:43:93:93,0,1204	0/0:35,0:35:0:0,0,1022
chr13	16973979	16973980	trf	70019		C	T	0/0:4,0:4:0:.:.:0,0,84	0/0:18,0:18:12:.:.:0,12,630	0/0:17,0:17:9:.:.:0,9,627	0/1:16,3:19:75:0|1:16973980_C_T:75,0,677
chr13	16973995	16973996	trf	70019		C	T	0/0:5,0:5:0:.:.:0,0,125	0/0:21,0:21:6:.:.:0,6,736	0/0:24,0:24:30:.:.:0,30,841	0/1:17,3:20:75:0|1:16973980_C_T:75,0,696
chr13	16974000	16974001	trf	70019		A	C	0/0:5,0:5:0:.:.:0,0,125	0/0:22,0:22:24:.:.:0,24,835	0/0:24,0:24:30:.:.:0,30,839	0/1:17,3:20:75:0|1:16973980_C_T:75,0,696
chr13	16974616	16974617	trf	70019		A	C	0/1:2,2:4:37:59,0,37	0/1:2,9:11:16:269,0,16	0/1:2,6:8:66:182,0,66	1/1:0,4:4:12:133,12,0
chr13	16975203	16975204	trf	70019		T	G	0/0:9,0:9:12:.:.:0,12,307	0/0:20,0:20:0:.:.:0,0,513	0/0:18,0:18:0:.:.:0,0,611	0/1:13,3:16:46:0|1:16975192_A_C:46,0,618
chr13	16976169	16976170	trf	70019		G	C	0/0:4,0:4:0:0,0,49	0/0:5,0:5:12:0,12,180	0/0:12,0:12:6:0,6,369	0/1:9,3:12:44:44,0,241
chr13	16976984	16976985	trf	70019		A	G	0/0:1,0:1:3:0,3,42	0/0:3,0:3:9:0,9,87	0/0:12,0:12:36:0,36,419	0/1:6,2:8:50:50,0,124
chr13	16988365	16988366	trf	70019		C	A	0/0:2,0:2:6:0,6,45	0/0:10,0:10:0:0,0,276	0/0:10,0:10:0:0,0,310	0/1:10,3:13:42:42,0,349
chr13	16988376	16988377	trf	70019		T	A	0/0:2,0:2:6:.:.:0,6,45	0/0:10,0:10:30:.:.:0,30,319	0/0:9,0:9:24:.:.:0,24,360	0/1:10,3:13:75:0|1:16988377_T_A:75,0,467
chr13	16988378	16988379	trf	70019		T	G	0/0:2,0:2:6:.:.:0,6,45	0/0:10,0:10:30:.:.:0,30,319	0/0:9,0:9:24:.:.:0,24,360	0/1:10,3:13:75:0|1:16988377_T_A:75,0,467
chr13	16991415	16991416	trf	70019		T	A	0/0:2,0:2:6:.:.:0,6,72	0/0:40,2:42:50:0|1:16991416_T_A:0,50,1685	0/0:41,0:41:99:.:.:0,120,1800	0/1:29,4:33:78:0|1:16991416_T_A:78,0,1278
chr13	16991430	16991431	trf	70019		T	C	0/0:2,0:2:6:.:.:0,6,72	0/0:33,2:35:44:0|1:16991416_T_A:0,44,1635	0/0:40,0:40:99:.:.:0,117,1755	0/1:25,4:29:84:0|1:16991416_T_A:84,0,1176
chr13	16991739	16991740	trf	70019		A	G	0/0:1,0:1:3:0,3,30	0/0:6,0:6:0:0,0,167	0/0:4,0:4:12:0,12,121	0/1:3,3:6:73:73,0,77
chr13	16992360	16992361	trf	70019		T	A	0/0:1,0:1:3:0,3,30	0/0:5,0:5:0:0,0,91	0/0:5,0:5:0:0,0,91	0/1:1,3:4:16:97,0,16
chr13	16993293	16993294	trf	70019		G	C	0/0:1,0:1:3:.:.:0,3,30	0/0:1,0:1:3:.:.:0,3,42	0/0:3,0:3:9:.:.:0,9,113	0/1:1,1:2:39:0|1:16993294_G_C:39,0,39
chr13	16993318	16993319	trf	70019		A	T	0/0:1,0:1:3:.:.:0,3,42	0/0:1,0:1:3:.:.:0,3,42	0/0:4,0:4:12:.:.:0,12,167	0/1:1,1:2:39:0|1:16993294_G_C:39,0,39
chr13	16993324	16993325	trf	70019		G	T	0/0:1,0:1:3:.:.:0,3,42	0/0:1,0:1:3:.:.:0,3,42	0/0:4,0:4:12:.:.:0,12,167	0/1:1,1:2:39:0|1:16993294_G_C:39,0,39
chr13	16994350	16994351	trf	70019		C	G	0/1:6,2:8:32:.:.:32,0,113	0/1:21,6:27:81:.:.:81,0,444	0/1:17,7:24:99:1|0:16994346_G_T:158,0,378	0/0:19,0:19:15:.:.:0,15,684
chr13	16996178	16996179	trf	70019		T	G	0/0:1,0:1:3:.:.:0,3,15	0/0:5,0:5:15:.:.:0,15,165	0/0:13,0:13:0:.:.:0,0,315	0/1:7,2:9:52:0|1:16996163_C_G:52,0,267
chr13	16997694	16997695	trf	70019		C	A	0/0:3,0:3:9:0,9,87	0/0:6,0:6:18:0,18,205	0/0:12,0:12:36:0,36,475	0/1:10,3:13:72:72,0,345
chr13	16997949	16997950	trf	70019		T	G	0/0:3,0:3:0:0,0,42	0/0:3,0:3:0:0,0,54	0/0:3,0:3:0:0,0,30	0/1:4,4:8:99:124,0,125
chr13	16998212	16998213	trf	70019		T	A	0/0:5,0:5:0:0,0,125	0/0:13,0:13:39:0,39,475	0/0:21,0:21:21:0,21,709	0/1:13,3:16:62:62,0,383
chr13	16998300	16998301	trf	70019		A	G	0/0:4,0:4:12:.:.:0,12,141	0/0:11,0:11:33:.:.:0,33,421	0/0:10,1:11:1:.:.:0,1,368	0/1:15,3:18:63:0|1:16998287_C_A:63,0,621
chr13	16999403	16999404	trf	70019		C	T	0/1:2,2:4:78:0|1:16999404_C_T:78,0,131	0/1:2,2:4:78:0|1:16999404_C_T:78,0,86	0/1:1,2:3:75:0|1:16999404_C_T:75,0,75	0/0:5,0:5:0:.:.:0,0,68
chr13	16999411	16999412	trf	70019		T	A	0/1:2,2:4:78:0|1:16999404_C_T:78,0,131	0/1:2,2:4:78:0|1:16999404_C_T:78,0,86	0/1:1,2:3:75:0|1:16999404_C_T:75,0,75	0/0:5,0:5:0:.:.:0,0,42
chr13	17002310	17002311	trf	70019		A	C	0/0:1,0:1:3:0,3,42	0/0:7,0:7:21:0,21,164	0/0:7,0:7:21:0,21,212	0/1:4,2:6:48:48,0,98
chr13	17004050	17004051	trf	70019		C	G	0/0:27,0:27:39:.:.:0,39,1032	0/0:72,0:72:99:.:.:0,120,1800	0/0:77,5:82:30:0|1:17004051_C_G:0,30,3822	0/1:78,10:88:99:0|1:17004051_C_G:171,0,3830
chr13	17004073	17004074	trf	70019		C	A	0/0:31,0:31:51:.:.:0,51,1161	0/0:81,0:81:99:.:.:0,120,1800	0/0:95,7:102:12:0|1:17004051_C_G:0,12,4554	0/1:93,10:103:99:0|1:17004051_C_G:137,0,4240
chr13	17004144	17004145	trf	70019		T	G	0/0:29,2:31:10:0,10,987	0/0:81,8:89:37:0,37,2963	0/0:116,0:116:61:0,61,3862	0/1:93,11:104:99:119,0,3123
chr13	17004407	17004408	trf	70019		C	G	0/0:13,0:13:0:.:.:0,0,391	0/0:26,0:26:36:.:.:0,36,922	0/0:27,0:27:39:.:.:0,39,974	0/1:31,4:35:75:0|1:17004387_A_G:75,0,1374
chr13	17004642	17004643	trf	70019		G	A	0/1:2,2:4:54:68,0,54	0/1:10,3:13:83:83,0,240	0/1:9,3:12:89:89,0,231	0/0:11,0:11:33:0,33,401
chr13	17007937	17007938	trf	70019		T	A	0/0:1,0:1:3:.:.:0,3,15	0/0:10,0:10:30:.:.:0,30,370	0/0:11,0:11:33:.:.:0,33,395	0/1:10,2:12:54:0|1:17007938_T_A:54,0,577
chr13	17007942	17007943	trf	70019		A	C	0/0:1,0:1:3:.:.:0,3,15	0/0:10,0:10:24:.:.:0,24,360	0/0:11,0:11:30:.:.:0,30,450	0/1:10,2:12:54:0|1:17007938_T_A:54,0,577
chr13	17008260	17008261	trf	70019		A	T	0/0:4,0:4:0:0,0,84	0/0:19,0:19:0:0,0,520	0/0:17,0:17:9:0,9,558	0/1:10,3:13:83:83,0,339
chr13	17008622	17008623	trf	70019		A	C	0/0:13,0:13:0:.:.:0,0,425	0/0:24,0:26:72:0|1:17008616_G_C:0,72,1196	0/0:26,0:26:0:.:.:0,0,710	0/1:17,5:22:99:0|1:17008616_G_C:159,0,699
chr13	17008623	17008624	trf	70019		C	T	0/0:13,0:13:0:.:.:0,0,425	0/0:27,0:27:9:.:.:0,9,853	0/0:26,0:26:0:.:.:0,0,710	0/1:17,5:22:99:0|1:17008616_G_C:159,0,699
chr13	17002310	17002311	trf	187283		A	C	0/0:1,0:1:3:0,3,42	0/0:7,0:7:21:0,21,164	0/0:7,0:7:21:0,21,212	0/1:4,2:6:48:48,0,98
chr13	17004050	17004051	trf	187283		C	G	0/0:27,0:27:39:.:.:0,39,1032	0/0:72,0:72:99:.:.:0,120,1800	0/0:77,5:82:30:0|1:17004051_C_G:0,30,3822	0/1:78,10:88:99:0|1:17004051_C_G:171,0,3830
chr13	17004073	17004074	trf	187283		C	A	0/0:31,0:31:51:.:.:0,51,1161	0/0:81,0:81:99:.:.:0,120,1800	0/0:95,7:102:12:0|1:17004051_C_G:0,12,4554	0/1:93,10:103:99:0|1:17004051_C_G:137,0,4240
chr13	17004144	17004145	trf	187283		T	G	0/0:29,2:31:10:0,10,987	0/0:81,8:89:37:0,37,2963	0/0:116,0:116:61:0,61,3862	0/1:93,11:104:99:119,0,3123
chr13	17004407	17004408	trf	187283		C	G	0/0:13,0:13:0:.:.:0,0,391	0/0:26,0:26:36:.:.:0,36,922	0/0:27,0:27:39:.:.:0,39,974	0/1:31,4:35:75:0|1:17004387_A_G:75,0,1374
chr13	17004642	17004643	trf	187283		G	A	0/1:2,2:4:54:68,0,54	0/1:10,3:13:83:83,0,240	0/1:9,3:12:89:89,0,231	0/0:11,0:11:33:0,33,401
chr13	17007937	17007938	trf	187283		T	A	0/0:1,0:1:3:.:.:0,3,15	0/0:10,0:10:30:.:.:0,30,370	0/0:11,0:11:33:.:.:0,33,395	0/1:10,2:12:54:0|1:17007938_T_A:54,0,577
chr13	17007942	17007943	trf	187283		A	C	0/0:1,0:1:3:.:.:0,3,15	0/0:10,0:10:24:.:.:0,24,360	0/0:11,0:11:30:.:.:0,30,450	0/1:10,2:12:54:0|1:17007938_T_A:54,0,577
chr13	17008260	17008261	trf	187283		A	T	0/0:4,0:4:0:0,0,84	0/0:19,0:19:0:0,0,520	0/0:17,0:17:9:0,9,558	0/1:10,3:13:83:83,0,339
chr13	17008622	17008623	trf	187283		A	C	0/0:13,0:13:0:.:.:0,0,425	0/0:24,0:26:72:0|1:17008616_G_C:0,72,1196	0/0:26,0:26:0:.:.:0,0,710	0/1:17,5:22:99:0|1:17008616_G_C:159,0,699
chr13	17008623	17008624	trf	187283		C	T	0/0:13,0:13:0:.:.:0,0,425	0/0:27,0:27:9:.:.:0,9,853	0/0:26,0:26:0:.:.:0,0,710	0/1:17,5:22:99:0|1:17008616_G_C:159,0,699
chr13	17010561	17010562	trf	187283		G	A	0/1:14,2:16:19:19,0,442	0/1:22,5:27:99:111,0,726	0/1:36,5:41:74:74,0,1190	0/0:41,2:43:56:0,56,1285
chr13	17011884	17011885	trf	187283		G	C	0/0:2,0:2:6:0,6,57	0/0:3,0:3:9:0,9,99	0/0:8,0:8:24:0,24,296	0/1:5,4:9:59:59,0,125
chr13	17012227	17012228	trf	187283		G	C	0/0:6,0:6:15:0,15,225	0/0:2,0:2:3:0,3,45	0/0:9,0:9:15:0,15,225	0/1:6,5:11:99:150,0,195
chr13	17012490	17012491	trf	187283		A	T	0/0:2,0:2:6:.:.:0,6,84	0/0:6,0:6:0:.:.:0,0,99	0/0:18,0:18:39:.:.:0,39,585	0/1:3,3:6:56:0|1:17012491_A_T:56,0,108
chr13	17012511	17012512	trf	187283		C	T	0/0:3,0:3:9:.:.:0,9,87	0/0:8,0:8:0:.:.:0,0,148	0/0:13,0:13:0:.:.:0,0,186	0/1:2,2:4:59:0|1:17012491_A_T:59,0,84
chr13	17012698	17012699	trf	187283		C	A	0/0:3,0:3:0:0,0,42	0/0:10,0:10:0:0,0,334	0/0:6,0:6:0:0,0,141	0/1:6,2:8:54:54,0,169
chr13	17012933	17012934	trf	187283		G	C	0/1:12,2:14:19:19,0,460	0/1:52,11:63:99:173,0,1763	0/1:54,6:60:19:19,0,1836	0/0:45,3:48:37:0,37,1636
chr13	17019805	17019806	trf	187283		T	G	0/0:3,0:3:9:.:.:0,9,87	0/0:7,0:7:21:.:.:0,21,266	0/0:8,0:8:24:.:.:0,24,254	0/1:9,2:11:54:0|1:17019786_A_G:54,0,418
chr13	17019842	17019843	trf	187283		C	G	0/0:2,0:2:6:0,6,72	0/0:8,0:8:0:0,0,167	0/0:10,0:10:24:0,24,360	0/1:8,3:11:78:78,0,246
chr13	17021218	17021219	trf	187283		A	T	0/0:5,0:5:15:0,15,163	0/0:10,0:10:24:0,24,360	0/0:16,0:16:45:0,45,675	0/1:11,4:15:63:63,0,293
chr13	17021262	17021263	trf	187283		A	T	0/0:4,0:4:0:0,0,49	0/0:7,0:7:21:0,21,232	0/0:14,0:14:0:0,0,345	0/1:9,4:13:68:68,0,291
chr13	17022763	17022764	trf	187283		A	C	0/1:12,2:14:16:16,0,429	0/1:46,5:51:12:12,0,1544	0/1:56,7:63:78:78,0,1988	0/0:43,3:46:42:0,42,1603
chr13	17022789	17022790	trf	187283		A	C	0/0:7,0:7:21:.:.:0,21,292	0/0:34,0:34:61:.:.:0,61,1337	0/0:40,0:40:37:.:.:0,37,1468	0/1:20,3:23:66:0|1:17022757_G_T:66,0,831
chr13	17024217	17024218	trf	187283		C	A	0/0:4,0:4:12:.:.:0,12,141	0/0:10,1:11:0:0|1:17024218_C_A:0,0,439	0/0:22,0:22:24:.:.:0,24,715	0/1:23,5:28:99:0|1:17024218_C_A:130,0,951
chr13	17025401	17025402	trf	187283		G	A	0/0:4,0:4:12:0,12,90	0/0:6,0:6:18:0,18,217	0/0:3,0:3:0:0,0,42	0/1:3,3:6:57:57,0,60
chr13	17028479	17028480	trf	187283		A	G	0/1:4,2:6:54:54,0,81	0/1:21,6:27:99:104,0,475	0/1:23,3:26:16:16,0,723	0/0:32,2:34:43:0,43,977
chr13	17029393	17029394	trf	187283		C	T	0/1:41,12:53:99:0|1:17029394_C_T:274,0,1483	0/1:147,13:160:14:.:.:14,0,4628	0/1:205,19:224:40:.:.:40,0,6333	0/0:180,16:196:7:.:.:0,7,5621
chr13	17031707	17031708	trf	187283		G	A	0/0:10,0:10:30:0,30,362	0/0:33,0:33:16:0,16,1143	0/0:44,0:44:49:0,49,1598	0/1:34,4:38:53:53,0,1053
chr13	17032220	17032221	trf	187283		G	T	0/1:11,2:13:44:44,0,322	0/1:31,8:39:99:166,0,1098	0/1:36,10:46:99:253,0,1092	0/0:63,0:63:56:0,56,2047
chr13	17033166	17033167	trf	187283		C	A	0/0:60,0:60:0:0,0,1826	0/0:79,0:79:99:0,120,1800	0/0:100,0:100:99:0,120,1800	0/1:154,23:177:99:149,0,4658
chr13	17033413	17033414	trf	187283		G	C	0/0:4,0:4:6:.:.:0,6,90	0/0:15,0:15:21:.:.:0,21,315	0/0:20,0:20:18:.:.:0,18,752	0/1:12,3:15:90:0|1:17033414_G_C:90,0,468
chr13	17033416	17033417	trf	187283		C	A	0/0:2,0:2:6:.:.:0,6,57	0/0:7,0:7:21:.:.:0,21,280	0/0:14,0:14:0:.:.:0,0,418	0/1:10,3:13:93:0|1:17033414_G_C:93,0,426
chr13	17033990	17033991	trf	187283		T	A	1/1:1,4:5:5:.:.:139,5,0	1/1:0,11:11:33:.:.:363,33,0	1/1:1,14:15:19:1|1:17033991_T_A:505,19,0	0/1:2,11:13:14:.:.:375,0,14
chr13	17037264	17037265	trf	187283		G	A	0/1:44,8:52:99:0|1:17037255_A_C:194,0,1858	0/1:136,13:149:30:.:.:30,0,5793	0/1:177,23:200:93:.:.:93,0,7427	0/0:196,0:196:99:.:.:0,120,1800
chr13	17037403	17037404	trf	187283		T	C	0/0:41,2:43:52:0,52,1688	0/0:160,0:160:99:0,108,1800	0/0:176,0:176:99:0,120,1800	0/1:132,16:148:99:139,0,4896
chr13	17037410	17037411	trf	187283		G	C	0/1:36,6:42:90:90,0,1407	0/1:143,13:156:22:22,0,5495	0/1:138,14:152:46:46,0,5377	0/0:130,10:140:66:0,66,5098
chr13	17040979	17040980	trf	187283		T	A	0/0:6,0:6:18:0,18,156	0/0:22,0:22:66:0,66,676	0/0:25,0:25:25:0,25,611	0/1:15,4:19:42:42,0,357
chr13	17044924	17044925	trf	187283		A	G	0/0:4,0:4:12:.:.:0,12,167	0/0:6,0:6:0:.:.:0,0,102	0/0:2,0:2:6:.:.:0,6,72	0/1:4,4:8:99:0|1:17044905_A_T:139,0,114
chr13	17047737	17047738	trf	187283		T	C	0/0:4,0:4:12:0,12,129	0/0:8,0:8:18:0,18,270	0/0:14,0:14:42:0,42,515	0/1:5,3:8:71:71,0,127
chr13	17049334	17049335	trf	187283		T	A	0/0:3,0:3:9:0,9,99	0/0:11,0:11:33:0,33,459	0/0:13,0:13:0:0,0,413	0/1:12,4:16:68:68,0,281
chr13	17049635	17049636	trf	187283		T	C	0/0:2,0:2:6:0,6,84	0/0:20,0:20:18:0,18,581	0/0:13,0:13:33:0,33,495	0/1:16,5:21:61:61,0,484
chr13	17050556	17050557	trf	187283		C	G	0/0:2,0:2:6:0,6,60	0/0:6,0:6:18:0,18,251	0/0:8,0:8:0:0,0,190	0/1:14,4:18:55:55,0,359
chr13	17050747	17050748	trf	187283		G	C	0/0:5,0:5:15:0,15,197	0/0:24,0:24:72:0,72,904	0/0:24,0:24:30:0,30,859	0/1:22,4:26:66:66,0,728
chr13	17054298	17054299	trf	187283		C	G	0/0:13,0:13:0:.:.:0,0,323	0/0:46,0:46:0:.:.:0,0,1155	0/0:41,5:46:10:.:.:0,10,1125	0/1:34,5:39:99:0|1:17054257_C_G:108,0,1149
chr13	17060196	17060197	trf	187283		C	T	0/0:8,0:8:24:0,24,179	0/0:14,0:14:42:0,42,328	0/0:22,0:22:16:0,16,479	0/1:22,5:27:56:56,0,470
chr13	17061740	17061741	trf	187283		T	A	0/1:2,2:4:28:28,0,53	0/1:9,5:14:96:96,0,224	0/1:10,2:12:38:38,0,317	0/0:8,0:8:0:0,0,251
chr13	17064498	17064499	trf	187283		C	A	0/0:1,0:1:3:.:.:0,3,30	0/0:3,0:3:9:.:.:0,9,99	0/0:4,0:4:0:.:.:0,0,84	0/1:4,4:8:99:0|1:17064499_C_A:156,0,156
chr13	17064519	17064520	trf	187283		G	T	0/0:1,0:1:3:.:.:0,3,30	0/0:3,0:3:9:.:.:0,9,99	0/0:4,0:4:0:.:.:0,0,84	0/1:4,4:8:99:0|1:17064499_C_A:156,0,156
chr13	17066216	17066217	trf	187283		C	G	0/0:5,0:5:0:0,0,125	0/0:17,0:17:9:0,9,592	0/0:28,0:28:42:0,42,1040	0/1:20,3:23:54:54,0,795
chr13	17066518	17066519	trf	187283		A	C	0/1:37,8:45:99:106,0,1475	0/1:83,9:92:17:17,0,3340	0/1:100,13:113:77:77,0,4078	0/0:144,0:144:91:0,91,4797
chr13	17066797	17066798	trf	187283		C	A	0/0:6,0:6:18:0,18,251	0/0:15,0:15:45:0,45,615	0/0:25,0:25:45:0,45,973	0/1:10,7:17:99:153,0,349
chr13	17067555	17067556	trf	187283		A	C	0/1:3,4:7:44:0|1:17067556_A_C:93,0,44	0/1:3,5:8:83:0|1:17067530_T_G:184,0,83	0/1:5,10:15:99:.:.:252,0,145	1/1:0,10:10:30:.:.:344,30,0
chr13	17070960	17070961	trf	187283		A	C	0/0:7,0:7:21:.:.:0,21,292	0/0:17,0:17:48:.:.:0,48,720	0/0:36,0:36:99:.:.:0,108,1282	0/1:31,5:36:99:0|1:17070961_A_C:117,0,1447
chr13	17070971	17070972	trf	187283		G	A	0/0:8,0:8:24:.:.:0,24,288	0/0:16,0:16:39:.:.:0,39,585	0/0:36,0:36:99:.:.:0,105,1307	0/1:30,5:35:99:0|1:17070961_A_C:120,0,1425
chr13	17071951	17071952	trf	187283		C	T	0/0:3,0:3:0:.:.:0,0,42	0/0:11,0:11:0:.:.:0,0,54	0/0:6,0:6:0:.:.:0,0,98	0/1:4,4:8:99:0|1:17071938_G_T:156,0,156
chr13	17071977	17071978	trf	187283		C	G	0/0:3,0:3:0:.:.:0,0,30	0/0:12,0:12:0:.:.:0,0,96	0/0:6,0:6:0:.:.:0,0,141	0/1:5,4:9:99:0|1:17071938_G_T:153,0,188
chr13	17072060	17072061	trf	187283		G	C	0/0:2,0:2:6:.:.:0,6,84	0/0:15,0:15:3:.:.:0,3,507	0/0:7,0:7:18:.:.:0,18,270	0/1:10,3:13:96:0|1:17072061_G_C:96,0,371
chr13	17072193	17072194	trf	187283		G	C	0/0:3,0:3:9:0,9,113	0/0:10,1:11:8:0,8,343	0/0:10,0:10:0:0,0,308	0/1:11,2:13:40:40,0,325
chr13	17072884	17072885	trf	187283		C	T	1/1:0,7:7:21:200,21,0	1/1:0,29:29:93:956,93,0	1/1:1,39:40:91:1206,91,0	0/1:5,30:35:55:866,0,55
chr13	17072949	17072950	trf	187283		T	G	0/1:42,5:47:9:9,0,1382	0/1:161,19:180:44:44,0,4952	0/1:146,21:167:99:176,0,4981	0/0:181,0:181:0:0,0,5461
chr13	17073576	17073577	trf	187283		T	C	0/0:6,0:6:0:.:.:0,0,167	0/0:25,0:25:33:.:.:0,33,915	0/0:28,2:30:0:0|1:17073577_T_C:0,0,1170	0/1:23,3:26:40:0|1:17073577_T_C:40,0,941
chr13	17073577	17073578	trf	187283		T	G	0/0:5,0:5:15:.:.:0,15,182	0/0:25,0:25:33:.:.:0,33,915	0/0:28,2:30:0:0|1:17073577_T_C:0,0,1170	0/1:22,2:24:40:0|1:17073577_T_C:40,0,941
chr13	17075473	17075474	trf	187283		A	G	0/1:14,2:16:35:35,0,415	0/1:37,5:42:32:32,0,1077	0/1:42,7:49:75:75,0,1133	0/0:32,0:32:0:0,0,926
chr13	17079541	17079542	trf	187283		C	G	0/0:2,0:2:3:.:.:0,3,45	0/0:4,0:4:6:.:.:0,6,90	0/0:3,0:3:6:.:.:0,6,90	0/1:3,3:6:79:0|1:17079542_C_G:117,0,79
chr13	17080103	17080104	trf	187283		G	C	0/0:5,0:5:15:.:.:0,15,182	0/0:18,0:18:12:.:.:0,12,656	0/0:14,0:14:42:.:.:0,42,585	0/1:5,1:6:57:0|1:17080104_G_C:57,0,225
chr13	17080114	17080115	trf	187283		T	A	0/0:5,0:5:15:.:.:0,15,182	0/0:18,0:18:0:.:.:0,0,585	0/0:18,0:18:54:.:.:0,54,726	0/1:7,3:10:54:0|1:17080104_G_C:54,0,248
chr13	17082046	17082047	trf	187283		T	G	0/0:4,0:4:12:0,12,141	0/0:1,0:1:3:0,3,30	0/0:6,0:6:0:0,0,57	0/1:2,4:6:53:110,0,53
chr13	17082260	17082261	trf	187283		T	C	0/0:4,0:4:12:0,12,167	0/0:8,0:8:24:0,24,308	0/0:13,0:13:33:0,33,495	0/1:9,2:11:50:50,0,306
chr13	17082576	17082577	trf	187283		C	G	0/0:7,0:7:0:0,0,209	0/0:15,0:15:33:0,33,495	0/0:23,0:23:0:0,0,725	0/1:20,5:25:99:150,0,660
chr13	17082952	17082953	trf	187283		C	G	0/0:4,0:4:9:0,9,135	0/0:19,0:19:15:0,15,698	0/0:21,0:21:21:0,21,794	0/1:12,3:15:48:48,0,453
chr13	17083010	17083011	trf	187283		C	T	0/0:1,0:1:3:0,3,42	0/0:17,0:17:9:0,9,478	0/0:19,0:19:15:0,15,560	0/1:6,4:10:99:125,0,158
chr13	17085469	17085470	trf	187283		T	G	1/1:0,3:3:9:.:.:79,9,0	1/1:0,3:3:9:.:.:77,9,0	1/1:0,6:6:18:.:.:171,18,0	0/1:1,3:4:25:1|0:17085448_T_A:68,0,25
chr13	17085787	17085788	trf	187283		T	C	0/0:1,0:1:3:0,3,15	0/0:10,0:10:0:0,0,300	0/0:8,0:8:24:0,24,296	0/1:12,3:15:46:46,0,408
chr13	17085828	17085829	trf	187283		C	T	0/0:1,0:1:3:0,3,15	0/0:4,0:4:0:0,0,84	0/0:6,0:6:0:0,0,84	0/1:3,3:6:56:78,0,56
chr13	17087234	17087235	trf	187283		T	C	0/0:5,0:5:15:.:.:0,15,170	0/0:15,0:15:3:.:.:0,3,497	0/0:13,0:13:0:.:.:0,0,351	0/1:3,2:5:75:0|1:17087235_T_C:75,0,120
chr13	17087258	17087259	trf	187283		T	A	0/0:7,0:7:21:.:.:0,21,206	0/0:19,0:19:54:.:.:0,54,810	0/0:13,0:13:0:.:.:0,0,413	0/1:6,2:8:66:0|1:17087235_T_C:66,0,210
chr13	17087293	17087294	trf	187283		T	G	0/1:2,2:4:37:.:.:58,0,37	0/1:7,2:9:63:0|1:17087294_T_G:63,0,288	0/1:3,4:7:99:0|1:17087294_T_G:143,0,114	1/1:0,4:4:12:1|1:17087294_T_G:180,12,0
chr13	17087869	17087870	trf	187283		G	C	0/0:2,0:2:6:0,6,60	0/0:18,1:19:15:0,15,503	0/0:15,0:15:3:0,3,463	0/1:12,3:15:46:46,0,357
chr13	17089674	17089675	trf	187283		C	T	0/1:43,4:47:3:0|1:17089675_C_T:3,0,2247	0/1:137,16:153:23:.:.:23,0,6784	0/1:118,13:131:18:0|1:17089675_C_T:18,0,6829	0/0:146,14:160:10:.:.:0,10,6567
chr13	17089838	17089839	trf	187283		A	T	0/0:2,0:2:3:0,3,45	0/0:15,0:15:15:0,15,555	0/0:10,0:10:0:0,0,308	0/1:10,2:12:47:47,0,348
chr13	17092506	17092507	trf	187283		T	C	0/0:5,0:5:0:.:.:0,0,125	0/0:20,0:20:18:.:.:0,18,740	0/0:29,0:29:16:.:.:0,16,984	0/1:18,5:23:99:0|1:17092507_T_C:110,0,664
chr13	17092531	17092532	trf	187283		C	A	0/0:6,0:6:0:.:.:0,0,167	0/0:16,0:16:48:.:.:0,48,616	0/0:17,0:17:51:.:.:0,51,674	0/1:16,3:19:64:0|1:17092507_T_C:64,0,649
chr13	17093106	17093107	trf	187283		A	G	0/0:7,0:7:0:.:.:0,0,209	0/0:13,0:13:39:.:.:0,39,543	0/0:14,0:14:0:.:.:0,0,444	0/1:15,3:18:43:0|1:17093091_T_G:43,0,515
chr13	17094770	17094771	trf	187283		T	C	0/0:3,0:3:9:0,9,91	0/0:27,0:27:0:0,0,570	0/0:16,2:18:5:0,5,434	0/1:19,5:24:55:55,0,490
chr13	17094820	17094821	trf	187283		A	G	0/0:5,0:5:15:0,15,148	0/0:27,0:27:0:0,0,654	0/0:20,2:22:17:0,17,542	0/1:26,6:32:52:52,0,713
chr13	17094890	17094891	trf	187283		C	A	0/0:6,0:6:18:.:.:0,18,224	0/0:24,0:24:0:.:.:0,0,758	0/0:16,2:18:4:.:.:0,4,552	0/1:22,6:28:99:0|1:17094891_C_A:122,0,899
chr13	17099586	17099587	trf	187283		A	G	0/0:7,0:7:21:0,21,203	0/0:25,0:25:72:0,72,821	0/0:15,0:15:0:0,0,357	0/1:7,2:9:43:43,0,229
chr13	17101396	17101397	trf	187283		G	C	0/0:3,0:3:9:.:.:0,9,65	0/0:6,0:6:18:.:.:0,18,147	0/0:9,0:9:0:.:.:0,0,232	0/1:14,2:16:42:0|1:17101382_G_T:42,0,1385
chr13	17101398	17101399	trf	187283		T	C	0/0:3,0:3:9:.:.:0,9,65	0/0:6,0:6:18:.:.:0,18,147	0/0:9,0:9:0:.:.:0,0,220	0/1:14,2:16:42:0|1:17101382_G_T:42,0,1385
chr13	17002310	17002311	trf	115514		A	C	0/0:1,0:1:3:0,3,42	0/0:7,0:7:21:0,21,164	0/0:7,0:7:21:0,21,212	0/1:4,2:6:48:48,0,98
chr13	17004050	17004051	trf	115514		C	G	0/0:27,0:27:39:.:.:0,39,1032	0/0:72,0:72:99:.:.:0,120,1800	0/0:77,5:82:30:0|1:17004051_C_G:0,30,3822	0/1:78,10:88:99:0|1:17004051_C_G:171,0,3830
chr13	17004073	17004074	trf	115514		C	A	0/0:31,0:31:51:.:.:0,51,1161	0/0:81,0:81:99:.:.:0,120,1800	0/0:95,7:102:12:0|1:17004051_C_G:0,12,4554	0/1:93,10:103:99:0|1:17004051_C_G:137,0,4240
chr13	17004144	17004145	trf	115514		T	G	0/0:29,2:31:10:0,10,987	0/0:81,8:89:37:0,37,2963	0/0:116,0:116:61:0,61,3862	0/1:93,11:104:99:119,0,3123
chr13	17004407	17004408	trf	115514		C	G	0/0:13,0:13:0:.:.:0,0,391	0/0:26,0:26:36:.:.:0,36,922	0/0:27,0:27:39:.:.:0,39,974	0/1:31,4:35:75:0|1:17004387_A_G:75,0,1374
chr13	17004642	17004643	trf	115514		G	A	0/1:2,2:4:54:68,0,54	0/1:10,3:13:83:83,0,240	0/1:9,3:12:89:89,0,231	0/0:11,0:11:33:0,33,401
chr13	17007937	17007938	trf	115514		T	A	0/0:1,0:1:3:.:.:0,3,15	0/0:10,0:10:30:.:.:0,30,370	0/0:11,0:11:33:.:.:0,33,395	0/1:10,2:12:54:0|1:17007938_T_A:54,0,577
chr13	17007942	17007943	trf	115514		A	C	0/0:1,0:1:3:.:.:0,3,15	0/0:10,0:10:24:.:.:0,24,360	0/0:11,0:11:30:.:.:0,30,450	0/1:10,2:12:54:0|1:17007938_T_A:54,0,577
chr13	17008260	17008261	trf	115514		A	T	0/0:4,0:4:0:0,0,84	0/0:19,0:19:0:0,0,520	0/0:17,0:17:9:0,9,558	0/1:10,3:13:83:83,0,339
chr13	17008622	17008623	trf	115514		A	C	0/0:13,0:13:0:.:.:0,0,425	0/0:24,0:26:72:0|1:17008616_G_C:0,72,1196	0/0:26,0:26:0:.:.:0,0,710	0/1:17,5:22:99:0|1:17008616_G_C:159,0,699
chr13	17008623	17008624	trf	115514		C	T	0/0:13,0:13:0:.:.:0,0,425	0/0:27,0:27:9:.:.:0,9,853	0/0:26,0:26:0:.:.:0,0,710	0/1:17,5:22:99:0|1:17008616_G_C:159,0,699
chr13	17010561	17010562	trf	115514		G	A	0/1:14,2:16:19:19,0,442	0/1:22,5:27:99:111,0,726	0/1:36,5:41:74:74,0,1190	0/0:41,2:43:56:0,56,1285
chr13	17011884	17011885	trf	115514		G	C	0/0:2,0:2:6:0,6,57	0/0:3,0:3:9:0,9,99	0/0:8,0:8:24:0,24,296	0/1:5,4:9:59:59,0,125
chr13	17012227	17012228	trf	115514		G	C	0/0:6,0:6:15:0,15,225	0/0:2,0:2:3:0,3,45	0/0:9,0:9:15:0,15,225	0/1:6,5:11:99:150,0,195
chr13	17012490	17012491	trf	115514		A	T	0/0:2,0:2:6:.:.:0,6,84	0/0:6,0:6:0:.:.:0,0,99	0/0:18,0:18:39:.:.:0,39,585	0/1:3,3:6:56:0|1:17012491_A_T:56,0,108
chr13	17012511	17012512	trf	115514		C	T	0/0:3,0:3:9:.:.:0,9,87	0/0:8,0:8:0:.:.:0,0,148	0/0:13,0:13:0:.:.:0,0,186	0/1:2,2:4:59:0|1:17012491_A_T:59,0,84
chr13	17012698	17012699	trf	115514		C	A	0/0:3,0:3:0:0,0,42	0/0:10,0:10:0:0,0,334	0/0:6,0:6:0:0,0,141	0/1:6,2:8:54:54,0,169
chr13	17012933	17012934	trf	115514		G	C	0/1:12,2:14:19:19,0,460	0/1:52,11:63:99:173,0,1763	0/1:54,6:60:19:19,0,1836	0/0:45,3:48:37:0,37,1636
chr13	17019805	17019806	trf	115514		T	G	0/0:3,0:3:9:.:.:0,9,87	0/0:7,0:7:21:.:.:0,21,266	0/0:8,0:8:24:.:.:0,24,254	0/1:9,2:11:54:0|1:17019786_A_G:54,0,418
chr13	17019842	17019843	trf	115514		C	G	0/0:2,0:2:6:0,6,72	0/0:8,0:8:0:0,0,167	0/0:10,0:10:24:0,24,360	0/1:8,3:11:78:78,0,246
chr13	17021218	17021219	trf	115514		A	T	0/0:5,0:5:15:0,15,163	0/0:10,0:10:24:0,24,360	0/0:16,0:16:45:0,45,675	0/1:11,4:15:63:63,0,293
chr13	17021262	17021263	trf	115514		A	T	0/0:4,0:4:0:0,0,49	0/0:7,0:7:21:0,21,232	0/0:14,0:14:0:0,0,345	0/1:9,4:13:68:68,0,291
chr13	17022763	17022764	trf	115514		A	C	0/1:12,2:14:16:16,0,429	0/1:46,5:51:12:12,0,1544	0/1:56,7:63:78:78,0,1988	0/0:43,3:46:42:0,42,1603
chr13	17022789	17022790	trf	115514		A	C	0/0:7,0:7:21:.:.:0,21,292	0/0:34,0:34:61:.:.:0,61,1337	0/0:40,0:40:37:.:.:0,37,1468	0/1:20,3:23:66:0|1:17022757_G_T:66,0,831
chr13	17024217	17024218	trf	115514		C	A	0/0:4,0:4:12:.:.:0,12,141	0/0:10,1:11:0:0|1:17024218_C_A:0,0,439	0/0:22,0:22:24:.:.:0,24,715	0/1:23,5:28:99:0|1:17024218_C_A:130,0,951
chr13	17025401	17025402	trf	115514		G	A	0/0:4,0:4:12:0,12,90	0/0:6,0:6:18:0,18,217	0/0:3,0:3:0:0,0,42	0/1:3,3:6:57:57,0,60
chr13	17028479	17028480	trf	115514		A	G	0/1:4,2:6:54:54,0,81	0/1:21,6:27:99:104,0,475	0/1:23,3:26:16:16,0,723	0/0:32,2:34:43:0,43,977
chr13	17029393	17029394	trf	115514		C	T	0/1:41,12:53:99:0|1:17029394_C_T:274,0,1483	0/1:147,13:160:14:.:.:14,0,4628	0/1:205,19:224:40:.:.:40,0,6333	0/0:180,16:196:7:.:.:0,7,5621
chr13	17031707	17031708	trf	115514		G	A	0/0:10,0:10:30:0,30,362	0/0:33,0:33:16:0,16,1143	0/0:44,0:44:49:0,49,1598	0/1:34,4:38:53:53,0,1053
chr13	17032220	17032221	trf	115514		G	T	0/1:11,2:13:44:44,0,322	0/1:31,8:39:99:166,0,1098	0/1:36,10:46:99:253,0,1092	0/0:63,0:63:56:0,56,2047
chr13	17033166	17033167	trf	115514		C	A	0/0:60,0:60:0:0,0,1826	0/0:79,0:79:99:0,120,1800	0/0:100,0:100:99:0,120,1800	0/1:154,23:177:99:149,0,4658
chr13	17033413	17033414	trf	115514		G	C	0/0:4,0:4:6:.:.:0,6,90	0/0:15,0:15:21:.:.:0,21,315	0/0:20,0:20:18:.:.:0,18,752	0/1:12,3:15:90:0|1:17033414_G_C:90,0,468
chr13	17033416	17033417	trf	115514		C	A	0/0:2,0:2:6:.:.:0,6,57	0/0:7,0:7:21:.:.:0,21,280	0/0:14,0:14:0:.:.:0,0,418	0/1:10,3:13:93:0|1:17033414_G_C:93,0,426
chr13	17033990	17033991	trf	115514		T	A	1/1:1,4:5:5:.:.:139,5,0	1/1:0,11:11:33:.:.:363,33,0	1/1:1,14:15:19:1|1:17033991_T_A:505,19,0	0/1:2,11:13:14:.:.:375,0,14
chr13	17037264	17037265	trf	115514		G	A	0/1:44,8:52:99:0|1:17037255_A_C:194,0,1858	0/1:136,13:149:30:.:.:30,0,5793	0/1:177,23:200:93:.:.:93,0,7427	0/0:196,0:196:99:.:.:0,120,1800
chr13	17037403	17037404	trf	115514		T	C	0/0:41,2:43:52:0,52,1688	0/0:160,0:160:99:0,108,1800	0/0:176,0:176:99:0,120,1800	0/1:132,16:148:99:139,0,4896
chr13	17037410	17037411	trf	115514		G	C	0/1:36,6:42:90:90,0,1407	0/1:143,13:156:22:22,0,5495	0/1:138,14:152:46:46,0,5377	0/0:130,10:140:66:0,66,5098
chr13	17040979	17040980	trf	115514		T	A	0/0:6,0:6:18:0,18,156	0/0:22,0:22:66:0,66,676	0/0:25,0:25:25:0,25,611	0/1:15,4:19:42:42,0,357
chr13	17044924	17044925	trf	115514		A	G	0/0:4,0:4:12:.:.:0,12,167	0/0:6,0:6:0:.:.:0,0,102	0/0:2,0:2:6:.:.:0,6,72	0/1:4,4:8:99:0|1:17044905_A_T:139,0,114
chr13	17047737	17047738	trf	115514		T	C	0/0:4,0:4:12:0,12,129	0/0:8,0:8:18:0,18,270	0/0:14,0:14:42:0,42,515	0/1:5,3:8:71:71,0,127
chr13	17049334	17049335	trf	115514		T	A	0/0:3,0:3:9:0,9,99	0/0:11,0:11:33:0,33,459	0/0:13,0:13:0:0,0,413	0/1:12,4:16:68:68,0,281
chr13	17049635	17049636	trf	115514		T	C	0/0:2,0:2:6:0,6,84	0/0:20,0:20:18:0,18,581	0/0:13,0:13:33:0,33,495	0/1:16,5:21:61:61,0,484
chr13	17050556	17050557	trf	115514		C	G	0/0:2,0:2:6:0,6,60	0/0:6,0:6:18:0,18,251	0/0:8,0:8:0:0,0,190	0/1:14,4:18:55:55,0,359
chr13	17050747	17050748	trf	115514		G	C	0/0:5,0:5:15:0,15,197	0/0:24,0:24:72:0,72,904	0/0:24,0:24:30:0,30,859	0/1:22,4:26:66:66,0,728
chr13	17054298	17054299	trf	115514		C	G	0/0:13,0:13:0:.:.:0,0,323	0/0:46,0:46:0:.:.:0,0,1155	0/0:41,5:46:10:.:.:0,10,1125	0/1:34,5:39:99:0|1:17054257_C_G:108,0,1149
chr13	17060196	17060197	trf	115514		C	T	0/0:8,0:8:24:0,24,179	0/0:14,0:14:42:0,42,328	0/0:22,0:22:16:0,16,479	0/1:22,5:27:56:56,0,470
chr13	17061740	17061741	trf	115514		T	A	0/1:2,2:4:28:28,0,53	0/1:9,5:14:96:96,0,224	0/1:10,2:12:38:38,0,317	0/0:8,0:8:0:0,0,251
chr13	17064498	17064499	trf	115514		C	A	0/0:1,0:1:3:.:.:0,3,30	0/0:3,0:3:9:.:.:0,9,99	0/0:4,0:4:0:.:.:0,0,84	0/1:4,4:8:99:0|1:17064499_C_A:156,0,156
chr13	17064519	17064520	trf	115514		G	T	0/0:1,0:1:3:.:.:0,3,30	0/0:3,0:3:9:.:.:0,9,99	0/0:4,0:4:0:.:.:0,0,84	0/1:4,4:8:99:0|1:17064499_C_A:156,0,156
chr13	17066216	17066217	trf	115514		C	G	0/0:5,0:5:0:0,0,125	0/0:17,0:17:9:0,9,592	0/0:28,0:28:42:0,42,1040	0/1:20,3:23:54:54,0,795
chr13	17066518	17066519	trf	115514		A	C	0/1:37,8:45:99:106,0,1475	0/1:83,9:92:17:17,0,3340	0/1:100,13:113:77:77,0,4078	0/0:144,0:144:91:0,91,4797
chr13	17066797	17066798	trf	115514		C	A	0/0:6,0:6:18:0,18,251	0/0:15,0:15:45:0,45,615	0/0:25,0:25:45:0,45,973	0/1:10,7:17:99:153,0,349
chr13	17067555	17067556	trf	115514		A	C	0/1:3,4:7:44:0|1:17067556_A_C:93,0,44	0/1:3,5:8:83:0|1:17067530_T_G:184,0,83	0/1:5,10:15:99:.:.:252,0,145	1/1:0,10:10:30:.:.:344,30,0
chr13	17070960	17070961	trf	115514		A	C	0/0:7,0:7:21:.:.:0,21,292	0/0:17,0:17:48:.:.:0,48,720	0/0:36,0:36:99:.:.:0,108,1282	0/1:31,5:36:99:0|1:17070961_A_C:117,0,1447
chr13	17070971	17070972	trf	115514		G	A	0/0:8,0:8:24:.:.:0,24,288	0/0:16,0:16:39:.:.:0,39,585	0/0:36,0:36:99:.:.:0,105,1307	0/1:30,5:35:99:0|1:17070961_A_C:120,0,1425
chr13	17071951	17071952	trf	115514		C	T	0/0:3,0:3:0:.:.:0,0,42	0/0:11,0:11:0:.:.:0,0,54	0/0:6,0:6:0:.:.:0,0,98	0/1:4,4:8:99:0|1:17071938_G_T:156,0,156
chr13	17071977	17071978	trf	115514		C	G	0/0:3,0:3:0:.:.:0,0,30	0/0:12,0:12:0:.:.:0,0,96	0/0:6,0:6:0:.:.:0,0,141	0/1:5,4:9:99:0|1:17071938_G_T:153,0,188
chr13	17072060	17072061	trf	115514		G	C	0/0:2,0:2:6:.:.:0,6,84	0/0:15,0:15:3:.:.:0,3,507	0/0:7,0:7:18:.:.:0,18,270	0/1:10,3:13:96:0|1:17072061_G_C:96,0,371
chr13	17072193	17072194	trf	115514		G	C	0/0:3,0:3:9:0,9,113	0/0:10,1:11:8:0,8,343	0/0:10,0:10:0:0,0,308	0/1:11,2:13:40:40,0,325
chr13	17072884	17072885	trf	115514		C	T	1/1:0,7:7:21:200,21,0	1/1:0,29:29:93:956,93,0	1/1:1,39:40:91:1206,91,0	0/1:5,30:35:55:866,0,55
chr13	17072949	17072950	trf	115514		T	G	0/1:42,5:47:9:9,0,1382	0/1:161,19:180:44:44,0,4952	0/1:146,21:167:99:176,0,4981	0/0:181,0:181:0:0,0,5461
chr13	17073576	17073577	trf	115514		T	C	0/0:6,0:6:0:.:.:0,0,167	0/0:25,0:25:33:.:.:0,33,915	0/0:28,2:30:0:0|1:17073577_T_C:0,0,1170	0/1:23,3:26:40:0|1:17073577_T_C:40,0,941
chr13	17073577	17073578	trf	115514		T	G	0/0:5,0:5:15:.:.:0,15,182	0/0:25,0:25:33:.:.:0,33,915	0/0:28,2:30:0:0|1:17073577_T_C:0,0,1170	0/1:22,2:24:40:0|1:17073577_T_C:40,0,941
chr13	17075473	17075474	trf	115514		A	G	0/1:14,2:16:35:35,0,415	0/1:37,5:42:32:32,0,1077	0/1:42,7:49:75:75,0,1133	0/0:32,0:32:0:0,0,926
chr13	17079541	17079542	trf	115514		C	G	0/0:2,0:2:3:.:.:0,3,45	0/0:4,0:4:6:.:.:0,6,90	0/0:3,0:3:6:.:.:0,6,90	0/1:3,3:6:79:0|1:17079542_C_G:117,0,79
chr13	17080103	17080104	trf	115514		G	C	0/0:5,0:5:15:.:.:0,15,182	0/0:18,0:18:12:.:.:0,12,656	0/0:14,0:14:42:.:.:0,42,585	0/1:5,1:6:57:0|1:17080104_G_C:57,0,225
chr13	17080114	17080115	trf	115514		T	A	0/0:5,0:5:15:.:.:0,15,182	0/0:18,0:18:0:.:.:0,0,585	0/0:18,0:18:54:.:.:0,54,726	0/1:7,3:10:54:0|1:17080104_G_C:54,0,248
chr13	17082046	17082047	trf	115514		T	G	0/0:4,0:4:12:0,12,141	0/0:1,0:1:3:0,3,30	0/0:6,0:6:0:0,0,57	0/1:2,4:6:53:110,0,53
chr13	17082260	17082261	trf	115514		T	C	0/0:4,0:4:12:0,12,167	0/0:8,0:8:24:0,24,308	0/0:13,0:13:33:0,33,495	0/1:9,2:11:50:50,0,306
chr13	17082576	17082577	trf	115514		C	G	0/0:7,0:7:0:0,0,209	0/0:15,0:15:33:0,33,495	0/0:23,0:23:0:0,0,725	0/1:20,5:25:99:150,0,660
chr13	17082952	17082953	trf	115514		C	G	0/0:4,0:4:9:0,9,135	0/0:19,0:19:15:0,15,698	0/0:21,0:21:21:0,21,794	0/1:12,3:15:48:48,0,453
chr13	17083010	17083011	trf	115514		C	T	0/0:1,0:1:3:0,3,42	0/0:17,0:17:9:0,9,478	0/0:19,0:19:15:0,15,560	0/1:6,4:10:99:125,0,158
chr13	17085469	17085470	trf	115514		T	G	1/1:0,3:3:9:.:.:79,9,0	1/1:0,3:3:9:.:.:77,9,0	1/1:0,6:6:18:.:.:171,18,0	0/1:1,3:4:25:1|0:17085448_T_A:68,0,25
chr13	17085787	17085788	trf	115514		T	C	0/0:1,0:1:3:0,3,15	0/0:10,0:10:0:0,0,300	0/0:8,0:8:24:0,24,296	0/1:12,3:15:46:46,0,408
chr13	17085828	17085829	trf	115514		C	T	0/0:1,0:1:3:0,3,15	0/0:4,0:4:0:0,0,84	0/0:6,0:6:0:0,0,84	0/1:3,3:6:56:78,0,56
chr13	17087234	17087235	trf	115514		T	C	0/0:5,0:5:15:.:.:0,15,170	0/0:15,0:15:3:.:.:0,3,497	0/0:13,0:13:0:.:.:0,0,351	0/1:3,2:5:75:0|1:17087235_T_C:75,0,120
chr13	17087258	17087259	trf	115514		T	A	0/0:7,0:7:21:.:.:0,21,206	0/0:19,0:19:54:.:.:0,54,810	0/0:13,0:13:0:.:.:0,0,413	0/1:6,2:8:66:0|1:17087235_T_C:66,0,210
chr13	17087293	17087294	trf	115514		T	G	0/1:2,2:4:37:.:.:58,0,37	0/1:7,2:9:63:0|1:17087294_T_G:63,0,288	0/1:3,4:7:99:0|1:17087294_T_G:143,0,114	1/1:0,4:4:12:1|1:17087294_T_G:180,12,0
chr13	17087869	17087870	trf	115514		G	C	0/0:2,0:2:6:0,6,60	0/0:18,1:19:15:0,15,503	0/0:15,0:15:3:0,3,463	0/1:12,3:15:46:46,0,357
chr13	17089674	17089675	trf	115514		C	T	0/1:43,4:47:3:0|1:17089675_C_T:3,0,2247	0/1:137,16:153:23:.:.:23,0,6784	0/1:118,13:131:18:0|1:17089675_C_T:18,0,6829	0/0:146,14:160:10:.:.:0,10,6567
chr13	17089838	17089839	trf	115514		A	T	0/0:2,0:2:3:0,3,45	0/0:15,0:15:15:0,15,555	0/0:10,0:10:0:0,0,308	0/1:10,2:12:47:47,0,348
chr13	17092506	17092507	trf	115514		T	C	0/0:5,0:5:0:.:.:0,0,125	0/0:20,0:20:18:.:.:0,18,740	0/0:29,0:29:16:.:.:0,16,984	0/1:18,5:23:99:0|1:17092507_T_C:110,0,664
chr13	17092531	17092532	trf	115514		C	A	0/0:6,0:6:0:.:.:0,0,167	0/0:16,0:16:48:.:.:0,48,616	0/0:17,0:17:51:.:.:0,51,674	0/1:16,3:19:64:0|1:17092507_T_C:64,0,649
chr13	17093106	17093107	trf	115514		A	G	0/0:7,0:7:0:.:.:0,0,209	0/0:13,0:13:39:.:.:0,39,543	0/0:14,0:14:0:.:.:0,0,444	0/1:15,3:18:43:0|1:17093091_T_G:43,0,515
chr13	17094770	17094771	trf	115514		T	C	0/0:3,0:3:9:0,9,91	0/0:27,0:27:0:0,0,570	0/0:16,2:18:5:0,5,434	0/1:19,5:24:55:55,0,490
chr13	17094820	17094821	trf	115514		A	G	0/0:5,0:5:15:0,15,148	0/0:27,0:27:0:0,0,654	0/0:20,2:22:17:0,17,542	0/1:26,6:32:52:52,0,713
chr13	17094890	17094891	trf	115514		C	A	0/0:6,0:6:18:.:.:0,18,224	0/0:24,0:24:0:.:.:0,0,758	0/0:16,2:18:4:.:.:0,4,552	0/1:22,6:28:99:0|1:17094891_C_A:122,0,899
chr13	17099586	17099587	trf	115514		A	G	0/0:7,0:7:21:0,21,203	0/0:25,0:25:72:0,72,821	0/0:15,0:15:0:0,0,357	0/1:7,2:9:43:43,0,229
chr13	17101396	17101397	trf	115514		G	C	0/0:3,0:3:9:.:.:0,9,65	0/0:6,0:6:18:.:.:0,18,147	0/0:9,0:9:0:.:.:0,0,232	0/1:14,2:16:42:0|1:17101382_G_T:42,0,1385
chr13	17101398	17101399	trf	115514		T	C	0/0:3,0:3:9:.:.:0,9,65	0/0:6,0:6:18:.:.:0,18,147	0/0:9,0:9:0:.:.:0,0,220	0/1:14,2:16:42:0|1:17101382_G_T:42,0,1385
chr13	17103685	17103686	trf	115514		G	T	0/0:11,0:11:33:.:.:0,33,391	0/0:19,2:21:14:.:.:0,14,578	0/0:49,4:53:9:0|1:17103686_G_T:0,9,2105	0/1:26,7:33:96:0|1:17103686_G_T:96,0,1497
chr13	17106358	17106359	trf	115514		C	G	0/0:12,0:12:36:.:.:0,36,319	0/0:17,0:17:0:.:.:0,0,361	0/0:29,2:31:3:0|1:17106359_C_G:0,3,1603	0/1:38,7:45:99:0|1:17106359_C_G:145,0,906
chr13	17108929	17108930	trf	115514		T	A	0/0:4,0:4:12:0,12,97	0/0:23,0:23:27:0,27,686	0/0:17,2:19:8:0,8,537	0/1:12,4:16:73:73,0,429
chr13	17108964	17108965	trf	115514		A	G	0/0:5,0:5:0:0,0,91	0/0:30,0:30:0:0,0,720	0/0:24,0:24:30:0,30,612	0/1:15,4:19:91:91,0,421
chr13	17002310	17002311	trf	68300		A	C	0/0:1,0:1:3:0,3,42	0/0:7,0:7:21:0,21,164	0/0:7,0:7:21:0,21,212	0/1:4,2:6:48:48,0,98
chr13	17004050	17004051	trf	68300		C	G	0/0:27,0:27:39:.:.:0,39,1032	0/0:72,0:72:99:.:.:0,120,1800	0/0:77,5:82:30:0|1:17004051_C_G:0,30,3822	0/1:78,10:88:99:0|1:17004051_C_G:171,0,3830
chr13	17004073	17004074	trf	68300		C	A	0/0:31,0:31:51:.:.:0,51,1161	0/0:81,0:81:99:.:.:0,120,1800	0/0:95,7:102:12:0|1:17004051_C_G:0,12,4554	0/1:93,10:103:99:0|1:17004051_C_G:137,0,4240
chr13	17004144	17004145	trf	68300		T	G	0/0:29,2:31:10:0,10,987	0/0:81,8:89:37:0,37,2963	0/0:116,0:116:61:0,61,3862	0/1:93,11:104:99:119,0,3123
chr13	17004407	17004408	trf	68300		C	G	0/0:13,0:13:0:.:.:0,0,391	0/0:26,0:26:36:.:.:0,36,922	0/0:27,0:27:39:.:.:0,39,974	0/1:31,4:35:75:0|1:17004387_A_G:75,0,1374
chr13	17004642	17004643	trf	68300		G	A	0/1:2,2:4:54:68,0,54	0/1:10,3:13:83:83,0,240	0/1:9,3:12:89:89,0,231	0/0:11,0:11:33:0,33,401
chr13	17007937	17007938	trf	68300		T	A	0/0:1,0:1:3:.:.:0,3,15	0/0:10,0:10:30:.:.:0,30,370	0/0:11,0:11:33:.:.:0,33,395	0/1:10,2:12:54:0|1:17007938_T_A:54,0,577
chr13	17007942	17007943	trf	68300		A	C	0/0:1,0:1:3:.:.:0,3,15	0/0:10,0:10:24:.:.:0,24,360	0/0:11,0:11:30:.:.:0,30,450	0/1:10,2:12:54:0|1:17007938_T_A:54,0,577
chr13	17008260	17008261	trf	68300		A	T	0/0:4,0:4:0:0,0,84	0/0:19,0:19:0:0,0,520	0/0:17,0:17:9:0,9,558	0/1:10,3:13:83:83,0,339
chr13	17008622	17008623	trf	68300		A	C	0/0:13,0:13:0:.:.:0,0,425	0/0:24,0:26:72:0|1:17008616_G_C:0,72,1196	0/0:26,0:26:0:.:.:0,0,710	0/1:17,5:22:99:0|1:17008616_G_C:159,0,699
chr13	17008623	17008624	trf	68300		C	T	0/0:13,0:13:0:.:.:0,0,425	0/0:27,0:27:9:.:.:0,9,853	0/0:26,0:26:0:.:.:0,0,710	0/1:17,5:22:99:0|1:17008616_G_C:159,0,699
chr13	17010561	17010562	trf	68300		G	A	0/1:14,2:16:19:19,0,442	0/1:22,5:27:99:111,0,726	0/1:36,5:41:74:74,0,1190	0/0:41,2:43:56:0,56,1285
chr13	17011884	17011885	trf	68300		G	C	0/0:2,0:2:6:0,6,57	0/0:3,0:3:9:0,9,99	0/0:8,0:8:24:0,24,296	0/1:5,4:9:59:59,0,125
chr13	17012227	17012228	trf	68300		G	C	0/0:6,0:6:15:0,15,225	0/0:2,0:2:3:0,3,45	0/0:9,0:9:15:0,15,225	0/1:6,5:11:99:150,0,195
chr13	17012490	17012491	trf	68300		A	T	0/0:2,0:2:6:.:.:0,6,84	0/0:6,0:6:0:.:.:0,0,99	0/0:18,0:18:39:.:.:0,39,585	0/1:3,3:6:56:0|1:17012491_A_T:56,0,108
chr13	17012511	17012512	trf	68300		C	T	0/0:3,0:3:9:.:.:0,9,87	0/0:8,0:8:0:.:.:0,0,148	0/0:13,0:13:0:.:.:0,0,186	0/1:2,2:4:59:0|1:17012491_A_T:59,0,84
chr13	17012698	17012699	trf	68300		C	A	0/0:3,0:3:0:0,0,42	0/0:10,0:10:0:0,0,334	0/0:6,0:6:0:0,0,141	0/1:6,2:8:54:54,0,169
chr13	17012933	17012934	trf	68300		G	C	0/1:12,2:14:19:19,0,460	0/1:52,11:63:99:173,0,1763	0/1:54,6:60:19:19,0,1836	0/0:45,3:48:37:0,37,1636
chr13	17019805	17019806	trf	68300		T	G	0/0:3,0:3:9:.:.:0,9,87	0/0:7,0:7:21:.:.:0,21,266	0/0:8,0:8:24:.:.:0,24,254	0/1:9,2:11:54:0|1:17019786_A_G:54,0,418
chr13	17019842	17019843	trf	68300		C	G	0/0:2,0:2:6:0,6,72	0/0:8,0:8:0:0,0,167	0/0:10,0:10:24:0,24,360	0/1:8,3:11:78:78,0,246
chr13	17021218	17021219	trf	68300		A	T	0/0:5,0:5:15:0,15,163	0/0:10,0:10:24:0,24,360	0/0:16,0:16:45:0,45,675	0/1:11,4:15:63:63,0,293
chr13	17021262	17021263	trf	68300		A	T	0/0:4,0:4:0:0,0,49	0/0:7,0:7:21:0,21,232	0/0:14,0:14:0:0,0,345	0/1:9,4:13:68:68,0,291
chr13	17022763	17022764	trf	68300		A	C	0/1:12,2:14:16:16,0,429	0/1:46,5:51:12:12,0,1544	0/1:56,7:63:78:78,0,1988	0/0:43,3:46:42:0,42,1603
chr13	17022789	17022790	trf	68300		A	C	0/0:7,0:7:21:.:.:0,21,292	0/0:34,0:34:61:.:.:0,61,1337	0/0:40,0:40:37:.:.:0,37,1468	0/1:20,3:23:66:0|1:17022757_G_T:66,0,831
chr13	17024217	17024218	trf	68300		C	A	0/0:4,0:4:12:.:.:0,12,141	0/0:10,1:11:0:0|1:17024218_C_A:0,0,439	0/0:22,0:22:24:.:.:0,24,715	0/1:23,5:28:99:0|1:17024218_C_A:130,0,951
chr13	17025401	17025402	trf	68300		G	A	0/0:4,0:4:12:0,12,90	0/0:6,0:6:18:0,18,217	0/0:3,0:3:0:0,0,42	0/1:3,3:6:57:57,0,60
chr13	17028479	17028480	trf	68300		A	G	0/1:4,2:6:54:54,0,81	0/1:21,6:27:99:104,0,475	0/1:23,3:26:16:16,0,723	0/0:32,2:34:43:0,43,977
chr13	17029393	17029394	trf	68300		C	T	0/1:41,12:53:99:0|1:17029394_C_T:274,0,1483	0/1:147,13:160:14:.:.:14,0,4628	0/1:205,19:224:40:.:.:40,0,6333	0/0:180,16:196:7:.:.:0,7,5621
chr13	17031707	17031708	trf	68300		G	A	0/0:10,0:10:30:0,30,362	0/0:33,0:33:16:0,16,1143	0/0:44,0:44:49:0,49,1598	0/1:34,4:38:53:53,0,1053
chr13	17032220	17032221	trf	68300		G	T	0/1:11,2:13:44:44,0,322	0/1:31,8:39:99:166,0,1098	0/1:36,10:46:99:253,0,1092	0/0:63,0:63:56:0,56,2047
chr13	17033166	17033167	trf	68300		C	A	0/0:60,0:60:0:0,0,1826	0/0:79,0:79:99:0,120,1800	0/0:100,0:100:99:0,120,1800	0/1:154,23:177:99:149,0,4658
chr13	17033413	17033414	trf	68300		G	C	0/0:4,0:4:6:.:.:0,6,90	0/0:15,0:15:21:.:.:0,21,315	0/0:20,0:20:18:.:.:0,18,752	0/1:12,3:15:90:0|1:17033414_G_C:90,0,468
chr13	17033416	17033417	trf	68300		C	A	0/0:2,0:2:6:.:.:0,6,57	0/0:7,0:7:21:.:.:0,21,280	0/0:14,0:14:0:.:.:0,0,418	0/1:10,3:13:93:0|1:17033414_G_C:93,0,426
chr13	17033990	17033991	trf	68300		T	A	1/1:1,4:5:5:.:.:139,5,0	1/1:0,11:11:33:.:.:363,33,0	1/1:1,14:15:19:1|1:17033991_T_A:505,19,0	0/1:2,11:13:14:.:.:375,0,14
chr13	17037264	17037265	trf	68300		G	A	0/1:44,8:52:99:0|1:17037255_A_C:194,0,1858	0/1:136,13:149:30:.:.:30,0,5793	0/1:177,23:200:93:.:.:93,0,7427	0/0:196,0:196:99:.:.:0,120,1800
chr13	17037403	17037404	trf	68300		T	C	0/0:41,2:43:52:0,52,1688	0/0:160,0:160:99:0,108,1800	0/0:176,0:176:99:0,120,1800	0/1:132,16:148:99:139,0,4896
chr13	17037410	17037411	trf	68300		G	C	0/1:36,6:42:90:90,0,1407	0/1:143,13:156:22:22,0,5495	0/1:138,14:152:46:46,0,5377	0/0:130,10:140:66:0,66,5098
chr13	17040979	17040980	trf	68300		T	A	0/0:6,0:6:18:0,18,156	0/0:22,0:22:66:0,66,676	0/0:25,0:25:25:0,25,611	0/1:15,4:19:42:42,0,357
chr13	17044924	17044925	trf	68300		A	G	0/0:4,0:4:12:.:.:0,12,167	0/0:6,0:6:0:.:.:0,0,102	0/0:2,0:2:6:.:.:0,6,72	0/1:4,4:8:99:0|1:17044905_A_T:139,0,114
chr13	17047737	17047738	trf	68300		T	C	0/0:4,0:4:12:0,12,129	0/0:8,0:8:18:0,18,270	0/0:14,0:14:42:0,42,515	0/1:5,3:8:71:71,0,127
chr13	17049334	17049335	trf	68300		T	A	0/0:3,0:3:9:0,9,99	0/0:11,0:11:33:0,33,459	0/0:13,0:13:0:0,0,413	0/1:12,4:16:68:68,0,281
chr13	17049635	17049636	trf	68300		T	C	0/0:2,0:2:6:0,6,84	0/0:20,0:20:18:0,18,581	0/0:13,0:13:33:0,33,495	0/1:16,5:21:61:61,0,484
chr13	17050556	17050557	trf	68300		C	G	0/0:2,0:2:6:0,6,60	0/0:6,0:6:18:0,18,251	0/0:8,0:8:0:0,0,190	0/1:14,4:18:55:55,0,359
chr13	17050747	17050748	trf	68300		G	C	0/0:5,0:5:15:0,15,197	0/0:24,0:24:72:0,72,904	0/0:24,0:24:30:0,30,859	0/1:22,4:26:66:66,0,728
chr13	17054298	17054299	trf	68300		C	G	0/0:13,0:13:0:.:.:0,0,323	0/0:46,0:46:0:.:.:0,0,1155	0/0:41,5:46:10:.:.:0,10,1125	0/1:34,5:39:99:0|1:17054257_C_G:108,0,1149
chr13	17060196	17060197	trf	68300		C	T	0/0:8,0:8:24:0,24,179	0/0:14,0:14:42:0,42,328	0/0:22,0:22:16:0,16,479	0/1:22,5:27:56:56,0,470
chr13	17061740	17061741	trf	68300		T	A	0/1:2,2:4:28:28,0,53	0/1:9,5:14:96:96,0,224	0/1:10,2:12:38:38,0,317	0/0:8,0:8:0:0,0,251
chr13	17064498	17064499	trf	68300		C	A	0/0:1,0:1:3:.:.:0,3,30	0/0:3,0:3:9:.:.:0,9,99	0/0:4,0:4:0:.:.:0,0,84	0/1:4,4:8:99:0|1:17064499_C_A:156,0,156
chr13	17064519	17064520	trf	68300		G	T	0/0:1,0:1:3:.:.:0,3,30	0/0:3,0:3:9:.:.:0,9,99	0/0:4,0:4:0:.:.:0,0,84	0/1:4,4:8:99:0|1:17064499_C_A:156,0,156
chr13	17066216	17066217	trf	68300		C	G	0/0:5,0:5:0:0,0,125	0/0:17,0:17:9:0,9,592	0/0:28,0:28:42:0,42,1040	0/1:20,3:23:54:54,0,795
chr13	17066518	17066519	trf	68300		A	C	0/1:37,8:45:99:106,0,1475	0/1:83,9:92:17:17,0,3340	0/1:100,13:113:77:77,0,4078	0/0:144,0:144:91:0,91,4797
chr13	17066797	17066798	trf	68300		C	A	0/0:6,0:6:18:0,18,251	0/0:15,0:15:45:0,45,615	0/0:25,0:25:45:0,45,973	0/1:10,7:17:99:153,0,349
chr13	17067555	17067556	trf	68300		A	C	0/1:3,4:7:44:0|1:17067556_A_C:93,0,44	0/1:3,5:8:83:0|1:17067530_T_G:184,0,83	0/1:5,10:15:99:.:.:252,0,145	1/1:0,10:10:30:.:.:344,30,0
chr13	17070960	17070961	trf	68300		A	C	0/0:7,0:7:21:.:.:0,21,292	0/0:17,0:17:48:.:.:0,48,720	0/0:36,0:36:99:.:.:0,108,1282	0/1:31,5:36:99:0|1:17070961_A_C:117,0,1447
chr13	17070971	17070972	trf	68300		G	A	0/0:8,0:8:24:.:.:0,24,288	0/0:16,0:16:39:.:.:0,39,585	0/0:36,0:36:99:.:.:0,105,1307	0/1:30,5:35:99:0|1:17070961_A_C:120,0,1425
chr13	17071951	17071952	trf	68300		C	T	0/0:3,0:3:0:.:.:0,0,42	0/0:11,0:11:0:.:.:0,0,54	0/0:6,0:6:0:.:.:0,0,98	0/1:4,4:8:99:0|1:17071938_G_T:156,0,156
chr13	17071977	17071978	trf	68300		C	G	0/0:3,0:3:0:.:.:0,0,30	0/0:12,0:12:0:.:.:0,0,96	0/0:6,0:6:0:.:.:0,0,141	0/1:5,4:9:99:0|1:17071938_G_T:153,0,188
chr13	17072060	17072061	trf	68300		G	C	0/0:2,0:2:6:.:.:0,6,84	0/0:15,0:15:3:.:.:0,3,507	0/0:7,0:7:18:.:.:0,18,270	0/1:10,3:13:96:0|1:17072061_G_C:96,0,371
chr13	17072193	17072194	trf	68300		G	C	0/0:3,0:3:9:0,9,113	0/0:10,1:11:8:0,8,343	0/0:10,0:10:0:0,0,308	0/1:11,2:13:40:40,0,325
chr13	17072884	17072885	trf	68300		C	T	1/1:0,7:7:21:200,21,0	1/1:0,29:29:93:956,93,0	1/1:1,39:40:91:1206,91,0	0/1:5,30:35:55:866,0,55
chr13	17072949	17072950	trf	68300		T	G	0/1:42,5:47:9:9,0,1382	0/1:161,19:180:44:44,0,4952	0/1:146,21:167:99:176,0,4981	0/0:181,0:181:0:0,0,5461
chr13	17073576	17073577	trf	68300		T	C	0/0:6,0:6:0:.:.:0,0,167	0/0:25,0:25:33:.:.:0,33,915	0/0:28,2:30:0:0|1:17073577_T_C:0,0,1170	0/1:23,3:26:40:0|1:17073577_T_C:40,0,941
chr13	17073577	17073578	trf	68300		T	G	0/0:5,0:5:15:.:.:0,15,182	0/0:25,0:25:33:.:.:0,33,915	0/0:28,2:30:0:0|1:17073577_T_C:0,0,1170	0/1:22,2:24:40:0|1:17073577_T_C:40,0,941
chr13	17075473	17075474	trf	68300		A	G	0/1:14,2:16:35:35,0,415	0/1:37,5:42:32:32,0,1077	0/1:42,7:49:75:75,0,1133	0/0:32,0:32:0:0,0,926
chr13	17079541	17079542	trf	68300		C	G	0/0:2,0:2:3:.:.:0,3,45	0/0:4,0:4:6:.:.:0,6,90	0/0:3,0:3:6:.:.:0,6,90	0/1:3,3:6:79:0|1:17079542_C_G:117,0,79
chr13	17080103	17080104	trf	68300		G	C	0/0:5,0:5:15:.:.:0,15,182	0/0:18,0:18:12:.:.:0,12,656	0/0:14,0:14:42:.:.:0,42,585	0/1:5,1:6:57:0|1:17080104_G_C:57,0,225
chr13	17080114	17080115	trf	68300		T	A	0/0:5,0:5:15:.:.:0,15,182	0/0:18,0:18:0:.:.:0,0,585	0/0:18,0:18:54:.:.:0,54,726	0/1:7,3:10:54:0|1:17080104_G_C:54,0,248
chr13	17082046	17082047	trf	68300		T	G	0/0:4,0:4:12:0,12,141	0/0:1,0:1:3:0,3,30	0/0:6,0:6:0:0,0,57	0/1:2,4:6:53:110,0,53
chr13	17082260	17082261	trf	68300		T	C	0/0:4,0:4:12:0,12,167	0/0:8,0:8:24:0,24,308	0/0:13,0:13:33:0,33,495	0/1:9,2:11:50:50,0,306
chr13	17082576	17082577	trf	68300		C	G	0/0:7,0:7:0:0,0,209	0/0:15,0:15:33:0,33,495	0/0:23,0:23:0:0,0,725	0/1:20,5:25:99:150,0,660
chr13	17082952	17082953	trf	68300		C	G	0/0:4,0:4:9:0,9,135	0/0:19,0:19:15:0,15,698	0/0:21,0:21:21:0,21,794	0/1:12,3:15:48:48,0,453
chr13	17083010	17083011	trf	68300		C	T	0/0:1,0:1:3:0,3,42	0/0:17,0:17:9:0,9,478	0/0:19,0:19:15:0,15,560	0/1:6,4:10:99:125,0,158
chr13	17085469	17085470	trf	68300		T	G	1/1:0,3:3:9:.:.:79,9,0	1/1:0,3:3:9:.:.:77,9,0	1/1:0,6:6:18:.:.:171,18,0	0/1:1,3:4:25:1|0:17085448_T_A:68,0,25
chr13	17085787	17085788	trf	68300		T	C	0/0:1,0:1:3:0,3,15	0/0:10,0:10:0:0,0,300	0/0:8,0:8:24:0,24,296	0/1:12,3:15:46:46,0,408
chr13	17085828	17085829	trf	68300		C	T	0/0:1,0:1:3:0,3,15	0/0:4,0:4:0:0,0,84	0/0:6,0:6:0:0,0,84	0/1:3,3:6:56:78,0,56
chr13	17087234	17087235	trf	68300		T	C	0/0:5,0:5:15:.:.:0,15,170	0/0:15,0:15:3:.:.:0,3,497	0/0:13,0:13:0:.:.:0,0,351	0/1:3,2:5:75:0|1:17087235_T_C:75,0,120
chr13	17087258	17087259	trf	68300		T	A	0/0:7,0:7:21:.:.:0,21,206	0/0:19,0:19:54:.:.:0,54,810	0/0:13,0:13:0:.:.:0,0,413	0/1:6,2:8:66:0|1:17087235_T_C:66,0,210
chr13	17087293	17087294	trf	68300		T	G	0/1:2,2:4:37:.:.:58,0,37	0/1:7,2:9:63:0|1:17087294_T_G:63,0,288	0/1:3,4:7:99:0|1:17087294_T_G:143,0,114	1/1:0,4:4:12:1|1:17087294_T_G:180,12,0
chr13	17087869	17087870	trf	68300		G	C	0/0:2,0:2:6:0,6,60	0/0:18,1:19:15:0,15,503	0/0:15,0:15:3:0,3,463	0/1:12,3:15:46:46,0,357
chr13	17089674	17089675	trf	68300		C	T	0/1:43,4:47:3:0|1:17089675_C_T:3,0,2247	0/1:137,16:153:23:.:.:23,0,6784	0/1:118,13:131:18:0|1:17089675_C_T:18,0,6829	0/0:146,14:160:10:.:.:0,10,6567
chr13	17089838	17089839	trf	68300		A	T	0/0:2,0:2:3:0,3,45	0/0:15,0:15:15:0,15,555	0/0:10,0:10:0:0,0,308	0/1:10,2:12:47:47,0,348
chr13	17092506	17092507	trf	68300		T	C	0/0:5,0:5:0:.:.:0,0,125	0/0:20,0:20:18:.:.:0,18,740	0/0:29,0:29:16:.:.:0,16,984	0/1:18,5:23:99:0|1:17092507_T_C:110,0,664
chr13	17092531	17092532	trf	68300		C	A	0/0:6,0:6:0:.:.:0,0,167	0/0:16,0:16:48:.:.:0,48,616	0/0:17,0:17:51:.:.:0,51,674	0/1:16,3:19:64:0|1:17092507_T_C:64,0,649
chr13	17093106	17093107	trf	68300		A	G	0/0:7,0:7:0:.:.:0,0,209	0/0:13,0:13:39:.:.:0,39,543	0/0:14,0:14:0:.:.:0,0,444	0/1:15,3:18:43:0|1:17093091_T_G:43,0,515
chr13	17094770	17094771	trf	68300		T	C	0/0:3,0:3:9:0,9,91	0/0:27,0:27:0:0,0,570	0/0:16,2:18:5:0,5,434	0/1:19,5:24:55:55,0,490
chr13	17094820	17094821	trf	68300		A	G	0/0:5,0:5:15:0,15,148	0/0:27,0:27:0:0,0,654	0/0:20,2:22:17:0,17,542	0/1:26,6:32:52:52,0,713
chr13	17094890	17094891	trf	68300		C	A	0/0:6,0:6:18:.:.:0,18,224	0/0:24,0:24:0:.:.:0,0,758	0/0:16,2:18:4:.:.:0,4,552	0/1:22,6:28:99:0|1:17094891_C_A:122,0,899
chr13	17099586	17099587	trf	68300		A	G	0/0:7,0:7:21:0,21,203	0/0:25,0:25:72:0,72,821	0/0:15,0:15:0:0,0,357	0/1:7,2:9:43:43,0,229
chr13	17101396	17101397	trf	68300		G	C	0/0:3,0:3:9:.:.:0,9,65	0/0:6,0:6:18:.:.:0,18,147	0/0:9,0:9:0:.:.:0,0,232	0/1:14,2:16:42:0|1:17101382_G_T:42,0,1385
chr13	17101398	17101399	trf	68300		T	C	0/0:3,0:3:9:.:.:0,9,65	0/0:6,0:6:18:.:.:0,18,147	0/0:9,0:9:0:.:.:0,0,220	0/1:14,2:16:42:0|1:17101382_G_T:42,0,1385
chr13	17103685	17103686	trf	68300		G	T	0/0:11,0:11:33:.:.:0,33,391	0/0:19,2:21:14:.:.:0,14,578	0/0:49,4:53:9:0|1:17103686_G_T:0,9,2105	0/1:26,7:33:96:0|1:17103686_G_T:96,0,1497
chr13	17106358	17106359	trf	68300		C	G	0/0:12,0:12:36:.:.:0,36,319	0/0:17,0:17:0:.:.:0,0,361	0/0:29,2:31:3:0|1:17106359_C_G:0,3,1603	0/1:38,7:45:99:0|1:17106359_C_G:145,0,906
chr13	17108929	17108930	trf	68300		T	A	0/0:4,0:4:12:0,12,97	0/0:23,0:23:27:0,27,686	0/0:17,2:19:8:0,8,537	0/1:12,4:16:73:73,0,429
chr13	17108964	17108965	trf	68300		A	G	0/0:5,0:5:0:0,0,91	0/0:30,0:30:0:0,0,720	0/0:24,0:24:30:0,30,612	0/1:15,4:19:91:91,0,421
chr13	17101396	17101397	trf	2642		G	C	0/0:3,0:3:9:.:.:0,9,65	0/0:6,0:6:18:.:.:0,18,147	0/0:9,0:9:0:.:.:0,0,232	0/1:14,2:16:42:0|1:17101382_G_T:42,0,1385
chr13	17101398	17101399	trf	2642		T	C	0/0:3,0:3:9:.:.:0,9,65	0/0:6,0:6:18:.:.:0,18,147	0/0:9,0:9:0:.:.:0,0,220	0/1:14,2:16:42:0|1:17101382_G_T:42,0,1385
chr13	17101396	17101397	trf	73691		G	C	0/0:3,0:3:9:.:.:0,9,65	0/0:6,0:6:18:.:.:0,18,147	0/0:9,0:9:0:.:.:0,0,232	0/1:14,2:16:42:0|1:17101382_G_T:42,0,1385
chr13	17101398	17101399	trf	73691		T	C	0/0:3,0:3:9:.:.:0,9,65	0/0:6,0:6:18:.:.:0,18,147	0/0:9,0:9:0:.:.:0,0,220	0/1:14,2:16:42:0|1:17101382_G_T:42,0,1385
chr13	17103685	17103686	trf	73691		G	T	0/0:11,0:11:33:.:.:0,33,391	0/0:19,2:21:14:.:.:0,14,578	0/0:49,4:53:9:0|1:17103686_G_T:0,9,2105	0/1:26,7:33:96:0|1:17103686_G_T:96,0,1497
chr13	17106358	17106359	trf	73691		C	G	0/0:12,0:12:36:.:.:0,36,319	0/0:17,0:17:0:.:.:0,0,361	0/0:29,2:31:3:0|1:17106359_C_G:0,3,1603	0/1:38,7:45:99:0|1:17106359_C_G:145,0,906
chr13	17108929	17108930	trf	73691		T	A	0/0:4,0:4:12:0,12,97	0/0:23,0:23:27:0,27,686	0/0:17,2:19:8:0,8,537	0/1:12,4:16:73:73,0,429
chr13	17108964	17108965	trf	73691		A	G	0/0:5,0:5:0:0,0,91	0/0:30,0:30:0:0,0,720	0/0:24,0:24:30:0,30,612	0/1:15,4:19:91:91,0,421
chr13	17112255	17112256	trf	73691		A	G	0/0:1,0:1:3:0,3,15	0/0:6,0:6:18:0,18,205	0/0:10,0:10:30:0,30,319	0/1:9,3:12:55:55,0,226
chr13	17114621	17114622	trf	73691		A	C	0/0:2,0:2:6:.:.:0,6,57	0/0:6,0:6:15:.:.:0,15,225	0/0:16,0:16:0:.:.:0,0,516	0/1:8,3:11:80:0|1:17114605_T_C:80,0,311
chr13	17115602	17115603	trf	73691		T	G	0/0:2,0:2:6:0,6,84	0/0:6,0:6:18:0,18,239	0/0:5,0:5:6:0,6,90	0/1:4,2:6:56:56,0,84
chr13	17115937	17115938	trf	73691		A	G	0/0:9,0:9:27:0,27,281	0/0:19,0:19:57:0,57,586	0/0:26,0:26:72:0,72,1080	0/1:29,6:35:60:60,0,828
chr13	17116352	17116353	trf	73691		G	A	0/0:2,0:2:6:.:.:0,6,40	0/0:4,0:4:12:.:.:0,12,141	0/0:9,0:9:27:.:.:0,27,221	0/1:12,3:15:76:0|1:17116353_G_A:76,0,454
chr13	17116365	17116366	trf	73691		T	A	0/0:1,0:1:3:.:.:0,3,30	0/0:3,0:3:9:.:.:0,9,101	0/0:8,0:8:24:.:.:0,24,240	0/1:9,2:11:54:0|1:17116353_G_A:54,0,414
chr13	17116938	17116939	trf	73691		C	G	0/0:3,0:3:9:.:.:0,9,113	0/0:7,0:7:6:.:.:0,6,223	0/0:10,0:10:0:.:.:0,0,223	0/1:17,3:20:75:0|1:17116939_C_G:75,0,668
chr13	17116944	17116945	trf	73691		T	C	0/0:3,0:3:9:.:.:0,9,113	0/0:6,0:6:3:.:.:0,3,181	0/0:10,0:10:0:.:.:0,0,205	0/1:16,3:19:78:0|1:17116939_C_G:78,0,646
chr13	17116948	17116949	trf	73691		A	G	0/0:3,0:3:9:.:.:0,9,113	0/0:6,0:6:3:.:.:0,3,193	0/0:10,0:10:0:.:.:0,0,205	0/1:15,3:18:81:0|1:17116939_C_G:81,0,604
chr13	17116960	17116961	trf	73691		G	T	0/0:3,0:3:9:.:.:0,9,113	0/0:6,0:6:18:.:.:0,18,224	0/0:10,0:10:0:.:.:0,0,288	0/1:13,3:16:84:0|1:17116939_C_G:84,0,562
chr13	17116975	17116976	trf	73691		A	C	0/0:3,0:3:9:.:.:0,9,99	0/0:7,0:7:18:.:.:0,18,270	0/0:8,0:8:0:.:.:0,0,172	0/1:13,2:15:87:0|1:17116939_C_G:87,0,537
chr13	17116978	17116979	trf	73691		T	G	0/0:3,0:3:9:.:.:0,9,99	0/0:7,0:7:21:.:.:0,21,254	0/0:7,0:7:0:.:.:0,0,113	0/1:13,2:15:45:0|1:17116939_C_G:45,0,540
chr13	17116979	17116980	trf	73691		C	G	0/0:3,0:3:9:.:.:0,9,99	0/0:7,0:7:5:.:.:0,5,209	0/0:7,0:7:0:.:.:0,0,113	0/1:13,2:15:45:0|1:17116939_C_G:45,0,540
chr13	17117330	17117331	trf	73691		G	A	0/0:3,0:3:9:0,9,87	0/0:15,0:15:3:0,3,519	0/0:15,0:15:3:0,3,543	0/1:17,4:21:60:60,0,572
chr13	17119323	17119324	trf	73691		A	T	0/1:1,4:5:30:0|1:17119324_A_T:165,0,30	0/1:8,4:12:99:0|1:17119324_A_T:125,0,304	0/1:23,2:25:15:.:.:15,0,960	0/0:18,0:18:0:.:.:0,0,269
chr13	17119334	17119335	trf	73691		G	C	0/0:10,0:10:27:.:.:0,27,405	0/0:22,0:22:66:.:.:0,66,870	0/0:43,0:43:99:.:.:0,99,1489	0/1:9,2:11:54:0|1:17119327_C_CT:54,0,386
chr13	17122486	17122487	trf	73691		C	A	0/0:1,0:1:3:.:.:0,3,15	0/0:4,0:4:12:.:.:0,12,95	0/0:2,0:2:6:.:.:0,6,72	0/1:4,2:6:52:0|1:17122487_C_A:52,0,162
chr13	17125733	17125734	trf	73691		A	T	0/0:2,0:2:6:.:.:0,6,84	0/0:7,0:7:21:.:.:0,21,266	0/0:10,0:10:0:.:.:0,0,334	0/1:7,3:10:99:0|1:17125724_A_T:105,0,278
chr13	17125824	17125825	trf	73691		G	T	0/0:6,0:6:18:0,18,190	0/0:16,0:16:0:0,0,509	0/0:22,0:22:0:0,0,740	0/1:12,4:16:66:66,0,422
chr13	17127358	17127359	trf	73691		T	C	0/0:11,0:11:3:0,3,255	0/0:32,0:32:80:0,80,984	0/0:41,0:41:66:0,66,1247	0/1:27,6:33:56:56,0,664
chr13	17127586	17127587	trf	73691		G	C	0/0:3,0:3:9:.:.:0,9,113	0/0:12,0:12:33:.:.:0,33,495	0/0:16,0:16:39:.:.:0,39,585	0/1:11,2:13:51:0|1:17127587_G_C:51,0,456
chr13	17127588	17127589	trf	73691		C	G	0/0:3,0:3:9:.:.:0,9,113	0/0:12,0:12:30:.:.:0,30,450	0/0:9,1:10:5:.:.:0,5,256	0/1:11,2:13:51:0|1:17127587_G_C:51,0,456
chr13	17128138	17128139	trf	73691		C	T	0/0:6,0:6:18:0,18,190	0/0:10,0:10:30:0,30,323	0/0:9,0:9:0:0,0,258	0/1:7,2:9:56:56,0,185
chr13	17130049	17130051	trf	73691		GC	G	0/0:4,0:4:12:0,12,131	0/0:9,0:9:0:0,0,266	0/0:12,0:12:0:0,0,365	0/1:6,2:8:57:57,0,218
chr13	17132355	17132356	trf	73691		G	T	0/0:2,0:2:6:.:.:0,6,40	0/0:1,0:1:3:.:.:0,3,42	0/0:7,0:7:0:.:.:0,0,182	0/1:6,2:8:66:0|1:17132356_G_T:66,0,275
chr13	17134009	17134010	trf	73691		T	G	0/0:11,0:11:0:0,0,376	0/0:34,0:34:19:0,19,1127	0/0:36,0:36:66:0,66,1307	0/1:39,8:47:99:125,0,1273
chr13	17135531	17135532	trf	73691		T	C	0/0:10,0:10:30:0,30,360	0/0:33,0:33:84:0,84,1107	0/0:32,0:32:90:0,90,1060	0/1:23,6:29:62:62,0,602
chr13	17139952	17139953	trf	73691		C	T	0/0:3,0:3:9:0,9,79	0/0:10,0:10:30:0,30,285	0/0:7,0:7:0:0,0,175	0/1:2,2:4:42:42,0,45
chr13	17150250	17150251	trf	73691		A	C	0/0:2,0:2:6:.:.:0,6,40	0/0:1,0:1:3:.:.:0,3,42	0/0:4,0:4:12:.:.:0,12,99	0/1:5,2:7:69:0|1:17150251_A_C:69,0,219
chr13	17150254	17150255	trf	73691		T	C	0/0:2,0:2:6:.:.:0,6,40	0/0:1,0:1:3:.:.:0,3,42	0/0:4,0:4:12:.:.:0,12,99	0/1:3,2:5:75:0|1:17150251_A_C:75,0,144
chr13	17151656	17151657	trf	73691		G	C	0/0:1,0:1:3:0,3,42	0/0:14,0:14:42:0,42,494	0/0:24,0:24:27:0,27,823	0/1:19,4:23:61:61,0,498
chr13	17158754	17158755	trf	73691		C	T	0/0:18,1:19:12:.:.:0,12,765	0/0:73,0:73:0:.:.:0,0,1897	0/0:97,0:97:0:.:.:0,0,3257	0/1:42,8:50:99:0|1:17158742_T_C:183,0,1723
chr13	17173715	17173716	trf	73691		G	A	0/1:3,1:4:27:27,0,77	0/1:7,6:13:99:137,0,181	0/1:3,6:9:70:140,0,70	1/1:0,3:5:9:82,9,0
chr13	17174488	17174489	trf	73691		C	T	0/0:6,0:6:0:.:.:0,0,167	0/0:12,0:12:0:.:.:0,0,379	0/0:14,0:14:42:.:.:0,42,549	0/1:11,2:13:51:0|1:17174489_C_T:51,0,535
chr13	17174497	17174498	trf	73691		C	G	0/0:6,0:6:0:.:.:0,0,167	0/0:11,0:11:30:.:.:0,30,450	0/0:14,0:14:39:.:.:0,39,585	0/1:13,2:15:45:0|1:17174489_C_T:45,0,564
chr13	17177825	17177826	trf	73691		G	A	0/0:1,0:1:3:0,3,15	0/0:8,0:8:24:0,24,284	0/0:7,0:7:21:0,21,280	0/1:2,2:4:23:55,0,23
chr13	17179383	17179384	trf	73691		C	A	0/0:3,0:3:9:0,9,65	0/0:7,0:7:21:0,21,246	0/0:6,0:6:18:0,18,193	0/1:2,2:4:52:52,0,54
chr13	17179498	17179499	trf	73691		C	G	0/0:1,0:1:3:0,3,42	0/0:9,0:9:0:0,0,107	0/0:5,0:5:0:0,0,57	0/1:6,2:8:52:52,0,138
chr13	17181424	17181425	trf	73691		A	T	0/0:1,0:1:3:0,3,15	0/0:6,0:6:0:0,0,141	0/0:4,0:4:12:0,12,121	0/1:5,2:7:39:39,0,140
chr13	17182103	17182104	trf	73691		T	C	0/0:7,0:7:0:.:.:0,0,209	0/0:22,0:22:0:.:.:0,0,684	0/0:22,0:22:66:.:.:0,66,861	0/1:23,4:27:96:0|1:17182104_T_C:96,0,1259
chr13	17182121	17182122	trf	73691		G	C	0/0:9,0:9:0:.:.:0,0,292	0/0:22,0:22:0:.:.:0,0,684	0/0:26,0:26:66:.:.:0,66,990	0/1:26,4:30:90:0|1:17182104_T_C:90,0,1319
chr13	17182174	17182175	trf	73691		C	G	0/0:8,0:8:0:0,0,251	0/0:18,0:18:12:0,12,532	0/0:20,0:20:18:0,18,716	0/1:19,4:23:99:111,0,1163
chr13	17182422	17182423	trf	73691		G	T	0/0:6,0:6:0:0,0,133	0/0:3,0:3:0:0,0,42	0/0:8,0:8:18:0,18,270	0/1:5,2:7:44:44,0,145
chr13	17182445	17182446	trf	73691		T	A	0/0:4,0:4:12:.:.:0,12,121	0/0:1,0:1:3:.:.:0,3,42	0/0:3,0:3:9:.:.:0,9,113	0/1:2,2:4:78:0|1:17182446_T_A:78,0,78
chr13	17182446	17182447	trf	73691		A	G	0/0:4,0:4:12:.:.:0,12,121	0/0:1,0:1:3:.:.:0,3,42	0/0:3,0:3:9:.:.:0,9,113	0/1:2,2:4:78:0|1:17182446_T_A:78,0,78
chr13	17191963	17191964	trf	73691		C	G	0/0:1,0:1:3:0,3,30	0/0:5,0:5:15:0,15,141	0/0:10,0:10:0:0,0,334	0/1:7,2:9:43:43,0,193
chr13	17192238	17192239	trf	73691		A	G	0/0:2,0:2:6:0,6,57	0/0:2,0:2:6:0,6,57	0/0:6,0:6:18:0,18,224	0/1:6,2:8:54:54,0,146
chr13	17192961	17192962	trf	73691		G	C	0/0:1,0:1:3:0,3,15	0/0:2,0:2:6:0,6,57	0/0:4,0:4:12:0,12,141	0/1:1,3:4:13:89,0,13
chr13	17194125	17194126	trf	73691		A	T	0/0:13,0:13:39:0,39,507	0/0:58,0:58:49:0,49,2061	0/0:40,0:40:99:0,117,1620	0/1:39,5:44:49:49,0,1049
chr13	17194363	17194364	trf	73691		G	A	0/1:28,3:31:11:11,0,795	0/1:90,16:106:99:178,0,2602	0/1:92,12:104:19:19,0,2881	0/0:100,0:100:0:0,0,3360
chr13	17195556	17195557	trf	73691		A	C	0/1:2,24:26:12:.:.:1002,0,12	0/1:4,43:47:39:.:.:1783,0,39	0/1:8,49:57:99:.:.:2012,0,188	1/1:0,51:51:99:1|1:17195557_A_C:2253,154,0
chr13	17195557	17195558	trf	73691		G	T	0/1:24,2:26:12:0|1:17195558_G_T:12,0,1002	0/1:43,4:47:81:0|1:17195558_G_T:81,0,1791	0/1:49,8:57:99:0|1:17195558_G_T:188,0,2033	0/0:60,0:60:99:.:.:0,120,1800
chr13	17196131	17196132	trf	73691		C	G	0/0:1,0:1:3:.:.:0,3,15	0/0:3,0:3:9:.:.:0,9,99	0/0:8,0:8:24:.:.:0,24,296	0/1:2,2:4:78:0|1:17196132_C_G:78,0,87
chr13	17196142	17196143	trf	73691		A	G	0/0:1,0:1:3:.:.:0,3,30	0/0:3,0:3:9:.:.:0,9,99	0/0:8,0:8:24:.:.:0,24,308	0/1:2,2:4:78:0|1:17196132_C_G:78,0,87
chr13	17197589	17197590	trf	73691		C	A	0/0:1,0:1:3:0,3,30	0/0:2,0:2:6:0,6,45	0/0:3,0:3:9:0,9,125	0/1:4,3:7:55:55,0,80
chr13	17197621	17197622	trf	73691		T	C	0/0:1,0:1:3:.:.:0,3,42	0/0:2,0:2:6:.:.:0,6,72	0/0:3,0:3:9:.:.:0,9,87	0/1:4,2:6:72:0|1:17197622_T_C:72,0,162
chr13	17198095	17198096	trf	73691		A	T	0/0:1,0:1:3:.:.:0,3,42	0/0:2,0:2:6:.:.:0,6,57	0/0:9,0:9:27:.:.:0,27,338	0/1:1,2:3:40:0|1:17198096_A_T:81,0,40
chr13	17198153	17198154	trf	73691		T	C	0/0:1,0:1:3:.:.:0,3,42	0/0:2,0:2:6:.:.:0,6,57	0/0:8,0:8:24:.:.:0,24,205	0/1:1,2:3:40:0|1:17198143_A_G:81,0,40
chr13	17199367	17199368	trf	73691		T	G	0/0:5,0:5:15:0,15,170	0/0:6,0:6:0:0,0,143	0/0:6,0:6:18:0,18,212	0/1:3,2:5:60:60,0,61
chr13	17200278	17200279	trf	73691		T	G	0/0:4,0:4:0:0,0,72	0/0:12,0:12:0:0,0,384	0/0:8,0:8:18:0,18,270	0/1:14,4:18:52:52,0,473
chr13	17205269	17205270	trf	73691		C	T	0/1:2,3:5:34:108,0,34	0/1:13,2:15:37:37,0,286	0/1:6,2:8:50:50,0,133	0/0:18,0:18:0:0,0,402
chr13	17208505	17208506	trf	73691		C	A	0/0:6,0:6:18:0,18,239	0/0:5,0:5:0:0,0,87	0/0:10,0:10:0:0,0,288	0/1:4,3:7:92:92,0,137
chr13	17208537	17208538	trf	73691		T	C	0/0:5,0:5:15:0,15,197	0/0:4,0:4:0:0,0,12	0/0:9,0:9:0:0,0,258	0/1:4,3:7:92:92,0,146
chr13	17209430	17209431	trf	73691		C	A	0/0:13,0:13:39:.:.:0,39,488	0/0:53,0:53:0:.:.:0,0,1725	0/0:54,3:57:37:0|1:17209388_C_T:0,37,2295	0/1:65,6:71:56:0|1:17209431_C_A:56,0,3147
chr13	17209439	17209440	trf	73691		T	G	0/0:13,0:13:39:.:.:0,39,488	0/0:52,0:52:31:.:.:0,31,1757	0/0:54,3:57:37:0|1:17209388_C_T:0,37,2275	0/1:65,6:71:56:0|1:17209431_C_A:56,0,3147
chr13	17209640	17209641	trf	73691		C	A	0/1:12,3:15:46:46,0,348	0/1:24,5:29:59:59,0,687	0/1:35,5:40:12:12,0,987	0/0:46,0:46:89:0,89,1585
chr13	17209728	17209731	trf	73691		CCT	C	0/0:10,0:10:0:.:.:0,0,308	0/0:12,0:12:0:.:.:0,0,239	0/0:22,0:22:57:.:.:0,57,855	0/1:12,3:15:89:0|1:17209729_CCT_C:89,0,493
chr13	17209973	17209974	trf	73691		G	T	0/0:4,0:4:12:0,12,141	0/0:14,0:14:0:0,0,489	0/0:27,0:27:0:0,0,869	0/1:8,3:11:53:53,0,240
chr13	17209984	17209985	trf	73691		C	A	0/0:4,0:4:9:0,9,135	0/0:14,0:14:0:0,0,477	0/0:29,0:29:45:0,45,1002	0/1:9,2:11:50:50,0,303
chr13	17103685	17103686	trf	140086		G	T	0/0:11,0:11:33:.:.:0,33,391	0/0:19,2:21:14:.:.:0,14,578	0/0:49,4:53:9:0|1:17103686_G_T:0,9,2105	0/1:26,7:33:96:0|1:17103686_G_T:96,0,1497
chr13	17106358	17106359	trf	140086		C	G	0/0:12,0:12:36:.:.:0,36,319	0/0:17,0:17:0:.:.:0,0,361	0/0:29,2:31:3:0|1:17106359_C_G:0,3,1603	0/1:38,7:45:99:0|1:17106359_C_G:145,0,906
chr13	17108929	17108930	trf	140086		T	A	0/0:4,0:4:12:0,12,97	0/0:23,0:23:27:0,27,686	0/0:17,2:19:8:0,8,537	0/1:12,4:16:73:73,0,429
chr13	17108964	17108965	trf	140086		A	G	0/0:5,0:5:0:0,0,91	0/0:30,0:30:0:0,0,720	0/0:24,0:24:30:0,30,612	0/1:15,4:19:91:91,0,421
chr13	17112255	17112256	trf	140086		A	G	0/0:1,0:1:3:0,3,15	0/0:6,0:6:18:0,18,205	0/0:10,0:10:30:0,30,319	0/1:9,3:12:55:55,0,226
chr13	17114621	17114622	trf	140086		A	C	0/0:2,0:2:6:.:.:0,6,57	0/0:6,0:6:15:.:.:0,15,225	0/0:16,0:16:0:.:.:0,0,516	0/1:8,3:11:80:0|1:17114605_T_C:80,0,311
chr13	17115602	17115603	trf	140086		T	G	0/0:2,0:2:6:0,6,84	0/0:6,0:6:18:0,18,239	0/0:5,0:5:6:0,6,90	0/1:4,2:6:56:56,0,84
chr13	17115937	17115938	trf	140086		A	G	0/0:9,0:9:27:0,27,281	0/0:19,0:19:57:0,57,586	0/0:26,0:26:72:0,72,1080	0/1:29,6:35:60:60,0,828
chr13	17116352	17116353	trf	140086		G	A	0/0:2,0:2:6:.:.:0,6,40	0/0:4,0:4:12:.:.:0,12,141	0/0:9,0:9:27:.:.:0,27,221	0/1:12,3:15:76:0|1:17116353_G_A:76,0,454
chr13	17116365	17116366	trf	140086		T	A	0/0:1,0:1:3:.:.:0,3,30	0/0:3,0:3:9:.:.:0,9,101	0/0:8,0:8:24:.:.:0,24,240	0/1:9,2:11:54:0|1:17116353_G_A:54,0,414
chr13	17116938	17116939	trf	140086		C	G	0/0:3,0:3:9:.:.:0,9,113	0/0:7,0:7:6:.:.:0,6,223	0/0:10,0:10:0:.:.:0,0,223	0/1:17,3:20:75:0|1:17116939_C_G:75,0,668
chr13	17116944	17116945	trf	140086		T	C	0/0:3,0:3:9:.:.:0,9,113	0/0:6,0:6:3:.:.:0,3,181	0/0:10,0:10:0:.:.:0,0,205	0/1:16,3:19:78:0|1:17116939_C_G:78,0,646
chr13	17116948	17116949	trf	140086		A	G	0/0:3,0:3:9:.:.:0,9,113	0/0:6,0:6:3:.:.:0,3,193	0/0:10,0:10:0:.:.:0,0,205	0/1:15,3:18:81:0|1:17116939_C_G:81,0,604
chr13	17116960	17116961	trf	140086		G	T	0/0:3,0:3:9:.:.:0,9,113	0/0:6,0:6:18:.:.:0,18,224	0/0:10,0:10:0:.:.:0,0,288	0/1:13,3:16:84:0|1:17116939_C_G:84,0,562
chr13	17116975	17116976	trf	140086		A	C	0/0:3,0:3:9:.:.:0,9,99	0/0:7,0:7:18:.:.:0,18,270	0/0:8,0:8:0:.:.:0,0,172	0/1:13,2:15:87:0|1:17116939_C_G:87,0,537
chr13	17116978	17116979	trf	140086		T	G	0/0:3,0:3:9:.:.:0,9,99	0/0:7,0:7:21:.:.:0,21,254	0/0:7,0:7:0:.:.:0,0,113	0/1:13,2:15:45:0|1:17116939_C_G:45,0,540
chr13	17116979	17116980	trf	140086		C	G	0/0:3,0:3:9:.:.:0,9,99	0/0:7,0:7:5:.:.:0,5,209	0/0:7,0:7:0:.:.:0,0,113	0/1:13,2:15:45:0|1:17116939_C_G:45,0,540
chr13	17117330	17117331	trf	140086		G	A	0/0:3,0:3:9:0,9,87	0/0:15,0:15:3:0,3,519	0/0:15,0:15:3:0,3,543	0/1:17,4:21:60:60,0,572
chr13	17119323	17119324	trf	140086		A	T	0/1:1,4:5:30:0|1:17119324_A_T:165,0,30	0/1:8,4:12:99:0|1:17119324_A_T:125,0,304	0/1:23,2:25:15:.:.:15,0,960	0/0:18,0:18:0:.:.:0,0,269
chr13	17119334	17119335	trf	140086		G	C	0/0:10,0:10:27:.:.:0,27,405	0/0:22,0:22:66:.:.:0,66,870	0/0:43,0:43:99:.:.:0,99,1489	0/1:9,2:11:54:0|1:17119327_C_CT:54,0,386
chr13	17122486	17122487	trf	140086		C	A	0/0:1,0:1:3:.:.:0,3,15	0/0:4,0:4:12:.:.:0,12,95	0/0:2,0:2:6:.:.:0,6,72	0/1:4,2:6:52:0|1:17122487_C_A:52,0,162
chr13	17125733	17125734	trf	140086		A	T	0/0:2,0:2:6:.:.:0,6,84	0/0:7,0:7:21:.:.:0,21,266	0/0:10,0:10:0:.:.:0,0,334	0/1:7,3:10:99:0|1:17125724_A_T:105,0,278
chr13	17125824	17125825	trf	140086		G	T	0/0:6,0:6:18:0,18,190	0/0:16,0:16:0:0,0,509	0/0:22,0:22:0:0,0,740	0/1:12,4:16:66:66,0,422
chr13	17127358	17127359	trf	140086		T	C	0/0:11,0:11:3:0,3,255	0/0:32,0:32:80:0,80,984	0/0:41,0:41:66:0,66,1247	0/1:27,6:33:56:56,0,664
chr13	17127586	17127587	trf	140086		G	C	0/0:3,0:3:9:.:.:0,9,113	0/0:12,0:12:33:.:.:0,33,495	0/0:16,0:16:39:.:.:0,39,585	0/1:11,2:13:51:0|1:17127587_G_C:51,0,456
chr13	17127588	17127589	trf	140086		C	G	0/0:3,0:3:9:.:.:0,9,113	0/0:12,0:12:30:.:.:0,30,450	0/0:9,1:10:5:.:.:0,5,256	0/1:11,2:13:51:0|1:17127587_G_C:51,0,456
chr13	17128138	17128139	trf	140086		C	T	0/0:6,0:6:18:0,18,190	0/0:10,0:10:30:0,30,323	0/0:9,0:9:0:0,0,258	0/1:7,2:9:56:56,0,185
chr13	17130049	17130051	trf	140086		GC	G	0/0:4,0:4:12:0,12,131	0/0:9,0:9:0:0,0,266	0/0:12,0:12:0:0,0,365	0/1:6,2:8:57:57,0,218
chr13	17132355	17132356	trf	140086		G	T	0/0:2,0:2:6:.:.:0,6,40	0/0:1,0:1:3:.:.:0,3,42	0/0:7,0:7:0:.:.:0,0,182	0/1:6,2:8:66:0|1:17132356_G_T:66,0,275
chr13	17134009	17134010	trf	140086		T	G	0/0:11,0:11:0:0,0,376	0/0:34,0:34:19:0,19,1127	0/0:36,0:36:66:0,66,1307	0/1:39,8:47:99:125,0,1273
chr13	17135531	17135532	trf	140086		T	C	0/0:10,0:10:30:0,30,360	0/0:33,0:33:84:0,84,1107	0/0:32,0:32:90:0,90,1060	0/1:23,6:29:62:62,0,602
chr13	17139952	17139953	trf	140086		C	T	0/0:3,0:3:9:0,9,79	0/0:10,0:10:30:0,30,285	0/0:7,0:7:0:0,0,175	0/1:2,2:4:42:42,0,45
chr13	17150250	17150251	trf	140086		A	C	0/0:2,0:2:6:.:.:0,6,40	0/0:1,0:1:3:.:.:0,3,42	0/0:4,0:4:12:.:.:0,12,99	0/1:5,2:7:69:0|1:17150251_A_C:69,0,219
chr13	17150254	17150255	trf	140086		T	C	0/0:2,0:2:6:.:.:0,6,40	0/0:1,0:1:3:.:.:0,3,42	0/0:4,0:4:12:.:.:0,12,99	0/1:3,2:5:75:0|1:17150251_A_C:75,0,144
chr13	17151656	17151657	trf	140086		G	C	0/0:1,0:1:3:0,3,42	0/0:14,0:14:42:0,42,494	0/0:24,0:24:27:0,27,823	0/1:19,4:23:61:61,0,498
chr13	17158754	17158755	trf	140086		C	T	0/0:18,1:19:12:.:.:0,12,765	0/0:73,0:73:0:.:.:0,0,1897	0/0:97,0:97:0:.:.:0,0,3257	0/1:42,8:50:99:0|1:17158742_T_C:183,0,1723
chr13	17173715	17173716	trf	140086		G	A	0/1:3,1:4:27:27,0,77	0/1:7,6:13:99:137,0,181	0/1:3,6:9:70:140,0,70	1/1:0,3:5:9:82,9,0
chr13	17174488	17174489	trf	140086		C	T	0/0:6,0:6:0:.:.:0,0,167	0/0:12,0:12:0:.:.:0,0,379	0/0:14,0:14:42:.:.:0,42,549	0/1:11,2:13:51:0|1:17174489_C_T:51,0,535
chr13	17174497	17174498	trf	140086		C	G	0/0:6,0:6:0:.:.:0,0,167	0/0:11,0:11:30:.:.:0,30,450	0/0:14,0:14:39:.:.:0,39,585	0/1:13,2:15:45:0|1:17174489_C_T:45,0,564
chr13	17177825	17177826	trf	140086		G	A	0/0:1,0:1:3:0,3,15	0/0:8,0:8:24:0,24,284	0/0:7,0:7:21:0,21,280	0/1:2,2:4:23:55,0,23
chr13	17179383	17179384	trf	140086		C	A	0/0:3,0:3:9:0,9,65	0/0:7,0:7:21:0,21,246	0/0:6,0:6:18:0,18,193	0/1:2,2:4:52:52,0,54
chr13	17179498	17179499	trf	140086		C	G	0/0:1,0:1:3:0,3,42	0/0:9,0:9:0:0,0,107	0/0:5,0:5:0:0,0,57	0/1:6,2:8:52:52,0,138
chr13	17103685	17103686	trf	14305		G	T	0/0:11,0:11:33:.:.:0,33,391	0/0:19,2:21:14:.:.:0,14,578	0/0:49,4:53:9:0|1:17103686_G_T:0,9,2105	0/1:26,7:33:96:0|1:17103686_G_T:96,0,1497
chr13	17106358	17106359	trf	14305		C	G	0/0:12,0:12:36:.:.:0,36,319	0/0:17,0:17:0:.:.:0,0,361	0/0:29,2:31:3:0|1:17106359_C_G:0,3,1603	0/1:38,7:45:99:0|1:17106359_C_G:145,0,906
chr13	17108929	17108930	trf	14305		T	A	0/0:4,0:4:12:0,12,97	0/0:23,0:23:27:0,27,686	0/0:17,2:19:8:0,8,537	0/1:12,4:16:73:73,0,429
chr13	17108964	17108965	trf	14305		A	G	0/0:5,0:5:0:0,0,91	0/0:30,0:30:0:0,0,720	0/0:24,0:24:30:0,30,612	0/1:15,4:19:91:91,0,421
chr13	17181424	17181425	trf	55337		A	T	0/0:1,0:1:3:0,3,15	0/0:6,0:6:0:0,0,141	0/0:4,0:4:12:0,12,121	0/1:5,2:7:39:39,0,140
chr13	17182103	17182104	trf	55337		T	C	0/0:7,0:7:0:.:.:0,0,209	0/0:22,0:22:0:.:.:0,0,684	0/0:22,0:22:66:.:.:0,66,861	0/1:23,4:27:96:0|1:17182104_T_C:96,0,1259
chr13	17182121	17182122	trf	55337		G	C	0/0:9,0:9:0:.:.:0,0,292	0/0:22,0:22:0:.:.:0,0,684	0/0:26,0:26:66:.:.:0,66,990	0/1:26,4:30:90:0|1:17182104_T_C:90,0,1319
chr13	17182174	17182175	trf	55337		C	G	0/0:8,0:8:0:0,0,251	0/0:18,0:18:12:0,12,532	0/0:20,0:20:18:0,18,716	0/1:19,4:23:99:111,0,1163
chr13	17182422	17182423	trf	55337		G	T	0/0:6,0:6:0:0,0,133	0/0:3,0:3:0:0,0,42	0/0:8,0:8:18:0,18,270	0/1:5,2:7:44:44,0,145
chr13	17182445	17182446	trf	55337		T	A	0/0:4,0:4:12:.:.:0,12,121	0/0:1,0:1:3:.:.:0,3,42	0/0:3,0:3:9:.:.:0,9,113	0/1:2,2:4:78:0|1:17182446_T_A:78,0,78
chr13	17182446	17182447	trf	55337		A	G	0/0:4,0:4:12:.:.:0,12,121	0/0:1,0:1:3:.:.:0,3,42	0/0:3,0:3:9:.:.:0,9,113	0/1:2,2:4:78:0|1:17182446_T_A:78,0,78
chr13	17191963	17191964	trf	55337		C	G	0/0:1,0:1:3:0,3,30	0/0:5,0:5:15:0,15,141	0/0:10,0:10:0:0,0,334	0/1:7,2:9:43:43,0,193
chr13	17192238	17192239	trf	55337		A	G	0/0:2,0:2:6:0,6,57	0/0:2,0:2:6:0,6,57	0/0:6,0:6:18:0,18,224	0/1:6,2:8:54:54,0,146
chr13	17192961	17192962	trf	55337		G	C	0/0:1,0:1:3:0,3,15	0/0:2,0:2:6:0,6,57	0/0:4,0:4:12:0,12,141	0/1:1,3:4:13:89,0,13
chr13	17194125	17194126	trf	55337		A	T	0/0:13,0:13:39:0,39,507	0/0:58,0:58:49:0,49,2061	0/0:40,0:40:99:0,117,1620	0/1:39,5:44:49:49,0,1049
chr13	17194363	17194364	trf	55337		G	A	0/1:28,3:31:11:11,0,795	0/1:90,16:106:99:178,0,2602	0/1:92,12:104:19:19,0,2881	0/0:100,0:100:0:0,0,3360
chr13	17195556	17195557	trf	55337		A	C	0/1:2,24:26:12:.:.:1002,0,12	0/1:4,43:47:39:.:.:1783,0,39	0/1:8,49:57:99:.:.:2012,0,188	1/1:0,51:51:99:1|1:17195557_A_C:2253,154,0
chr13	17195557	17195558	trf	55337		G	T	0/1:24,2:26:12:0|1:17195558_G_T:12,0,1002	0/1:43,4:47:81:0|1:17195558_G_T:81,0,1791	0/1:49,8:57:99:0|1:17195558_G_T:188,0,2033	0/0:60,0:60:99:.:.:0,120,1800
chr13	17196131	17196132	trf	55337		C	G	0/0:1,0:1:3:.:.:0,3,15	0/0:3,0:3:9:.:.:0,9,99	0/0:8,0:8:24:.:.:0,24,296	0/1:2,2:4:78:0|1:17196132_C_G:78,0,87
chr13	17196142	17196143	trf	55337		A	G	0/0:1,0:1:3:.:.:0,3,30	0/0:3,0:3:9:.:.:0,9,99	0/0:8,0:8:24:.:.:0,24,308	0/1:2,2:4:78:0|1:17196132_C_G:78,0,87
chr13	17197589	17197590	trf	55337		C	A	0/0:1,0:1:3:0,3,30	0/0:2,0:2:6:0,6,45	0/0:3,0:3:9:0,9,125	0/1:4,3:7:55:55,0,80
chr13	17197621	17197622	trf	55337		T	C	0/0:1,0:1:3:.:.:0,3,42	0/0:2,0:2:6:.:.:0,6,72	0/0:3,0:3:9:.:.:0,9,87	0/1:4,2:6:72:0|1:17197622_T_C:72,0,162
chr13	17198095	17198096	trf	55337		A	T	0/0:1,0:1:3:.:.:0,3,42	0/0:2,0:2:6:.:.:0,6,57	0/0:9,0:9:27:.:.:0,27,338	0/1:1,2:3:40:0|1:17198096_A_T:81,0,40
chr13	17198153	17198154	trf	55337		T	C	0/0:1,0:1:3:.:.:0,3,42	0/0:2,0:2:6:.:.:0,6,57	0/0:8,0:8:24:.:.:0,24,205	0/1:1,2:3:40:0|1:17198143_A_G:81,0,40
chr13	17199367	17199368	trf	55337		T	G	0/0:5,0:5:15:0,15,170	0/0:6,0:6:0:0,0,143	0/0:6,0:6:18:0,18,212	0/1:3,2:5:60:60,0,61
chr13	17200278	17200279	trf	55337		T	G	0/0:4,0:4:0:0,0,72	0/0:12,0:12:0:0,0,384	0/0:8,0:8:18:0,18,270	0/1:14,4:18:52:52,0,473
chr13	17205269	17205270	trf	55337		C	T	0/1:2,3:5:34:108,0,34	0/1:13,2:15:37:37,0,286	0/1:6,2:8:50:50,0,133	0/0:18,0:18:0:0,0,402
chr13	17208505	17208506	trf	55337		C	A	0/0:6,0:6:18:0,18,239	0/0:5,0:5:0:0,0,87	0/0:10,0:10:0:0,0,288	0/1:4,3:7:92:92,0,137
chr13	17208537	17208538	trf	55337		T	C	0/0:5,0:5:15:0,15,197	0/0:4,0:4:0:0,0,12	0/0:9,0:9:0:0,0,258	0/1:4,3:7:92:92,0,146
chr13	17209430	17209431	trf	55337		C	A	0/0:13,0:13:39:.:.:0,39,488	0/0:53,0:53:0:.:.:0,0,1725	0/0:54,3:57:37:0|1:17209388_C_T:0,37,2295	0/1:65,6:71:56:0|1:17209431_C_A:56,0,3147
chr13	17209439	17209440	trf	55337		T	G	0/0:13,0:13:39:.:.:0,39,488	0/0:52,0:52:31:.:.:0,31,1757	0/0:54,3:57:37:0|1:17209388_C_T:0,37,2275	0/1:65,6:71:56:0|1:17209431_C_A:56,0,3147
chr13	17209640	17209641	trf	55337		C	A	0/1:12,3:15:46:46,0,348	0/1:24,5:29:59:59,0,687	0/1:35,5:40:12:12,0,987	0/0:46,0:46:89:0,89,1585
chr13	17209728	17209731	trf	55337		CCT	C	0/0:10,0:10:0:.:.:0,0,308	0/0:12,0:12:0:.:.:0,0,239	0/0:22,0:22:57:.:.:0,57,855	0/1:12,3:15:89:0|1:17209729_CCT_C:89,0,493
chr13	17209973	17209974	trf	55337		G	T	0/0:4,0:4:12:0,12,141	0/0:14,0:14:0:0,0,489	0/0:27,0:27:0:0,0,869	0/1:8,3:11:53:53,0,240
chr13	17209984	17209985	trf	55337		C	A	0/0:4,0:4:9:0,9,135	0/0:14,0:14:0:0,0,477	0/0:29,0:29:45:0,45,1002	0/1:9,2:11:50:50,0,303
chr13	17200278	17200279	trf	121381		T	G	0/0:4,0:4:0:0,0,72	0/0:12,0:12:0:0,0,384	0/0:8,0:8:18:0,18,270	0/1:14,4:18:52:52,0,473
chr13	17205269	17205270	trf	121381		C	T	0/1:2,3:5:34:108,0,34	0/1:13,2:15:37:37,0,286	0/1:6,2:8:50:50,0,133	0/0:18,0:18:0:0,0,402
chr13	17208505	17208506	trf	121381		C	A	0/0:6,0:6:18:0,18,239	0/0:5,0:5:0:0,0,87	0/0:10,0:10:0:0,0,288	0/1:4,3:7:92:92,0,137
chr13	17208537	17208538	trf	121381		T	C	0/0:5,0:5:15:0,15,197	0/0:4,0:4:0:0,0,12	0/0:9,0:9:0:0,0,258	0/1:4,3:7:92:92,0,146
chr13	17209430	17209431	trf	121381		C	A	0/0:13,0:13:39:.:.:0,39,488	0/0:53,0:53:0:.:.:0,0,1725	0/0:54,3:57:37:0|1:17209388_C_T:0,37,2295	0/1:65,6:71:56:0|1:17209431_C_A:56,0,3147
chr13	17209439	17209440	trf	121381		T	G	0/0:13,0:13:39:.:.:0,39,488	0/0:52,0:52:31:.:.:0,31,1757	0/0:54,3:57:37:0|1:17209388_C_T:0,37,2275	0/1:65,6:71:56:0|1:17209431_C_A:56,0,3147
chr13	17209640	17209641	trf	121381		C	A	0/1:12,3:15:46:46,0,348	0/1:24,5:29:59:59,0,687	0/1:35,5:40:12:12,0,987	0/0:46,0:46:89:0,89,1585
chr13	17209728	17209731	trf	121381		CCT	C	0/0:10,0:10:0:.:.:0,0,308	0/0:12,0:12:0:.:.:0,0,239	0/0:22,0:22:57:.:.:0,57,855	0/1:12,3:15:89:0|1:17209729_CCT_C:89,0,493
chr13	17209973	17209974	trf	121381		G	T	0/0:4,0:4:12:0,12,141	0/0:14,0:14:0:0,0,489	0/0:27,0:27:0:0,0,869	0/1:8,3:11:53:53,0,240
chr13	17209984	17209985	trf	121381		C	A	0/0:4,0:4:9:0,9,135	0/0:14,0:14:0:0,0,477	0/0:29,0:29:45:0,45,1002	0/1:9,2:11:50:50,0,303
chr13	17210584	17210585	trf	121381		T	C	0/0:2,0:2:6:.:.:0,6,57	0/0:6,0:6:15:.:.:0,15,225	0/0:7,0:7:21:.:.:0,21,254	0/1:4,2:6:72:0|1:17210564_T_A:72,0,162
chr13	17210607	17210608	trf	121381		G	A	0/0:1,0:1:3:.:.:0,3,42	0/0:5,0:5:0:.:.:0,0,128	0/0:7,0:7:21:.:.:0,21,213	0/1:3,2:5:75:0|1:17210564_T_A:75,0,120
chr13	17211808	17211809	trf	121381		G	C	0/0:5,0:5:0:0,0,91	0/0:7,0:7:0:0,0,148	0/0:15,0:15:0:0,0,471	0/1:8,3:11:53:53,0,226
chr13	17215767	17215768	trf	121381		C	T	0/0:3,0:3:9:.:.:0,9,113	0/0:17,0:17:51:.:.:0,51,638	0/0:12,0:12:0:.:.:0,0,406	0/1:14,2:16:39:0|1:17215768_C_T:39,0,604
chr13	17216977	17216978	trf	121381		C	T	0/0:3,0:3:9:0,9,125	0/0:4,0:4:0:0,0,49	0/0:13,0:13:0:0,0,330	0/1:5,3:8:50:50,0,156
chr13	17218799	17218800	trf	121381		A	G	1/1:0,2:2:6:72,6,0	1/1:0,16:16:48:552,48,0	1/1:0,24:24:72:875,72,0	0/1:2,12:14:7:396,0,7
chr13	17218896	17218897	trf	121381		G	C	0/0:2,0:2:6:0,6,84	0/0:12,0:12:0:0,0,357	0/0:15,0:15:33:0,33,495	0/1:7,3:10:83:83,0,160
chr13	17219505	17219506	trf	121381		C	A	0/1:20,3:23:6:6,0,608	0/1:72,14:86:99:159,0,2242	0/1:83,14:97:99:122,0,2623	0/0:124,0:124:32:0,32,3911
chr13	17226572	17226573	trf	121381		T	A	0/1:17,2:19:26:1|0:17226556_C_G:26,0,685	0/1:92,8:100:21:.:.:21,0,3737	0/1:94,16:110:99:.:.:216,0,4002	0/0:94,9:103:7:.:.:0,7,3794
chr13	17226779	17226780	trf	121381		C	A	0/0:21,2:23:12:0,12,817	0/0:107,8:115:63:0,63,4219	0/0:114,11:125:9:0,9,4507	0/1:104,13:117:77:77,0,4023
chr13	17227882	17227883	trf	121381		A	C	0/0:10,0:10:0:0,0,334	0/0:34,0:34:60:0,60,1310	0/0:55,0:55:40:0,40,1996	0/1:40,7:47:99:142,0,1126
chr13	17230709	17230711	trf	121381		AT	A	0/1:10,2:12:35:35,0,319	0/1:42,13:55:99:268,0,1384	0/1:50,6:56:46:46,0,1598	0/0:54,0:54:12:0,12,1727
chr13	17231042	17231043	trf	121381		C	A	0/0:4,0:4:12:0,12,124	0/0:15,0:15:30:0,30,523	0/0:21,2:23:15:0,15,652	0/1:7,2:9:43:43,0,210
chr13	17232344	17232345	trf	121381		C	A	0/0:16,0:16:6:0,6,585	0/0:73,0:73:11:0,11,2533	0/0:76,0:76:88:0,88,2819	0/1:60,10:70:91:91,0,1865
chr13	17232659	17232660	trf	121381		G	T	0/0:5,0:5:15:.:.:0,15,144	0/0:19,0:19:57:.:.:0,57,755	0/0:22,0:22:63:.:.:0,63,866	0/1:21,4:25:70:0|1:17232660_G_T:70,0,573
chr13	17234386	17234387	trf	121381		G	A	0/0:13,0:13:39:.:.:0,39,475	0/0:22,0:22:48:.:.:0,48,720	0/0:17,1:18:29:.:.:0,29,511	0/1:25,5:30:99:0|1:17234387_G_A:135,0,974
chr13	17234398	17234399	trf	121381		C	T	0/0:14,0:14:36:.:.:0,36,540	0/0:15,0:15:36:.:.:0,36,540	0/0:17,0:17:9:.:.:0,9,524	0/1:23,5:28:99:0|1:17234387_G_A:141,0,930
chr13	17234480	17234481	trf	121381		A	T	0/0:7,0:7:21:0,21,212	0/0:20,2:22:17:0,17,625	0/0:15,0:15:42:0,42,630	0/1:15,5:20:68:68,0,428
chr13	17234619	17234620	trf	121381		T	A	0/0:2,0:2:6:0,6,84	0/0:6,0:6:0:0,0,167	0/0:5,0:5:15:0,15,170	0/1:3,2:5:64:64,0,66
chr13	17235065	17235066	trf	121381		A	G	0/0:4,0:4:12:0,12,143	0/0:18,0:18:12:0,12,656	0/0:20,0:20:0:0,0,618	0/1:24,7:31:88:88,0,875
chr13	17239827	17239828	trf	121381		A	G	0/0:4,0:4:0:0,0,84	0/0:7,0:7:21:0,21,266	0/0:8,0:8:24:0,24,296	0/1:5,2:7:58:58,0,172
chr13	17239937	17239938	trf	121381		C	A	0/0:2,0:2:6:0,6,72	0/0:12,0:12:0:0,0,418	0/0:12,0:12:0:0,0,394	0/1:9,2:11:39:39,0,266
chr13	17240938	17240939	trf	121381		G	T	0/0:30,2:32:43:0,43,841	0/0:103,0:103:4:0,4,3089	0/0:102,11:113:13:0,13,2701	0/1:71,22:93:99:339,0,1758
chr13	17241866	17241867	trf	121381		T	C	0/0:6,0:6:0:0,0,167	0/0:14,0:14:42:0,42,551	0/0:17,0:17:9:0,9,592	0/1:11,2:13:42:42,0,327
chr13	17252742	17252743	trf	121381		T	G	0/0:6,0:6:15:.:.:0,15,225	0/0:27,0:27:39:.:.:0,39,950	0/0:43,0:43:99:.:.:0,117,1755	0/1:26,3:29:42:0|1:17252727_T_C:42,0,1147
chr13	17252880	17252881	trf	121381		G	T	0/0:3,0:3:9:0,9,99	0/0:3,0:3:9:0,9,99	0/0:3,0:3:6:0,6,90	0/1:4,3:7:76:76,0,105
chr13	17253406	17253407	trf	121381		C	G	0/0:3,0:3:9:0,9,113	0/0:8,0:8:0:0,0,217	0/0:11,0:11:33:0,33,423	0/1:13,3:16:39:39,0,333
chr13	17253882	17253883	trf	121381		A	G	0/0:12,0:12:0:0,0,418	0/0:40,2:42:66:0,66,1697	0/0:34,0:34:99:0,102,1355	0/1:65,8:73:71:71,0,2501
chr13	17256257	17256258	trf	121381		G	A	0/0:6,0:6:0:.:.:0,0,167	0/0:12,0:12:30:.:.:0,30,450	0/0:12,0:12:33:.:.:0,33,495	0/1:10,3:13:76:0|1:17256258_G_A:76,0,311
chr13	17257430	17257431	trf	121381		A	T	0/1:3,2:5:75:1|0:17257411_G_A:75,0,132	0/1:25,3:28:47:0|1:17257431_A_T:47,0,1023	0/1:29,5:34:99:0|1:17257431_A_T:114,0,1182	0/0:20,0:20:45:.:.:0,45,630
chr13	17257451	17257452	trf	121381		G	T	0/1:3,2:5:75:1|0:17257411_G_A:75,0,132	0/1:25,2:27:9:0|1:17257431_A_T:9,0,1026	0/1:27,4:31:81:0|1:17257431_A_T:81,0,1118	0/0:19,0:19:15:.:.:0,15,574
chr13	17257649	17257650	trf	121381		G	T	0/1:8,2:10:60:0|1:17257650_G_T:60,0,280	0/1:12,4:16:79:.:.:79,0,342	0/1:15,3:18:32:.:.:32,0,521	0/0:17,2:19:20:.:.:0,20,547
chr13	17260114	17260115	trf	121381		G	A	0/0:4,0:4:0:.:.:0,0,84	0/0:14,0:14:0:.:.:0,0,501	0/0:19,0:19:15:.:.:0,15,684	0/1:6,2:8:66:0|1:17260103_C_T:66,0,246
chr13	17260709	17260710	trf	121381		T	C	0/0:4,0:4:0:0,0,49	0/0:21,0:21:21:0,21,725	0/0:18,0:18:51:0,51,765	0/1:13,3:16:62:62,0,467
chr13	17266038	17266039	trf	121381		G	A	0/0:1,0:1:3:.:.:0,3,30	0/0:7,0:7:0:.:.:0,0,141	0/0:4,0:4:12:.:.:0,12,121	0/1:4,3:7:56:1|0:17266030_T_G:56,0,125
chr13	17266344	17266345	trf	121381		G	A	0/0:5,0:5:15:0,15,144	0/0:5,0:5:12:0,12,180	0/0:11,0:11:0:0,0,352	0/1:4,2:6:50:50,0,90
chr13	17267090	17267091	trf	121381		G	A	0/0:2,0:2:6:0,6,57	0/0:6,0:6:0:0,0,167	0/0:11,0:11:0:0,0,292	0/1:10,4:14:77:77,0,287
chr13	17267177	17267178	trf	121381		C	G	0/0:10,0:10:0:0,0,334	0/0:23,0:23:27:0,27,809	0/0:29,0:29:45:0,45,1060	0/1:19,4:23:57:57,0,605
chr13	17267196	17267197	trf	121381		T	C	0/0:9,0:9:0:0,0,280	0/0:26,2:28:13:0,13,722	0/0:34,0:34:99:0,102,1109	0/1:26,4:30:46:46,0,821
chr13	17267346	17267347	trf	121381		G	T	0/1:11,3:14:54:54,0,295	0/1:13,7:20:99:184,0,426	0/1:18,2:20:3:3,0,525	0/0:27,0:27:39:0,39,1044
chr13	17268639	17268640	trf	121381		C	G	0/0:2,0:2:6:.:.:0,6,49	0/0:7,0:7:21:.:.:0,21,181	0/0:6,0:6:18:.:.:0,18,170	0/1:9,2:11:57:0|1:17268640_C_G:57,0,372
chr13	17268643	17268644	trf	121381		A	T	0/0:2,0:2:6:.:.:0,6,49	0/0:7,0:7:21:.:.:0,21,181	0/0:6,0:6:18:.:.:0,18,170	0/1:9,2:11:57:0|1:17268640_C_G:57,0,372
chr13	17269523	17269524	trf	121381		A	C	1/1:0,3:3:9:125,9,0	1/1:0,3:3:9:84,9,0	1/1:0,5:5:15:173,15,0	0/1:1,5:6:24:189,0,24
chr13	17272404	17272405	trf	121381		A	G	0/0:1,0:1:3:.:.:0,3,42	0/0:15,0:15:0:.:.:0,0,388	0/0:21,0:21:21:.:.:0,21,755	0/1:13,2:15:45:0|1:17272405_A_G:45,0,540
chr13	17272405	17272406	trf	121381		T	A	0/0:1,0:1:3:.:.:0,3,42	0/0:16,0:16:6:.:.:0,6,585	0/0:21,0:21:21:.:.:0,21,755	0/1:13,2:15:45:0|1:17272405_A_G:45,0,540
chr13	17272407	17272408	trf	121381		T	C	0/0:1,0:1:3:.:.:0,3,42	0/0:16,0:16:6:.:.:0,6,585	0/0:21,0:21:21:.:.:0,21,767	0/1:13,2:15:45:0|1:17272405_A_G:45,0,540
chr13	17274540	17274541	trf	121381		T	C	0/0:19,2:21:10:0|1:17274541_T_C:0,10,595	0/0:51,4:55:28:.:.:0,28,1446	0/0:56,5:61:54:.:.:0,54,1484	0/1:49,7:56:74:.:.:74,0,1300
chr13	17275437	17275438	trf	121381		T	G	0/0:2,0:2:6:.:.:0,6,72	0/0:6,0:6:12:.:.:0,12,180	0/0:5,0:5:15:.:.:0,15,144	0/1:5,1:6:50:0|1:17275425_T_G:50,0,204
chr13	17275440	17275441	trf	121381		C	A	0/0:2,0:2:6:.:.:0,6,72	0/0:5,0:5:15:.:.:0,15,144	0/0:5,0:5:0:.:.:0,0,125	0/1:5,2:7:50:0|1:17275425_T_G:50,0,204
chr13	17275728	17275729	trf	121381		A	G	0/0:33,0:33:58:0,58,1295	0/0:113,0:113:6:0,6,3913	0/0:120,0:120:23:0,23,4146	0/1:71,9:80:99:120,0,2441
chr13	17277357	17277358	trf	121381		A	T	0/0:1,0:1:3:.:.:0,3,42	0/0:6,0:6:18:.:.:0,18,205	0/0:4,0:4:12:.:.:0,12,155	0/1:4,2:6:72:1|0:17277355_T_C:72,0,175
chr13	17277381	17277382	trf	121381		T	G	0/0:1,0:1:3:.:.:0,3,42	0/0:7,0:7:21:.:.:0,21,258	0/0:5,0:5:0:.:.:0,0,99	0/1:5,2:7:69:1|0:17277355_T_C:69,0,201
chr13	17278666	17278667	trf	121381		T	G	0/0:2,0:2:6:0,6,57	0/0:7,0:7:21:0,21,232	0/0:9,0:9:24:0,24,360	0/1:7,2:9:44:44,0,199
chr13	17278766	17278767	trf	121381		C	A	0/0:1,0:1:3:0,3,30	0/0:1,0:1:3:0,3,30	0/0:3,0:3:6:0,6,90	0/1:3,3:6:75:75,0,99
chr13	17283434	17283435	trf	121381		T	G	0/1:2,3:5:34:93,0,34	0/1:2,5:7:28:138,0,28	0/1:4,13:17:48:399,0,48	1/1:2,21:23:20:640,20,0
chr13	17284389	17284390	trf	121381		C	G	0/0:13,0:13:0:0,0,357	0/0:54,0:54:99:0,119,1788	0/0:37,2:39:68:0,68,1317	0/1:57,8:65:45:45,0,1736
chr13	17284511	17284512	trf	121381		G	A	0/0:11,0:11:0:0,0,352	0/0:30,0:30:48:0,48,1067	0/0:32,0:32:90:0,90,1350	0/1:26,6:32:83:83,0,831
chr13	17285103	17285104	trf	121381		G	C	0/0:2,0:2:6:0,6,57	0/0:3,0:3:0:0,0,42	0/0:5,0:5:15:0,15,182	0/1:3,2:5:69:69,0,80
chr13	17287363	17287364	trf	121381		A	G	1/1:0,5:5:15:207,15,0	1/1:1,23:24:41:674,41,0	1/1:1,28:29:60:1014,60,0	0/1:3,19:22:27:644,0,27
chr13	17288334	17288335	trf	121381		C	T	0/0:1,0:1:3:0,3,42	0/0:3,0:3:9:0,9,113	0/0:4,0:4:12:0,12,114	0/1:1,2:3:18:40,0,18
chr13	17291548	17291549	trf	121381		G	A	0/0:2,0:2:6:0,6,49	0/0:6,0:6:0:0,0,167	0/0:10,0:10:0:0,0,244	0/1:3,2:5:56:56,0,76
chr13	17292278	17292279	trf	121381		A	G	0/0:11,0:11:0:0,0,342	0/0:22,0:22:24:0,24,749	0/0:21,0:21:0:0,0,626	0/1:25,4:29:48:48,0,707
chr13	17292572	17292573	trf	121381		G	T	0/0:15,0:15:30:0,30,569	0/0:34,0:34:99:0,102,1394	0/0:38,0:38:99:0,103,1525	0/1:35,6:41:78:78,0,883
chr13	17298454	17298455	trf	121381		C	T	0/0:3,0:3:9:.:.:0,9,113	0/0:15,0:15:39:.:.:0,39,585	0/0:22,0:22:48:.:.:0,48,720	0/1:13,2:15:45:0|1:17298455_C_T:45,0,570
chr13	17298461	17298462	trf	121381		G	A	0/0:3,0:3:9:.:.:0,9,113	0/0:15,0:15:36:.:.:0,36,540	0/0:16,0:16:42:.:.:0,42,630	0/1:13,2:15:45:0|1:17298455_C_T:45,0,570
chr13	17298475	17298476	trf	121381		G	T	0/0:3,0:3:6:.:.:0,6,90	0/0:13,0:13:33:.:.:0,33,495	0/0:8,0:8:24:.:.:0,24,308	0/1:11,2:13:51:0|1:17298455_C_T:51,0,486
chr13	17298679	17298680	trf	121381		C	T	0/0:1,0:1:3:.:.:0,3,42	0/0:8,0:8:24:.:.:0,24,334	0/0:8,0:8:0:.:.:0,0,167	0/1:6,2:8:66:0|1:17298680_C_T:66,0,298
chr13	17298680	17298681	trf	121381		T	A	0/0:1,0:1:3:.:.:0,3,42	0/0:8,0:8:24:.:.:0,24,334	0/0:8,0:8:0:.:.:0,0,167	0/1:6,2:8:66:0|1:17298680_C_T:66,0,298
chr13	17304311	17304312	trf	121381		A	C	0/0:20,0:20:18:0,18,706	0/0:35,0:35:99:0,102,1483	0/0:58,0:58:99:0,100,1800	0/1:41,6:47:83:83,0,1169
chr13	17304905	17304906	trf	121381		A	T	0/0:20,0:20:60:0,60,729	0/0:74,0:74:18:0,18,2339	0/0:54,0:54:99:0,120,1800	0/1:68,8:76:52:52,0,2052
chr13	17305055	17305056	trf	121381		A	T	0/0:1,0:1:3:.:.:0,3,15	0/0:12,0:12:0:.:.:0,0,406	0/0:7,0:7:6:.:.:0,6,235	0/1:11,5:16:99:0|1:17305039_T_A:177,0,365
chr13	17306267	17306268	trf	121381		C	G	0/0:4,0:4:12:.:.:0,12,121	0/0:10,0:10:30:.:.:0,30,311	0/0:25,0:25:72:.:.:0,72,1080	0/1:12,3:15:50:0|1:17306268_C_G:50,0,439
chr13	17306291	17306292	trf	121381		C	G	0/0:4,0:4:0:.:.:0,0,49	0/0:13,0:13:23:.:.:0,23,349	0/0:24,1:25:30:0|1:17306292_C_G:0,30,1035	0/1:10,3:13:91:0|1:17306268_C_G:91,0,411
chr13	17306314	17306315	trf	121381		G	T	0/0:5,0:5:0:.:.:0,0,76	0/0:9,0:9:24:.:.:0,24,360	0/0:25,0:25:33:.:.:0,33,778	0/1:9,3:12:99:0|1:17306268_C_G:115,0,450
chr13	17306315	17306316	trf	121381		G	T	0/0:5,0:5:0:.:.:0,0,76	0/0:10,0:10:0:.:.:0,0,266	0/0:25,0:25:33:.:.:0,33,778	0/1:9,4:13:99:0|1:17306268_C_G:121,0,366
chr13	17200278	17200279	trf	200957		T	G	0/0:4,0:4:0:0,0,72	0/0:12,0:12:0:0,0,384	0/0:8,0:8:18:0,18,270	0/1:14,4:18:52:52,0,473
chr13	17205269	17205270	trf	200957		C	T	0/1:2,3:5:34:108,0,34	0/1:13,2:15:37:37,0,286	0/1:6,2:8:50:50,0,133	0/0:18,0:18:0:0,0,402
chr13	17208505	17208506	trf	200957		C	A	0/0:6,0:6:18:0,18,239	0/0:5,0:5:0:0,0,87	0/0:10,0:10:0:0,0,288	0/1:4,3:7:92:92,0,137
chr13	17208537	17208538	trf	200957		T	C	0/0:5,0:5:15:0,15,197	0/0:4,0:4:0:0,0,12	0/0:9,0:9:0:0,0,258	0/1:4,3:7:92:92,0,146
chr13	17209430	17209431	trf	200957		C	A	0/0:13,0:13:39:.:.:0,39,488	0/0:53,0:53:0:.:.:0,0,1725	0/0:54,3:57:37:0|1:17209388_C_T:0,37,2295	0/1:65,6:71:56:0|1:17209431_C_A:56,0,3147
chr13	17209439	17209440	trf	200957		T	G	0/0:13,0:13:39:.:.:0,39,488	0/0:52,0:52:31:.:.:0,31,1757	0/0:54,3:57:37:0|1:17209388_C_T:0,37,2275	0/1:65,6:71:56:0|1:17209431_C_A:56,0,3147
chr13	17209640	17209641	trf	200957		C	A	0/1:12,3:15:46:46,0,348	0/1:24,5:29:59:59,0,687	0/1:35,5:40:12:12,0,987	0/0:46,0:46:89:0,89,1585
chr13	17209728	17209731	trf	200957		CCT	C	0/0:10,0:10:0:.:.:0,0,308	0/0:12,0:12:0:.:.:0,0,239	0/0:22,0:22:57:.:.:0,57,855	0/1:12,3:15:89:0|1:17209729_CCT_C:89,0,493
chr13	17209973	17209974	trf	200957		G	T	0/0:4,0:4:12:0,12,141	0/0:14,0:14:0:0,0,489	0/0:27,0:27:0:0,0,869	0/1:8,3:11:53:53,0,240
chr13	17209984	17209985	trf	200957		C	A	0/0:4,0:4:9:0,9,135	0/0:14,0:14:0:0,0,477	0/0:29,0:29:45:0,45,1002	0/1:9,2:11:50:50,0,303
chr13	17210584	17210585	trf	200957		T	C	0/0:2,0:2:6:.:.:0,6,57	0/0:6,0:6:15:.:.:0,15,225	0/0:7,0:7:21:.:.:0,21,254	0/1:4,2:6:72:0|1:17210564_T_A:72,0,162
chr13	17210607	17210608	trf	200957		G	A	0/0:1,0:1:3:.:.:0,3,42	0/0:5,0:5:0:.:.:0,0,128	0/0:7,0:7:21:.:.:0,21,213	0/1:3,2:5:75:0|1:17210564_T_A:75,0,120
chr13	17211808	17211809	trf	200957		G	C	0/0:5,0:5:0:0,0,91	0/0:7,0:7:0:0,0,148	0/0:15,0:15:0:0,0,471	0/1:8,3:11:53:53,0,226
chr13	17215767	17215768	trf	200957		C	T	0/0:3,0:3:9:.:.:0,9,113	0/0:17,0:17:51:.:.:0,51,638	0/0:12,0:12:0:.:.:0,0,406	0/1:14,2:16:39:0|1:17215768_C_T:39,0,604
chr13	17216977	17216978	trf	200957		C	T	0/0:3,0:3:9:0,9,125	0/0:4,0:4:0:0,0,49	0/0:13,0:13:0:0,0,330	0/1:5,3:8:50:50,0,156
chr13	17218799	17218800	trf	200957		A	G	1/1:0,2:2:6:72,6,0	1/1:0,16:16:48:552,48,0	1/1:0,24:24:72:875,72,0	0/1:2,12:14:7:396,0,7
chr13	17218896	17218897	trf	200957		G	C	0/0:2,0:2:6:0,6,84	0/0:12,0:12:0:0,0,357	0/0:15,0:15:33:0,33,495	0/1:7,3:10:83:83,0,160
chr13	17219505	17219506	trf	200957		C	A	0/1:20,3:23:6:6,0,608	0/1:72,14:86:99:159,0,2242	0/1:83,14:97:99:122,0,2623	0/0:124,0:124:32:0,32,3911
chr13	17226572	17226573	trf	200957		T	A	0/1:17,2:19:26:1|0:17226556_C_G:26,0,685	0/1:92,8:100:21:.:.:21,0,3737	0/1:94,16:110:99:.:.:216,0,4002	0/0:94,9:103:7:.:.:0,7,3794
chr13	17226779	17226780	trf	200957		C	A	0/0:21,2:23:12:0,12,817	0/0:107,8:115:63:0,63,4219	0/0:114,11:125:9:0,9,4507	0/1:104,13:117:77:77,0,4023
chr13	17227882	17227883	trf	200957		A	C	0/0:10,0:10:0:0,0,334	0/0:34,0:34:60:0,60,1310	0/0:55,0:55:40:0,40,1996	0/1:40,7:47:99:142,0,1126
chr13	17230709	17230711	trf	200957		AT	A	0/1:10,2:12:35:35,0,319	0/1:42,13:55:99:268,0,1384	0/1:50,6:56:46:46,0,1598	0/0:54,0:54:12:0,12,1727
chr13	17231042	17231043	trf	200957		C	A	0/0:4,0:4:12:0,12,124	0/0:15,0:15:30:0,30,523	0/0:21,2:23:15:0,15,652	0/1:7,2:9:43:43,0,210
chr13	17232344	17232345	trf	200957		C	A	0/0:16,0:16:6:0,6,585	0/0:73,0:73:11:0,11,2533	0/0:76,0:76:88:0,88,2819	0/1:60,10:70:91:91,0,1865
chr13	17232659	17232660	trf	200957		G	T	0/0:5,0:5:15:.:.:0,15,144	0/0:19,0:19:57:.:.:0,57,755	0/0:22,0:22:63:.:.:0,63,866	0/1:21,4:25:70:0|1:17232660_G_T:70,0,573
chr13	17234386	17234387	trf	200957		G	A	0/0:13,0:13:39:.:.:0,39,475	0/0:22,0:22:48:.:.:0,48,720	0/0:17,1:18:29:.:.:0,29,511	0/1:25,5:30:99:0|1:17234387_G_A:135,0,974
chr13	17234398	17234399	trf	200957		C	T	0/0:14,0:14:36:.:.:0,36,540	0/0:15,0:15:36:.:.:0,36,540	0/0:17,0:17:9:.:.:0,9,524	0/1:23,5:28:99:0|1:17234387_G_A:141,0,930
chr13	17234480	17234481	trf	200957		A	T	0/0:7,0:7:21:0,21,212	0/0:20,2:22:17:0,17,625	0/0:15,0:15:42:0,42,630	0/1:15,5:20:68:68,0,428
chr13	17234619	17234620	trf	200957		T	A	0/0:2,0:2:6:0,6,84	0/0:6,0:6:0:0,0,167	0/0:5,0:5:15:0,15,170	0/1:3,2:5:64:64,0,66
chr13	17235065	17235066	trf	200957		A	G	0/0:4,0:4:12:0,12,143	0/0:18,0:18:12:0,12,656	0/0:20,0:20:0:0,0,618	0/1:24,7:31:88:88,0,875
chr13	17239827	17239828	trf	200957		A	G	0/0:4,0:4:0:0,0,84	0/0:7,0:7:21:0,21,266	0/0:8,0:8:24:0,24,296	0/1:5,2:7:58:58,0,172
chr13	17239937	17239938	trf	200957		C	A	0/0:2,0:2:6:0,6,72	0/0:12,0:12:0:0,0,418	0/0:12,0:12:0:0,0,394	0/1:9,2:11:39:39,0,266
chr13	17240938	17240939	trf	200957		G	T	0/0:30,2:32:43:0,43,841	0/0:103,0:103:4:0,4,3089	0/0:102,11:113:13:0,13,2701	0/1:71,22:93:99:339,0,1758
chr13	17241866	17241867	trf	200957		T	C	0/0:6,0:6:0:0,0,167	0/0:14,0:14:42:0,42,551	0/0:17,0:17:9:0,9,592	0/1:11,2:13:42:42,0,327
chr13	17252742	17252743	trf	200957		T	G	0/0:6,0:6:15:.:.:0,15,225	0/0:27,0:27:39:.:.:0,39,950	0/0:43,0:43:99:.:.:0,117,1755	0/1:26,3:29:42:0|1:17252727_T_C:42,0,1147
chr13	17252880	17252881	trf	200957		G	T	0/0:3,0:3:9:0,9,99	0/0:3,0:3:9:0,9,99	0/0:3,0:3:6:0,6,90	0/1:4,3:7:76:76,0,105
chr13	17253406	17253407	trf	200957		C	G	0/0:3,0:3:9:0,9,113	0/0:8,0:8:0:0,0,217	0/0:11,0:11:33:0,33,423	0/1:13,3:16:39:39,0,333
chr13	17253882	17253883	trf	200957		A	G	0/0:12,0:12:0:0,0,418	0/0:40,2:42:66:0,66,1697	0/0:34,0:34:99:0,102,1355	0/1:65,8:73:71:71,0,2501
chr13	17256257	17256258	trf	200957		G	A	0/0:6,0:6:0:.:.:0,0,167	0/0:12,0:12:30:.:.:0,30,450	0/0:12,0:12:33:.:.:0,33,495	0/1:10,3:13:76:0|1:17256258_G_A:76,0,311
chr13	17257430	17257431	trf	200957		A	T	0/1:3,2:5:75:1|0:17257411_G_A:75,0,132	0/1:25,3:28:47:0|1:17257431_A_T:47,0,1023	0/1:29,5:34:99:0|1:17257431_A_T:114,0,1182	0/0:20,0:20:45:.:.:0,45,630
chr13	17257451	17257452	trf	200957		G	T	0/1:3,2:5:75:1|0:17257411_G_A:75,0,132	0/1:25,2:27:9:0|1:17257431_A_T:9,0,1026	0/1:27,4:31:81:0|1:17257431_A_T:81,0,1118	0/0:19,0:19:15:.:.:0,15,574
chr13	17257649	17257650	trf	200957		G	T	0/1:8,2:10:60:0|1:17257650_G_T:60,0,280	0/1:12,4:16:79:.:.:79,0,342	0/1:15,3:18:32:.:.:32,0,521	0/0:17,2:19:20:.:.:0,20,547
chr13	17260114	17260115	trf	200957		G	A	0/0:4,0:4:0:.:.:0,0,84	0/0:14,0:14:0:.:.:0,0,501	0/0:19,0:19:15:.:.:0,15,684	0/1:6,2:8:66:0|1:17260103_C_T:66,0,246
chr13	17260709	17260710	trf	200957		T	C	0/0:4,0:4:0:0,0,49	0/0:21,0:21:21:0,21,725	0/0:18,0:18:51:0,51,765	0/1:13,3:16:62:62,0,467
chr13	17266038	17266039	trf	200957		G	A	0/0:1,0:1:3:.:.:0,3,30	0/0:7,0:7:0:.:.:0,0,141	0/0:4,0:4:12:.:.:0,12,121	0/1:4,3:7:56:1|0:17266030_T_G:56,0,125
chr13	17266344	17266345	trf	200957		G	A	0/0:5,0:5:15:0,15,144	0/0:5,0:5:12:0,12,180	0/0:11,0:11:0:0,0,352	0/1:4,2:6:50:50,0,90
chr13	17267090	17267091	trf	200957		G	A	0/0:2,0:2:6:0,6,57	0/0:6,0:6:0:0,0,167	0/0:11,0:11:0:0,0,292	0/1:10,4:14:77:77,0,287
chr13	17267177	17267178	trf	200957		C	G	0/0:10,0:10:0:0,0,334	0/0:23,0:23:27:0,27,809	0/0:29,0:29:45:0,45,1060	0/1:19,4:23:57:57,0,605
chr13	17267196	17267197	trf	200957		T	C	0/0:9,0:9:0:0,0,280	0/0:26,2:28:13:0,13,722	0/0:34,0:34:99:0,102,1109	0/1:26,4:30:46:46,0,821
chr13	17267346	17267347	trf	200957		G	T	0/1:11,3:14:54:54,0,295	0/1:13,7:20:99:184,0,426	0/1:18,2:20:3:3,0,525	0/0:27,0:27:39:0,39,1044
chr13	17268639	17268640	trf	200957		C	G	0/0:2,0:2:6:.:.:0,6,49	0/0:7,0:7:21:.:.:0,21,181	0/0:6,0:6:18:.:.:0,18,170	0/1:9,2:11:57:0|1:17268640_C_G:57,0,372
chr13	17268643	17268644	trf	200957		A	T	0/0:2,0:2:6:.:.:0,6,49	0/0:7,0:7:21:.:.:0,21,181	0/0:6,0:6:18:.:.:0,18,170	0/1:9,2:11:57:0|1:17268640_C_G:57,0,372
chr13	17269523	17269524	trf	200957		A	C	1/1:0,3:3:9:125,9,0	1/1:0,3:3:9:84,9,0	1/1:0,5:5:15:173,15,0	0/1:1,5:6:24:189,0,24
chr13	17272404	17272405	trf	200957		A	G	0/0:1,0:1:3:.:.:0,3,42	0/0:15,0:15:0:.:.:0,0,388	0/0:21,0:21:21:.:.:0,21,755	0/1:13,2:15:45:0|1:17272405_A_G:45,0,540
chr13	17272405	17272406	trf	200957		T	A	0/0:1,0:1:3:.:.:0,3,42	0/0:16,0:16:6:.:.:0,6,585	0/0:21,0:21:21:.:.:0,21,755	0/1:13,2:15:45:0|1:17272405_A_G:45,0,540
chr13	17272407	17272408	trf	200957		T	C	0/0:1,0:1:3:.:.:0,3,42	0/0:16,0:16:6:.:.:0,6,585	0/0:21,0:21:21:.:.:0,21,767	0/1:13,2:15:45:0|1:17272405_A_G:45,0,540
chr13	17274540	17274541	trf	200957		T	C	0/0:19,2:21:10:0|1:17274541_T_C:0,10,595	0/0:51,4:55:28:.:.:0,28,1446	0/0:56,5:61:54:.:.:0,54,1484	0/1:49,7:56:74:.:.:74,0,1300
chr13	17275437	17275438	trf	200957		T	G	0/0:2,0:2:6:.:.:0,6,72	0/0:6,0:6:12:.:.:0,12,180	0/0:5,0:5:15:.:.:0,15,144	0/1:5,1:6:50:0|1:17275425_T_G:50,0,204
chr13	17275440	17275441	trf	200957		C	A	0/0:2,0:2:6:.:.:0,6,72	0/0:5,0:5:15:.:.:0,15,144	0/0:5,0:5:0:.:.:0,0,125	0/1:5,2:7:50:0|1:17275425_T_G:50,0,204
chr13	17275728	17275729	trf	200957		A	G	0/0:33,0:33:58:0,58,1295	0/0:113,0:113:6:0,6,3913	0/0:120,0:120:23:0,23,4146	0/1:71,9:80:99:120,0,2441
chr13	17277357	17277358	trf	200957		A	T	0/0:1,0:1:3:.:.:0,3,42	0/0:6,0:6:18:.:.:0,18,205	0/0:4,0:4:12:.:.:0,12,155	0/1:4,2:6:72:1|0:17277355_T_C:72,0,175
chr13	17277381	17277382	trf	200957		T	G	0/0:1,0:1:3:.:.:0,3,42	0/0:7,0:7:21:.:.:0,21,258	0/0:5,0:5:0:.:.:0,0,99	0/1:5,2:7:69:1|0:17277355_T_C:69,0,201
chr13	17278666	17278667	trf	200957		T	G	0/0:2,0:2:6:0,6,57	0/0:7,0:7:21:0,21,232	0/0:9,0:9:24:0,24,360	0/1:7,2:9:44:44,0,199
chr13	17278766	17278767	trf	200957		C	A	0/0:1,0:1:3:0,3,30	0/0:1,0:1:3:0,3,30	0/0:3,0:3:6:0,6,90	0/1:3,3:6:75:75,0,99
chr13	17283434	17283435	trf	200957		T	G	0/1:2,3:5:34:93,0,34	0/1:2,5:7:28:138,0,28	0/1:4,13:17:48:399,0,48	1/1:2,21:23:20:640,20,0
chr13	17284389	17284390	trf	200957		C	G	0/0:13,0:13:0:0,0,357	0/0:54,0:54:99:0,119,1788	0/0:37,2:39:68:0,68,1317	0/1:57,8:65:45:45,0,1736
chr13	17284511	17284512	trf	200957		G	A	0/0:11,0:11:0:0,0,352	0/0:30,0:30:48:0,48,1067	0/0:32,0:32:90:0,90,1350	0/1:26,6:32:83:83,0,831
chr13	17285103	17285104	trf	200957		G	C	0/0:2,0:2:6:0,6,57	0/0:3,0:3:0:0,0,42	0/0:5,0:5:15:0,15,182	0/1:3,2:5:69:69,0,80
chr13	17287363	17287364	trf	200957		A	G	1/1:0,5:5:15:207,15,0	1/1:1,23:24:41:674,41,0	1/1:1,28:29:60:1014,60,0	0/1:3,19:22:27:644,0,27
chr13	17288334	17288335	trf	200957		C	T	0/0:1,0:1:3:0,3,42	0/0:3,0:3:9:0,9,113	0/0:4,0:4:12:0,12,114	0/1:1,2:3:18:40,0,18
chr13	17291548	17291549	trf	200957		G	A	0/0:2,0:2:6:0,6,49	0/0:6,0:6:0:0,0,167	0/0:10,0:10:0:0,0,244	0/1:3,2:5:56:56,0,76
chr13	17292278	17292279	trf	200957		A	G	0/0:11,0:11:0:0,0,342	0/0:22,0:22:24:0,24,749	0/0:21,0:21:0:0,0,626	0/1:25,4:29:48:48,0,707
chr13	17292572	17292573	trf	200957		G	T	0/0:15,0:15:30:0,30,569	0/0:34,0:34:99:0,102,1394	0/0:38,0:38:99:0,103,1525	0/1:35,6:41:78:78,0,883
chr13	17298454	17298455	trf	200957		C	T	0/0:3,0:3:9:.:.:0,9,113	0/0:15,0:15:39:.:.:0,39,585	0/0:22,0:22:48:.:.:0,48,720	0/1:13,2:15:45:0|1:17298455_C_T:45,0,570
chr13	17298461	17298462	trf	200957		G	A	0/0:3,0:3:9:.:.:0,9,113	0/0:15,0:15:36:.:.:0,36,540	0/0:16,0:16:42:.:.:0,42,630	0/1:13,2:15:45:0|1:17298455_C_T:45,0,570
chr13	17298475	17298476	trf	200957		G	T	0/0:3,0:3:6:.:.:0,6,90	0/0:13,0:13:33:.:.:0,33,495	0/0:8,0:8:24:.:.:0,24,308	0/1:11,2:13:51:0|1:17298455_C_T:51,0,486
chr13	17298679	17298680	trf	200957		C	T	0/0:1,0:1:3:.:.:0,3,42	0/0:8,0:8:24:.:.:0,24,334	0/0:8,0:8:0:.:.:0,0,167	0/1:6,2:8:66:0|1:17298680_C_T:66,0,298
chr13	17298680	17298681	trf	200957		T	A	0/0:1,0:1:3:.:.:0,3,42	0/0:8,0:8:24:.:.:0,24,334	0/0:8,0:8:0:.:.:0,0,167	0/1:6,2:8:66:0|1:17298680_C_T:66,0,298
chr13	17304311	17304312	trf	200957		A	C	0/0:20,0:20:18:0,18,706	0/0:35,0:35:99:0,102,1483	0/0:58,0:58:99:0,100,1800	0/1:41,6:47:83:83,0,1169
chr13	17304905	17304906	trf	200957		A	T	0/0:20,0:20:60:0,60,729	0/0:74,0:74:18:0,18,2339	0/0:54,0:54:99:0,120,1800	0/1:68,8:76:52:52,0,2052
chr13	17305055	17305056	trf	200957		A	T	0/0:1,0:1:3:.:.:0,3,15	0/0:12,0:12:0:.:.:0,0,406	0/0:7,0:7:6:.:.:0,6,235	0/1:11,5:16:99:0|1:17305039_T_A:177,0,365
chr13	17306267	17306268	trf	200957		C	G	0/0:4,0:4:12:.:.:0,12,121	0/0:10,0:10:30:.:.:0,30,311	0/0:25,0:25:72:.:.:0,72,1080	0/1:12,3:15:50:0|1:17306268_C_G:50,0,439
chr13	17306291	17306292	trf	200957		C	G	0/0:4,0:4:0:.:.:0,0,49	0/0:13,0:13:23:.:.:0,23,349	0/0:24,1:25:30:0|1:17306292_C_G:0,30,1035	0/1:10,3:13:91:0|1:17306268_C_G:91,0,411
chr13	17306314	17306315	trf	200957		G	T	0/0:5,0:5:0:.:.:0,0,76	0/0:9,0:9:24:.:.:0,24,360	0/0:25,0:25:33:.:.:0,33,778	0/1:9,3:12:99:0|1:17306268_C_G:115,0,450
chr13	17306315	17306316	trf	200957		G	T	0/0:5,0:5:0:.:.:0,0,76	0/0:10,0:10:0:.:.:0,0,266	0/0:25,0:25:33:.:.:0,33,778	0/1:9,4:13:99:0|1:17306268_C_G:121,0,366
chr13	17200278	17200279	trf	59677		T	G	0/0:4,0:4:0:0,0,72	0/0:12,0:12:0:0,0,384	0/0:8,0:8:18:0,18,270	0/1:14,4:18:52:52,0,473
chr13	17205269	17205270	trf	59677		C	T	0/1:2,3:5:34:108,0,34	0/1:13,2:15:37:37,0,286	0/1:6,2:8:50:50,0,133	0/0:18,0:18:0:0,0,402
chr13	17208505	17208506	trf	59677		C	A	0/0:6,0:6:18:0,18,239	0/0:5,0:5:0:0,0,87	0/0:10,0:10:0:0,0,288	0/1:4,3:7:92:92,0,137
chr13	17208537	17208538	trf	59677		T	C	0/0:5,0:5:15:0,15,197	0/0:4,0:4:0:0,0,12	0/0:9,0:9:0:0,0,258	0/1:4,3:7:92:92,0,146
chr13	17209430	17209431	trf	59677		C	A	0/0:13,0:13:39:.:.:0,39,488	0/0:53,0:53:0:.:.:0,0,1725	0/0:54,3:57:37:0|1:17209388_C_T:0,37,2295	0/1:65,6:71:56:0|1:17209431_C_A:56,0,3147
chr13	17209439	17209440	trf	59677		T	G	0/0:13,0:13:39:.:.:0,39,488	0/0:52,0:52:31:.:.:0,31,1757	0/0:54,3:57:37:0|1:17209388_C_T:0,37,2275	0/1:65,6:71:56:0|1:17209431_C_A:56,0,3147
chr13	17209640	17209641	trf	59677		C	A	0/1:12,3:15:46:46,0,348	0/1:24,5:29:59:59,0,687	0/1:35,5:40:12:12,0,987	0/0:46,0:46:89:0,89,1585
chr13	17209728	17209731	trf	59677		CCT	C	0/0:10,0:10:0:.:.:0,0,308	0/0:12,0:12:0:.:.:0,0,239	0/0:22,0:22:57:.:.:0,57,855	0/1:12,3:15:89:0|1:17209729_CCT_C:89,0,493
chr13	17209973	17209974	trf	59677		G	T	0/0:4,0:4:12:0,12,141	0/0:14,0:14:0:0,0,489	0/0:27,0:27:0:0,0,869	0/1:8,3:11:53:53,0,240
chr13	17209984	17209985	trf	59677		C	A	0/0:4,0:4:9:0,9,135	0/0:14,0:14:0:0,0,477	0/0:29,0:29:45:0,45,1002	0/1:9,2:11:50:50,0,303
chr13	17210584	17210585	trf	59677		T	C	0/0:2,0:2:6:.:.:0,6,57	0/0:6,0:6:15:.:.:0,15,225	0/0:7,0:7:21:.:.:0,21,254	0/1:4,2:6:72:0|1:17210564_T_A:72,0,162
chr13	17210607	17210608	trf	59677		G	A	0/0:1,0:1:3:.:.:0,3,42	0/0:5,0:5:0:.:.:0,0,128	0/0:7,0:7:21:.:.:0,21,213	0/1:3,2:5:75:0|1:17210564_T_A:75,0,120
chr13	17211808	17211809	trf	59677		G	C	0/0:5,0:5:0:0,0,91	0/0:7,0:7:0:0,0,148	0/0:15,0:15:0:0,0,471	0/1:8,3:11:53:53,0,226
chr13	17215767	17215768	trf	59677		C	T	0/0:3,0:3:9:.:.:0,9,113	0/0:17,0:17:51:.:.:0,51,638	0/0:12,0:12:0:.:.:0,0,406	0/1:14,2:16:39:0|1:17215768_C_T:39,0,604
chr13	17216977	17216978	trf	59677		C	T	0/0:3,0:3:9:0,9,125	0/0:4,0:4:0:0,0,49	0/0:13,0:13:0:0,0,330	0/1:5,3:8:50:50,0,156
chr13	17218799	17218800	trf	59677		A	G	1/1:0,2:2:6:72,6,0	1/1:0,16:16:48:552,48,0	1/1:0,24:24:72:875,72,0	0/1:2,12:14:7:396,0,7
chr13	17218896	17218897	trf	59677		G	C	0/0:2,0:2:6:0,6,84	0/0:12,0:12:0:0,0,357	0/0:15,0:15:33:0,33,495	0/1:7,3:10:83:83,0,160
chr13	17219505	17219506	trf	59677		C	A	0/1:20,3:23:6:6,0,608	0/1:72,14:86:99:159,0,2242	0/1:83,14:97:99:122,0,2623	0/0:124,0:124:32:0,32,3911
chr13	17226572	17226573	trf	59677		T	A	0/1:17,2:19:26:1|0:17226556_C_G:26,0,685	0/1:92,8:100:21:.:.:21,0,3737	0/1:94,16:110:99:.:.:216,0,4002	0/0:94,9:103:7:.:.:0,7,3794
chr13	17226779	17226780	trf	59677		C	A	0/0:21,2:23:12:0,12,817	0/0:107,8:115:63:0,63,4219	0/0:114,11:125:9:0,9,4507	0/1:104,13:117:77:77,0,4023
chr13	17227882	17227883	trf	59677		A	C	0/0:10,0:10:0:0,0,334	0/0:34,0:34:60:0,60,1310	0/0:55,0:55:40:0,40,1996	0/1:40,7:47:99:142,0,1126
chr13	17230709	17230711	trf	59677		AT	A	0/1:10,2:12:35:35,0,319	0/1:42,13:55:99:268,0,1384	0/1:50,6:56:46:46,0,1598	0/0:54,0:54:12:0,12,1727
chr13	17231042	17231043	trf	59677		C	A	0/0:4,0:4:12:0,12,124	0/0:15,0:15:30:0,30,523	0/0:21,2:23:15:0,15,652	0/1:7,2:9:43:43,0,210
chr13	17232344	17232345	trf	59677		C	A	0/0:16,0:16:6:0,6,585	0/0:73,0:73:11:0,11,2533	0/0:76,0:76:88:0,88,2819	0/1:60,10:70:91:91,0,1865
chr13	17232659	17232660	trf	59677		G	T	0/0:5,0:5:15:.:.:0,15,144	0/0:19,0:19:57:.:.:0,57,755	0/0:22,0:22:63:.:.:0,63,866	0/1:21,4:25:70:0|1:17232660_G_T:70,0,573
chr13	17234386	17234387	trf	59677		G	A	0/0:13,0:13:39:.:.:0,39,475	0/0:22,0:22:48:.:.:0,48,720	0/0:17,1:18:29:.:.:0,29,511	0/1:25,5:30:99:0|1:17234387_G_A:135,0,974
chr13	17234398	17234399	trf	59677		C	T	0/0:14,0:14:36:.:.:0,36,540	0/0:15,0:15:36:.:.:0,36,540	0/0:17,0:17:9:.:.:0,9,524	0/1:23,5:28:99:0|1:17234387_G_A:141,0,930
chr13	17234480	17234481	trf	59677		A	T	0/0:7,0:7:21:0,21,212	0/0:20,2:22:17:0,17,625	0/0:15,0:15:42:0,42,630	0/1:15,5:20:68:68,0,428
chr13	17234619	17234620	trf	59677		T	A	0/0:2,0:2:6:0,6,84	0/0:6,0:6:0:0,0,167	0/0:5,0:5:15:0,15,170	0/1:3,2:5:64:64,0,66
chr13	17235065	17235066	trf	59677		A	G	0/0:4,0:4:12:0,12,143	0/0:18,0:18:12:0,12,656	0/0:20,0:20:0:0,0,618	0/1:24,7:31:88:88,0,875
chr13	17239827	17239828	trf	59677		A	G	0/0:4,0:4:0:0,0,84	0/0:7,0:7:21:0,21,266	0/0:8,0:8:24:0,24,296	0/1:5,2:7:58:58,0,172
chr13	17239937	17239938	trf	59677		C	A	0/0:2,0:2:6:0,6,72	0/0:12,0:12:0:0,0,418	0/0:12,0:12:0:0,0,394	0/1:9,2:11:39:39,0,266
chr13	17240938	17240939	trf	59677		G	T	0/0:30,2:32:43:0,43,841	0/0:103,0:103:4:0,4,3089	0/0:102,11:113:13:0,13,2701	0/1:71,22:93:99:339,0,1758
chr13	17241866	17241867	trf	59677		T	C	0/0:6,0:6:0:0,0,167	0/0:14,0:14:42:0,42,551	0/0:17,0:17:9:0,9,592	0/1:11,2:13:42:42,0,327
chr13	17252742	17252743	trf	59677		T	G	0/0:6,0:6:15:.:.:0,15,225	0/0:27,0:27:39:.:.:0,39,950	0/0:43,0:43:99:.:.:0,117,1755	0/1:26,3:29:42:0|1:17252727_T_C:42,0,1147
chr13	17252880	17252881	trf	59677		G	T	0/0:3,0:3:9:0,9,99	0/0:3,0:3:9:0,9,99	0/0:3,0:3:6:0,6,90	0/1:4,3:7:76:76,0,105
chr13	17253406	17253407	trf	59677		C	G	0/0:3,0:3:9:0,9,113	0/0:8,0:8:0:0,0,217	0/0:11,0:11:33:0,33,423	0/1:13,3:16:39:39,0,333
chr13	17253882	17253883	trf	59677		A	G	0/0:12,0:12:0:0,0,418	0/0:40,2:42:66:0,66,1697	0/0:34,0:34:99:0,102,1355	0/1:65,8:73:71:71,0,2501
chr13	17256257	17256258	trf	59677		G	A	0/0:6,0:6:0:.:.:0,0,167	0/0:12,0:12:30:.:.:0,30,450	0/0:12,0:12:33:.:.:0,33,495	0/1:10,3:13:76:0|1:17256258_G_A:76,0,311
chr13	17257430	17257431	trf	59677		A	T	0/1:3,2:5:75:1|0:17257411_G_A:75,0,132	0/1:25,3:28:47:0|1:17257431_A_T:47,0,1023	0/1:29,5:34:99:0|1:17257431_A_T:114,0,1182	0/0:20,0:20:45:.:.:0,45,630
chr13	17257451	17257452	trf	59677		G	T	0/1:3,2:5:75:1|0:17257411_G_A:75,0,132	0/1:25,2:27:9:0|1:17257431_A_T:9,0,1026	0/1:27,4:31:81:0|1:17257431_A_T:81,0,1118	0/0:19,0:19:15:.:.:0,15,574
chr13	17257649	17257650	trf	59677		G	T	0/1:8,2:10:60:0|1:17257650_G_T:60,0,280	0/1:12,4:16:79:.:.:79,0,342	0/1:15,3:18:32:.:.:32,0,521	0/0:17,2:19:20:.:.:0,20,547
chr13	17260114	17260115	trf	59677		G	A	0/0:4,0:4:0:.:.:0,0,84	0/0:14,0:14:0:.:.:0,0,501	0/0:19,0:19:15:.:.:0,15,684	0/1:6,2:8:66:0|1:17260103_C_T:66,0,246
chr13	17260709	17260710	trf	59677		T	C	0/0:4,0:4:0:0,0,49	0/0:21,0:21:21:0,21,725	0/0:18,0:18:51:0,51,765	0/1:13,3:16:62:62,0,467
chr13	17266038	17266039	trf	59677		G	A	0/0:1,0:1:3:.:.:0,3,30	0/0:7,0:7:0:.:.:0,0,141	0/0:4,0:4:12:.:.:0,12,121	0/1:4,3:7:56:1|0:17266030_T_G:56,0,125
chr13	17266344	17266345	trf	59677		G	A	0/0:5,0:5:15:0,15,144	0/0:5,0:5:12:0,12,180	0/0:11,0:11:0:0,0,352	0/1:4,2:6:50:50,0,90
chr13	17267090	17267091	trf	59677		G	A	0/0:2,0:2:6:0,6,57	0/0:6,0:6:0:0,0,167	0/0:11,0:11:0:0,0,292	0/1:10,4:14:77:77,0,287
chr13	17267177	17267178	trf	59677		C	G	0/0:10,0:10:0:0,0,334	0/0:23,0:23:27:0,27,809	0/0:29,0:29:45:0,45,1060	0/1:19,4:23:57:57,0,605
chr13	17267196	17267197	trf	59677		T	C	0/0:9,0:9:0:0,0,280	0/0:26,2:28:13:0,13,722	0/0:34,0:34:99:0,102,1109	0/1:26,4:30:46:46,0,821
chr13	17267346	17267347	trf	59677		G	T	0/1:11,3:14:54:54,0,295	0/1:13,7:20:99:184,0,426	0/1:18,2:20:3:3,0,525	0/0:27,0:27:39:0,39,1044
chr13	17268639	17268640	trf	59677		C	G	0/0:2,0:2:6:.:.:0,6,49	0/0:7,0:7:21:.:.:0,21,181	0/0:6,0:6:18:.:.:0,18,170	0/1:9,2:11:57:0|1:17268640_C_G:57,0,372
chr13	17268643	17268644	trf	59677		A	T	0/0:2,0:2:6:.:.:0,6,49	0/0:7,0:7:21:.:.:0,21,181	0/0:6,0:6:18:.:.:0,18,170	0/1:9,2:11:57:0|1:17268640_C_G:57,0,372
chr13	17269523	17269524	trf	59677		A	C	1/1:0,3:3:9:125,9,0	1/1:0,3:3:9:84,9,0	1/1:0,5:5:15:173,15,0	0/1:1,5:6:24:189,0,24
chr13	17272404	17272405	trf	59677		A	G	0/0:1,0:1:3:.:.:0,3,42	0/0:15,0:15:0:.:.:0,0,388	0/0:21,0:21:21:.:.:0,21,755	0/1:13,2:15:45:0|1:17272405_A_G:45,0,540
chr13	17272405	17272406	trf	59677		T	A	0/0:1,0:1:3:.:.:0,3,42	0/0:16,0:16:6:.:.:0,6,585	0/0:21,0:21:21:.:.:0,21,755	0/1:13,2:15:45:0|1:17272405_A_G:45,0,540
chr13	17272407	17272408	trf	59677		T	C	0/0:1,0:1:3:.:.:0,3,42	0/0:16,0:16:6:.:.:0,6,585	0/0:21,0:21:21:.:.:0,21,767	0/1:13,2:15:45:0|1:17272405_A_G:45,0,540
chr13	17274540	17274541	trf	59677		T	C	0/0:19,2:21:10:0|1:17274541_T_C:0,10,595	0/0:51,4:55:28:.:.:0,28,1446	0/0:56,5:61:54:.:.:0,54,1484	0/1:49,7:56:74:.:.:74,0,1300
chr13	17275437	17275438	trf	59677		T	G	0/0:2,0:2:6:.:.:0,6,72	0/0:6,0:6:12:.:.:0,12,180	0/0:5,0:5:15:.:.:0,15,144	0/1:5,1:6:50:0|1:17275425_T_G:50,0,204
chr13	17275440	17275441	trf	59677		C	A	0/0:2,0:2:6:.:.:0,6,72	0/0:5,0:5:15:.:.:0,15,144	0/0:5,0:5:0:.:.:0,0,125	0/1:5,2:7:50:0|1:17275425_T_G:50,0,204
chr13	17275728	17275729	trf	59677		A	G	0/0:33,0:33:58:0,58,1295	0/0:113,0:113:6:0,6,3913	0/0:120,0:120:23:0,23,4146	0/1:71,9:80:99:120,0,2441
chr13	17277357	17277358	trf	59677		A	T	0/0:1,0:1:3:.:.:0,3,42	0/0:6,0:6:18:.:.:0,18,205	0/0:4,0:4:12:.:.:0,12,155	0/1:4,2:6:72:1|0:17277355_T_C:72,0,175
chr13	17277381	17277382	trf	59677		T	G	0/0:1,0:1:3:.:.:0,3,42	0/0:7,0:7:21:.:.:0,21,258	0/0:5,0:5:0:.:.:0,0,99	0/1:5,2:7:69:1|0:17277355_T_C:69,0,201
chr13	17278666	17278667	trf	59677		T	G	0/0:2,0:2:6:0,6,57	0/0:7,0:7:21:0,21,232	0/0:9,0:9:24:0,24,360	0/1:7,2:9:44:44,0,199
chr13	17278766	17278767	trf	59677		C	A	0/0:1,0:1:3:0,3,30	0/0:1,0:1:3:0,3,30	0/0:3,0:3:6:0,6,90	0/1:3,3:6:75:75,0,99
chr13	17283434	17283435	trf	59677		T	G	0/1:2,3:5:34:93,0,34	0/1:2,5:7:28:138,0,28	0/1:4,13:17:48:399,0,48	1/1:2,21:23:20:640,20,0
chr13	17284389	17284390	trf	59677		C	G	0/0:13,0:13:0:0,0,357	0/0:54,0:54:99:0,119,1788	0/0:37,2:39:68:0,68,1317	0/1:57,8:65:45:45,0,1736
chr13	17284511	17284512	trf	59677		G	A	0/0:11,0:11:0:0,0,352	0/0:30,0:30:48:0,48,1067	0/0:32,0:32:90:0,90,1350	0/1:26,6:32:83:83,0,831
chr13	17285103	17285104	trf	59677		G	C	0/0:2,0:2:6:0,6,57	0/0:3,0:3:0:0,0,42	0/0:5,0:5:15:0,15,182	0/1:3,2:5:69:69,0,80
chr13	17287363	17287364	trf	59677		A	G	1/1:0,5:5:15:207,15,0	1/1:1,23:24:41:674,41,0	1/1:1,28:29:60:1014,60,0	0/1:3,19:22:27:644,0,27
chr13	17288334	17288335	trf	59677		C	T	0/0:1,0:1:3:0,3,42	0/0:3,0:3:9:0,9,113	0/0:4,0:4:12:0,12,114	0/1:1,2:3:18:40,0,18
chr13	17291548	17291549	trf	59677		G	A	0/0:2,0:2:6:0,6,49	0/0:6,0:6:0:0,0,167	0/0:10,0:10:0:0,0,244	0/1:3,2:5:56:56,0,76
chr13	17292278	17292279	trf	59677		A	G	0/0:11,0:11:0:0,0,342	0/0:22,0:22:24:0,24,749	0/0:21,0:21:0:0,0,626	0/1:25,4:29:48:48,0,707
chr13	17292572	17292573	trf	59677		G	T	0/0:15,0:15:30:0,30,569	0/0:34,0:34:99:0,102,1394	0/0:38,0:38:99:0,103,1525	0/1:35,6:41:78:78,0,883
chr13	17298454	17298455	trf	59677		C	T	0/0:3,0:3:9:.:.:0,9,113	0/0:15,0:15:39:.:.:0,39,585	0/0:22,0:22:48:.:.:0,48,720	0/1:13,2:15:45:0|1:17298455_C_T:45,0,570
chr13	17298461	17298462	trf	59677		G	A	0/0:3,0:3:9:.:.:0,9,113	0/0:15,0:15:36:.:.:0,36,540	0/0:16,0:16:42:.:.:0,42,630	0/1:13,2:15:45:0|1:17298455_C_T:45,0,570
chr13	17298475	17298476	trf	59677		G	T	0/0:3,0:3:6:.:.:0,6,90	0/0:13,0:13:33:.:.:0,33,495	0/0:8,0:8:24:.:.:0,24,308	0/1:11,2:13:51:0|1:17298455_C_T:51,0,486
chr13	17298679	17298680	trf	59677		C	T	0/0:1,0:1:3:.:.:0,3,42	0/0:8,0:8:24:.:.:0,24,334	0/0:8,0:8:0:.:.:0,0,167	0/1:6,2:8:66:0|1:17298680_C_T:66,0,298
chr13	17298680	17298681	trf	59677		T	A	0/0:1,0:1:3:.:.:0,3,42	0/0:8,0:8:24:.:.:0,24,334	0/0:8,0:8:0:.:.:0,0,167	0/1:6,2:8:66:0|1:17298680_C_T:66,0,298
chr13	17304311	17304312	trf	59677		A	C	0/0:20,0:20:18:0,18,706	0/0:35,0:35:99:0,102,1483	0/0:58,0:58:99:0,100,1800	0/1:41,6:47:83:83,0,1169
chr13	17304905	17304906	trf	59677		A	T	0/0:20,0:20:60:0,60,729	0/0:74,0:74:18:0,18,2339	0/0:54,0:54:99:0,120,1800	0/1:68,8:76:52:52,0,2052
chr13	17305055	17305056	trf	59677		A	T	0/0:1,0:1:3:.:.:0,3,15	0/0:12,0:12:0:.:.:0,0,406	0/0:7,0:7:6:.:.:0,6,235	0/1:11,5:16:99:0|1:17305039_T_A:177,0,365
chr13	17306267	17306268	trf	59677		C	G	0/0:4,0:4:12:.:.:0,12,121	0/0:10,0:10:30:.:.:0,30,311	0/0:25,0:25:72:.:.:0,72,1080	0/1:12,3:15:50:0|1:17306268_C_G:50,0,439
chr13	17306291	17306292	trf	59677		C	G	0/0:4,0:4:0:.:.:0,0,49	0/0:13,0:13:23:.:.:0,23,349	0/0:24,1:25:30:0|1:17306292_C_G:0,30,1035	0/1:10,3:13:91:0|1:17306268_C_G:91,0,411
chr13	17306314	17306315	trf	59677		G	T	0/0:5,0:5:0:.:.:0,0,76	0/0:9,0:9:24:.:.:0,24,360	0/0:25,0:25:33:.:.:0,33,778	0/1:9,3:12:99:0|1:17306268_C_G:115,0,450
chr13	17306315	17306316	trf	59677		G	T	0/0:5,0:5:0:.:.:0,0,76	0/0:10,0:10:0:.:.:0,0,266	0/0:25,0:25:33:.:.:0,33,778	0/1:9,4:13:99:0|1:17306268_C_G:121,0,366
chr13	17304311	17304312	trf	200866		A	C	0/0:20,0:20:18:0,18,706	0/0:35,0:35:99:0,102,1483	0/0:58,0:58:99:0,100,1800	0/1:41,6:47:83:83,0,1169
chr13	17304905	17304906	trf	200866		A	T	0/0:20,0:20:60:0,60,729	0/0:74,0:74:18:0,18,2339	0/0:54,0:54:99:0,120,1800	0/1:68,8:76:52:52,0,2052
chr13	17305055	17305056	trf	200866		A	T	0/0:1,0:1:3:.:.:0,3,15	0/0:12,0:12:0:.:.:0,0,406	0/0:7,0:7:6:.:.:0,6,235	0/1:11,5:16:99:0|1:17305039_T_A:177,0,365
chr13	17306267	17306268	trf	200866		C	G	0/0:4,0:4:12:.:.:0,12,121	0/0:10,0:10:30:.:.:0,30,311	0/0:25,0:25:72:.:.:0,72,1080	0/1:12,3:15:50:0|1:17306268_C_G:50,0,439
chr13	17306291	17306292	trf	200866		C	G	0/0:4,0:4:0:.:.:0,0,49	0/0:13,0:13:23:.:.:0,23,349	0/0:24,1:25:30:0|1:17306292_C_G:0,30,1035	0/1:10,3:13:91:0|1:17306268_C_G:91,0,411
chr13	17306314	17306315	trf	200866		G	T	0/0:5,0:5:0:.:.:0,0,76	0/0:9,0:9:24:.:.:0,24,360	0/0:25,0:25:33:.:.:0,33,778	0/1:9,3:12:99:0|1:17306268_C_G:115,0,450
chr13	17306315	17306316	trf	200866		G	T	0/0:5,0:5:0:.:.:0,0,76	0/0:10,0:10:0:.:.:0,0,266	0/0:25,0:25:33:.:.:0,33,778	0/1:9,4:13:99:0|1:17306268_C_G:121,0,366
chr13	17311569	17311570	trf	200866		G	T	0/0:2,0:2:6:0,6,72	0/0:7,0:7:0:0,0,209	0/0:8,0:8:0:0,0,217	0/1:4,3:7:42:42,0,127
chr13	17313599	17313600	trf	200866		C	T	0/0:1,0:1:3:.:.:0,3,30	0/0:6,0:6:18:.:.:0,18,224	0/0:4,0:4:0:.:.:0,0,84	0/1:5,2:7:69:0|1:17313600_C_T:69,0,196
chr13	17313619	17313620	trf	200866		T	A	0/0:1,0:1:3:0,3,30	0/0:4,0:4:12:0,12,141	0/0:4,0:4:0:0,0,72	0/1:3,2:5:46:49,0,46
chr13	17315880	17315881	trf	200866		T	G	0/1:2,2:4:37:37,0,40	0/1:11,4:15:77:77,0,280	0/1:12,7:19:99:137,0,259	0/0:8,0:8:24:0,24,288
chr13	17316906	17316907	trf	200866		C	T	0/0:44,0:44:90:0,90,1477	0/0:91,0:91:99:0,100,1800	0/0:99,8:107:26:0,26,3790	0/1:101,10:111:45:45,0,3809
chr13	17317048	17317049	trf	200866		T	A	0/1:6,3:9:99:0|1:17317049_T_A:102,0,346	0/1:27,4:31:70:0|1:17317049_T_A:70,0,1083	0/1:24,4:28:93:0|1:17317049_T_A:93,0,976	0/0:24,0:24:72:.:.:0,72,922
chr13	17317069	17317070	trf	200866		C	A	0/1:6,2:8:66:0|1:17317049_T_A:66,0,361	0/1:31,4:35:68:0|1:17317049_T_A:68,0,1271	0/1:25,6:31:99:0|1:17317049_T_A:157,0,1038	0/0:28,0:28:42:.:.:0,42,936
chr13	17317098	17317099	trf	200866		T	A	0/1:8,2:10:36:36,0,276	0/1:32,6:38:85:85,0,1113	0/1:26,8:34:99:144,0,877	0/0:36,0:36:0:0,0,1147
chr13	17317927	17317928	trf	200866		C	G	1/1:0,6:6:18:193,18,0	1/1:0,9:9:27:312,27,0	1/1:2,17:19:6:467,6,0	0/1:3,13:16:32:396,0,32
chr13	17318392	17318393	trf	200866		T	C	0/0:3,0:3:0:.:.:0,0,42	0/0:16,0:16:6:.:.:0,6,551	0/0:13,0:13:0:.:.:0,0,459	0/1:21,5:26:78:0|1:17318393_T_C:78,0,631
chr13	17319138	17319139	trf	200866		C	A	0/0:4,0:4:12:0,12,167	0/0:5,0:5:0:0,0,125	0/0:9,0:9:27:0,27,330	0/1:2,3:5:56:80,0,56
chr13	17319295	17319296	trf	200866		C	A	0/1:3,2:5:35:35,0,62	0/1:6,3:9:49:49,0,141	0/1:13,2:15:8:8,0,282	0/0:8,0:8:0:0,0,148
chr13	17320945	17320946	trf	200866		A	G	0/0:3,0:3:9:0,9,99	0/0:14,0:14:0:0,0,501	0/0:15,0:15:3:0,3,517	0/1:9,4:13:72:72,0,241
chr13	17326992	17326993	trf	200866		T	A	0/0:2,0:2:6:0,6,72	0/0:14,0:14:0:0,0,489	0/0:12,0:12:36:0,36,475	0/1:9,3:12:68:68,0,268
chr13	17327049	17327050	trf	200866		C	G	0/0:4,0:4:12:0,12,141	0/0:22,0:22:0:0,0,706	0/0:15,0:15:42:0,42,630	0/1:15,3:18:50:50,0,479
chr13	17327845	17327846	trf	200866		C	G	0/0:2,0:2:6:0,6,57	0/0:2,0:2:6:0,6,57	0/0:6,0:6:0:0,0,129	0/1:4,2:6:63:63,0,113
chr13	17328227	17328228	trf	200866		T	G	0/0:4,0:4:12:0,12,141	0/0:26,0:26:0:0,0,471	0/0:28,0:28:0:0,0,733	0/1:18,3:21:37:37,0,760
chr13	17329647	17329648	trf	200866		T	A	0/0:1,0:1:3:.:.:0,3,42	0/0:1,0:1:3:.:.:0,3,15	0/0:1,0:1:3:.:.:0,3,15	0/1:1,2:3:36:0|1:17329648_T_A:81,0,36
chr13	17329661	17329662	trf	200866		G	C	0/0:1,0:1:3:.:.:0,3,42	0/0:1,0:1:3:.:.:0,3,15	0/0:1,0:1:3:.:.:0,3,15	0/1:1,2:3:36:0|1:17329648_T_A:81,0,36
chr13	17329675	17329676	trf	200866		G	T	0/0:1,0:1:3:.:.:0,3,42	0/0:2,0:2:6:.:.:0,6,72	0/0:1,0:1:3:.:.:0,3,15	0/1:1,2:3:36:0|1:17329648_T_A:81,0,36
chr13	17331156	17331157	trf	200866		C	T	0/0:1,0:1:3:.:.:0,3,15	0/0:5,0:5:0:.:.:0,0,125	0/0:5,0:5:15:.:.:0,15,182	0/1:1,3:4:18:0|1:17331133_C_T:112,0,18
chr13	17332147	17332148	trf	200866		G	T	0/1:1,4:5:12:112,0,12	0/1:16,5:21:99:121,0,423	0/1:18,6:24:99:126,0,506	0/0:27,0:27:39:0,39,976
chr13	17332736	17332737	trf	200866		G	T	0/0:1,0:1:3:.:.:0,3,42	0/0:4,0:4:12:.:.:0,12,155	0/0:6,0:6:18:.:.:0,18,212	0/1:3,2:5:56:0|1:17332734_T_C:56,0,81
chr13	17333555	17333556	trf	200866		G	A	0/0:35,0:35:63:0,63,1248	0/0:108,0:108:99:0,120,1800	0/0:99,0:99:99:0,120,1800	0/1:128,14:142:60:60,0,4565
chr13	17335370	17335371	trf	200866		C	T	0/0:1,0:1:3:0,3,42	0/0:6,0:6:0:0,0,133	0/0:3,0:3:9:0,9,75	0/1:5,2:7:60:60,0,152
chr13	17337430	17337431	trf	200866		C	T	0/0:3,0:3:0:.:.:0,0,42	0/0:7,0:7:0:.:.:0,0,159	0/0:6,0:6:0:.:.:0,0,118	0/1:8,2:10:60:0|1:17337424_A_C:60,0,242
chr13	17337920	17337921	trf	200866		C	A	0/1:20,5:25:89:89,0,576	0/1:26,17:43:99:174,0,455	0/1:97,25:122:63:63,0,2302	0/0:108,0:108:21:0,21,1897
chr13	17338246	17338247	trf	200866		T	C	0/0:4,0:4:0:0,0,26	0/0:4,0:4:12:0,12,141	0/0:11,0:11:30:0,30,450	0/1:6,2:8:42:42,0,210
chr13	17342512	17342513	trf	200866		T	A	0/0:2,0:2:6:.:.:0,6,49	0/0:3,0:3:9:.:.:0,9,79	0/0:5,0:5:15:.:.:0,15,148	0/1:13,2:15:42:0|1:17342513_T_A:42,0,735
chr13	17342523	17342524	trf	200866		A	G	0/0:3,0:3:0:.:.:0,0,8	0/0:3,0:3:9:.:.:0,9,79	0/0:5,0:5:15:.:.:0,15,148	0/1:13,2:15:42:0|1:17342513_T_A:42,0,736
chr13	17347284	17347285	trf	200866		G	T	0/0:4,0:4:12:0,12,99	0/0:19,0:19:15:0,15,540	0/0:19,0:19:0:0,0,413	0/1:17,4:21:70:70,0,421
chr13	17350230	17350231	trf	200866		C	T	0/0:12,0:12:36:.:.:0,36,477	0/0:40,3:43:35:.:.:0,35,1375	0/0:44,0:44:49:.:.:0,49,1608	0/1:36,5:41:55:0|1:17350231_C_T:55,0,1423
chr13	17351763	17351764	trf	200866		T	A	0/0:3,0:3:9:0,9,61	0/0:12,0:12:33:0,33,495	0/0:18,0:18:12:0,12,574	0/1:13,6:19:99:135,0,321
chr13	17355504	17355505	trf	200866		C	G	0/0:11,0:11:0:0,0,376	0/0:26,0:26:36:0,36,976	0/0:24,0:24:72:0,72,966	0/1:29,5:34:44:44,0,816
chr13	17358237	17358238	trf	200866		C	G	0/0:1,0:1:3:.:.:0,3,30	0/0:3,0:3:0:.:.:0,0,42	0/0:3,0:3:0:.:.:0,0,42	0/1:5,3:8:73:0|1:17358224_AAAG_A:73,0,132
chr13	17358582	17358583	trf	200866		A	T	0/1:2,2:4:37:56,0,37	0/1:15,5:20:92:92,0,402	0/1:9,2:11:20:20,0,271	0/0:16,2:18:4:0,4,405
chr13	17359465	17359466	trf	200866		C	A	0/0:4,0:4:0:0,0,84	0/0:20,0:20:60:0,60,717	0/0:20,0:20:60:0,60,687	0/1:16,4:20:57:57,0,435
chr13	17361260	17361261	trf	200866		T	A	0/1:9,3:12:23:23,0,350	0/1:19,6:25:99:104,0,922	0/1:23,4:27:35:35,0,978	0/0:35,3:38:40:0,40,1583
chr13	17361383	17361384	trf	200866		A	C	0/0:4,0:4:12:.:.:0,12,143	0/0:25,0:25:0:.:.:0,0,440	0/0:33,0:33:50:.:.:0,50,1139	0/1:22,3:25:51:0|1:17361360_C_G:51,0,1041
chr13	17361384	17361385	trf	200866		G	C	0/0:4,0:4:12:.:.:0,12,143	0/0:25,0:25:0:.:.:0,0,440	0/0:33,0:33:0:.:.:0,0,1027	0/1:22,3:25:60:0|1:17361360_C_G:60,0,915
chr13	17365115	17365116	trf	200866		T	A	0/0:6,0:6:0:.:.:0,0,99	0/0:5,0:5:0:.:.:0,0,91	0/0:22,0:22:0:.:.:0,0,589	0/1:5,2:7:69:0|1:17365116_T_A:69,0,195
chr13	17365132	17365133	trf	200866		T	A	0/0:6,0:6:0:.:.:0,0,99	0/0:7,0:7:0:.:.:0,0,57	0/0:20,0:20:18:.:.:0,18,650	0/1:5,5:10:99:0|1:17365116_T_A:140,0,187
chr13	17366150	17366151	trf	200866		G	T	0/0:2,0:2:6:0,6,40	0/0:6,0:6:18:0,18,148	0/0:9,0:9:27:0,27,218	0/1:12,6:18:94:94,0,243
chr13	17367720	17367721	trf	200866		G	A	0/0:4,0:4:12:0,12,141	0/0:10,0:10:0:0,0,251	0/0:10,0:10:0:0,0,334	0/1:8,2:10:38:38,0,268
chr13	17367803	17367804	trf	200866		G	T	0/0:14,0:14:39:.:.:0,39,585	0/0:23,0:23:0:.:.:0,0,743	0/0:23,0:23:60:.:.:0,60,900	0/1:21,4:25:99:0|1:17367804_G_T:105,0,849
chr13	17367810	17367811	trf	200866		A	C	0/0:12,0:12:36:.:.:0,36,402	0/0:23,0:23:0:.:.:0,0,794	0/0:23,0:23:60:.:.:0,60,900	0/1:22,4:26:99:0|1:17367804_G_T:102,0,893
chr13	17368276	17368277	trf	200866		A	C	0/1:5,2:7:45:.:.:45,0,121	0/1:19,3:22:66:0|1:17368277_A_C:66,0,1118	0/1:16,2:18:16:.:.:16,0,486	0/0:21,0:21:21:.:.:0,21,644
chr13	17372452	17372453	trf	200866		A	G	0/1:5,24:29:56:808,0,56	0/1:8,64:72:28:2035,0,28	0/1:16,50:66:99:1570,0,215	1/1:7,71:78:37:2335,37,0
chr13	17374152	17374153	trf	200866		C	G	0/0:5,0:5:0:0,0,113	0/0:17,0:17:9:0,9,600	0/0:18,0:18:54:0,54,665	0/1:10,3:13:59:59,0,227
chr13	17374189	17374190	trf	200866		A	C	0/0:4,0:4:12:0,12,155	0/0:14,0:14:0:0,0,475	0/0:20,0:20:45:0,45,710	0/1:9,4:13:70:70,0,247
chr13	17377625	17377626	trf	200866		G	C	0/0:7,0:11:35:.:.:0,35,450	0/0:44,0:47:99:0|1:17377611_G_T:0,150,2188	0/0:30,2:34:55:.:.:0,55,2123	0/1:35,5:40:99:0|1:17377626_G_C:116,0,1707
chr13	17377632	17377633	trf	200866		C	G	0/0:20,0:20:18:.:.:0,18,752	0/0:55,0:55:99:.:.:0,120,1800	0/0:45,0:45:99:.:.:0,120,1800	0/1:47,6:53:99:0|1:17377626_G_C:104,0,1869
chr13	17388212	17388213	trf	200866		C	A	0/0:7,0:7:0:.:.:0,0,170	0/0:9,0:9:27:.:.:0,27,338	0/0:9,0:9:0:.:.:0,0,292	0/1:7,3:10:99:0|1:17388213_C_A:105,0,276
chr13	17389677	17389678	trf	200866		T	C	0/1:3,5:8:67:130,0,67	0/1:29,13:42:99:242,0,833	0/1:24,22:46:99:470,0,568	0/0:60,0:60:0:0,0,386
chr13	17390990	17390992	trf	200866		TC	T	0/0:3,0:3:9:.:.:0,9,99	0/0:12,0:12:36:.:.:0,36,373	0/0:13,0:13:39:.:.:0,39,354	0/1:10,2:12:54:0|1:17390973_C_G:54,0,407
chr13	17391713	17391714	trf	200866		T	G	0/1:2,2:4:78:0|1:17391714_T_G:78,0,125	0/1:11,4:15:99:0|1:17391714_T_G:135,0,568	0/1:8,3:11:99:0|1:17391714_T_G:102,0,365	0/0:12,0:12:36:.:.:0,36,455
chr13	17391731	17391732	trf	200866		G	C	0/1:2,2:4:78:0|1:17391714_T_G:78,0,125	0/1:11,4:15:99:0|1:17391714_T_G:135,0,568	0/1:10,3:13:96:0|1:17391714_T_G:96,0,409	0/0:12,0:12:0:.:.:0,0,384
chr13	17391797	17391798	trf	200866		G	T	0/1:3,2:5:36:36,0,61	0/1:8,5:13:99:102,0,185	0/1:7,6:13:99:132,0,140	0/0:13,0:13:39:0,39,412
chr13	17392269	17392270	trf	200866		T	C	0/0:6,0:6:18:.:.:0,18,239	0/0:13,0:13:39:.:.:0,39,452	0/0:18,0:18:54:.:.:0,54,663	0/1:10,2:12:54:0|1:17392270_T_C:54,0,627
chr13	17392291	17392292	trf	200866		C	T	0/0:5,0:5:15:.:.:0,15,156	0/0:12,0:12:36:.:.:0,36,463	0/0:17,0:17:0:.:.:0,0,529	0/1:10,2:12:54:0|1:17392270_T_C:54,0,627
chr13	17392577	17392578	trf	200866		C	G	0/0:2,0:2:0:0,0,12	0/0:6,0:6:12:0,12,180	0/0:5,0:5:12:0,12,180	0/1:4,2:6:63:63,0,98
chr13	17392744	17392745	trf	200866		C	T	0/0:2,0:2:6:.:.:0,6,72	0/0:3,0:3:9:.:.:0,9,125	0/0:6,0:6:15:.:.:0,15,225	0/1:3,2:5:72:0|1:17392745_C_T:72,0,105
chr13	17395157	17395160	trf	200866		ACT	A	0/0:3,0:3:9:0,9,99	0/0:10,0:10:0:0,0,334	0/0:24,0:24:57:0,57,873	0/1:16,3:19:59:59,0,646
chr13	17395168	17395169	trf	200866		G	A	0/0:3,0:3:9:0,9,99	0/0:9,0:9:0:0,0,292	0/0:17,2:19:6:0,6,588	0/1:13,4:17:99:106,0,428
chr13	17396168	17396170	trf	200866		GT	G	0/1:7,2:9:42:42,0,208	0/1:26,6:32:99:108,0,778	0/1:31,5:36:61:61,0,924	0/0:26,2:28:16:0,16,805
chr13	17398021	17398022	trf	200866		T	G	0/0:11,0:11:0:0,0,376	0/0:42,3:45:47:0,47,1642	0/0:50,5:55:5:0,5,1806	0/1:49,6:55:85:85,0,1776
chr13	17398781	17398782	trf	200866		C	T	0/0:1,0:1:3:0,3,15	0/0:6,0:6:18:0,18,239	0/0:15,0:15:42:0,42,630	0/1:4,2:6:48:48,0,112
chr13	17401590	17401591	trf	200866		A	T	0/0:5,0:5:15:0,15,182	0/0:12,0:12:33:0,33,495	0/0:17,0:17:48:0,48,720	0/1:8,3:11:52:52,0,219
chr13	17402001	17402002	trf	200866		G	T	0/0:3,0:3:9:0,9,87	0/0:13,0:13:39:0,39,478	0/0:14,0:14:42:0,42,546	0/1:7,3:10:45:45,0,227
chr13	17402124	17402125	trf	200866		C	G	0/1:1,3:4:18:0|1:17402125_C_G:123,0,18	0/1:5,5:10:99:.:.:113,0,118	0/1:6,2:8:28:.:.:28,0,165	0/0:8,0:8:0:.:.:0,0,182
chr13	17403152	17403153	trf	200866		A	C	0/1:57,10:67:93:93,0,1583	0/1:146,21:167:18:18,0,4266	0/1:182,30:212:99:186,0,5302	0/0:173,23:196:1:0,1,5639
chr13	17403495	17403496	trf	200866		C	T	0/1:7,2:9:56:56,0,195	0/1:20,3:23:50:50,0,529	0/1:20,2:22:18:18,0,510	0/0:20,0:20:60:0,60,783
chr13	17403557	17403558	trf	200866		A	G	0/1:10,3:13:78:78,0,300	0/1:30,7:37:99:175,0,840	0/1:44,7:51:99:130,0,1414	0/0:36,3:39:9:0,9,1059
chr13	17406121	17406122	trf	200866		G	T	0/0:3,0:3:9:0,9,125	0/0:5,0:5:15:0,15,197	0/0:3,0:3:9:0,9,99	0/1:5,3:8:50:50,0,155
chr13	17408636	17408637	trf	200866		G	T	0/0:1,0:1:3:.:.:0,3,15	0/0:16,0:16:48:.:.:0,48,589	0/0:13,0:13:39:.:.:0,39,464	0/1:3,3:6:67:1|0:17408635_T_G:67,0,78
chr13	17304311	17304312	trf	124047		A	C	0/0:20,0:20:18:0,18,706	0/0:35,0:35:99:0,102,1483	0/0:58,0:58:99:0,100,1800	0/1:41,6:47:83:83,0,1169
chr13	17304905	17304906	trf	124047		A	T	0/0:20,0:20:60:0,60,729	0/0:74,0:74:18:0,18,2339	0/0:54,0:54:99:0,120,1800	0/1:68,8:76:52:52,0,2052
chr13	17305055	17305056	trf	124047		A	T	0/0:1,0:1:3:.:.:0,3,15	0/0:12,0:12:0:.:.:0,0,406	0/0:7,0:7:6:.:.:0,6,235	0/1:11,5:16:99:0|1:17305039_T_A:177,0,365
chr13	17306267	17306268	trf	124047		C	G	0/0:4,0:4:12:.:.:0,12,121	0/0:10,0:10:30:.:.:0,30,311	0/0:25,0:25:72:.:.:0,72,1080	0/1:12,3:15:50:0|1:17306268_C_G:50,0,439
chr13	17306291	17306292	trf	124047		C	G	0/0:4,0:4:0:.:.:0,0,49	0/0:13,0:13:23:.:.:0,23,349	0/0:24,1:25:30:0|1:17306292_C_G:0,30,1035	0/1:10,3:13:91:0|1:17306268_C_G:91,0,411
chr13	17306314	17306315	trf	124047		G	T	0/0:5,0:5:0:.:.:0,0,76	0/0:9,0:9:24:.:.:0,24,360	0/0:25,0:25:33:.:.:0,33,778	0/1:9,3:12:99:0|1:17306268_C_G:115,0,450
chr13	17306315	17306316	trf	124047		G	T	0/0:5,0:5:0:.:.:0,0,76	0/0:10,0:10:0:.:.:0,0,266	0/0:25,0:25:33:.:.:0,33,778	0/1:9,4:13:99:0|1:17306268_C_G:121,0,366
chr13	17311569	17311570	trf	124047		G	T	0/0:2,0:2:6:0,6,72	0/0:7,0:7:0:0,0,209	0/0:8,0:8:0:0,0,217	0/1:4,3:7:42:42,0,127
chr13	17313599	17313600	trf	124047		C	T	0/0:1,0:1:3:.:.:0,3,30	0/0:6,0:6:18:.:.:0,18,224	0/0:4,0:4:0:.:.:0,0,84	0/1:5,2:7:69:0|1:17313600_C_T:69,0,196
chr13	17313619	17313620	trf	124047		T	A	0/0:1,0:1:3:0,3,30	0/0:4,0:4:12:0,12,141	0/0:4,0:4:0:0,0,72	0/1:3,2:5:46:49,0,46
chr13	17315880	17315881	trf	124047		T	G	0/1:2,2:4:37:37,0,40	0/1:11,4:15:77:77,0,280	0/1:12,7:19:99:137,0,259	0/0:8,0:8:24:0,24,288
chr13	17316906	17316907	trf	124047		C	T	0/0:44,0:44:90:0,90,1477	0/0:91,0:91:99:0,100,1800	0/0:99,8:107:26:0,26,3790	0/1:101,10:111:45:45,0,3809
chr13	17317048	17317049	trf	124047		T	A	0/1:6,3:9:99:0|1:17317049_T_A:102,0,346	0/1:27,4:31:70:0|1:17317049_T_A:70,0,1083	0/1:24,4:28:93:0|1:17317049_T_A:93,0,976	0/0:24,0:24:72:.:.:0,72,922
chr13	17317069	17317070	trf	124047		C	A	0/1:6,2:8:66:0|1:17317049_T_A:66,0,361	0/1:31,4:35:68:0|1:17317049_T_A:68,0,1271	0/1:25,6:31:99:0|1:17317049_T_A:157,0,1038	0/0:28,0:28:42:.:.:0,42,936
chr13	17317098	17317099	trf	124047		T	A	0/1:8,2:10:36:36,0,276	0/1:32,6:38:85:85,0,1113	0/1:26,8:34:99:144,0,877	0/0:36,0:36:0:0,0,1147
chr13	17317927	17317928	trf	124047		C	G	1/1:0,6:6:18:193,18,0	1/1:0,9:9:27:312,27,0	1/1:2,17:19:6:467,6,0	0/1:3,13:16:32:396,0,32
chr13	17318392	17318393	trf	124047		T	C	0/0:3,0:3:0:.:.:0,0,42	0/0:16,0:16:6:.:.:0,6,551	0/0:13,0:13:0:.:.:0,0,459	0/1:21,5:26:78:0|1:17318393_T_C:78,0,631
chr13	17319138	17319139	trf	124047		C	A	0/0:4,0:4:12:0,12,167	0/0:5,0:5:0:0,0,125	0/0:9,0:9:27:0,27,330	0/1:2,3:5:56:80,0,56
chr13	17319295	17319296	trf	124047		C	A	0/1:3,2:5:35:35,0,62	0/1:6,3:9:49:49,0,141	0/1:13,2:15:8:8,0,282	0/0:8,0:8:0:0,0,148
chr13	17320945	17320946	trf	124047		A	G	0/0:3,0:3:9:0,9,99	0/0:14,0:14:0:0,0,501	0/0:15,0:15:3:0,3,517	0/1:9,4:13:72:72,0,241
chr13	17326992	17326993	trf	124047		T	A	0/0:2,0:2:6:0,6,72	0/0:14,0:14:0:0,0,489	0/0:12,0:12:36:0,36,475	0/1:9,3:12:68:68,0,268
chr13	17327049	17327050	trf	124047		C	G	0/0:4,0:4:12:0,12,141	0/0:22,0:22:0:0,0,706	0/0:15,0:15:42:0,42,630	0/1:15,3:18:50:50,0,479
chr13	17327845	17327846	trf	124047		C	G	0/0:2,0:2:6:0,6,57	0/0:2,0:2:6:0,6,57	0/0:6,0:6:0:0,0,129	0/1:4,2:6:63:63,0,113
chr13	17328227	17328228	trf	124047		T	G	0/0:4,0:4:12:0,12,141	0/0:26,0:26:0:0,0,471	0/0:28,0:28:0:0,0,733	0/1:18,3:21:37:37,0,760
chr13	17329647	17329648	trf	124047		T	A	0/0:1,0:1:3:.:.:0,3,42	0/0:1,0:1:3:.:.:0,3,15	0/0:1,0:1:3:.:.:0,3,15	0/1:1,2:3:36:0|1:17329648_T_A:81,0,36
chr13	17329661	17329662	trf	124047		G	C	0/0:1,0:1:3:.:.:0,3,42	0/0:1,0:1:3:.:.:0,3,15	0/0:1,0:1:3:.:.:0,3,15	0/1:1,2:3:36:0|1:17329648_T_A:81,0,36
chr13	17329675	17329676	trf	124047		G	T	0/0:1,0:1:3:.:.:0,3,42	0/0:2,0:2:6:.:.:0,6,72	0/0:1,0:1:3:.:.:0,3,15	0/1:1,2:3:36:0|1:17329648_T_A:81,0,36
chr13	17331156	17331157	trf	124047		C	T	0/0:1,0:1:3:.:.:0,3,15	0/0:5,0:5:0:.:.:0,0,125	0/0:5,0:5:15:.:.:0,15,182	0/1:1,3:4:18:0|1:17331133_C_T:112,0,18
chr13	17332147	17332148	trf	124047		G	T	0/1:1,4:5:12:112,0,12	0/1:16,5:21:99:121,0,423	0/1:18,6:24:99:126,0,506	0/0:27,0:27:39:0,39,976
chr13	17332736	17332737	trf	124047		G	T	0/0:1,0:1:3:.:.:0,3,42	0/0:4,0:4:12:.:.:0,12,155	0/0:6,0:6:18:.:.:0,18,212	0/1:3,2:5:56:0|1:17332734_T_C:56,0,81
chr13	17333555	17333556	trf	124047		G	A	0/0:35,0:35:63:0,63,1248	0/0:108,0:108:99:0,120,1800	0/0:99,0:99:99:0,120,1800	0/1:128,14:142:60:60,0,4565
chr13	17335370	17335371	trf	124047		C	T	0/0:1,0:1:3:0,3,42	0/0:6,0:6:0:0,0,133	0/0:3,0:3:9:0,9,75	0/1:5,2:7:60:60,0,152
chr13	17337430	17337431	trf	124047		C	T	0/0:3,0:3:0:.:.:0,0,42	0/0:7,0:7:0:.:.:0,0,159	0/0:6,0:6:0:.:.:0,0,118	0/1:8,2:10:60:0|1:17337424_A_C:60,0,242
chr13	17337920	17337921	trf	124047		C	A	0/1:20,5:25:89:89,0,576	0/1:26,17:43:99:174,0,455	0/1:97,25:122:63:63,0,2302	0/0:108,0:108:21:0,21,1897
chr13	17338246	17338247	trf	124047		T	C	0/0:4,0:4:0:0,0,26	0/0:4,0:4:12:0,12,141	0/0:11,0:11:30:0,30,450	0/1:6,2:8:42:42,0,210
chr13	17342512	17342513	trf	124047		T	A	0/0:2,0:2:6:.:.:0,6,49	0/0:3,0:3:9:.:.:0,9,79	0/0:5,0:5:15:.:.:0,15,148	0/1:13,2:15:42:0|1:17342513_T_A:42,0,735
chr13	17342523	17342524	trf	124047		A	G	0/0:3,0:3:0:.:.:0,0,8	0/0:3,0:3:9:.:.:0,9,79	0/0:5,0:5:15:.:.:0,15,148	0/1:13,2:15:42:0|1:17342513_T_A:42,0,736
chr13	17347284	17347285	trf	124047		G	T	0/0:4,0:4:12:0,12,99	0/0:19,0:19:15:0,15,540	0/0:19,0:19:0:0,0,413	0/1:17,4:21:70:70,0,421
chr13	17350230	17350231	trf	124047		C	T	0/0:12,0:12:36:.:.:0,36,477	0/0:40,3:43:35:.:.:0,35,1375	0/0:44,0:44:49:.:.:0,49,1608	0/1:36,5:41:55:0|1:17350231_C_T:55,0,1423
chr13	17351763	17351764	trf	124047		T	A	0/0:3,0:3:9:0,9,61	0/0:12,0:12:33:0,33,495	0/0:18,0:18:12:0,12,574	0/1:13,6:19:99:135,0,321
chr13	17355504	17355505	trf	124047		C	G	0/0:11,0:11:0:0,0,376	0/0:26,0:26:36:0,36,976	0/0:24,0:24:72:0,72,966	0/1:29,5:34:44:44,0,816
chr13	17358237	17358238	trf	124047		C	G	0/0:1,0:1:3:.:.:0,3,30	0/0:3,0:3:0:.:.:0,0,42	0/0:3,0:3:0:.:.:0,0,42	0/1:5,3:8:73:0|1:17358224_AAAG_A:73,0,132
chr13	17358582	17358583	trf	124047		A	T	0/1:2,2:4:37:56,0,37	0/1:15,5:20:92:92,0,402	0/1:9,2:11:20:20,0,271	0/0:16,2:18:4:0,4,405
chr13	17359465	17359466	trf	124047		C	A	0/0:4,0:4:0:0,0,84	0/0:20,0:20:60:0,60,717	0/0:20,0:20:60:0,60,687	0/1:16,4:20:57:57,0,435
chr13	17361260	17361261	trf	124047		T	A	0/1:9,3:12:23:23,0,350	0/1:19,6:25:99:104,0,922	0/1:23,4:27:35:35,0,978	0/0:35,3:38:40:0,40,1583
chr13	17361383	17361384	trf	124047		A	C	0/0:4,0:4:12:.:.:0,12,143	0/0:25,0:25:0:.:.:0,0,440	0/0:33,0:33:50:.:.:0,50,1139	0/1:22,3:25:51:0|1:17361360_C_G:51,0,1041
chr13	17361384	17361385	trf	124047		G	C	0/0:4,0:4:12:.:.:0,12,143	0/0:25,0:25:0:.:.:0,0,440	0/0:33,0:33:0:.:.:0,0,1027	0/1:22,3:25:60:0|1:17361360_C_G:60,0,915
chr13	17365115	17365116	trf	124047		T	A	0/0:6,0:6:0:.:.:0,0,99	0/0:5,0:5:0:.:.:0,0,91	0/0:22,0:22:0:.:.:0,0,589	0/1:5,2:7:69:0|1:17365116_T_A:69,0,195
chr13	17365132	17365133	trf	124047		T	A	0/0:6,0:6:0:.:.:0,0,99	0/0:7,0:7:0:.:.:0,0,57	0/0:20,0:20:18:.:.:0,18,650	0/1:5,5:10:99:0|1:17365116_T_A:140,0,187
chr13	17366150	17366151	trf	124047		G	T	0/0:2,0:2:6:0,6,40	0/0:6,0:6:18:0,18,148	0/0:9,0:9:27:0,27,218	0/1:12,6:18:94:94,0,243
chr13	17367720	17367721	trf	124047		G	A	0/0:4,0:4:12:0,12,141	0/0:10,0:10:0:0,0,251	0/0:10,0:10:0:0,0,334	0/1:8,2:10:38:38,0,268
chr13	17367803	17367804	trf	124047		G	T	0/0:14,0:14:39:.:.:0,39,585	0/0:23,0:23:0:.:.:0,0,743	0/0:23,0:23:60:.:.:0,60,900	0/1:21,4:25:99:0|1:17367804_G_T:105,0,849
chr13	17367810	17367811	trf	124047		A	C	0/0:12,0:12:36:.:.:0,36,402	0/0:23,0:23:0:.:.:0,0,794	0/0:23,0:23:60:.:.:0,60,900	0/1:22,4:26:99:0|1:17367804_G_T:102,0,893
chr13	17368276	17368277	trf	124047		A	C	0/1:5,2:7:45:.:.:45,0,121	0/1:19,3:22:66:0|1:17368277_A_C:66,0,1118	0/1:16,2:18:16:.:.:16,0,486	0/0:21,0:21:21:.:.:0,21,644
chr13	17372452	17372453	trf	124047		A	G	0/1:5,24:29:56:808,0,56	0/1:8,64:72:28:2035,0,28	0/1:16,50:66:99:1570,0,215	1/1:7,71:78:37:2335,37,0
chr13	17374152	17374153	trf	124047		C	G	0/0:5,0:5:0:0,0,113	0/0:17,0:17:9:0,9,600	0/0:18,0:18:54:0,54,665	0/1:10,3:13:59:59,0,227
chr13	17374189	17374190	trf	124047		A	C	0/0:4,0:4:12:0,12,155	0/0:14,0:14:0:0,0,475	0/0:20,0:20:45:0,45,710	0/1:9,4:13:70:70,0,247
chr13	17377625	17377626	trf	124047		G	C	0/0:7,0:11:35:.:.:0,35,450	0/0:44,0:47:99:0|1:17377611_G_T:0,150,2188	0/0:30,2:34:55:.:.:0,55,2123	0/1:35,5:40:99:0|1:17377626_G_C:116,0,1707
chr13	17377632	17377633	trf	124047		C	G	0/0:20,0:20:18:.:.:0,18,752	0/0:55,0:55:99:.:.:0,120,1800	0/0:45,0:45:99:.:.:0,120,1800	0/1:47,6:53:99:0|1:17377626_G_C:104,0,1869
chr13	17388212	17388213	trf	124047		C	A	0/0:7,0:7:0:.:.:0,0,170	0/0:9,0:9:27:.:.:0,27,338	0/0:9,0:9:0:.:.:0,0,292	0/1:7,3:10:99:0|1:17388213_C_A:105,0,276
chr13	17389677	17389678	trf	124047		T	C	0/1:3,5:8:67:130,0,67	0/1:29,13:42:99:242,0,833	0/1:24,22:46:99:470,0,568	0/0:60,0:60:0:0,0,386
chr13	17390990	17390992	trf	124047		TC	T	0/0:3,0:3:9:.:.:0,9,99	0/0:12,0:12:36:.:.:0,36,373	0/0:13,0:13:39:.:.:0,39,354	0/1:10,2:12:54:0|1:17390973_C_G:54,0,407
chr13	17391713	17391714	trf	124047		T	G	0/1:2,2:4:78:0|1:17391714_T_G:78,0,125	0/1:11,4:15:99:0|1:17391714_T_G:135,0,568	0/1:8,3:11:99:0|1:17391714_T_G:102,0,365	0/0:12,0:12:36:.:.:0,36,455
chr13	17391731	17391732	trf	124047		G	C	0/1:2,2:4:78:0|1:17391714_T_G:78,0,125	0/1:11,4:15:99:0|1:17391714_T_G:135,0,568	0/1:10,3:13:96:0|1:17391714_T_G:96,0,409	0/0:12,0:12:0:.:.:0,0,384
chr13	17391797	17391798	trf	124047		G	T	0/1:3,2:5:36:36,0,61	0/1:8,5:13:99:102,0,185	0/1:7,6:13:99:132,0,140	0/0:13,0:13:39:0,39,412
chr13	17392269	17392270	trf	124047		T	C	0/0:6,0:6:18:.:.:0,18,239	0/0:13,0:13:39:.:.:0,39,452	0/0:18,0:18:54:.:.:0,54,663	0/1:10,2:12:54:0|1:17392270_T_C:54,0,627
chr13	17392291	17392292	trf	124047		C	T	0/0:5,0:5:15:.:.:0,15,156	0/0:12,0:12:36:.:.:0,36,463	0/0:17,0:17:0:.:.:0,0,529	0/1:10,2:12:54:0|1:17392270_T_C:54,0,627
chr13	17392577	17392578	trf	124047		C	G	0/0:2,0:2:0:0,0,12	0/0:6,0:6:12:0,12,180	0/0:5,0:5:12:0,12,180	0/1:4,2:6:63:63,0,98
chr13	17392744	17392745	trf	124047		C	T	0/0:2,0:2:6:.:.:0,6,72	0/0:3,0:3:9:.:.:0,9,125	0/0:6,0:6:15:.:.:0,15,225	0/1:3,2:5:72:0|1:17392745_C_T:72,0,105
chr13	17395157	17395160	trf	124047		ACT	A	0/0:3,0:3:9:0,9,99	0/0:10,0:10:0:0,0,334	0/0:24,0:24:57:0,57,873	0/1:16,3:19:59:59,0,646
chr13	17395168	17395169	trf	124047		G	A	0/0:3,0:3:9:0,9,99	0/0:9,0:9:0:0,0,292	0/0:17,2:19:6:0,6,588	0/1:13,4:17:99:106,0,428
chr13	17396168	17396170	trf	124047		GT	G	0/1:7,2:9:42:42,0,208	0/1:26,6:32:99:108,0,778	0/1:31,5:36:61:61,0,924	0/0:26,2:28:16:0,16,805
chr13	17398021	17398022	trf	124047		T	G	0/0:11,0:11:0:0,0,376	0/0:42,3:45:47:0,47,1642	0/0:50,5:55:5:0,5,1806	0/1:49,6:55:85:85,0,1776
chr13	17398781	17398782	trf	124047		C	T	0/0:1,0:1:3:0,3,15	0/0:6,0:6:18:0,18,239	0/0:15,0:15:42:0,42,630	0/1:4,2:6:48:48,0,112
chr13	17401590	17401591	trf	124047		A	T	0/0:5,0:5:15:0,15,182	0/0:12,0:12:33:0,33,495	0/0:17,0:17:48:0,48,720	0/1:8,3:11:52:52,0,219
chr13	17402001	17402002	trf	124047		G	T	0/0:3,0:3:9:0,9,87	0/0:13,0:13:39:0,39,478	0/0:14,0:14:42:0,42,546	0/1:7,3:10:45:45,0,227
chr13	17402124	17402125	trf	124047		C	G	0/1:1,3:4:18:0|1:17402125_C_G:123,0,18	0/1:5,5:10:99:.:.:113,0,118	0/1:6,2:8:28:.:.:28,0,165	0/0:8,0:8:0:.:.:0,0,182
chr13	17403152	17403153	trf	124047		A	C	0/1:57,10:67:93:93,0,1583	0/1:146,21:167:18:18,0,4266	0/1:182,30:212:99:186,0,5302	0/0:173,23:196:1:0,1,5639
chr13	17403495	17403496	trf	124047		C	T	0/1:7,2:9:56:56,0,195	0/1:20,3:23:50:50,0,529	0/1:20,2:22:18:18,0,510	0/0:20,0:20:60:0,60,783
chr13	17403557	17403558	trf	124047		A	G	0/1:10,3:13:78:78,0,300	0/1:30,7:37:99:175,0,840	0/1:44,7:51:99:130,0,1414	0/0:36,3:39:9:0,9,1059
chr13	17406121	17406122	trf	124047		G	T	0/0:3,0:3:9:0,9,125	0/0:5,0:5:15:0,15,197	0/0:3,0:3:9:0,9,99	0/1:5,3:8:50:50,0,155
chr13	17408636	17408637	trf	124047		G	T	0/0:1,0:1:3:.:.:0,3,15	0/0:16,0:16:48:.:.:0,48,589	0/0:13,0:13:39:.:.:0,39,464	0/1:3,3:6:67:1|0:17408635_T_G:67,0,78
chr13	17304311	17304312	trf	64829		A	C	0/0:20,0:20:18:0,18,706	0/0:35,0:35:99:0,102,1483	0/0:58,0:58:99:0,100,1800	0/1:41,6:47:83:83,0,1169
chr13	17304905	17304906	trf	64829		A	T	0/0:20,0:20:60:0,60,729	0/0:74,0:74:18:0,18,2339	0/0:54,0:54:99:0,120,1800	0/1:68,8:76:52:52,0,2052
chr13	17305055	17305056	trf	64829		A	T	0/0:1,0:1:3:.:.:0,3,15	0/0:12,0:12:0:.:.:0,0,406	0/0:7,0:7:6:.:.:0,6,235	0/1:11,5:16:99:0|1:17305039_T_A:177,0,365
chr13	17306267	17306268	trf	64829		C	G	0/0:4,0:4:12:.:.:0,12,121	0/0:10,0:10:30:.:.:0,30,311	0/0:25,0:25:72:.:.:0,72,1080	0/1:12,3:15:50:0|1:17306268_C_G:50,0,439
chr13	17306291	17306292	trf	64829		C	G	0/0:4,0:4:0:.:.:0,0,49	0/0:13,0:13:23:.:.:0,23,349	0/0:24,1:25:30:0|1:17306292_C_G:0,30,1035	0/1:10,3:13:91:0|1:17306268_C_G:91,0,411
chr13	17306314	17306315	trf	64829		G	T	0/0:5,0:5:0:.:.:0,0,76	0/0:9,0:9:24:.:.:0,24,360	0/0:25,0:25:33:.:.:0,33,778	0/1:9,3:12:99:0|1:17306268_C_G:115,0,450
chr13	17306315	17306316	trf	64829		G	T	0/0:5,0:5:0:.:.:0,0,76	0/0:10,0:10:0:.:.:0,0,266	0/0:25,0:25:33:.:.:0,33,778	0/1:9,4:13:99:0|1:17306268_C_G:121,0,366
chr13	17311569	17311570	trf	64829		G	T	0/0:2,0:2:6:0,6,72	0/0:7,0:7:0:0,0,209	0/0:8,0:8:0:0,0,217	0/1:4,3:7:42:42,0,127
chr13	17313599	17313600	trf	64829		C	T	0/0:1,0:1:3:.:.:0,3,30	0/0:6,0:6:18:.:.:0,18,224	0/0:4,0:4:0:.:.:0,0,84	0/1:5,2:7:69:0|1:17313600_C_T:69,0,196
chr13	17313619	17313620	trf	64829		T	A	0/0:1,0:1:3:0,3,30	0/0:4,0:4:12:0,12,141	0/0:4,0:4:0:0,0,72	0/1:3,2:5:46:49,0,46
chr13	17315880	17315881	trf	64829		T	G	0/1:2,2:4:37:37,0,40	0/1:11,4:15:77:77,0,280	0/1:12,7:19:99:137,0,259	0/0:8,0:8:24:0,24,288
chr13	17316906	17316907	trf	64829		C	T	0/0:44,0:44:90:0,90,1477	0/0:91,0:91:99:0,100,1800	0/0:99,8:107:26:0,26,3790	0/1:101,10:111:45:45,0,3809
chr13	17317048	17317049	trf	64829		T	A	0/1:6,3:9:99:0|1:17317049_T_A:102,0,346	0/1:27,4:31:70:0|1:17317049_T_A:70,0,1083	0/1:24,4:28:93:0|1:17317049_T_A:93,0,976	0/0:24,0:24:72:.:.:0,72,922
chr13	17317069	17317070	trf	64829		C	A	0/1:6,2:8:66:0|1:17317049_T_A:66,0,361	0/1:31,4:35:68:0|1:17317049_T_A:68,0,1271	0/1:25,6:31:99:0|1:17317049_T_A:157,0,1038	0/0:28,0:28:42:.:.:0,42,936
chr13	17317098	17317099	trf	64829		T	A	0/1:8,2:10:36:36,0,276	0/1:32,6:38:85:85,0,1113	0/1:26,8:34:99:144,0,877	0/0:36,0:36:0:0,0,1147
chr13	17317927	17317928	trf	64829		C	G	1/1:0,6:6:18:193,18,0	1/1:0,9:9:27:312,27,0	1/1:2,17:19:6:467,6,0	0/1:3,13:16:32:396,0,32
chr13	17318392	17318393	trf	64829		T	C	0/0:3,0:3:0:.:.:0,0,42	0/0:16,0:16:6:.:.:0,6,551	0/0:13,0:13:0:.:.:0,0,459	0/1:21,5:26:78:0|1:17318393_T_C:78,0,631
chr13	17319138	17319139	trf	64829		C	A	0/0:4,0:4:12:0,12,167	0/0:5,0:5:0:0,0,125	0/0:9,0:9:27:0,27,330	0/1:2,3:5:56:80,0,56
chr13	17319295	17319296	trf	64829		C	A	0/1:3,2:5:35:35,0,62	0/1:6,3:9:49:49,0,141	0/1:13,2:15:8:8,0,282	0/0:8,0:8:0:0,0,148
chr13	17320945	17320946	trf	64829		A	G	0/0:3,0:3:9:0,9,99	0/0:14,0:14:0:0,0,501	0/0:15,0:15:3:0,3,517	0/1:9,4:13:72:72,0,241
chr13	17326992	17326993	trf	64829		T	A	0/0:2,0:2:6:0,6,72	0/0:14,0:14:0:0,0,489	0/0:12,0:12:36:0,36,475	0/1:9,3:12:68:68,0,268
chr13	17327049	17327050	trf	64829		C	G	0/0:4,0:4:12:0,12,141	0/0:22,0:22:0:0,0,706	0/0:15,0:15:42:0,42,630	0/1:15,3:18:50:50,0,479
chr13	17327845	17327846	trf	64829		C	G	0/0:2,0:2:6:0,6,57	0/0:2,0:2:6:0,6,57	0/0:6,0:6:0:0,0,129	0/1:4,2:6:63:63,0,113
chr13	17328227	17328228	trf	64829		T	G	0/0:4,0:4:12:0,12,141	0/0:26,0:26:0:0,0,471	0/0:28,0:28:0:0,0,733	0/1:18,3:21:37:37,0,760
chr13	17329647	17329648	trf	64829		T	A	0/0:1,0:1:3:.:.:0,3,42	0/0:1,0:1:3:.:.:0,3,15	0/0:1,0:1:3:.:.:0,3,15	0/1:1,2:3:36:0|1:17329648_T_A:81,0,36
chr13	17329661	17329662	trf	64829		G	C	0/0:1,0:1:3:.:.:0,3,42	0/0:1,0:1:3:.:.:0,3,15	0/0:1,0:1:3:.:.:0,3,15	0/1:1,2:3:36:0|1:17329648_T_A:81,0,36
chr13	17329675	17329676	trf	64829		G	T	0/0:1,0:1:3:.:.:0,3,42	0/0:2,0:2:6:.:.:0,6,72	0/0:1,0:1:3:.:.:0,3,15	0/1:1,2:3:36:0|1:17329648_T_A:81,0,36
chr13	17331156	17331157	trf	64829		C	T	0/0:1,0:1:3:.:.:0,3,15	0/0:5,0:5:0:.:.:0,0,125	0/0:5,0:5:15:.:.:0,15,182	0/1:1,3:4:18:0|1:17331133_C_T:112,0,18
chr13	17332147	17332148	trf	64829		G	T	0/1:1,4:5:12:112,0,12	0/1:16,5:21:99:121,0,423	0/1:18,6:24:99:126,0,506	0/0:27,0:27:39:0,39,976
chr13	17332736	17332737	trf	64829		G	T	0/0:1,0:1:3:.:.:0,3,42	0/0:4,0:4:12:.:.:0,12,155	0/0:6,0:6:18:.:.:0,18,212	0/1:3,2:5:56:0|1:17332734_T_C:56,0,81
chr13	17333555	17333556	trf	64829		G	A	0/0:35,0:35:63:0,63,1248	0/0:108,0:108:99:0,120,1800	0/0:99,0:99:99:0,120,1800	0/1:128,14:142:60:60,0,4565
chr13	17335370	17335371	trf	64829		C	T	0/0:1,0:1:3:0,3,42	0/0:6,0:6:0:0,0,133	0/0:3,0:3:9:0,9,75	0/1:5,2:7:60:60,0,152
chr13	17337430	17337431	trf	64829		C	T	0/0:3,0:3:0:.:.:0,0,42	0/0:7,0:7:0:.:.:0,0,159	0/0:6,0:6:0:.:.:0,0,118	0/1:8,2:10:60:0|1:17337424_A_C:60,0,242
chr13	17337920	17337921	trf	64829		C	A	0/1:20,5:25:89:89,0,576	0/1:26,17:43:99:174,0,455	0/1:97,25:122:63:63,0,2302	0/0:108,0:108:21:0,21,1897
chr13	17338246	17338247	trf	64829		T	C	0/0:4,0:4:0:0,0,26	0/0:4,0:4:12:0,12,141	0/0:11,0:11:30:0,30,450	0/1:6,2:8:42:42,0,210
chr13	17342512	17342513	trf	64829		T	A	0/0:2,0:2:6:.:.:0,6,49	0/0:3,0:3:9:.:.:0,9,79	0/0:5,0:5:15:.:.:0,15,148	0/1:13,2:15:42:0|1:17342513_T_A:42,0,735
chr13	17342523	17342524	trf	64829		A	G	0/0:3,0:3:0:.:.:0,0,8	0/0:3,0:3:9:.:.:0,9,79	0/0:5,0:5:15:.:.:0,15,148	0/1:13,2:15:42:0|1:17342513_T_A:42,0,736
chr13	17347284	17347285	trf	64829		G	T	0/0:4,0:4:12:0,12,99	0/0:19,0:19:15:0,15,540	0/0:19,0:19:0:0,0,413	0/1:17,4:21:70:70,0,421
chr13	17350230	17350231	trf	64829		C	T	0/0:12,0:12:36:.:.:0,36,477	0/0:40,3:43:35:.:.:0,35,1375	0/0:44,0:44:49:.:.:0,49,1608	0/1:36,5:41:55:0|1:17350231_C_T:55,0,1423
chr13	17351763	17351764	trf	64829		T	A	0/0:3,0:3:9:0,9,61	0/0:12,0:12:33:0,33,495	0/0:18,0:18:12:0,12,574	0/1:13,6:19:99:135,0,321
chr13	17355504	17355505	trf	64829		C	G	0/0:11,0:11:0:0,0,376	0/0:26,0:26:36:0,36,976	0/0:24,0:24:72:0,72,966	0/1:29,5:34:44:44,0,816
chr13	17358237	17358238	trf	64829		C	G	0/0:1,0:1:3:.:.:0,3,30	0/0:3,0:3:0:.:.:0,0,42	0/0:3,0:3:0:.:.:0,0,42	0/1:5,3:8:73:0|1:17358224_AAAG_A:73,0,132
chr13	17358582	17358583	trf	64829		A	T	0/1:2,2:4:37:56,0,37	0/1:15,5:20:92:92,0,402	0/1:9,2:11:20:20,0,271	0/0:16,2:18:4:0,4,405
chr13	17359465	17359466	trf	64829		C	A	0/0:4,0:4:0:0,0,84	0/0:20,0:20:60:0,60,717	0/0:20,0:20:60:0,60,687	0/1:16,4:20:57:57,0,435
chr13	17361260	17361261	trf	64829		T	A	0/1:9,3:12:23:23,0,350	0/1:19,6:25:99:104,0,922	0/1:23,4:27:35:35,0,978	0/0:35,3:38:40:0,40,1583
chr13	17361383	17361384	trf	64829		A	C	0/0:4,0:4:12:.:.:0,12,143	0/0:25,0:25:0:.:.:0,0,440	0/0:33,0:33:50:.:.:0,50,1139	0/1:22,3:25:51:0|1:17361360_C_G:51,0,1041
chr13	17361384	17361385	trf	64829		G	C	0/0:4,0:4:12:.:.:0,12,143	0/0:25,0:25:0:.:.:0,0,440	0/0:33,0:33:0:.:.:0,0,1027	0/1:22,3:25:60:0|1:17361360_C_G:60,0,915
chr13	17365115	17365116	trf	64829		T	A	0/0:6,0:6:0:.:.:0,0,99	0/0:5,0:5:0:.:.:0,0,91	0/0:22,0:22:0:.:.:0,0,589	0/1:5,2:7:69:0|1:17365116_T_A:69,0,195
chr13	17365132	17365133	trf	64829		T	A	0/0:6,0:6:0:.:.:0,0,99	0/0:7,0:7:0:.:.:0,0,57	0/0:20,0:20:18:.:.:0,18,650	0/1:5,5:10:99:0|1:17365116_T_A:140,0,187
chr13	17366150	17366151	trf	64829		G	T	0/0:2,0:2:6:0,6,40	0/0:6,0:6:18:0,18,148	0/0:9,0:9:27:0,27,218	0/1:12,6:18:94:94,0,243
chr13	17367720	17367721	trf	64829		G	A	0/0:4,0:4:12:0,12,141	0/0:10,0:10:0:0,0,251	0/0:10,0:10:0:0,0,334	0/1:8,2:10:38:38,0,268
chr13	17367803	17367804	trf	64829		G	T	0/0:14,0:14:39:.:.:0,39,585	0/0:23,0:23:0:.:.:0,0,743	0/0:23,0:23:60:.:.:0,60,900	0/1:21,4:25:99:0|1:17367804_G_T:105,0,849
chr13	17367810	17367811	trf	64829		A	C	0/0:12,0:12:36:.:.:0,36,402	0/0:23,0:23:0:.:.:0,0,794	0/0:23,0:23:60:.:.:0,60,900	0/1:22,4:26:99:0|1:17367804_G_T:102,0,893
chr13	17368276	17368277	trf	64829		A	C	0/1:5,2:7:45:.:.:45,0,121	0/1:19,3:22:66:0|1:17368277_A_C:66,0,1118	0/1:16,2:18:16:.:.:16,0,486	0/0:21,0:21:21:.:.:0,21,644
chr13	17372452	17372453	trf	64829		A	G	0/1:5,24:29:56:808,0,56	0/1:8,64:72:28:2035,0,28	0/1:16,50:66:99:1570,0,215	1/1:7,71:78:37:2335,37,0
chr13	17374152	17374153	trf	64829		C	G	0/0:5,0:5:0:0,0,113	0/0:17,0:17:9:0,9,600	0/0:18,0:18:54:0,54,665	0/1:10,3:13:59:59,0,227
chr13	17374189	17374190	trf	64829		A	C	0/0:4,0:4:12:0,12,155	0/0:14,0:14:0:0,0,475	0/0:20,0:20:45:0,45,710	0/1:9,4:13:70:70,0,247
chr13	17377625	17377626	trf	64829		G	C	0/0:7,0:11:35:.:.:0,35,450	0/0:44,0:47:99:0|1:17377611_G_T:0,150,2188	0/0:30,2:34:55:.:.:0,55,2123	0/1:35,5:40:99:0|1:17377626_G_C:116,0,1707
chr13	17377632	17377633	trf	64829		C	G	0/0:20,0:20:18:.:.:0,18,752	0/0:55,0:55:99:.:.:0,120,1800	0/0:45,0:45:99:.:.:0,120,1800	0/1:47,6:53:99:0|1:17377626_G_C:104,0,1869
chr13	17388212	17388213	trf	64829		C	A	0/0:7,0:7:0:.:.:0,0,170	0/0:9,0:9:27:.:.:0,27,338	0/0:9,0:9:0:.:.:0,0,292	0/1:7,3:10:99:0|1:17388213_C_A:105,0,276
chr13	17389677	17389678	trf	64829		T	C	0/1:3,5:8:67:130,0,67	0/1:29,13:42:99:242,0,833	0/1:24,22:46:99:470,0,568	0/0:60,0:60:0:0,0,386
chr13	17390990	17390992	trf	64829		TC	T	0/0:3,0:3:9:.:.:0,9,99	0/0:12,0:12:36:.:.:0,36,373	0/0:13,0:13:39:.:.:0,39,354	0/1:10,2:12:54:0|1:17390973_C_G:54,0,407
chr13	17391713	17391714	trf	64829		T	G	0/1:2,2:4:78:0|1:17391714_T_G:78,0,125	0/1:11,4:15:99:0|1:17391714_T_G:135,0,568	0/1:8,3:11:99:0|1:17391714_T_G:102,0,365	0/0:12,0:12:36:.:.:0,36,455
chr13	17391731	17391732	trf	64829		G	C	0/1:2,2:4:78:0|1:17391714_T_G:78,0,125	0/1:11,4:15:99:0|1:17391714_T_G:135,0,568	0/1:10,3:13:96:0|1:17391714_T_G:96,0,409	0/0:12,0:12:0:.:.:0,0,384
chr13	17391797	17391798	trf	64829		G	T	0/1:3,2:5:36:36,0,61	0/1:8,5:13:99:102,0,185	0/1:7,6:13:99:132,0,140	0/0:13,0:13:39:0,39,412
chr13	17392269	17392270	trf	64829		T	C	0/0:6,0:6:18:.:.:0,18,239	0/0:13,0:13:39:.:.:0,39,452	0/0:18,0:18:54:.:.:0,54,663	0/1:10,2:12:54:0|1:17392270_T_C:54,0,627
chr13	17392291	17392292	trf	64829		C	T	0/0:5,0:5:15:.:.:0,15,156	0/0:12,0:12:36:.:.:0,36,463	0/0:17,0:17:0:.:.:0,0,529	0/1:10,2:12:54:0|1:17392270_T_C:54,0,627
chr13	17392577	17392578	trf	64829		C	G	0/0:2,0:2:0:0,0,12	0/0:6,0:6:12:0,12,180	0/0:5,0:5:12:0,12,180	0/1:4,2:6:63:63,0,98
chr13	17392744	17392745	trf	64829		C	T	0/0:2,0:2:6:.:.:0,6,72	0/0:3,0:3:9:.:.:0,9,125	0/0:6,0:6:15:.:.:0,15,225	0/1:3,2:5:72:0|1:17392745_C_T:72,0,105
chr13	17395157	17395160	trf	64829		ACT	A	0/0:3,0:3:9:0,9,99	0/0:10,0:10:0:0,0,334	0/0:24,0:24:57:0,57,873	0/1:16,3:19:59:59,0,646
chr13	17395168	17395169	trf	64829		G	A	0/0:3,0:3:9:0,9,99	0/0:9,0:9:0:0,0,292	0/0:17,2:19:6:0,6,588	0/1:13,4:17:99:106,0,428
chr13	17396168	17396170	trf	64829		GT	G	0/1:7,2:9:42:42,0,208	0/1:26,6:32:99:108,0,778	0/1:31,5:36:61:61,0,924	0/0:26,2:28:16:0,16,805
chr13	17398021	17398022	trf	64829		T	G	0/0:11,0:11:0:0,0,376	0/0:42,3:45:47:0,47,1642	0/0:50,5:55:5:0,5,1806	0/1:49,6:55:85:85,0,1776
chr13	17398781	17398782	trf	64829		C	T	0/0:1,0:1:3:0,3,15	0/0:6,0:6:18:0,18,239	0/0:15,0:15:42:0,42,630	0/1:4,2:6:48:48,0,112
chr13	17401590	17401591	trf	64829		A	T	0/0:5,0:5:15:0,15,182	0/0:12,0:12:33:0,33,495	0/0:17,0:17:48:0,48,720	0/1:8,3:11:52:52,0,219
chr13	17402001	17402002	trf	64829		G	T	0/0:3,0:3:9:0,9,87	0/0:13,0:13:39:0,39,478	0/0:14,0:14:42:0,42,546	0/1:7,3:10:45:45,0,227
chr13	17402124	17402125	trf	64829		C	G	0/1:1,3:4:18:0|1:17402125_C_G:123,0,18	0/1:5,5:10:99:.:.:113,0,118	0/1:6,2:8:28:.:.:28,0,165	0/0:8,0:8:0:.:.:0,0,182
chr13	17403152	17403153	trf	64829		A	C	0/1:57,10:67:93:93,0,1583	0/1:146,21:167:18:18,0,4266	0/1:182,30:212:99:186,0,5302	0/0:173,23:196:1:0,1,5639
chr13	17403495	17403496	trf	64829		C	T	0/1:7,2:9:56:56,0,195	0/1:20,3:23:50:50,0,529	0/1:20,2:22:18:18,0,510	0/0:20,0:20:60:0,60,783
chr13	17403557	17403558	trf	64829		A	G	0/1:10,3:13:78:78,0,300	0/1:30,7:37:99:175,0,840	0/1:44,7:51:99:130,0,1414	0/0:36,3:39:9:0,9,1059
chr13	17406121	17406122	trf	64829		G	T	0/0:3,0:3:9:0,9,125	0/0:5,0:5:15:0,15,197	0/0:3,0:3:9:0,9,99	0/1:5,3:8:50:50,0,155
chr13	17408636	17408637	trf	64829		G	T	0/0:1,0:1:3:.:.:0,3,15	0/0:16,0:16:48:.:.:0,48,589	0/0:13,0:13:39:.:.:0,39,464	0/1:3,3:6:67:1|0:17408635_T_G:67,0,78
chr13	17401590	17401591	trf	30086		A	T	0/0:5,0:5:15:0,15,182	0/0:12,0:12:33:0,33,495	0/0:17,0:17:48:0,48,720	0/1:8,3:11:52:52,0,219
chr13	17402001	17402002	trf	30086		G	T	0/0:3,0:3:9:0,9,87	0/0:13,0:13:39:0,39,478	0/0:14,0:14:42:0,42,546	0/1:7,3:10:45:45,0,227
chr13	17402124	17402125	trf	30086		C	G	0/1:1,3:4:18:0|1:17402125_C_G:123,0,18	0/1:5,5:10:99:.:.:113,0,118	0/1:6,2:8:28:.:.:28,0,165	0/0:8,0:8:0:.:.:0,0,182
chr13	17403152	17403153	trf	30086		A	C	0/1:57,10:67:93:93,0,1583	0/1:146,21:167:18:18,0,4266	0/1:182,30:212:99:186,0,5302	0/0:173,23:196:1:0,1,5639
chr13	17403495	17403496	trf	30086		C	T	0/1:7,2:9:56:56,0,195	0/1:20,3:23:50:50,0,529	0/1:20,2:22:18:18,0,510	0/0:20,0:20:60:0,60,783
chr13	17403557	17403558	trf	30086		A	G	0/1:10,3:13:78:78,0,300	0/1:30,7:37:99:175,0,840	0/1:44,7:51:99:130,0,1414	0/0:36,3:39:9:0,9,1059
chr13	17406121	17406122	trf	30086		G	T	0/0:3,0:3:9:0,9,125	0/0:5,0:5:15:0,15,197	0/0:3,0:3:9:0,9,99	0/1:5,3:8:50:50,0,155
chr13	17408636	17408637	trf	30086		G	T	0/0:1,0:1:3:.:.:0,3,15	0/0:16,0:16:48:.:.:0,48,589	0/0:13,0:13:39:.:.:0,39,464	0/1:3,3:6:67:1|0:17408635_T_G:67,0,78
chr13	17410879	17410880	trf	30086		A	C	0/0:3,0:3:9:.:.:0,9,125	0/0:6,0:6:18:.:.:0,18,217	0/0:12,0:12:0:.:.:0,0,391	0/1:12,3:15:90:0|1:17410880_A_C:90,0,525
chr13	17410881	17410882	trf	30086		T	G	0/0:3,0:3:9:.:.:0,9,125	0/0:6,0:6:18:.:.:0,18,217	0/0:12,0:12:21:.:.:0,21,315	0/1:12,3:15:90:0|1:17410880_A_C:90,0,525
chr13	17410893	17410894	trf	30086		T	C	0/0:3,0:3:6:.:.:0,6,90	0/0:6,0:6:18:.:.:0,18,205	0/0:7,0:7:6:.:.:0,6,235	0/1:10,3:13:96:0|1:17410880_A_C:96,0,441
chr13	17410905	17410906	trf	30086		A	G	0/0:2,0:2:3:.:.:0,3,45	0/0:3,0:3:6:.:.:0,6,90	0/0:7,0:7:0:.:.:0,0,178	0/1:10,3:13:96:0|1:17410880_A_C:96,0,441
chr13	17411381	17411382	trf	30086		T	C	0/0:1,0:1:3:.:.:0,3,15	0/0:9,0:9:0:.:.:0,0,197	0/0:8,0:8:0:.:.:0,0,251	0/1:7,2:9:63:0|1:17411382_T_C:63,0,295
chr13	17411395	17411396	trf	30086		G	T	0/0:1,0:1:3:.:.:0,3,15	0/0:8,0:8:0:.:.:0,0,251	0/0:7,0:7:21:.:.:0,21,242	0/1:6,2:8:66:0|1:17411382_T_C:66,0,274
chr13	17415271	17415272	trf	30086		T	A	0/0:6,0:6:18:0,18,224	0/0:32,0:32:96:0,96,1214	0/0:43,0:43:87:0,87,1612	0/1:30,5:35:77:77,0,716
chr13	17415422	17415423	trf	30086		C	T	0/0:1,0:1:3:0,3,42	0/0:5,0:5:15:0,15,182	0/0:10,0:10:30:0,30,323	0/1:7,5:12:99:151,0,205
chr13	17415666	17415667	trf	30086		C	T	0/0:25,0:25:33:0,33,800	0/0:56,0:56:99:0,100,1800	0/0:88,0:88:68:0,68,2775	0/1:54,8:62:70:70,0,1449
chr13	17415738	17415739	trf	30086		C	A	0/0:18,0:18:24:0,24,680	0/0:38,5:43:3:0,3,1256	0/0:66,0:66:0:0,0,2243	0/1:35,9:44:99:110,0,1195
chr13	17401590	17401591	trf	47519		A	T	0/0:5,0:5:15:0,15,182	0/0:12,0:12:33:0,33,495	0/0:17,0:17:48:0,48,720	0/1:8,3:11:52:52,0,219
chr13	17402001	17402002	trf	47519		G	T	0/0:3,0:3:9:0,9,87	0/0:13,0:13:39:0,39,478	0/0:14,0:14:42:0,42,546	0/1:7,3:10:45:45,0,227
chr13	17402124	17402125	trf	47519		C	G	0/1:1,3:4:18:0|1:17402125_C_G:123,0,18	0/1:5,5:10:99:.:.:113,0,118	0/1:6,2:8:28:.:.:28,0,165	0/0:8,0:8:0:.:.:0,0,182
chr13	17403152	17403153	trf	47519		A	C	0/1:57,10:67:93:93,0,1583	0/1:146,21:167:18:18,0,4266	0/1:182,30:212:99:186,0,5302	0/0:173,23:196:1:0,1,5639
chr13	17403495	17403496	trf	47519		C	T	0/1:7,2:9:56:56,0,195	0/1:20,3:23:50:50,0,529	0/1:20,2:22:18:18,0,510	0/0:20,0:20:60:0,60,783
chr13	17403557	17403558	trf	47519		A	G	0/1:10,3:13:78:78,0,300	0/1:30,7:37:99:175,0,840	0/1:44,7:51:99:130,0,1414	0/0:36,3:39:9:0,9,1059
chr13	17406121	17406122	trf	47519		G	T	0/0:3,0:3:9:0,9,125	0/0:5,0:5:15:0,15,197	0/0:3,0:3:9:0,9,99	0/1:5,3:8:50:50,0,155
chr13	17408636	17408637	trf	47519		G	T	0/0:1,0:1:3:.:.:0,3,15	0/0:16,0:16:48:.:.:0,48,589	0/0:13,0:13:39:.:.:0,39,464	0/1:3,3:6:67:1|0:17408635_T_G:67,0,78
chr13	17410879	17410880	trf	47519		A	C	0/0:3,0:3:9:.:.:0,9,125	0/0:6,0:6:18:.:.:0,18,217	0/0:12,0:12:0:.:.:0,0,391	0/1:12,3:15:90:0|1:17410880_A_C:90,0,525
chr13	17410881	17410882	trf	47519		T	G	0/0:3,0:3:9:.:.:0,9,125	0/0:6,0:6:18:.:.:0,18,217	0/0:12,0:12:21:.:.:0,21,315	0/1:12,3:15:90:0|1:17410880_A_C:90,0,525
chr13	17410893	17410894	trf	47519		T	C	0/0:3,0:3:6:.:.:0,6,90	0/0:6,0:6:18:.:.:0,18,205	0/0:7,0:7:6:.:.:0,6,235	0/1:10,3:13:96:0|1:17410880_A_C:96,0,441
chr13	17410905	17410906	trf	47519		A	G	0/0:2,0:2:3:.:.:0,3,45	0/0:3,0:3:6:.:.:0,6,90	0/0:7,0:7:0:.:.:0,0,178	0/1:10,3:13:96:0|1:17410880_A_C:96,0,441
chr13	17411381	17411382	trf	47519		T	C	0/0:1,0:1:3:.:.:0,3,15	0/0:9,0:9:0:.:.:0,0,197	0/0:8,0:8:0:.:.:0,0,251	0/1:7,2:9:63:0|1:17411382_T_C:63,0,295
chr13	17411395	17411396	trf	47519		G	T	0/0:1,0:1:3:.:.:0,3,15	0/0:8,0:8:0:.:.:0,0,251	0/0:7,0:7:21:.:.:0,21,242	0/1:6,2:8:66:0|1:17411382_T_C:66,0,274
chr13	17415271	17415272	trf	47519		T	A	0/0:6,0:6:18:0,18,224	0/0:32,0:32:96:0,96,1214	0/0:43,0:43:87:0,87,1612	0/1:30,5:35:77:77,0,716
chr13	17415422	17415423	trf	47519		C	T	0/0:1,0:1:3:0,3,42	0/0:5,0:5:15:0,15,182	0/0:10,0:10:30:0,30,323	0/1:7,5:12:99:151,0,205
chr13	17415666	17415667	trf	47519		C	T	0/0:25,0:25:33:0,33,800	0/0:56,0:56:99:0,100,1800	0/0:88,0:88:68:0,68,2775	0/1:54,8:62:70:70,0,1449
chr13	17415738	17415739	trf	47519		C	A	0/0:18,0:18:24:0,24,680	0/0:38,5:43:3:0,3,1256	0/0:66,0:66:0:0,0,2243	0/1:35,9:44:99:110,0,1195
chr13	17416780	17416781	trf	47519		G	A	0/0:2,0:2:6:0,6,45	0/0:6,0:6:18:0,18,212	0/0:9,0:9:27:0,27,350	0/1:7,2:9:41:41,0,223
chr13	17417644	17417645	trf	47519		A	C	0/1:51,6:57:55:55,0,1826	0/1:154,21:175:99:256,0,5536	0/1:162,15:177:58:58,0,5857	0/0:50,0:50:99:0,120,1800
chr13	17423720	17423721	trf	47519		G	A	0/0:10,0:10:0:0,0,300	0/0:36,0:36:67:0,67,1374	0/0:41,4:45:1:0,1,1181	0/1:23,6:29:99:104,0,657
chr13	17427158	17427159	trf	47519		T	A	0/0:2,0:2:6:.:.:0,6,57	0/0:7,0:7:0:.:.:0,0,170	0/0:13,0:13:0:.:.:0,0,223	0/1:2,4:6:99:0|1:17427159_T_A:131,0,110
chr13	17427165	17427166	trf	47519		G	C	0/0:2,0:2:6:.:.:0,6,57	0/0:6,0:6:18:.:.:0,18,212	0/0:11,0:11:33:.:.:0,33,389	0/1:2,1:3:96:0|1:17427159_T_A:96,0,114
chr13	17427646	17427647	trf	47519		G	A	0/0:3,0:3:9:.:.:0,9,82	0/0:6,0:6:18:.:.:0,18,217	0/0:10,0:10:27:.:.:0,27,405	0/1:3,2:5:75:0|1:17427647_G_A:75,0,236
chr13	17427647	17427648	trf	47519		T	A	0/0:3,0:3:9:.:.:0,9,82	0/0:7,0:7:21:.:.:0,21,232	0/0:12,0:12:33:.:.:0,33,495	0/1:3,2:5:75:0|1:17427647_G_A:75,0,236
chr13	17427654	17427655	trf	47519		A	G	0/0:3,0:3:9:.:.:0,9,82	0/0:7,0:7:15:.:.:0,15,225	0/0:12,0:12:27:.:.:0,27,405	0/1:3,2:5:75:0|1:17427647_G_A:75,0,236
chr13	17427655	17427656	trf	47519		C	G	0/0:3,0:3:9:.:.:0,9,82	0/0:7,0:7:15:.:.:0,15,225	0/0:12,0:12:27:.:.:0,27,405	0/1:3,2:5:75:0|1:17427647_G_A:75,0,236
chr13	17434467	17434468	trf	47519		A	T	0/0:1,0:1:3:.:.:0,3,42	0/0:5,0:5:15:.:.:0,15,202	0/0:10,0:10:0:.:.:0,0,251	0/1:4,2:6:49:1|0:17434437_G_A:49,0,162
chr13	17436815	17436816	trf	47519		T	C	0/0:1,0:1:3:0,3,15	0/0:2,0:2:6:0,6,40	0/0:17,0:17:0:0,0,325	0/1:2,2:4:37:37,0,55
chr13	17455025	17455026	trf	47519		G	C	0/0:6,0:6:18:.:.:0,18,251	0/0:23,0:23:27:.:.:0,27,793	0/0:46,0:46:96:.:.:0,96,1629	0/1:36,5:41:99:0|1:17455024_G_T:102,0,1546
chr13	17455136	17455137	trf	47519		C	T	0/1:4,3:7:99:104,0,146	0/1:22,3:25:11:11,0,692	0/1:26,7:33:99:154,0,784	0/0:33,0:33:0:0,0,808
chr13	17463976	17463977	trf	47519		T	G	0/0:1,0:1:3:.:.:0,3,15	0/0:16,2:18:4:.:.:0,4,549	0/0:18,2:20:7:.:.:0,7,615	0/1:10,2:12:54:0|1:17463977_T_G:54,0,408
chr13	17466699	17466700	trf	47519		A	G	0/0:6,0:6:0:0,0,26	0/0:9,0:9:0:0,0,280	0/0:10,0:10:0:0,0,296	0/1:8,3:11:49:49,0,229
chr13	17467124	17467125	trf	47519		G	A	0/0:7,0:7:21:.:.:0,21,240	0/0:11,0:11:0:.:.:0,0,376	0/0:11,0:11:30:.:.:0,30,450	0/1:10,2:12:54:0|1:17467125_G_A:54,0,411
chr13	17467130	17467131	trf	47519		T	G	0/0:7,0:7:21:0,21,240	0/0:10,0:10:0:0,0,310	0/0:14,0:14:0:0,0,501	0/1:10,2:12:47:47,0,375
chr13	17467148	17467149	trf	47519		A	T	0/0:6,0:6:12:.:.:0,12,180	0/0:14,0:14:0:.:.:0,0,467	0/0:14,0:14:36:.:.:0,36,540	0/1:9,2:11:57:0|1:17467125_G_A:57,0,372
chr13	17467443	17467444	trf	47519		C	G	0/0:14,0:14:42:.:.:0,42,532	0/0:46,2:48:54:0|1:17467444_C_G:0,54,1969	0/0:51,0:51:99:.:.:0,108,1620	0/1:46,5:51:63:0|1:17467444_C_G:63,0,1979
chr13	17467444	17467445	trf	47519		T	A	0/0:14,0:14:42:.:.:0,42,532	0/0:46,2:48:54:0|1:17467444_C_G:0,54,1969	0/0:51,0:51:99:.:.:0,108,1620	0/1:45,5:50:63:0|1:17467444_C_G:63,0,1979
chr13	17473487	17473488	trf	47519		A	G	0/0:1,0:1:3:0,3,30	0/0:4,0:4:12:0,12,102	0/0:3,0:3:0:0,0,15	0/1:3,2:5:68:68,0,120
chr13	17473521	17473522	trf	47519		C	G	0/0:1,0:1:3:0,3,30	0/0:4,0:4:12:0,12,102	0/0:4,0:4:0:0,0,84	0/1:3,2:5:68:68,0,90
chr13	17475613	17475614	trf	47519		T	G	0/0:2,0:2:6:.:.:0,6,60	0/0:6,0:6:18:.:.:0,18,170	0/0:7,0:7:21:.:.:0,21,240	0/1:6,2:8:46:0|1:17475605_G_C:46,0,301
chr13	17479389	17479390	trf	47519		C	A	1/1:0,2:2:6:49,6,0	1/1:0,9:9:27:386,27,0	1/1:0,11:11:33:399,33,0	0/1:1,6:7:4:214,0,4
chr13	17486547	17486548	trf	47519		C	T	0/1:24,6:30:99:110,0,979	0/1:68,8:76:61:61,0,2562	0/1:86,13:100:99:233,0,3064	0/0:115,0:115:0:0,0,3615
chr13	17487594	17487595	trf	47519		T	C	0/0:2,0:2:6:.:.:0,6,57	0/0:6,0:6:18:.:.:0,18,130	0/0:15,0:15:3:.:.:0,3,339	0/1:1,2:3:35:0|1:17487595_T_C:81,0,35
chr13	17487607	17487608	trf	47519		T	G	0/0:2,0:2:6:.:.:0,6,57	0/0:6,0:6:18:.:.:0,18,130	0/0:15,0:15:3:.:.:0,3,258	0/1:1,2:3:35:0|1:17487595_T_C:81,0,35
chr13	17491717	17491718	trf	47519		T	C	0/1:6,2:8:25:.:.:25,0,124	0/1:10,2:12:14:.:.:14,0,233	0/1:13,3:16:27:.:.:27,0,264	0/0:21,1:22:30:0|1:17491718_T_C:0,30,963
chr13	17491789	17491790	trf	47519		G	A	0/0:22,0:22:50:.:.:0,50,589	0/0:40,0:40:99:.:.:0,111,1665	0/0:57,0:57:99:.:.:0,120,1800	0/1:33,4:37:48:0|1:17491790_G_A:48,0,1418
chr13	17491793	17491794	trf	47519		T	A	0/0:21,0:21:63:0,63,600	0/0:37,0:37:99:0,111,1203	0/0:51,0:51:99:0,102,1530	0/1:31,5:36:96:96,0,1298
chr13	17491797	17491798	trf	47519		C	T	0/0:19,0:19:57:.:.:0,57,589	0/0:39,0:39:77:.:.:0,77,1146	0/0:51,0:51:99:.:.:0,102,1530	0/1:29,4:33:60:0|1:17491790_G_A:60,0,1266
chr13	17491817	17491818	trf	47519		T	TCTAA	0/0:20,0:20:18:.:.:0,18,521	0/0:31,0:31:48:.:.:0,48,897	0/0:41,0:41:91:.:.:0,91,1059	0/1:28,4:32:63:0|1:17491790_G_A:63,0,1224
chr13	17491840	17491841	trf	47519		G	T	0/0:8,0:8:9:.:.:0,9,243	0/0:23,0:23:38:.:.:0,38,718	0/0:22,0:22:60:.:.:0,60,900	0/1:4,5:9:99:0|1:17491841_G_T:107,0,168
chr13	17492799	17492800	trf	47519		G	A	0/0:2,0:2:6:.:.:0,6,57	0/0:3,0:3:9:.:.:0,9,125	0/0:7,0:7:0:.:.:0,0,209	0/1:7,2:9:60:0|1:17492800_G_A:60,0,326
chr13	17497092	17497093	trf	47519		T	C	0/0:2,0:2:6:.:.:0,6,57	0/0:2,0:2:6:.:.:0,6,57	0/0:5,0:5:0:.:.:0,0,91	0/1:2,2:4:78:0|1:17497093_T_C:78,0,78
chr13	17497102	17497103	trf	47519		G	T	0/0:2,0:2:6:.:.:0,6,57	0/0:2,0:2:6:.:.:0,6,57	0/0:3,0:3:9:.:.:0,9,125	0/1:2,2:4:78:0|1:17497093_T_C:78,0,78
chr13	17497107	17497108	trf	47519		C	T	0/0:2,0:2:6:.:.:0,6,57	0/0:2,0:2:6:.:.:0,6,57	0/0:3,0:3:9:.:.:0,9,113	0/1:2,2:4:78:0|1:17497093_T_C:78,0,78
chr13	17500391	17500392	trf	47519		G	C	0/0:1,0:1:3:0,3,42	0/0:3,0:3:9:0,9,87	0/0:1,0:1:3:0,3,42	0/1:4,2:6:61:61,0,119
chr13	17500845	17500846	trf	47519		T	G	0/0:3,0:3:0:0,0,8	0/0:3,0:3:0:0,0,20	0/0:4,0:4:0:0,0,19	0/1:6,3:9:73:73,0,115
chr13	17423720	17423721	trf	48548		G	A	0/0:10,0:10:0:0,0,300	0/0:36,0:36:67:0,67,1374	0/0:41,4:45:1:0,1,1181	0/1:23,6:29:99:104,0,657
chr13	17427158	17427159	trf	48548		T	A	0/0:2,0:2:6:.:.:0,6,57	0/0:7,0:7:0:.:.:0,0,170	0/0:13,0:13:0:.:.:0,0,223	0/1:2,4:6:99:0|1:17427159_T_A:131,0,110
chr13	17427165	17427166	trf	48548		G	C	0/0:2,0:2:6:.:.:0,6,57	0/0:6,0:6:18:.:.:0,18,212	0/0:11,0:11:33:.:.:0,33,389	0/1:2,1:3:96:0|1:17427159_T_A:96,0,114
chr13	17427646	17427647	trf	48548		G	A	0/0:3,0:3:9:.:.:0,9,82	0/0:6,0:6:18:.:.:0,18,217	0/0:10,0:10:27:.:.:0,27,405	0/1:3,2:5:75:0|1:17427647_G_A:75,0,236
chr13	17427647	17427648	trf	48548		T	A	0/0:3,0:3:9:.:.:0,9,82	0/0:7,0:7:21:.:.:0,21,232	0/0:12,0:12:33:.:.:0,33,495	0/1:3,2:5:75:0|1:17427647_G_A:75,0,236
chr13	17427654	17427655	trf	48548		A	G	0/0:3,0:3:9:.:.:0,9,82	0/0:7,0:7:15:.:.:0,15,225	0/0:12,0:12:27:.:.:0,27,405	0/1:3,2:5:75:0|1:17427647_G_A:75,0,236
chr13	17427655	17427656	trf	48548		C	G	0/0:3,0:3:9:.:.:0,9,82	0/0:7,0:7:15:.:.:0,15,225	0/0:12,0:12:27:.:.:0,27,405	0/1:3,2:5:75:0|1:17427647_G_A:75,0,236
chr13	17434467	17434468	trf	48548		A	T	0/0:1,0:1:3:.:.:0,3,42	0/0:5,0:5:15:.:.:0,15,202	0/0:10,0:10:0:.:.:0,0,251	0/1:4,2:6:49:1|0:17434437_G_A:49,0,162
chr13	17436815	17436816	trf	48548		T	C	0/0:1,0:1:3:0,3,15	0/0:2,0:2:6:0,6,40	0/0:17,0:17:0:0,0,325	0/1:2,2:4:37:37,0,55
chr13	17455025	17455026	trf	48548		G	C	0/0:6,0:6:18:.:.:0,18,251	0/0:23,0:23:27:.:.:0,27,793	0/0:46,0:46:96:.:.:0,96,1629	0/1:36,5:41:99:0|1:17455024_G_T:102,0,1546
chr13	17455136	17455137	trf	48548		C	T	0/1:4,3:7:99:104,0,146	0/1:22,3:25:11:11,0,692	0/1:26,7:33:99:154,0,784	0/0:33,0:33:0:0,0,808
chr13	17463976	17463977	trf	48548		T	G	0/0:1,0:1:3:.:.:0,3,15	0/0:16,2:18:4:.:.:0,4,549	0/0:18,2:20:7:.:.:0,7,615	0/1:10,2:12:54:0|1:17463977_T_G:54,0,408
chr13	17466699	17466700	trf	48548		A	G	0/0:6,0:6:0:0,0,26	0/0:9,0:9:0:0,0,280	0/0:10,0:10:0:0,0,296	0/1:8,3:11:49:49,0,229
chr13	17467124	17467125	trf	48548		G	A	0/0:7,0:7:21:.:.:0,21,240	0/0:11,0:11:0:.:.:0,0,376	0/0:11,0:11:30:.:.:0,30,450	0/1:10,2:12:54:0|1:17467125_G_A:54,0,411
chr13	17467130	17467131	trf	48548		T	G	0/0:7,0:7:21:0,21,240	0/0:10,0:10:0:0,0,310	0/0:14,0:14:0:0,0,501	0/1:10,2:12:47:47,0,375
chr13	17467148	17467149	trf	48548		A	T	0/0:6,0:6:12:.:.:0,12,180	0/0:14,0:14:0:.:.:0,0,467	0/0:14,0:14:36:.:.:0,36,540	0/1:9,2:11:57:0|1:17467125_G_A:57,0,372
chr13	17467443	17467444	trf	48548		C	G	0/0:14,0:14:42:.:.:0,42,532	0/0:46,2:48:54:0|1:17467444_C_G:0,54,1969	0/0:51,0:51:99:.:.:0,108,1620	0/1:46,5:51:63:0|1:17467444_C_G:63,0,1979
chr13	17467444	17467445	trf	48548		T	A	0/0:14,0:14:42:.:.:0,42,532	0/0:46,2:48:54:0|1:17467444_C_G:0,54,1969	0/0:51,0:51:99:.:.:0,108,1620	0/1:45,5:50:63:0|1:17467444_C_G:63,0,1979
chr13	17473487	17473488	trf	48548		A	G	0/0:1,0:1:3:0,3,30	0/0:4,0:4:12:0,12,102	0/0:3,0:3:0:0,0,15	0/1:3,2:5:68:68,0,120
chr13	17473521	17473522	trf	48548		C	G	0/0:1,0:1:3:0,3,30	0/0:4,0:4:12:0,12,102	0/0:4,0:4:0:0,0,84	0/1:3,2:5:68:68,0,90
chr13	17475613	17475614	trf	48548		T	G	0/0:2,0:2:6:.:.:0,6,60	0/0:6,0:6:18:.:.:0,18,170	0/0:7,0:7:21:.:.:0,21,240	0/1:6,2:8:46:0|1:17475605_G_C:46,0,301
chr13	17479389	17479390	trf	48548		C	A	1/1:0,2:2:6:49,6,0	1/1:0,9:9:27:386,27,0	1/1:0,11:11:33:399,33,0	0/1:1,6:7:4:214,0,4
chr13	17486547	17486548	trf	48548		C	T	0/1:24,6:30:99:110,0,979	0/1:68,8:76:61:61,0,2562	0/1:86,13:100:99:233,0,3064	0/0:115,0:115:0:0,0,3615
chr13	17487594	17487595	trf	48548		T	C	0/0:2,0:2:6:.:.:0,6,57	0/0:6,0:6:18:.:.:0,18,130	0/0:15,0:15:3:.:.:0,3,339	0/1:1,2:3:35:0|1:17487595_T_C:81,0,35
chr13	17487607	17487608	trf	48548		T	G	0/0:2,0:2:6:.:.:0,6,57	0/0:6,0:6:18:.:.:0,18,130	0/0:15,0:15:3:.:.:0,3,258	0/1:1,2:3:35:0|1:17487595_T_C:81,0,35
chr13	17491717	17491718	trf	48548		T	C	0/1:6,2:8:25:.:.:25,0,124	0/1:10,2:12:14:.:.:14,0,233	0/1:13,3:16:27:.:.:27,0,264	0/0:21,1:22:30:0|1:17491718_T_C:0,30,963
chr13	17491789	17491790	trf	48548		G	A	0/0:22,0:22:50:.:.:0,50,589	0/0:40,0:40:99:.:.:0,111,1665	0/0:57,0:57:99:.:.:0,120,1800	0/1:33,4:37:48:0|1:17491790_G_A:48,0,1418
chr13	17491793	17491794	trf	48548		T	A	0/0:21,0:21:63:0,63,600	0/0:37,0:37:99:0,111,1203	0/0:51,0:51:99:0,102,1530	0/1:31,5:36:96:96,0,1298
chr13	17491797	17491798	trf	48548		C	T	0/0:19,0:19:57:.:.:0,57,589	0/0:39,0:39:77:.:.:0,77,1146	0/0:51,0:51:99:.:.:0,102,1530	0/1:29,4:33:60:0|1:17491790_G_A:60,0,1266
chr13	17491817	17491818	trf	48548		T	TCTAA	0/0:20,0:20:18:.:.:0,18,521	0/0:31,0:31:48:.:.:0,48,897	0/0:41,0:41:91:.:.:0,91,1059	0/1:28,4:32:63:0|1:17491790_G_A:63,0,1224
chr13	17491840	17491841	trf	48548		G	T	0/0:8,0:8:9:.:.:0,9,243	0/0:23,0:23:38:.:.:0,38,718	0/0:22,0:22:60:.:.:0,60,900	0/1:4,5:9:99:0|1:17491841_G_T:107,0,168
chr13	17492799	17492800	trf	48548		G	A	0/0:2,0:2:6:.:.:0,6,57	0/0:3,0:3:9:.:.:0,9,125	0/0:7,0:7:0:.:.:0,0,209	0/1:7,2:9:60:0|1:17492800_G_A:60,0,326
chr13	17497092	17497093	trf	48548		T	C	0/0:2,0:2:6:.:.:0,6,57	0/0:2,0:2:6:.:.:0,6,57	0/0:5,0:5:0:.:.:0,0,91	0/1:2,2:4:78:0|1:17497093_T_C:78,0,78
chr13	17497102	17497103	trf	48548		G	T	0/0:2,0:2:6:.:.:0,6,57	0/0:2,0:2:6:.:.:0,6,57	0/0:3,0:3:9:.:.:0,9,125	0/1:2,2:4:78:0|1:17497093_T_C:78,0,78
chr13	17497107	17497108	trf	48548		C	T	0/0:2,0:2:6:.:.:0,6,57	0/0:2,0:2:6:.:.:0,6,57	0/0:3,0:3:9:.:.:0,9,113	0/1:2,2:4:78:0|1:17497093_T_C:78,0,78
chr13	17500391	17500392	trf	48548		G	C	0/0:1,0:1:3:0,3,42	0/0:3,0:3:9:0,9,87	0/0:1,0:1:3:0,3,42	0/1:4,2:6:61:61,0,119
chr13	17500845	17500846	trf	48548		T	G	0/0:3,0:3:0:0,0,8	0/0:3,0:3:0:0,0,20	0/0:4,0:4:0:0,0,19	0/1:6,3:9:73:73,0,115
chr13	17423720	17423721	trf	51099		G	A	0/0:10,0:10:0:0,0,300	0/0:36,0:36:67:0,67,1374	0/0:41,4:45:1:0,1,1181	0/1:23,6:29:99:104,0,657
chr13	17427158	17427159	trf	51099		T	A	0/0:2,0:2:6:.:.:0,6,57	0/0:7,0:7:0:.:.:0,0,170	0/0:13,0:13:0:.:.:0,0,223	0/1:2,4:6:99:0|1:17427159_T_A:131,0,110
chr13	17427165	17427166	trf	51099		G	C	0/0:2,0:2:6:.:.:0,6,57	0/0:6,0:6:18:.:.:0,18,212	0/0:11,0:11:33:.:.:0,33,389	0/1:2,1:3:96:0|1:17427159_T_A:96,0,114
chr13	17427646	17427647	trf	51099		G	A	0/0:3,0:3:9:.:.:0,9,82	0/0:6,0:6:18:.:.:0,18,217	0/0:10,0:10:27:.:.:0,27,405	0/1:3,2:5:75:0|1:17427647_G_A:75,0,236
chr13	17427647	17427648	trf	51099		T	A	0/0:3,0:3:9:.:.:0,9,82	0/0:7,0:7:21:.:.:0,21,232	0/0:12,0:12:33:.:.:0,33,495	0/1:3,2:5:75:0|1:17427647_G_A:75,0,236
chr13	17427654	17427655	trf	51099		A	G	0/0:3,0:3:9:.:.:0,9,82	0/0:7,0:7:15:.:.:0,15,225	0/0:12,0:12:27:.:.:0,27,405	0/1:3,2:5:75:0|1:17427647_G_A:75,0,236
chr13	17427655	17427656	trf	51099		C	G	0/0:3,0:3:9:.:.:0,9,82	0/0:7,0:7:15:.:.:0,15,225	0/0:12,0:12:27:.:.:0,27,405	0/1:3,2:5:75:0|1:17427647_G_A:75,0,236
chr13	17434467	17434468	trf	51099		A	T	0/0:1,0:1:3:.:.:0,3,42	0/0:5,0:5:15:.:.:0,15,202	0/0:10,0:10:0:.:.:0,0,251	0/1:4,2:6:49:1|0:17434437_G_A:49,0,162
chr13	17436815	17436816	trf	51099		T	C	0/0:1,0:1:3:0,3,15	0/0:2,0:2:6:0,6,40	0/0:17,0:17:0:0,0,325	0/1:2,2:4:37:37,0,55
chr13	17455025	17455026	trf	51099		G	C	0/0:6,0:6:18:.:.:0,18,251	0/0:23,0:23:27:.:.:0,27,793	0/0:46,0:46:96:.:.:0,96,1629	0/1:36,5:41:99:0|1:17455024_G_T:102,0,1546
chr13	17455136	17455137	trf	51099		C	T	0/1:4,3:7:99:104,0,146	0/1:22,3:25:11:11,0,692	0/1:26,7:33:99:154,0,784	0/0:33,0:33:0:0,0,808
chr13	17463976	17463977	trf	51099		T	G	0/0:1,0:1:3:.:.:0,3,15	0/0:16,2:18:4:.:.:0,4,549	0/0:18,2:20:7:.:.:0,7,615	0/1:10,2:12:54:0|1:17463977_T_G:54,0,408
chr13	17466699	17466700	trf	51099		A	G	0/0:6,0:6:0:0,0,26	0/0:9,0:9:0:0,0,280	0/0:10,0:10:0:0,0,296	0/1:8,3:11:49:49,0,229
chr13	17467124	17467125	trf	51099		G	A	0/0:7,0:7:21:.:.:0,21,240	0/0:11,0:11:0:.:.:0,0,376	0/0:11,0:11:30:.:.:0,30,450	0/1:10,2:12:54:0|1:17467125_G_A:54,0,411
chr13	17467130	17467131	trf	51099		T	G	0/0:7,0:7:21:0,21,240	0/0:10,0:10:0:0,0,310	0/0:14,0:14:0:0,0,501	0/1:10,2:12:47:47,0,375
chr13	17467148	17467149	trf	51099		A	T	0/0:6,0:6:12:.:.:0,12,180	0/0:14,0:14:0:.:.:0,0,467	0/0:14,0:14:36:.:.:0,36,540	0/1:9,2:11:57:0|1:17467125_G_A:57,0,372
chr13	17467443	17467444	trf	51099		C	G	0/0:14,0:14:42:.:.:0,42,532	0/0:46,2:48:54:0|1:17467444_C_G:0,54,1969	0/0:51,0:51:99:.:.:0,108,1620	0/1:46,5:51:63:0|1:17467444_C_G:63,0,1979
chr13	17467444	17467445	trf	51099		T	A	0/0:14,0:14:42:.:.:0,42,532	0/0:46,2:48:54:0|1:17467444_C_G:0,54,1969	0/0:51,0:51:99:.:.:0,108,1620	0/1:45,5:50:63:0|1:17467444_C_G:63,0,1979
chr13	17473487	17473488	trf	51099		A	G	0/0:1,0:1:3:0,3,30	0/0:4,0:4:12:0,12,102	0/0:3,0:3:0:0,0,15	0/1:3,2:5:68:68,0,120
chr13	17473521	17473522	trf	51099		C	G	0/0:1,0:1:3:0,3,30	0/0:4,0:4:12:0,12,102	0/0:4,0:4:0:0,0,84	0/1:3,2:5:68:68,0,90
chr13	17475613	17475614	trf	51099		T	G	0/0:2,0:2:6:.:.:0,6,60	0/0:6,0:6:18:.:.:0,18,170	0/0:7,0:7:21:.:.:0,21,240	0/1:6,2:8:46:0|1:17475605_G_C:46,0,301
chr13	17479389	17479390	trf	51099		C	A	1/1:0,2:2:6:49,6,0	1/1:0,9:9:27:386,27,0	1/1:0,11:11:33:399,33,0	0/1:1,6:7:4:214,0,4
chr13	17486547	17486548	trf	51099		C	T	0/1:24,6:30:99:110,0,979	0/1:68,8:76:61:61,0,2562	0/1:86,13:100:99:233,0,3064	0/0:115,0:115:0:0,0,3615
chr13	17487594	17487595	trf	51099		T	C	0/0:2,0:2:6:.:.:0,6,57	0/0:6,0:6:18:.:.:0,18,130	0/0:15,0:15:3:.:.:0,3,339	0/1:1,2:3:35:0|1:17487595_T_C:81,0,35
chr13	17487607	17487608	trf	51099		T	G	0/0:2,0:2:6:.:.:0,6,57	0/0:6,0:6:18:.:.:0,18,130	0/0:15,0:15:3:.:.:0,3,258	0/1:1,2:3:35:0|1:17487595_T_C:81,0,35
chr13	17491717	17491718	trf	51099		T	C	0/1:6,2:8:25:.:.:25,0,124	0/1:10,2:12:14:.:.:14,0,233	0/1:13,3:16:27:.:.:27,0,264	0/0:21,1:22:30:0|1:17491718_T_C:0,30,963
chr13	17491789	17491790	trf	51099		G	A	0/0:22,0:22:50:.:.:0,50,589	0/0:40,0:40:99:.:.:0,111,1665	0/0:57,0:57:99:.:.:0,120,1800	0/1:33,4:37:48:0|1:17491790_G_A:48,0,1418
chr13	17491793	17491794	trf	51099		T	A	0/0:21,0:21:63:0,63,600	0/0:37,0:37:99:0,111,1203	0/0:51,0:51:99:0,102,1530	0/1:31,5:36:96:96,0,1298
chr13	17491797	17491798	trf	51099		C	T	0/0:19,0:19:57:.:.:0,57,589	0/0:39,0:39:77:.:.:0,77,1146	0/0:51,0:51:99:.:.:0,102,1530	0/1:29,4:33:60:0|1:17491790_G_A:60,0,1266
chr13	17491817	17491818	trf	51099		T	TCTAA	0/0:20,0:20:18:.:.:0,18,521	0/0:31,0:31:48:.:.:0,48,897	0/0:41,0:41:91:.:.:0,91,1059	0/1:28,4:32:63:0|1:17491790_G_A:63,0,1224
chr13	17491840	17491841	trf	51099		G	T	0/0:8,0:8:9:.:.:0,9,243	0/0:23,0:23:38:.:.:0,38,718	0/0:22,0:22:60:.:.:0,60,900	0/1:4,5:9:99:0|1:17491841_G_T:107,0,168
chr13	17492799	17492800	trf	51099		G	A	0/0:2,0:2:6:.:.:0,6,57	0/0:3,0:3:9:.:.:0,9,125	0/0:7,0:7:0:.:.:0,0,209	0/1:7,2:9:60:0|1:17492800_G_A:60,0,326
chr13	17497092	17497093	trf	51099		T	C	0/0:2,0:2:6:.:.:0,6,57	0/0:2,0:2:6:.:.:0,6,57	0/0:5,0:5:0:.:.:0,0,91	0/1:2,2:4:78:0|1:17497093_T_C:78,0,78
chr13	17497102	17497103	trf	51099		G	T	0/0:2,0:2:6:.:.:0,6,57	0/0:2,0:2:6:.:.:0,6,57	0/0:3,0:3:9:.:.:0,9,125	0/1:2,2:4:78:0|1:17497093_T_C:78,0,78
chr13	17497107	17497108	trf	51099		C	T	0/0:2,0:2:6:.:.:0,6,57	0/0:2,0:2:6:.:.:0,6,57	0/0:3,0:3:9:.:.:0,9,113	0/1:2,2:4:78:0|1:17497093_T_C:78,0,78
chr13	17500391	17500392	trf	51099		G	C	0/0:1,0:1:3:0,3,42	0/0:3,0:3:9:0,9,87	0/0:1,0:1:3:0,3,42	0/1:4,2:6:61:61,0,119
chr13	17500845	17500846	trf	51099		T	G	0/0:3,0:3:0:0,0,8	0/0:3,0:3:0:0,0,20	0/0:4,0:4:0:0,0,19	0/1:6,3:9:73:73,0,115
chr13	17500391	17500392	trf	58499		G	C	0/0:1,0:1:3:0,3,42	0/0:3,0:3:9:0,9,87	0/0:1,0:1:3:0,3,42	0/1:4,2:6:61:61,0,119
chr13	17500845	17500846	trf	58499		T	G	0/0:3,0:3:0:0,0,8	0/0:3,0:3:0:0,0,20	0/0:4,0:4:0:0,0,19	0/1:6,3:9:73:73,0,115
chr13	17517239	17517240	trf	58499		T	A	0/0:3,0:3:0:.:.:0,0,42	0/0:13,0:13:36:.:.:0,36,540	0/0:9,0:9:24:.:.:0,24,360	0/1:6,3:9:88:0|1:17517240_T_A:88,0,232
chr13	17517492	17517493	trf	58499		G	T	0/0:3,0:3:9:0,9,113	0/0:15,0:15:3:0,3,543	0/0:6,0:6:18:0,18,174	0/1:8,3:11:49:49,0,192
chr13	17527194	17527195	trf	58499		A	C	0/0:2,0:2:6:0,6,40	0/0:7,0:7:21:0,21,186	0/0:3,0:3:0:0,0,15	0/1:1,2:3:1:43,0,1
chr13	17530457	17530458	trf	58499		A	C	0/1:3,2:5:51:.:.:51,0,95	0/1:7,2:9:63:0|1:17530458_A_C:63,0,288	0/1:5,2:7:28:.:.:28,0,131	0/0:6,0:6:0:.:.:0,0,34
chr13	17530469	17530470	trf	58499		G	A	0/1:3,2:5:51:.:.:51,0,95	0/1:7,2:9:63:0|1:17530458_A_C:63,0,288	0/1:5,2:7:29:.:.:29,0,113	0/0:6,0:6:0:.:.:0,0,34
chr13	17531660	17531661	trf	58499		G	T	0/0:4,0:4:12:0,12,129	0/0:5,0:5:0:0,0,94	0/0:7,0:7:0:0,0,125	0/1:5,3:8:72:72,0,153
chr13	17533334	17533335	trf	58499		T	G	0/1:1,4:5:27:121,0,27	0/1:8,33:41:89:1123,0,89	0/1:5,37:42:60:1287,0,60	1/1:4,37:41:24:1323,24,0
chr13	17536534	17536535	trf	58499		G	C	0/0:3,0:3:9:0,9,87	0/0:12,0:12:36:0,36,501	0/0:24,0:24:0:0,0,823	0/1:12,2:14:42:42,0,298
chr13	17537280	17537281	trf	58499		A	G	0/0:3,0:3:9:0,9,99	0/0:4,0:4:12:0,12,141	0/0:8,0:8:24:0,24,296	0/1:5,2:7:46:46,0,118
chr13	17539777	17539778	trf	58499		A	T	0/0:7,0:7:18:.:.:0,18,270	0/0:8,0:8:21:.:.:0,21,315	0/0:8,0:8:24:.:.:0,24,211	0/1:7,2:9:63:0|1:17539778_A_T:63,0,288
chr13	17539790	17539791	trf	58499		A	T	0/0:6,0:6:15:.:.:0,15,225	0/0:6,0:6:2:.:.:0,2,133	0/0:7,0:7:18:.:.:0,18,270	0/1:5,2:7:63:0|1:17539778_A_T:63,0,288
chr13	17539808	17539809	trf	58499		A	G	0/0:6,0:6:0:.:.:0,0,155	0/0:5,0:5:0:.:.:0,0,137	0/0:3,0:4:9:0|1:17539802_C_T:0,9,135	0/1:5,2:7:69:0|1:17539809_A_G:69,0,204
chr13	17539820	17539821	trf	58499		G	C	0/0:8,0:8:24:.:.:0,24,296	0/0:10,0:10:0:.:.:0,0,308	0/0:11,0:11:17:.:.:0,17,376	0/1:7,2:9:63:0|1:17539778_A_T:63,0,252
chr13	17539841	17539842	trf	58499		G	C	0/0:8,0:8:0:.:.:0,0,251	0/0:10,0:10:27:.:.:0,27,405	0/0:10,0:10:30:.:.:0,30,391	0/1:7,2:9:63:0|1:17539809_A_G:63,0,288
chr13	17539850	17539851	trf	58499		A	T	0/0:7,0:7:21:.:.:0,21,254	0/0:9,0:9:24:.:.:0,24,360	0/0:10,0:10:24:.:.:0,24,360	0/1:7,2:9:63:0|1:17539809_A_G:63,0,288
chr13	17541587	17541588	trf	58499		A	G	0/0:18,0:18:12:0,12,668	0/0:39,0:39:76:0,76,1521	0/0:39,0:39:76:0,76,1533	0/1:19,5:24:99:153,0,779
chr13	17541600	17541601	trf	58499		C	A	0/0:19,0:19:15:0,15,710	0/0:46,0:46:97:0,97,1744	0/0:50,0:50:67:0,67,1757	0/1:29,5:34:99:123,0,1088
chr13	17541735	17541736	trf	58499		G	C	0/1:24,4:28:96:0|1:17541736_G_C:96,0,975	0/1:70,14:84:99:0|1:17541736_G_C:354,0,2790	0/1:91,11:102:99:.:.:171,0,3604	0/0:73,5:78:10:0|1:17541736_G_C:0,10,2907
chr13	17541796	17541797	trf	58499		G	T	0/1:19,3:22:49:0|1:17541797_G_T:49,0,786	0/1:60,13:73:99:0|1:17541797_G_T:362,0,2412	0/1:67,13:80:99:.:.:342,0,2712	0/0:52,5:57:5:0|1:17541797_G_T:0,5,2226
chr13	17551399	17551400	trf	58499		G	A	0/1:1,3:4:13:79,0,13	0/1:1,6:7:9:179,0,9	0/1:2,6:8:25:171,0,25	1/1:2,6:8:4:201,4,0
chr13	17562185	17562186	trf	58499		G	T	0/0:2,0:2:6:0,6,49	0/0:17,0:17:9:0,9,558	0/0:17,0:17:9:0,9,558	0/1:16,5:21:46:46,0,337
chr13	17580583	17580584	trf	58499		C	T	0/1:3,2:5:34:34,0,76	0/1:4,1:5:27:27,0,92	0/1:4,5:9:99:102,0,137	0/0:6,0:6:0:0,0,27
chr13	17582277	17582278	trf	58499		T	A	0/0:3,0:3:0:0,0,42	0/0:7,0:7:0:0,0,209	0/0:4,0:4:0:0,0,84	0/1:14,4:18:52:52,0,368
chr13	17595821	17595822	trf	58499		T	G	0/0:1,0:1:3:0,3,15	0/0:4,0:4:12:0,12,117	0/0:5,0:5:15:0,15,197	0/1:5,2:7:42:42,0,177
chr13	17596466	17596467	trf	58499		A	G	0/0:1,0:1:3:.:.:0,3,42	0/0:3,0:3:0:.:.:0,0,42	0/0:2,0:2:6:.:.:0,6,57	0/1:2,2:4:56:0|1:17596452_C_T:56,0,72
chr13	17500391	17500392	trf	53600		G	C	0/0:1,0:1:3:0,3,42	0/0:3,0:3:9:0,9,87	0/0:1,0:1:3:0,3,42	0/1:4,2:6:61:61,0,119
chr13	17500845	17500846	trf	53600		T	G	0/0:3,0:3:0:0,0,8	0/0:3,0:3:0:0,0,20	0/0:4,0:4:0:0,0,19	0/1:6,3:9:73:73,0,115
chr13	17517239	17517240	trf	53600		T	A	0/0:3,0:3:0:.:.:0,0,42	0/0:13,0:13:36:.:.:0,36,540	0/0:9,0:9:24:.:.:0,24,360	0/1:6,3:9:88:0|1:17517240_T_A:88,0,232
chr13	17517492	17517493	trf	53600		G	T	0/0:3,0:3:9:0,9,113	0/0:15,0:15:3:0,3,543	0/0:6,0:6:18:0,18,174	0/1:8,3:11:49:49,0,192
chr13	17527194	17527195	trf	53600		A	C	0/0:2,0:2:6:0,6,40	0/0:7,0:7:21:0,21,186	0/0:3,0:3:0:0,0,15	0/1:1,2:3:1:43,0,1
chr13	17530457	17530458	trf	53600		A	C	0/1:3,2:5:51:.:.:51,0,95	0/1:7,2:9:63:0|1:17530458_A_C:63,0,288	0/1:5,2:7:28:.:.:28,0,131	0/0:6,0:6:0:.:.:0,0,34
chr13	17530469	17530470	trf	53600		G	A	0/1:3,2:5:51:.:.:51,0,95	0/1:7,2:9:63:0|1:17530458_A_C:63,0,288	0/1:5,2:7:29:.:.:29,0,113	0/0:6,0:6:0:.:.:0,0,34
chr13	17531660	17531661	trf	53600		G	T	0/0:4,0:4:12:0,12,129	0/0:5,0:5:0:0,0,94	0/0:7,0:7:0:0,0,125	0/1:5,3:8:72:72,0,153
chr13	17533334	17533335	trf	53600		T	G	0/1:1,4:5:27:121,0,27	0/1:8,33:41:89:1123,0,89	0/1:5,37:42:60:1287,0,60	1/1:4,37:41:24:1323,24,0
chr13	17536534	17536535	trf	53600		G	C	0/0:3,0:3:9:0,9,87	0/0:12,0:12:36:0,36,501	0/0:24,0:24:0:0,0,823	0/1:12,2:14:42:42,0,298
chr13	17537280	17537281	trf	53600		A	G	0/0:3,0:3:9:0,9,99	0/0:4,0:4:12:0,12,141	0/0:8,0:8:24:0,24,296	0/1:5,2:7:46:46,0,118
chr13	17539777	17539778	trf	53600		A	T	0/0:7,0:7:18:.:.:0,18,270	0/0:8,0:8:21:.:.:0,21,315	0/0:8,0:8:24:.:.:0,24,211	0/1:7,2:9:63:0|1:17539778_A_T:63,0,288
chr13	17539790	17539791	trf	53600		A	T	0/0:6,0:6:15:.:.:0,15,225	0/0:6,0:6:2:.:.:0,2,133	0/0:7,0:7:18:.:.:0,18,270	0/1:5,2:7:63:0|1:17539778_A_T:63,0,288
chr13	17539808	17539809	trf	53600		A	G	0/0:6,0:6:0:.:.:0,0,155	0/0:5,0:5:0:.:.:0,0,137	0/0:3,0:4:9:0|1:17539802_C_T:0,9,135	0/1:5,2:7:69:0|1:17539809_A_G:69,0,204
chr13	17539820	17539821	trf	53600		G	C	0/0:8,0:8:24:.:.:0,24,296	0/0:10,0:10:0:.:.:0,0,308	0/0:11,0:11:17:.:.:0,17,376	0/1:7,2:9:63:0|1:17539778_A_T:63,0,252
chr13	17539841	17539842	trf	53600		G	C	0/0:8,0:8:0:.:.:0,0,251	0/0:10,0:10:27:.:.:0,27,405	0/0:10,0:10:30:.:.:0,30,391	0/1:7,2:9:63:0|1:17539809_A_G:63,0,288
chr13	17539850	17539851	trf	53600		A	T	0/0:7,0:7:21:.:.:0,21,254	0/0:9,0:9:24:.:.:0,24,360	0/0:10,0:10:24:.:.:0,24,360	0/1:7,2:9:63:0|1:17539809_A_G:63,0,288
chr13	17541587	17541588	trf	53600		A	G	0/0:18,0:18:12:0,12,668	0/0:39,0:39:76:0,76,1521	0/0:39,0:39:76:0,76,1533	0/1:19,5:24:99:153,0,779
chr13	17541600	17541601	trf	53600		C	A	0/0:19,0:19:15:0,15,710	0/0:46,0:46:97:0,97,1744	0/0:50,0:50:67:0,67,1757	0/1:29,5:34:99:123,0,1088
chr13	17541735	17541736	trf	53600		G	C	0/1:24,4:28:96:0|1:17541736_G_C:96,0,975	0/1:70,14:84:99:0|1:17541736_G_C:354,0,2790	0/1:91,11:102:99:.:.:171,0,3604	0/0:73,5:78:10:0|1:17541736_G_C:0,10,2907
chr13	17541796	17541797	trf	53600		G	T	0/1:19,3:22:49:0|1:17541797_G_T:49,0,786	0/1:60,13:73:99:0|1:17541797_G_T:362,0,2412	0/1:67,13:80:99:.:.:342,0,2712	0/0:52,5:57:5:0|1:17541797_G_T:0,5,2226
chr13	17551399	17551400	trf	53600		G	A	0/1:1,3:4:13:79,0,13	0/1:1,6:7:9:179,0,9	0/1:2,6:8:25:171,0,25	1/1:2,6:8:4:201,4,0
chr13	17562185	17562186	trf	53600		G	T	0/0:2,0:2:6:0,6,49	0/0:17,0:17:9:0,9,558	0/0:17,0:17:9:0,9,558	0/1:16,5:21:46:46,0,337
chr13	17580583	17580584	trf	53600		C	T	0/1:3,2:5:34:34,0,76	0/1:4,1:5:27:27,0,92	0/1:4,5:9:99:102,0,137	0/0:6,0:6:0:0,0,27
chr13	17582277	17582278	trf	53600		T	A	0/0:3,0:3:0:0,0,42	0/0:7,0:7:0:0,0,209	0/0:4,0:4:0:0,0,84	0/1:14,4:18:52:52,0,368
chr13	17595821	17595822	trf	53600		T	G	0/0:1,0:1:3:0,3,15	0/0:4,0:4:12:0,12,117	0/0:5,0:5:15:0,15,197	0/1:5,2:7:42:42,0,177
chr13	17596466	17596467	trf	53600		A	G	0/0:1,0:1:3:.:.:0,3,42	0/0:3,0:3:0:.:.:0,0,42	0/0:2,0:2:6:.:.:0,6,57	0/1:2,2:4:56:0|1:17596452_C_T:56,0,72
chr13	17500391	17500392	trf	58683		G	C	0/0:1,0:1:3:0,3,42	0/0:3,0:3:9:0,9,87	0/0:1,0:1:3:0,3,42	0/1:4,2:6:61:61,0,119
chr13	17500845	17500846	trf	58683		T	G	0/0:3,0:3:0:0,0,8	0/0:3,0:3:0:0,0,20	0/0:4,0:4:0:0,0,19	0/1:6,3:9:73:73,0,115
chr13	17517239	17517240	trf	58683		T	A	0/0:3,0:3:0:.:.:0,0,42	0/0:13,0:13:36:.:.:0,36,540	0/0:9,0:9:24:.:.:0,24,360	0/1:6,3:9:88:0|1:17517240_T_A:88,0,232
chr13	17517492	17517493	trf	58683		G	T	0/0:3,0:3:9:0,9,113	0/0:15,0:15:3:0,3,543	0/0:6,0:6:18:0,18,174	0/1:8,3:11:49:49,0,192
chr13	17527194	17527195	trf	58683		A	C	0/0:2,0:2:6:0,6,40	0/0:7,0:7:21:0,21,186	0/0:3,0:3:0:0,0,15	0/1:1,2:3:1:43,0,1
chr13	17530457	17530458	trf	58683		A	C	0/1:3,2:5:51:.:.:51,0,95	0/1:7,2:9:63:0|1:17530458_A_C:63,0,288	0/1:5,2:7:28:.:.:28,0,131	0/0:6,0:6:0:.:.:0,0,34
chr13	17530469	17530470	trf	58683		G	A	0/1:3,2:5:51:.:.:51,0,95	0/1:7,2:9:63:0|1:17530458_A_C:63,0,288	0/1:5,2:7:29:.:.:29,0,113	0/0:6,0:6:0:.:.:0,0,34
chr13	17531660	17531661	trf	58683		G	T	0/0:4,0:4:12:0,12,129	0/0:5,0:5:0:0,0,94	0/0:7,0:7:0:0,0,125	0/1:5,3:8:72:72,0,153
chr13	17533334	17533335	trf	58683		T	G	0/1:1,4:5:27:121,0,27	0/1:8,33:41:89:1123,0,89	0/1:5,37:42:60:1287,0,60	1/1:4,37:41:24:1323,24,0
chr13	17536534	17536535	trf	58683		G	C	0/0:3,0:3:9:0,9,87	0/0:12,0:12:36:0,36,501	0/0:24,0:24:0:0,0,823	0/1:12,2:14:42:42,0,298
chr13	17537280	17537281	trf	58683		A	G	0/0:3,0:3:9:0,9,99	0/0:4,0:4:12:0,12,141	0/0:8,0:8:24:0,24,296	0/1:5,2:7:46:46,0,118
chr13	17539777	17539778	trf	58683		A	T	0/0:7,0:7:18:.:.:0,18,270	0/0:8,0:8:21:.:.:0,21,315	0/0:8,0:8:24:.:.:0,24,211	0/1:7,2:9:63:0|1:17539778_A_T:63,0,288
chr13	17539790	17539791	trf	58683		A	T	0/0:6,0:6:15:.:.:0,15,225	0/0:6,0:6:2:.:.:0,2,133	0/0:7,0:7:18:.:.:0,18,270	0/1:5,2:7:63:0|1:17539778_A_T:63,0,288
chr13	17539808	17539809	trf	58683		A	G	0/0:6,0:6:0:.:.:0,0,155	0/0:5,0:5:0:.:.:0,0,137	0/0:3,0:4:9:0|1:17539802_C_T:0,9,135	0/1:5,2:7:69:0|1:17539809_A_G:69,0,204
chr13	17539820	17539821	trf	58683		G	C	0/0:8,0:8:24:.:.:0,24,296	0/0:10,0:10:0:.:.:0,0,308	0/0:11,0:11:17:.:.:0,17,376	0/1:7,2:9:63:0|1:17539778_A_T:63,0,252
chr13	17539841	17539842	trf	58683		G	C	0/0:8,0:8:0:.:.:0,0,251	0/0:10,0:10:27:.:.:0,27,405	0/0:10,0:10:30:.:.:0,30,391	0/1:7,2:9:63:0|1:17539809_A_G:63,0,288
chr13	17539850	17539851	trf	58683		A	T	0/0:7,0:7:21:.:.:0,21,254	0/0:9,0:9:24:.:.:0,24,360	0/0:10,0:10:24:.:.:0,24,360	0/1:7,2:9:63:0|1:17539809_A_G:63,0,288
chr13	17541587	17541588	trf	58683		A	G	0/0:18,0:18:12:0,12,668	0/0:39,0:39:76:0,76,1521	0/0:39,0:39:76:0,76,1533	0/1:19,5:24:99:153,0,779
chr13	17541600	17541601	trf	58683		C	A	0/0:19,0:19:15:0,15,710	0/0:46,0:46:97:0,97,1744	0/0:50,0:50:67:0,67,1757	0/1:29,5:34:99:123,0,1088
chr13	17541735	17541736	trf	58683		G	C	0/1:24,4:28:96:0|1:17541736_G_C:96,0,975	0/1:70,14:84:99:0|1:17541736_G_C:354,0,2790	0/1:91,11:102:99:.:.:171,0,3604	0/0:73,5:78:10:0|1:17541736_G_C:0,10,2907
chr13	17541796	17541797	trf	58683		G	T	0/1:19,3:22:49:0|1:17541797_G_T:49,0,786	0/1:60,13:73:99:0|1:17541797_G_T:362,0,2412	0/1:67,13:80:99:.:.:342,0,2712	0/0:52,5:57:5:0|1:17541797_G_T:0,5,2226
chr13	17551399	17551400	trf	58683		G	A	0/1:1,3:4:13:79,0,13	0/1:1,6:7:9:179,0,9	0/1:2,6:8:25:171,0,25	1/1:2,6:8:4:201,4,0
chr13	17562185	17562186	trf	58683		G	T	0/0:2,0:2:6:0,6,49	0/0:17,0:17:9:0,9,558	0/0:17,0:17:9:0,9,558	0/1:16,5:21:46:46,0,337
chr13	17580583	17580584	trf	58683		C	T	0/1:3,2:5:34:34,0,76	0/1:4,1:5:27:27,0,92	0/1:4,5:9:99:102,0,137	0/0:6,0:6:0:0,0,27
chr13	17582277	17582278	trf	58683		T	A	0/0:3,0:3:0:0,0,42	0/0:7,0:7:0:0,0,209	0/0:4,0:4:0:0,0,84	0/1:14,4:18:52:52,0,368
chr13	17595821	17595822	trf	58683		T	G	0/0:1,0:1:3:0,3,15	0/0:4,0:4:12:0,12,117	0/0:5,0:5:15:0,15,197	0/1:5,2:7:42:42,0,177
chr13	17596466	17596467	trf	58683		A	G	0/0:1,0:1:3:.:.:0,3,42	0/0:3,0:3:0:.:.:0,0,42	0/0:2,0:2:6:.:.:0,6,57	0/1:2,2:4:56:0|1:17596452_C_T:56,0,72
chr13	17636478	17636479	trf	59743		C	G	0/0:3,0:3:9:0,9,79	0/0:4,0:4:12:0,12,90	0/0:8,0:8:24:0,24,240	0/1:9,3:12:69:69,0,227
chr13	17645994	17645995	trf	59743		A	G	0/0:2,0:2:6:.:.:0,6,57	0/0:12,0:12:36:.:.:0,36,366	0/0:18,0:18:12:.:.:0,12,554	0/1:15,3:18:81:0|1:17645995_A_G:81,0,655
chr13	17646026	17646027	trf	59743		A	T	0/0:2,0:2:6:.:.:0,6,57	0/0:13,0:13:39:.:.:0,39,376	0/0:19,0:19:15:.:.:0,15,511	0/1:16,3:19:78:0|1:17645995_A_G:78,0,697
chr13	17646051	17646052	trf	59743		T	C	0/0:3,0:3:9:.:.:0,9,56	0/0:10,0:10:24:.:.:0,24,360	0/0:17,0:17:9:.:.:0,9,456	0/1:16,2:18:75:0|1:17645995_A_G:75,0,706
chr13	17646089	17646090	trf	59743		C	G	0/0:3,0:3:9:.:.:0,9,56	0/0:5,0:5:15:.:.:0,15,209	0/0:8,0:8:24:.:.:0,24,300	0/1:9,2:11:54:0|1:17646090_C_G:54,0,359
chr13	17646093	17646094	trf	59743		C	G	0/0:3,0:3:9:.:.:0,9,56	0/0:5,0:5:15:.:.:0,15,170	0/0:10,0:10:30:.:.:0,30,384	0/1:8,2:10:57:0|1:17646090_C_G:57,0,337
chr13	17646166	17646167	trf	59743		T	G	0/0:2,0:2:6:.:.:0,6,72	0/0:4,0:4:12:.:.:0,12,155	0/0:10,0:10:0:.:.:0,0,322	0/1:10,3:13:96:0|1:17646167_T_G:96,0,411
chr13	17646170	17646171	trf	59743		G	T	0/0:2,0:2:6:.:.:0,6,72	0/0:4,0:4:12:.:.:0,12,141	0/0:10,0:10:0:.:.:0,0,334	0/1:10,3:13:96:0|1:17646167_T_G:96,0,411
chr13	17654974	17654975	trf	59743		G	C	0/1:2,3:5:49:0|1:17654973_T_G:120,0,49	0/1:7,4:11:67:.:.:67,0,177	0/1:6,3:9:73:0|1:17654973_T_G:73,0,227	0/0:19,0:19:7:.:.:0,7,399
chr13	17667810	17667811	trf	59743		G	A	0/0:4,0:4:9:0,9,135	0/0:4,0:4:12:0,12,141	0/0:4,0:4:12:0,12,167	0/1:7,2:9:57:57,0,179
chr13	17667860	17667861	trf	59743		T	C	0/0:2,0:2:6:0,6,57	0/0:4,0:4:12:0,12,141	0/0:2,0:2:6:0,6,72	0/1:2,2:4:57:72,0,57
chr13	17667891	17667892	trf	59743		C	T	1/1:0,2:2:6:72,6,0	1/1:0,4:4:12:139,12,0	1/1:0,2:2:6:84,6,0	0/1:4,2:6:66:66,0,81
chr13	17681284	17681285	trf	59743		C	T	0/0:7,0:7:0:0,0,156	0/0:10,0:10:0:0,0,334	0/0:5,0:5:15:0,15,209	0/1:9,2:11:45:45,0,257
chr13	17681357	17681358	trf	59743		T	C	0/0:6,0:6:0:.:.:0,0,141	0/0:19,0:19:15:.:.:0,15,506	0/0:9,0:9:27:.:.:0,27,303	0/1:10,2:12:54:0|1:17681358_T_C:54,0,414
chr13	17681364	17681365	trf	59743		G	T	0/0:6,0:6:0:.:.:0,0,155	0/0:19,0:19:15:.:.:0,15,506	0/0:10,0:10:30:.:.:0,30,345	0/1:10,2:12:54:0|1:17681358_T_C:54,0,414
chr13	17681368	17681369	trf	59743		G	T	0/0:6,0:6:0:.:.:0,0,167	0/0:19,0:19:15:.:.:0,15,496	0/0:10,0:10:30:.:.:0,30,345	0/1:10,2:12:54:0|1:17681358_T_C:54,0,414
chr13	17681386	17681387	trf	59743		T	C	0/0:5,0:5:0:0,0,125	0/0:20,0:20:57:0,57,855	0/0:10,0:10:0:0,0,288	0/1:7,5:12:99:189,0,279
chr13	17681431	17681432	trf	59743		C	G	0/0:2,0:2:6:.:.:0,6,84	0/0:13,0:13:36:.:.:0,36,540	0/0:8,0:8:24:.:.:0,24,322	0/1:1,2:3:36:0|1:17681424_G_T:81,0,36
chr13	17682079	17682080	trf	59743		A	T	0/1:6,2:8:66:0|1:17682078_A_T:66,0,304	0/1:16,5:21:67:.:.:67,0,380	0/1:21,3:24:63:1|0:17682077_G_T:63,0,1025	0/0:28,0:28:42:.:.:0,42,847
chr13	17684109	17684110	trf	59743		A	G	0/0:1,0:1:3:0,3,15	0/0:1,0:1:3:0,3,30	0/0:10,0:10:30:0,30,406	0/1:2,3:5:57:61,0,57
chr13	17705639	17705642	trf	59743		CTT	C	0/0:2,0:2:6:0,6,57	0/0:3,0:3:9:0,9,87	0/0:5,0:5:15:0,15,136	0/1:2,2:4:75:77,0,75
chr13	17708143	17708144	trf	59743		A	C	0/0:1,0:1:3:0,3,15	0/0:8,0:8:0:0,0,239	0/0:7,0:7:0:0,0,209	0/1:2,2:4:40:48,0,40
chr13	17708283	17708284	trf	59743		T	G	0/0:1,0:1:3:0,3,30	0/0:4,0:4:0:0,0,84	0/0:7,0:7:21:0,21,266	0/1:7,2:9:51:51,0,168
chr13	17636478	17636479	trf	53794		C	G	0/0:3,0:3:9:0,9,79	0/0:4,0:4:12:0,12,90	0/0:8,0:8:24:0,24,240	0/1:9,3:12:69:69,0,227
chr13	17645994	17645995	trf	53794		A	G	0/0:2,0:2:6:.:.:0,6,57	0/0:12,0:12:36:.:.:0,36,366	0/0:18,0:18:12:.:.:0,12,554	0/1:15,3:18:81:0|1:17645995_A_G:81,0,655
chr13	17646026	17646027	trf	53794		A	T	0/0:2,0:2:6:.:.:0,6,57	0/0:13,0:13:39:.:.:0,39,376	0/0:19,0:19:15:.:.:0,15,511	0/1:16,3:19:78:0|1:17645995_A_G:78,0,697
chr13	17646051	17646052	trf	53794		T	C	0/0:3,0:3:9:.:.:0,9,56	0/0:10,0:10:24:.:.:0,24,360	0/0:17,0:17:9:.:.:0,9,456	0/1:16,2:18:75:0|1:17645995_A_G:75,0,706
chr13	17646089	17646090	trf	53794		C	G	0/0:3,0:3:9:.:.:0,9,56	0/0:5,0:5:15:.:.:0,15,209	0/0:8,0:8:24:.:.:0,24,300	0/1:9,2:11:54:0|1:17646090_C_G:54,0,359
chr13	17646093	17646094	trf	53794		C	G	0/0:3,0:3:9:.:.:0,9,56	0/0:5,0:5:15:.:.:0,15,170	0/0:10,0:10:30:.:.:0,30,384	0/1:8,2:10:57:0|1:17646090_C_G:57,0,337
chr13	17646166	17646167	trf	53794		T	G	0/0:2,0:2:6:.:.:0,6,72	0/0:4,0:4:12:.:.:0,12,155	0/0:10,0:10:0:.:.:0,0,322	0/1:10,3:13:96:0|1:17646167_T_G:96,0,411
chr13	17646170	17646171	trf	53794		G	T	0/0:2,0:2:6:.:.:0,6,72	0/0:4,0:4:12:.:.:0,12,141	0/0:10,0:10:0:.:.:0,0,334	0/1:10,3:13:96:0|1:17646167_T_G:96,0,411
chr13	17654974	17654975	trf	53794		G	C	0/1:2,3:5:49:0|1:17654973_T_G:120,0,49	0/1:7,4:11:67:.:.:67,0,177	0/1:6,3:9:73:0|1:17654973_T_G:73,0,227	0/0:19,0:19:7:.:.:0,7,399
chr13	17667810	17667811	trf	53794		G	A	0/0:4,0:4:9:0,9,135	0/0:4,0:4:12:0,12,141	0/0:4,0:4:12:0,12,167	0/1:7,2:9:57:57,0,179
chr13	17667860	17667861	trf	53794		T	C	0/0:2,0:2:6:0,6,57	0/0:4,0:4:12:0,12,141	0/0:2,0:2:6:0,6,72	0/1:2,2:4:57:72,0,57
chr13	17667891	17667892	trf	53794		C	T	1/1:0,2:2:6:72,6,0	1/1:0,4:4:12:139,12,0	1/1:0,2:2:6:84,6,0	0/1:4,2:6:66:66,0,81
chr13	17681284	17681285	trf	53794		C	T	0/0:7,0:7:0:0,0,156	0/0:10,0:10:0:0,0,334	0/0:5,0:5:15:0,15,209	0/1:9,2:11:45:45,0,257
chr13	17681357	17681358	trf	53794		T	C	0/0:6,0:6:0:.:.:0,0,141	0/0:19,0:19:15:.:.:0,15,506	0/0:9,0:9:27:.:.:0,27,303	0/1:10,2:12:54:0|1:17681358_T_C:54,0,414
chr13	17681364	17681365	trf	53794		G	T	0/0:6,0:6:0:.:.:0,0,155	0/0:19,0:19:15:.:.:0,15,506	0/0:10,0:10:30:.:.:0,30,345	0/1:10,2:12:54:0|1:17681358_T_C:54,0,414
chr13	17681368	17681369	trf	53794		G	T	0/0:6,0:6:0:.:.:0,0,167	0/0:19,0:19:15:.:.:0,15,496	0/0:10,0:10:30:.:.:0,30,345	0/1:10,2:12:54:0|1:17681358_T_C:54,0,414
chr13	17681386	17681387	trf	53794		T	C	0/0:5,0:5:0:0,0,125	0/0:20,0:20:57:0,57,855	0/0:10,0:10:0:0,0,288	0/1:7,5:12:99:189,0,279
chr13	17681431	17681432	trf	53794		C	G	0/0:2,0:2:6:.:.:0,6,84	0/0:13,0:13:36:.:.:0,36,540	0/0:8,0:8:24:.:.:0,24,322	0/1:1,2:3:36:0|1:17681424_G_T:81,0,36
chr13	17682079	17682080	trf	53794		A	T	0/1:6,2:8:66:0|1:17682078_A_T:66,0,304	0/1:16,5:21:67:.:.:67,0,380	0/1:21,3:24:63:1|0:17682077_G_T:63,0,1025	0/0:28,0:28:42:.:.:0,42,847
chr13	17684109	17684110	trf	53794		A	G	0/0:1,0:1:3:0,3,15	0/0:1,0:1:3:0,3,30	0/0:10,0:10:30:0,30,406	0/1:2,3:5:57:61,0,57
chr13	17705639	17705642	trf	53794		CTT	C	0/0:2,0:2:6:0,6,57	0/0:3,0:3:9:0,9,87	0/0:5,0:5:15:0,15,136	0/1:2,2:4:75:77,0,75
chr13	17708143	17708144	trf	53794		A	C	0/0:1,0:1:3:0,3,15	0/0:8,0:8:0:0,0,239	0/0:7,0:7:0:0,0,209	0/1:2,2:4:40:48,0,40
chr13	17708283	17708284	trf	53794		T	G	0/0:1,0:1:3:0,3,30	0/0:4,0:4:0:0,0,84	0/0:7,0:7:21:0,21,266	0/1:7,2:9:51:51,0,168
chr13	17636478	17636479	trf	56373		C	G	0/0:3,0:3:9:0,9,79	0/0:4,0:4:12:0,12,90	0/0:8,0:8:24:0,24,240	0/1:9,3:12:69:69,0,227
chr13	17645994	17645995	trf	56373		A	G	0/0:2,0:2:6:.:.:0,6,57	0/0:12,0:12:36:.:.:0,36,366	0/0:18,0:18:12:.:.:0,12,554	0/1:15,3:18:81:0|1:17645995_A_G:81,0,655
chr13	17646026	17646027	trf	56373		A	T	0/0:2,0:2:6:.:.:0,6,57	0/0:13,0:13:39:.:.:0,39,376	0/0:19,0:19:15:.:.:0,15,511	0/1:16,3:19:78:0|1:17645995_A_G:78,0,697
chr13	17646051	17646052	trf	56373		T	C	0/0:3,0:3:9:.:.:0,9,56	0/0:10,0:10:24:.:.:0,24,360	0/0:17,0:17:9:.:.:0,9,456	0/1:16,2:18:75:0|1:17645995_A_G:75,0,706
chr13	17646089	17646090	trf	56373		C	G	0/0:3,0:3:9:.:.:0,9,56	0/0:5,0:5:15:.:.:0,15,209	0/0:8,0:8:24:.:.:0,24,300	0/1:9,2:11:54:0|1:17646090_C_G:54,0,359
chr13	17646093	17646094	trf	56373		C	G	0/0:3,0:3:9:.:.:0,9,56	0/0:5,0:5:15:.:.:0,15,170	0/0:10,0:10:30:.:.:0,30,384	0/1:8,2:10:57:0|1:17646090_C_G:57,0,337
chr13	17646166	17646167	trf	56373		T	G	0/0:2,0:2:6:.:.:0,6,72	0/0:4,0:4:12:.:.:0,12,155	0/0:10,0:10:0:.:.:0,0,322	0/1:10,3:13:96:0|1:17646167_T_G:96,0,411
chr13	17646170	17646171	trf	56373		G	T	0/0:2,0:2:6:.:.:0,6,72	0/0:4,0:4:12:.:.:0,12,141	0/0:10,0:10:0:.:.:0,0,334	0/1:10,3:13:96:0|1:17646167_T_G:96,0,411
chr13	17654974	17654975	trf	56373		G	C	0/1:2,3:5:49:0|1:17654973_T_G:120,0,49	0/1:7,4:11:67:.:.:67,0,177	0/1:6,3:9:73:0|1:17654973_T_G:73,0,227	0/0:19,0:19:7:.:.:0,7,399
chr13	17667810	17667811	trf	56373		G	A	0/0:4,0:4:9:0,9,135	0/0:4,0:4:12:0,12,141	0/0:4,0:4:12:0,12,167	0/1:7,2:9:57:57,0,179
chr13	17667860	17667861	trf	56373		T	C	0/0:2,0:2:6:0,6,57	0/0:4,0:4:12:0,12,141	0/0:2,0:2:6:0,6,72	0/1:2,2:4:57:72,0,57
chr13	17667891	17667892	trf	56373		C	T	1/1:0,2:2:6:72,6,0	1/1:0,4:4:12:139,12,0	1/1:0,2:2:6:84,6,0	0/1:4,2:6:66:66,0,81
chr13	17681284	17681285	trf	56373		C	T	0/0:7,0:7:0:0,0,156	0/0:10,0:10:0:0,0,334	0/0:5,0:5:15:0,15,209	0/1:9,2:11:45:45,0,257
chr13	17681357	17681358	trf	56373		T	C	0/0:6,0:6:0:.:.:0,0,141	0/0:19,0:19:15:.:.:0,15,506	0/0:9,0:9:27:.:.:0,27,303	0/1:10,2:12:54:0|1:17681358_T_C:54,0,414
chr13	17681364	17681365	trf	56373		G	T	0/0:6,0:6:0:.:.:0,0,155	0/0:19,0:19:15:.:.:0,15,506	0/0:10,0:10:30:.:.:0,30,345	0/1:10,2:12:54:0|1:17681358_T_C:54,0,414
chr13	17681368	17681369	trf	56373		G	T	0/0:6,0:6:0:.:.:0,0,167	0/0:19,0:19:15:.:.:0,15,496	0/0:10,0:10:30:.:.:0,30,345	0/1:10,2:12:54:0|1:17681358_T_C:54,0,414
chr13	17681386	17681387	trf	56373		T	C	0/0:5,0:5:0:0,0,125	0/0:20,0:20:57:0,57,855	0/0:10,0:10:0:0,0,288	0/1:7,5:12:99:189,0,279
chr13	17681431	17681432	trf	56373		C	G	0/0:2,0:2:6:.:.:0,6,84	0/0:13,0:13:36:.:.:0,36,540	0/0:8,0:8:24:.:.:0,24,322	0/1:1,2:3:36:0|1:17681424_G_T:81,0,36
chr13	17682079	17682080	trf	56373		A	T	0/1:6,2:8:66:0|1:17682078_A_T:66,0,304	0/1:16,5:21:67:.:.:67,0,380	0/1:21,3:24:63:1|0:17682077_G_T:63,0,1025	0/0:28,0:28:42:.:.:0,42,847
chr13	17684109	17684110	trf	56373		A	G	0/0:1,0:1:3:0,3,15	0/0:1,0:1:3:0,3,30	0/0:10,0:10:30:0,30,406	0/1:2,3:5:57:61,0,57
chr13	17705639	17705642	trf	56373		CTT	C	0/0:2,0:2:6:0,6,57	0/0:3,0:3:9:0,9,87	0/0:5,0:5:15:0,15,136	0/1:2,2:4:75:77,0,75
chr13	17708143	17708144	trf	56373		A	C	0/0:1,0:1:3:0,3,15	0/0:8,0:8:0:0,0,239	0/0:7,0:7:0:0,0,209	0/1:2,2:4:40:48,0,40
chr13	17708283	17708284	trf	56373		T	G	0/0:1,0:1:3:0,3,30	0/0:4,0:4:0:0,0,84	0/0:7,0:7:21:0,21,266	0/1:7,2:9:51:51,0,168
chr13	17636478	17636479	trf	56759		C	G	0/0:3,0:3:9:0,9,79	0/0:4,0:4:12:0,12,90	0/0:8,0:8:24:0,24,240	0/1:9,3:12:69:69,0,227
chr13	17645994	17645995	trf	56759		A	G	0/0:2,0:2:6:.:.:0,6,57	0/0:12,0:12:36:.:.:0,36,366	0/0:18,0:18:12:.:.:0,12,554	0/1:15,3:18:81:0|1:17645995_A_G:81,0,655
chr13	17646026	17646027	trf	56759		A	T	0/0:2,0:2:6:.:.:0,6,57	0/0:13,0:13:39:.:.:0,39,376	0/0:19,0:19:15:.:.:0,15,511	0/1:16,3:19:78:0|1:17645995_A_G:78,0,697
chr13	17646051	17646052	trf	56759		T	C	0/0:3,0:3:9:.:.:0,9,56	0/0:10,0:10:24:.:.:0,24,360	0/0:17,0:17:9:.:.:0,9,456	0/1:16,2:18:75:0|1:17645995_A_G:75,0,706
chr13	17646089	17646090	trf	56759		C	G	0/0:3,0:3:9:.:.:0,9,56	0/0:5,0:5:15:.:.:0,15,209	0/0:8,0:8:24:.:.:0,24,300	0/1:9,2:11:54:0|1:17646090_C_G:54,0,359
chr13	17646093	17646094	trf	56759		C	G	0/0:3,0:3:9:.:.:0,9,56	0/0:5,0:5:15:.:.:0,15,170	0/0:10,0:10:30:.:.:0,30,384	0/1:8,2:10:57:0|1:17646090_C_G:57,0,337
chr13	17646166	17646167	trf	56759		T	G	0/0:2,0:2:6:.:.:0,6,72	0/0:4,0:4:12:.:.:0,12,155	0/0:10,0:10:0:.:.:0,0,322	0/1:10,3:13:96:0|1:17646167_T_G:96,0,411
chr13	17646170	17646171	trf	56759		G	T	0/0:2,0:2:6:.:.:0,6,72	0/0:4,0:4:12:.:.:0,12,141	0/0:10,0:10:0:.:.:0,0,334	0/1:10,3:13:96:0|1:17646167_T_G:96,0,411
chr13	17654974	17654975	trf	56759		G	C	0/1:2,3:5:49:0|1:17654973_T_G:120,0,49	0/1:7,4:11:67:.:.:67,0,177	0/1:6,3:9:73:0|1:17654973_T_G:73,0,227	0/0:19,0:19:7:.:.:0,7,399
chr13	17667810	17667811	trf	56759		G	A	0/0:4,0:4:9:0,9,135	0/0:4,0:4:12:0,12,141	0/0:4,0:4:12:0,12,167	0/1:7,2:9:57:57,0,179
chr13	17667860	17667861	trf	56759		T	C	0/0:2,0:2:6:0,6,57	0/0:4,0:4:12:0,12,141	0/0:2,0:2:6:0,6,72	0/1:2,2:4:57:72,0,57
chr13	17667891	17667892	trf	56759		C	T	1/1:0,2:2:6:72,6,0	1/1:0,4:4:12:139,12,0	1/1:0,2:2:6:84,6,0	0/1:4,2:6:66:66,0,81
chr13	17681284	17681285	trf	56759		C	T	0/0:7,0:7:0:0,0,156	0/0:10,0:10:0:0,0,334	0/0:5,0:5:15:0,15,209	0/1:9,2:11:45:45,0,257
chr13	17681357	17681358	trf	56759		T	C	0/0:6,0:6:0:.:.:0,0,141	0/0:19,0:19:15:.:.:0,15,506	0/0:9,0:9:27:.:.:0,27,303	0/1:10,2:12:54:0|1:17681358_T_C:54,0,414
chr13	17681364	17681365	trf	56759		G	T	0/0:6,0:6:0:.:.:0,0,155	0/0:19,0:19:15:.:.:0,15,506	0/0:10,0:10:30:.:.:0,30,345	0/1:10,2:12:54:0|1:17681358_T_C:54,0,414
chr13	17681368	17681369	trf	56759		G	T	0/0:6,0:6:0:.:.:0,0,167	0/0:19,0:19:15:.:.:0,15,496	0/0:10,0:10:30:.:.:0,30,345	0/1:10,2:12:54:0|1:17681358_T_C:54,0,414
chr13	17681386	17681387	trf	56759		T	C	0/0:5,0:5:0:0,0,125	0/0:20,0:20:57:0,57,855	0/0:10,0:10:0:0,0,288	0/1:7,5:12:99:189,0,279
chr13	17681431	17681432	trf	56759		C	G	0/0:2,0:2:6:.:.:0,6,84	0/0:13,0:13:36:.:.:0,36,540	0/0:8,0:8:24:.:.:0,24,322	0/1:1,2:3:36:0|1:17681424_G_T:81,0,36
chr13	17682079	17682080	trf	56759		A	T	0/1:6,2:8:66:0|1:17682078_A_T:66,0,304	0/1:16,5:21:67:.:.:67,0,380	0/1:21,3:24:63:1|0:17682077_G_T:63,0,1025	0/0:28,0:28:42:.:.:0,42,847
chr13	17684109	17684110	trf	56759		A	G	0/0:1,0:1:3:0,3,15	0/0:1,0:1:3:0,3,30	0/0:10,0:10:30:0,30,406	0/1:2,3:5:57:61,0,57
chr13	17705639	17705642	trf	56759		CTT	C	0/0:2,0:2:6:0,6,57	0/0:3,0:3:9:0,9,87	0/0:5,0:5:15:0,15,136	0/1:2,2:4:75:77,0,75
chr13	17708143	17708144	trf	56759		A	C	0/0:1,0:1:3:0,3,15	0/0:8,0:8:0:0,0,239	0/0:7,0:7:0:0,0,209	0/1:2,2:4:40:48,0,40
chr13	17708283	17708284	trf	56759		T	G	0/0:1,0:1:3:0,3,30	0/0:4,0:4:0:0,0,84	0/0:7,0:7:21:0,21,266	0/1:7,2:9:51:51,0,168
chr13	17705639	17705642	trf	57727		CTT	C	0/0:2,0:2:6:0,6,57	0/0:3,0:3:9:0,9,87	0/0:5,0:5:15:0,15,136	0/1:2,2:4:75:77,0,75
chr13	17708143	17708144	trf	57727		A	C	0/0:1,0:1:3:0,3,15	0/0:8,0:8:0:0,0,239	0/0:7,0:7:0:0,0,209	0/1:2,2:4:40:48,0,40
chr13	17708283	17708284	trf	57727		T	G	0/0:1,0:1:3:0,3,30	0/0:4,0:4:0:0,0,84	0/0:7,0:7:21:0,21,266	0/1:7,2:9:51:51,0,168
chr13	17714598	17714599	trf	57727		A	G	0/0:2,0:2:6:0,6,49	0/0:13,0:13:0:0,0,399	0/0:16,2:18:5:0,5,527	0/1:12,4:16:51:51,0,379
chr13	17720539	17720540	trf	57727		T	G	0/0:18,0:18:12:0,12,600	0/0:68,0:68:0:0,0,2130	0/0:63,5:68:53:0,53,2193	0/1:43,9:52:99:111,0,1303
chr13	17720742	17720743	trf	57727		A	C	0/0:2,0:2:6:0,6,84	0/0:31,0:31:52:0,52,1153	0/0:23,2:25:21:0,21,708	0/1:23,5:28:92:92,0,1004
chr13	17731834	17731835	trf	57727		C	G	0/0:1,0:1:3:0,3,15	0/0:9,0:9:27:0,27,315	0/0:12,0:12:0:0,0,350	0/1:10,4:14:57:57,0,325
chr13	17732177	17732178	trf	57727		G	A	0/0:1,0:1:3:0,3,15	0/0:4,0:4:0:0,0,84	0/0:8,0:8:24:0,24,308	0/1:6,2:8:38:38,0,173
chr13	17732206	17732207	trf	57727		T	C	0/0:1,0:1:3:0,3,15	0/0:3,0:3:0:0,0,42	0/0:6,0:6:18:0,18,224	0/1:4,2:6:44:44,0,135
chr13	17739443	17739444	trf	57727		C	T	0/1:5,2:7:29:29,0,155	0/1:15,4:19:51:51,0,514	0/1:19,4:23:40:40,0,630	0/0:11,0:11:33:0,33,423
chr13	17740771	17740772	trf	57727		C	T	0/0:2,0:2:6:0,6,72	0/0:11,0:11:27:0,27,405	0/0:10,0:10:30:0,30,360	0/1:12,3:15:59:59,0,419
chr13	17751921	17751922	trf	57727		A	G	0/1:64,9:73:99:106,0,2688	0/1:203,24:227:99:252,0,8191	0/1:230,23:253:99:123,0,9337	0/0:37,0:37:99:0,102,1513
chr13	17752632	17752633	trf	57727		T	G	0/0:1,0:1:3:0,3,30	0/0:7,0:7:0:0,0,209	0/0:10,1:11:8:0,8,374	0/1:9,4:13:83:83,0,298
chr13	17760403	17760404	trf	57727		G	T	0/0:2,0:2:6:0,6,57	0/0:5,0:5:15:0,15,197	0/0:6,0:6:15:0,15,225	0/1:1,3:4:30:79,0,30
chr13	17765122	17765123	trf	57727		T	A	0/0:38,0:38:72:.:.:0,72,1284	0/0:107,0:107:99:.:.:0,120,1800	0/0:74,0:74:99:.:.:0,120,1800	0/1:89,10:99:99:0|1:17765123_T_A:143,0,3710
chr13	17765125	17765126	trf	57727		G	T	0/0:23,1:24:43:.:.:0,43,844	0/0:78,7:85:16:.:.:0,16,2858	0/0:74,0:74:99:.:.:0,120,1800	0/1:89,10:99:99:0|1:17765123_T_A:143,0,3710
chr13	17765131	17765132	trf	57727		T	A	0/0:27,0:27:51:.:.:0,51,964	0/0:62,0:62:99:.:.:0,102,1800	0/0:74,0:74:99:.:.:0,120,1800	0/1:82,8:90:86:0|1:17765123_T_A:86,0,3441
chr13	17765147	17765148	trf	57727		T	A	0/0:19,0:19:0:.:.:0,0,641	0/0:49,2:51:63:.:.:0,63,2071	0/0:74,0:74:99:.:.:0,120,1800	0/1:64,6:70:56:0|1:17765123_T_A:56,0,2711
chr13	17765227	17765228	trf	57727		T	G	0/0:18,0:18:0:0,0,394	0/0:39,0:39:99:0,101,1364	0/0:35,3:38:25:0,25,1383	0/1:30,5:35:55:55,0,1242
chr13	17765498	17765499	trf	57727		C	G	0/1:10,3:13:37:37,0,343	0/1:53,6:62:2:2,0,2397	0/1:63,9:74:24:24,0,2565	0/0:60,5:67:33:0,33,2371
chr13	17765540	17765541	trf	57727		C	G	0/1:10,3:13:74:74,0,359	0/1:63,10:73:99:137,0,2193	0/1:74,10:84:35:35,0,2619	0/0:96,0:96:30:0,30,3147
chr13	17765590	17765591	trf	57727		C	G	0/1:6,11:17:99:419,0,165	0/1:6,46:52:78:1821,0,78	0/1:9,48:57:99:1976,0,109	1/1:3,45:48:85:1969,85,0
chr13	17765641	17765642	trf	57727		C	A	0/0:16,0:16:48:0,48,596	0/0:42,0:42:99:0,111,1659	0/0:46,2:48:68:0,68,1952	0/1:35,4:39:47:47,0,1520
chr13	17766463	17766464	trf	57727		T	C	0/0:8,0:8:0:0,0,182	0/0:18,0:18:0:0,0,428	0/0:18,0:18:24:0,24,523	0/1:9,4:14:67:67,0,220
chr13	17766511	17766512	trf	57727		T	C	0/0:6,0:6:0:0,0,167	0/0:17,0:17:9:0,9,592	0/0:13,0:13:36:0,36,540	0/1:10,3:13:46:46,0,284
chr13	17780531	17780532	trf	57727		A	C	0/1:1,1:2:36:0|1:17780532_A_C:36,0,101	0/1:2,2:4:44:.:.:44,0,54	0/1:2,8:10:60:.:.:240,0,60	1/1:0,4:4:12:.:.:156,12,0
chr13	17784570	17784571	trf	57727		A	C	0/0:3,0:3:0:0,0,42	0/0:4,0:4:12:0,12,143	0/0:5,0:5:15:0,15,170	0/1:1,2:3:16:45,0,16
chr13	17786220	17786221	trf	57727		A	T	0/0:3,0:3:0:.:.:0,0,34	0/0:8,0:8:21:.:.:0,21,315	0/0:11,0:11:0:.:.:0,0,323	0/1:7,2:9:48:0|1:17786221_A_T:48,0,406
chr13	17786225	17786226	trf	57727		G	T	0/0:4,0:4:0:.:.:0,0,49	0/0:8,0:8:24:.:.:0,24,334	0/0:11,1:12:26:1|0:17786223_C_T:0,26,387	0/1:11,3:14:65:0|1:17786221_A_T:65,0,446
chr13	17788526	17788527	trf	57727		A	T	0/0:6,0:6:18:0,18,239	0/0:31,0:31:52:0,52,1199	0/0:28,2:30:7:0,7,1010	0/1:18,5:23:99:140,0,731
chr13	17788864	17788865	trf	57727		G	C	0/1:5,2:7:28:28,0,120	0/1:16,7:25:98:98,0,502	0/1:15,4:19:42:42,0,411	0/0:11,0:11:0:0,0,364
chr13	17793458	17793463	trf	57727		TAGAG	T	0/0:9,0:9:27:0,27,311	0/0:20,1:21:18:0,18,1034	0/0:38,0:38:57:0,57,1300	0/1:28,5:33:99:126,0,1161
chr13	17793517	17793518	trf	57727		G	T	0/0:1,0:1:3:0,3,42	0/0:8,0:8:0:0,0,141	0/0:11,0:11:0:0,0,213	0/1:10,3:13:46:46,0,320
chr13	17793749	17793750	trf	57727		A	T	0/0:9,0:9:15:0,15,225	0/0:31,0:31:51:0,51,765	0/0:26,0:26:0:0,0,907	0/1:21,5:26:50:50,0,478
chr13	17794824	17794825	trf	57727		G	C	0/0:1,0:1:3:0,3,42	0/0:7,0:7:21:0,21,280	0/0:5,0:5:0:0,0,42	0/1:6,3:9:49:49,0,155
chr13	17800475	17800476	trf	57727		T	G	0/0:2,0:2:6:0,6,57	0/0:10,0:10:0:0,0,334	0/0:7,0:7:18:0,18,270	0/1:14,4:18:45:45,0,439
chr13	17705639	17705642	trf	56667		CTT	C	0/0:2,0:2:6:0,6,57	0/0:3,0:3:9:0,9,87	0/0:5,0:5:15:0,15,136	0/1:2,2:4:75:77,0,75
chr13	17708143	17708144	trf	56667		A	C	0/0:1,0:1:3:0,3,15	0/0:8,0:8:0:0,0,239	0/0:7,0:7:0:0,0,209	0/1:2,2:4:40:48,0,40
chr13	17708283	17708284	trf	56667		T	G	0/0:1,0:1:3:0,3,30	0/0:4,0:4:0:0,0,84	0/0:7,0:7:21:0,21,266	0/1:7,2:9:51:51,0,168
chr13	17714598	17714599	trf	56667		A	G	0/0:2,0:2:6:0,6,49	0/0:13,0:13:0:0,0,399	0/0:16,2:18:5:0,5,527	0/1:12,4:16:51:51,0,379
chr13	17720539	17720540	trf	56667		T	G	0/0:18,0:18:12:0,12,600	0/0:68,0:68:0:0,0,2130	0/0:63,5:68:53:0,53,2193	0/1:43,9:52:99:111,0,1303
chr13	17720742	17720743	trf	56667		A	C	0/0:2,0:2:6:0,6,84	0/0:31,0:31:52:0,52,1153	0/0:23,2:25:21:0,21,708	0/1:23,5:28:92:92,0,1004
chr13	17731834	17731835	trf	56667		C	G	0/0:1,0:1:3:0,3,15	0/0:9,0:9:27:0,27,315	0/0:12,0:12:0:0,0,350	0/1:10,4:14:57:57,0,325
chr13	17732177	17732178	trf	56667		G	A	0/0:1,0:1:3:0,3,15	0/0:4,0:4:0:0,0,84	0/0:8,0:8:24:0,24,308	0/1:6,2:8:38:38,0,173
chr13	17732206	17732207	trf	56667		T	C	0/0:1,0:1:3:0,3,15	0/0:3,0:3:0:0,0,42	0/0:6,0:6:18:0,18,224	0/1:4,2:6:44:44,0,135
chr13	17739443	17739444	trf	56667		C	T	0/1:5,2:7:29:29,0,155	0/1:15,4:19:51:51,0,514	0/1:19,4:23:40:40,0,630	0/0:11,0:11:33:0,33,423
chr13	17740771	17740772	trf	56667		C	T	0/0:2,0:2:6:0,6,72	0/0:11,0:11:27:0,27,405	0/0:10,0:10:30:0,30,360	0/1:12,3:15:59:59,0,419
chr13	17751921	17751922	trf	56667		A	G	0/1:64,9:73:99:106,0,2688	0/1:203,24:227:99:252,0,8191	0/1:230,23:253:99:123,0,9337	0/0:37,0:37:99:0,102,1513
chr13	17752632	17752633	trf	56667		T	G	0/0:1,0:1:3:0,3,30	0/0:7,0:7:0:0,0,209	0/0:10,1:11:8:0,8,374	0/1:9,4:13:83:83,0,298
chr13	17760403	17760404	trf	56667		G	T	0/0:2,0:2:6:0,6,57	0/0:5,0:5:15:0,15,197	0/0:6,0:6:15:0,15,225	0/1:1,3:4:30:79,0,30
chr13	17765122	17765123	trf	56667		T	A	0/0:38,0:38:72:.:.:0,72,1284	0/0:107,0:107:99:.:.:0,120,1800	0/0:74,0:74:99:.:.:0,120,1800	0/1:89,10:99:99:0|1:17765123_T_A:143,0,3710
chr13	17765125	17765126	trf	56667		G	T	0/0:23,1:24:43:.:.:0,43,844	0/0:78,7:85:16:.:.:0,16,2858	0/0:74,0:74:99:.:.:0,120,1800	0/1:89,10:99:99:0|1:17765123_T_A:143,0,3710
chr13	17765131	17765132	trf	56667		T	A	0/0:27,0:27:51:.:.:0,51,964	0/0:62,0:62:99:.:.:0,102,1800	0/0:74,0:74:99:.:.:0,120,1800	0/1:82,8:90:86:0|1:17765123_T_A:86,0,3441
chr13	17765147	17765148	trf	56667		T	A	0/0:19,0:19:0:.:.:0,0,641	0/0:49,2:51:63:.:.:0,63,2071	0/0:74,0:74:99:.:.:0,120,1800	0/1:64,6:70:56:0|1:17765123_T_A:56,0,2711
chr13	17765227	17765228	trf	56667		T	G	0/0:18,0:18:0:0,0,394	0/0:39,0:39:99:0,101,1364	0/0:35,3:38:25:0,25,1383	0/1:30,5:35:55:55,0,1242
chr13	17765498	17765499	trf	56667		C	G	0/1:10,3:13:37:37,0,343	0/1:53,6:62:2:2,0,2397	0/1:63,9:74:24:24,0,2565	0/0:60,5:67:33:0,33,2371
chr13	17765540	17765541	trf	56667		C	G	0/1:10,3:13:74:74,0,359	0/1:63,10:73:99:137,0,2193	0/1:74,10:84:35:35,0,2619	0/0:96,0:96:30:0,30,3147
chr13	17765590	17765591	trf	56667		C	G	0/1:6,11:17:99:419,0,165	0/1:6,46:52:78:1821,0,78	0/1:9,48:57:99:1976,0,109	1/1:3,45:48:85:1969,85,0
chr13	17765641	17765642	trf	56667		C	A	0/0:16,0:16:48:0,48,596	0/0:42,0:42:99:0,111,1659	0/0:46,2:48:68:0,68,1952	0/1:35,4:39:47:47,0,1520
chr13	17766463	17766464	trf	56667		T	C	0/0:8,0:8:0:0,0,182	0/0:18,0:18:0:0,0,428	0/0:18,0:18:24:0,24,523	0/1:9,4:14:67:67,0,220
chr13	17766511	17766512	trf	56667		T	C	0/0:6,0:6:0:0,0,167	0/0:17,0:17:9:0,9,592	0/0:13,0:13:36:0,36,540	0/1:10,3:13:46:46,0,284
chr13	17780531	17780532	trf	56667		A	C	0/1:1,1:2:36:0|1:17780532_A_C:36,0,101	0/1:2,2:4:44:.:.:44,0,54	0/1:2,8:10:60:.:.:240,0,60	1/1:0,4:4:12:.:.:156,12,0
chr13	17784570	17784571	trf	56667		A	C	0/0:3,0:3:0:0,0,42	0/0:4,0:4:12:0,12,143	0/0:5,0:5:15:0,15,170	0/1:1,2:3:16:45,0,16
chr13	17786220	17786221	trf	56667		A	T	0/0:3,0:3:0:.:.:0,0,34	0/0:8,0:8:21:.:.:0,21,315	0/0:11,0:11:0:.:.:0,0,323	0/1:7,2:9:48:0|1:17786221_A_T:48,0,406
chr13	17786225	17786226	trf	56667		G	T	0/0:4,0:4:0:.:.:0,0,49	0/0:8,0:8:24:.:.:0,24,334	0/0:11,1:12:26:1|0:17786223_C_T:0,26,387	0/1:11,3:14:65:0|1:17786221_A_T:65,0,446
chr13	17788526	17788527	trf	56667		A	T	0/0:6,0:6:18:0,18,239	0/0:31,0:31:52:0,52,1199	0/0:28,2:30:7:0,7,1010	0/1:18,5:23:99:140,0,731
chr13	17788864	17788865	trf	56667		G	C	0/1:5,2:7:28:28,0,120	0/1:16,7:25:98:98,0,502	0/1:15,4:19:42:42,0,411	0/0:11,0:11:0:0,0,364
chr13	17793458	17793463	trf	56667		TAGAG	T	0/0:9,0:9:27:0,27,311	0/0:20,1:21:18:0,18,1034	0/0:38,0:38:57:0,57,1300	0/1:28,5:33:99:126,0,1161
chr13	17793517	17793518	trf	56667		G	T	0/0:1,0:1:3:0,3,42	0/0:8,0:8:0:0,0,141	0/0:11,0:11:0:0,0,213	0/1:10,3:13:46:46,0,320
chr13	17793749	17793750	trf	56667		A	T	0/0:9,0:9:15:0,15,225	0/0:31,0:31:51:0,51,765	0/0:26,0:26:0:0,0,907	0/1:21,5:26:50:50,0,478
chr13	17794824	17794825	trf	56667		G	C	0/0:1,0:1:3:0,3,42	0/0:7,0:7:21:0,21,280	0/0:5,0:5:0:0,0,42	0/1:6,3:9:49:49,0,155
chr13	17800475	17800476	trf	56667		T	G	0/0:2,0:2:6:0,6,57	0/0:10,0:10:0:0,0,334	0/0:7,0:7:18:0,18,270	0/1:14,4:18:45:45,0,439
chr13	17705639	17705642	trf	63877		CTT	C	0/0:2,0:2:6:0,6,57	0/0:3,0:3:9:0,9,87	0/0:5,0:5:15:0,15,136	0/1:2,2:4:75:77,0,75
chr13	17708143	17708144	trf	63877		A	C	0/0:1,0:1:3:0,3,15	0/0:8,0:8:0:0,0,239	0/0:7,0:7:0:0,0,209	0/1:2,2:4:40:48,0,40
chr13	17708283	17708284	trf	63877		T	G	0/0:1,0:1:3:0,3,30	0/0:4,0:4:0:0,0,84	0/0:7,0:7:21:0,21,266	0/1:7,2:9:51:51,0,168
chr13	17714598	17714599	trf	63877		A	G	0/0:2,0:2:6:0,6,49	0/0:13,0:13:0:0,0,399	0/0:16,2:18:5:0,5,527	0/1:12,4:16:51:51,0,379
chr13	17720539	17720540	trf	63877		T	G	0/0:18,0:18:12:0,12,600	0/0:68,0:68:0:0,0,2130	0/0:63,5:68:53:0,53,2193	0/1:43,9:52:99:111,0,1303
chr13	17720742	17720743	trf	63877		A	C	0/0:2,0:2:6:0,6,84	0/0:31,0:31:52:0,52,1153	0/0:23,2:25:21:0,21,708	0/1:23,5:28:92:92,0,1004
chr13	17731834	17731835	trf	63877		C	G	0/0:1,0:1:3:0,3,15	0/0:9,0:9:27:0,27,315	0/0:12,0:12:0:0,0,350	0/1:10,4:14:57:57,0,325
chr13	17732177	17732178	trf	63877		G	A	0/0:1,0:1:3:0,3,15	0/0:4,0:4:0:0,0,84	0/0:8,0:8:24:0,24,308	0/1:6,2:8:38:38,0,173
chr13	17732206	17732207	trf	63877		T	C	0/0:1,0:1:3:0,3,15	0/0:3,0:3:0:0,0,42	0/0:6,0:6:18:0,18,224	0/1:4,2:6:44:44,0,135
chr13	17739443	17739444	trf	63877		C	T	0/1:5,2:7:29:29,0,155	0/1:15,4:19:51:51,0,514	0/1:19,4:23:40:40,0,630	0/0:11,0:11:33:0,33,423
chr13	17740771	17740772	trf	63877		C	T	0/0:2,0:2:6:0,6,72	0/0:11,0:11:27:0,27,405	0/0:10,0:10:30:0,30,360	0/1:12,3:15:59:59,0,419
chr13	17751921	17751922	trf	63877		A	G	0/1:64,9:73:99:106,0,2688	0/1:203,24:227:99:252,0,8191	0/1:230,23:253:99:123,0,9337	0/0:37,0:37:99:0,102,1513
chr13	17752632	17752633	trf	63877		T	G	0/0:1,0:1:3:0,3,30	0/0:7,0:7:0:0,0,209	0/0:10,1:11:8:0,8,374	0/1:9,4:13:83:83,0,298
chr13	17760403	17760404	trf	63877		G	T	0/0:2,0:2:6:0,6,57	0/0:5,0:5:15:0,15,197	0/0:6,0:6:15:0,15,225	0/1:1,3:4:30:79,0,30
chr13	17765122	17765123	trf	63877		T	A	0/0:38,0:38:72:.:.:0,72,1284	0/0:107,0:107:99:.:.:0,120,1800	0/0:74,0:74:99:.:.:0,120,1800	0/1:89,10:99:99:0|1:17765123_T_A:143,0,3710
chr13	17765125	17765126	trf	63877		G	T	0/0:23,1:24:43:.:.:0,43,844	0/0:78,7:85:16:.:.:0,16,2858	0/0:74,0:74:99:.:.:0,120,1800	0/1:89,10:99:99:0|1:17765123_T_A:143,0,3710
chr13	17765131	17765132	trf	63877		T	A	0/0:27,0:27:51:.:.:0,51,964	0/0:62,0:62:99:.:.:0,102,1800	0/0:74,0:74:99:.:.:0,120,1800	0/1:82,8:90:86:0|1:17765123_T_A:86,0,3441
chr13	17765147	17765148	trf	63877		T	A	0/0:19,0:19:0:.:.:0,0,641	0/0:49,2:51:63:.:.:0,63,2071	0/0:74,0:74:99:.:.:0,120,1800	0/1:64,6:70:56:0|1:17765123_T_A:56,0,2711
chr13	17765227	17765228	trf	63877		T	G	0/0:18,0:18:0:0,0,394	0/0:39,0:39:99:0,101,1364	0/0:35,3:38:25:0,25,1383	0/1:30,5:35:55:55,0,1242
chr13	17765498	17765499	trf	63877		C	G	0/1:10,3:13:37:37,0,343	0/1:53,6:62:2:2,0,2397	0/1:63,9:74:24:24,0,2565	0/0:60,5:67:33:0,33,2371
chr13	17765540	17765541	trf	63877		C	G	0/1:10,3:13:74:74,0,359	0/1:63,10:73:99:137,0,2193	0/1:74,10:84:35:35,0,2619	0/0:96,0:96:30:0,30,3147
chr13	17765590	17765591	trf	63877		C	G	0/1:6,11:17:99:419,0,165	0/1:6,46:52:78:1821,0,78	0/1:9,48:57:99:1976,0,109	1/1:3,45:48:85:1969,85,0
chr13	17765641	17765642	trf	63877		C	A	0/0:16,0:16:48:0,48,596	0/0:42,0:42:99:0,111,1659	0/0:46,2:48:68:0,68,1952	0/1:35,4:39:47:47,0,1520
chr13	17766463	17766464	trf	63877		T	C	0/0:8,0:8:0:0,0,182	0/0:18,0:18:0:0,0,428	0/0:18,0:18:24:0,24,523	0/1:9,4:14:67:67,0,220
chr13	17766511	17766512	trf	63877		T	C	0/0:6,0:6:0:0,0,167	0/0:17,0:17:9:0,9,592	0/0:13,0:13:36:0,36,540	0/1:10,3:13:46:46,0,284
chr13	17780531	17780532	trf	63877		A	C	0/1:1,1:2:36:0|1:17780532_A_C:36,0,101	0/1:2,2:4:44:.:.:44,0,54	0/1:2,8:10:60:.:.:240,0,60	1/1:0,4:4:12:.:.:156,12,0
chr13	17784570	17784571	trf	63877		A	C	0/0:3,0:3:0:0,0,42	0/0:4,0:4:12:0,12,143	0/0:5,0:5:15:0,15,170	0/1:1,2:3:16:45,0,16
chr13	17786220	17786221	trf	63877		A	T	0/0:3,0:3:0:.:.:0,0,34	0/0:8,0:8:21:.:.:0,21,315	0/0:11,0:11:0:.:.:0,0,323	0/1:7,2:9:48:0|1:17786221_A_T:48,0,406
chr13	17786225	17786226	trf	63877		G	T	0/0:4,0:4:0:.:.:0,0,49	0/0:8,0:8:24:.:.:0,24,334	0/0:11,1:12:26:1|0:17786223_C_T:0,26,387	0/1:11,3:14:65:0|1:17786221_A_T:65,0,446
chr13	17788526	17788527	trf	63877		A	T	0/0:6,0:6:18:0,18,239	0/0:31,0:31:52:0,52,1199	0/0:28,2:30:7:0,7,1010	0/1:18,5:23:99:140,0,731
chr13	17788864	17788865	trf	63877		G	C	0/1:5,2:7:28:28,0,120	0/1:16,7:25:98:98,0,502	0/1:15,4:19:42:42,0,411	0/0:11,0:11:0:0,0,364
chr13	17793458	17793463	trf	63877		TAGAG	T	0/0:9,0:9:27:0,27,311	0/0:20,1:21:18:0,18,1034	0/0:38,0:38:57:0,57,1300	0/1:28,5:33:99:126,0,1161
chr13	17793517	17793518	trf	63877		G	T	0/0:1,0:1:3:0,3,42	0/0:8,0:8:0:0,0,141	0/0:11,0:11:0:0,0,213	0/1:10,3:13:46:46,0,320
chr13	17793749	17793750	trf	63877		A	T	0/0:9,0:9:15:0,15,225	0/0:31,0:31:51:0,51,765	0/0:26,0:26:0:0,0,907	0/1:21,5:26:50:50,0,478
chr13	17794824	17794825	trf	63877		G	C	0/0:1,0:1:3:0,3,42	0/0:7,0:7:21:0,21,280	0/0:5,0:5:0:0,0,42	0/1:6,3:9:49:49,0,155
chr13	17800475	17800476	trf	63877		T	G	0/0:2,0:2:6:0,6,57	0/0:10,0:10:0:0,0,334	0/0:7,0:7:18:0,18,270	0/1:14,4:18:45:45,0,439
chr13	17800475	17800476	trf	84873		T	G	0/0:2,0:2:6:0,6,57	0/0:10,0:10:0:0,0,334	0/0:7,0:7:18:0,18,270	0/1:14,4:18:45:45,0,439
chr13	17811144	17811145	trf	84873		T	G	0/1:3,2:5:34:34,0,67	0/1:9,2:11:16:16,0,200	0/1:11,3:14:32:32,0,233	0/0:10,0:10:0:0,0,346
chr13	17821427	17821428	trf	84873		G	A	0/0:5,0:5:0:0,0,125	0/0:12,0:12:27:0,27,405	0/0:24,0:24:54:0,54,810	0/1:15,4:19:99:105,0,537
chr13	17828234	17828235	trf	84873		C	T	0/1:10,2:12:15:15,0,296	0/1:35,10:45:99:132,0,949	0/1:45,8:53:73:73,0,1148	0/0:46,0:46:97:0,97,1775
chr13	17833564	17833565	trf	84873		C	A	0/0:1,0:1:3:0,3,15	0/0:7,0:7:0:0,0,175	0/0:16,0:16:6:0,6,380	0/1:1,2:3:18:47,0,18
chr13	17840942	17840943	trf	84873		G	A	0/0:2,0:2:6:.:.:0,6,49	0/0:2,0:2:6:.:.:0,6,40	0/0:5,0:5:0:.:.:0,0,79	0/1:2,2:4:37:0|1:17840918_T_A:78,0,37
chr13	17841124	17841125	trf	84873		G	A	0/0:6,0:6:3:.:.:0,3,193	0/0:19,0:21:57:0|1:17841112_T_A:0,57,910	0/0:24,0:24:25:.:.:0,25,629	0/1:17,4:21:71:0|1:17841112_T_A:71,0,961
chr13	17842545	17842546	trf	84873		A	T	0/1:1,1:2:30:0|1:17842527_C_A:99,0,30	0/1:11,2:13:38:.:.:38,0,384	0/1:17,5:22:99:.:.:155,0,552	0/0:17,0:17:0:.:.:0,0,459
chr13	17842576	17842577	trf	84873		A	G	0/0:9,0:9:11:0,11,246	0/0:20,0:20:15:0,15,668	0/0:30,0:30:0:0,0,995	0/1:18,4:22:60:60,0,702
chr13	17842828	17842829	trf	84873		T	C	0/0:8,0:8:24:0,24,274	0/0:14,0:14:42:0,42,527	0/0:29,2:31:40:0,40,1128	0/1:15,3:18:59:59,0,526
chr13	17842926	17842927	trf	84873		T	G	0/0:6,0:6:18:0,18,215	0/0:11,0:11:33:0,33,459	0/0:31,3:34:6:0,6,907	0/1:16,4:20:80:80,0,539
chr13	17842998	17842999	trf	84873		G	A	0/0:3,0:3:9:0,9,87	0/0:10,0:10:30:0,30,299	0/0:19,1:20:35:0,35,680	0/1:13,4:17:89:89,0,400
chr13	17856124	17856125	trf	84873		A	G	0/0:1,0:1:3:.:.:0,3,30	0/0:1,0:1:3:.:.:0,3,15	0/0:6,0:6:18:.:.:0,18,200	0/1:5,2:7:63:1|0:17856097_C_T:63,0,160
chr13	17858540	17858541	trf	84873		A	T	0/1:2,2:4:46:46,0,56	0/1:5,1:6:24:24,0,111	0/1:9,2:11:35:35,0,269	0/0:9,0:9:0:0,0,268
chr13	17860085	17860086	trf	84873		C	G	0/0:1,0:1:3:.:.:0,3,15	0/0:2,0:2:0:.:.:0,0,26	0/0:3,0:3:0:.:.:0,0,68	0/1:2,2:4:52:0|1:17860086_C_G:61,0,52
chr13	17860091	17860092	trf	84873		A	T	0/0:1,0:1:3:.:.:0,3,15	0/0:2,0:2:6:.:.:0,6,57	0/0:3,0:3:0:.:.:0,0,68	0/1:2,2:4:52:0|1:17860086_C_G:61,0,52
chr13	17863997	17863998	trf	84873		T	C	0/0:3,0:3:9:.:.:0,9,125	0/0:30,0:30:81:.:.:0,81,1215	0/0:33,0:33:57:.:.:0,57,1086	0/1:20,4:24:61:0|1:17863998_T_C:61,0,534
chr13	17866510	17866511	trf	84873		A	G	0/0:2,0:2:6:.:.:0,6,49	0/0:6,0:6:0:.:.:0,0,59	0/0:4,0:4:0:.:.:0,0,12	0/1:4,4:8:99:0|1:17866511_A_G:150,0,227
chr13	17866512	17866513	trf	84873		T	C	0/0:2,0:2:6:.:.:0,6,49	0/0:6,0:6:0:.:.:0,0,59	0/0:4,0:4:12:.:.:0,12,141	0/1:6,4:10:99:0|1:17866511_A_G:147,0,250
chr13	17866514	17866515	trf	84873		C	G	0/0:2,0:2:6:.:.:0,6,49	0/0:4,0:4:12:.:.:0,12,99	0/0:4,0:4:12:.:.:0,12,141	0/1:7,4:11:99:0|1:17866511_A_G:147,0,250
chr13	17867126	17867127	trf	84873		C	T	0/1:2,6:8:99:0|1:17867111_AT_A:246,0,108	0/1:2,17:19:33:0|1:17867111_AT_A:708,0,33	0/1:6,10:16:99:0|1:17867111_AT_A:402,0,222	1/1:0,15:15:45:1|1:17867111_AT_A:675,45,0
chr13	17871135	17871136	trf	84873		T	C	0/1:9,2:11:34:34,0,277	0/1:36,4:40:24:24,0,1020	0/1:33,7:40:81:81,0,898	0/0:42,0:42:0:0,0,1396
chr13	17876917	17876918	trf	84873		T	C	0/0:1,0:1:3:0,3,42	0/0:5,0:5:0:0,0,57	0/0:9,0:9:0:0,0,175	0/1:4,3:7:65:65,0,126
chr13	17878889	17878890	trf	84873		A	G	1/1:0,2:2:6:54,6,0	1/1:0,4:4:12:151,12,0	1/1:0,9:9:27:276,27,0	0/1:3,8:11:42:200,0,42
chr13	17885437	17885438	trf	84873		A	G	0/1:2,2:4:78:0|1:17885437_C_G:78,0,111	0/1:5,2:7:28:.:.:28,0,115	0/1:11,3:14:32:.:.:32,0,333	0/0:6,0:6:0:.:.:0,0,167
chr13	17885452	17885453	trf	84873		T	C	0/1:2,2:4:37:37,0,49	0/1:3,4:7:60:83,0,60	0/1:10,4:14:82:82,0,283	0/0:6,0:6:0:0,0,141
chr13	17892239	17892240	trf	84873		T	G	0/0:5,0:5:15:0,15,175	0/0:28,0:28:0:0,0,931	0/0:33,0:33:99:0,99,1189	0/1:20,6:26:99:107,0,553
chr13	17893239	17893240	trf	84873		C	A	0/0:6,0:6:0:0,0,99	0/0:8,0:8:24:0,24,240	0/0:8,0:8:24:0,24,274	0/1:4,2:6:48:48,0,142
chr13	17893269	17893270	trf	84873		T	C	0/0:7,0:7:0:0,0,107	0/0:9,0:9:27:0,27,262	0/0:11,0:11:33:0,33,307	0/1:4,3:7:53:53,0,139
chr13	17893379	17893380	trf	84873		G	T	0/0:4,0:4:0:0,0,84	0/0:3,0:3:9:0,9,113	0/0:2,0:2:6:0,6,57	0/1:4,2:6:48:48,0,162
chr13	17895496	17895497	trf	84873		A	T	0/0:6,0:6:0:0,0,49	0/0:19,0:19:11:0,11,431	0/0:29,0:29:0:0,0,593	0/1:13,6:19:83:83,0,400
chr13	17902831	17902832	trf	84873		A	G	0/1:1,2:3:16:59,0,16	0/1:5,2:7:35:35,0,127	0/1:7,2:9:30:30,0,185	0/0:8,0:8:24:0,24,276
chr13	17905626	17905627	trf	84873		T	A	0/0:2,0:2:6:.:.:0,6,49	0/0:1,0:1:3:.:.:0,3,42	0/0:4,0:4:12:.:.:0,12,99	0/1:3,2:5:55:0|1:17905596_G_A:55,0,160
chr13	17908460	17908461	trf	84873		G	C	0/0:5,0:5:15:.:.:0,15,175	0/0:12,0:12:36:.:.:0,36,441	0/0:12,0:12:33:.:.:0,33,495	0/1:5,2:7:49:0|1:17908461_G_C:49,0,184
chr13	17800475	17800476	trf	60529		T	G	0/0:2,0:2:6:0,6,57	0/0:10,0:10:0:0,0,334	0/0:7,0:7:18:0,18,270	0/1:14,4:18:45:45,0,439
chr13	17811144	17811145	trf	60529		T	G	0/1:3,2:5:34:34,0,67	0/1:9,2:11:16:16,0,200	0/1:11,3:14:32:32,0,233	0/0:10,0:10:0:0,0,346
chr13	17821427	17821428	trf	60529		G	A	0/0:5,0:5:0:0,0,125	0/0:12,0:12:27:0,27,405	0/0:24,0:24:54:0,54,810	0/1:15,4:19:99:105,0,537
chr13	17828234	17828235	trf	60529		C	T	0/1:10,2:12:15:15,0,296	0/1:35,10:45:99:132,0,949	0/1:45,8:53:73:73,0,1148	0/0:46,0:46:97:0,97,1775
chr13	17833564	17833565	trf	60529		C	A	0/0:1,0:1:3:0,3,15	0/0:7,0:7:0:0,0,175	0/0:16,0:16:6:0,6,380	0/1:1,2:3:18:47,0,18
chr13	17840942	17840943	trf	60529		G	A	0/0:2,0:2:6:.:.:0,6,49	0/0:2,0:2:6:.:.:0,6,40	0/0:5,0:5:0:.:.:0,0,79	0/1:2,2:4:37:0|1:17840918_T_A:78,0,37
chr13	17841124	17841125	trf	60529		G	A	0/0:6,0:6:3:.:.:0,3,193	0/0:19,0:21:57:0|1:17841112_T_A:0,57,910	0/0:24,0:24:25:.:.:0,25,629	0/1:17,4:21:71:0|1:17841112_T_A:71,0,961
chr13	17842545	17842546	trf	60529		A	T	0/1:1,1:2:30:0|1:17842527_C_A:99,0,30	0/1:11,2:13:38:.:.:38,0,384	0/1:17,5:22:99:.:.:155,0,552	0/0:17,0:17:0:.:.:0,0,459
chr13	17842576	17842577	trf	60529		A	G	0/0:9,0:9:11:0,11,246	0/0:20,0:20:15:0,15,668	0/0:30,0:30:0:0,0,995	0/1:18,4:22:60:60,0,702
chr13	17842828	17842829	trf	60529		T	C	0/0:8,0:8:24:0,24,274	0/0:14,0:14:42:0,42,527	0/0:29,2:31:40:0,40,1128	0/1:15,3:18:59:59,0,526
chr13	17842926	17842927	trf	60529		T	G	0/0:6,0:6:18:0,18,215	0/0:11,0:11:33:0,33,459	0/0:31,3:34:6:0,6,907	0/1:16,4:20:80:80,0,539
chr13	17842998	17842999	trf	60529		G	A	0/0:3,0:3:9:0,9,87	0/0:10,0:10:30:0,30,299	0/0:19,1:20:35:0,35,680	0/1:13,4:17:89:89,0,400
chr13	17856124	17856125	trf	60529		A	G	0/0:1,0:1:3:.:.:0,3,30	0/0:1,0:1:3:.:.:0,3,15	0/0:6,0:6:18:.:.:0,18,200	0/1:5,2:7:63:1|0:17856097_C_T:63,0,160
chr13	17858540	17858541	trf	60529		A	T	0/1:2,2:4:46:46,0,56	0/1:5,1:6:24:24,0,111	0/1:9,2:11:35:35,0,269	0/0:9,0:9:0:0,0,268
chr13	17860085	17860086	trf	60529		C	G	0/0:1,0:1:3:.:.:0,3,15	0/0:2,0:2:0:.:.:0,0,26	0/0:3,0:3:0:.:.:0,0,68	0/1:2,2:4:52:0|1:17860086_C_G:61,0,52
chr13	17860091	17860092	trf	60529		A	T	0/0:1,0:1:3:.:.:0,3,15	0/0:2,0:2:6:.:.:0,6,57	0/0:3,0:3:0:.:.:0,0,68	0/1:2,2:4:52:0|1:17860086_C_G:61,0,52
chr13	17863997	17863998	trf	60529		T	C	0/0:3,0:3:9:.:.:0,9,125	0/0:30,0:30:81:.:.:0,81,1215	0/0:33,0:33:57:.:.:0,57,1086	0/1:20,4:24:61:0|1:17863998_T_C:61,0,534
chr13	17866510	17866511	trf	60529		A	G	0/0:2,0:2:6:.:.:0,6,49	0/0:6,0:6:0:.:.:0,0,59	0/0:4,0:4:0:.:.:0,0,12	0/1:4,4:8:99:0|1:17866511_A_G:150,0,227
chr13	17866512	17866513	trf	60529		T	C	0/0:2,0:2:6:.:.:0,6,49	0/0:6,0:6:0:.:.:0,0,59	0/0:4,0:4:12:.:.:0,12,141	0/1:6,4:10:99:0|1:17866511_A_G:147,0,250
chr13	17866514	17866515	trf	60529		C	G	0/0:2,0:2:6:.:.:0,6,49	0/0:4,0:4:12:.:.:0,12,99	0/0:4,0:4:12:.:.:0,12,141	0/1:7,4:11:99:0|1:17866511_A_G:147,0,250
chr13	17867126	17867127	trf	60529		C	T	0/1:2,6:8:99:0|1:17867111_AT_A:246,0,108	0/1:2,17:19:33:0|1:17867111_AT_A:708,0,33	0/1:6,10:16:99:0|1:17867111_AT_A:402,0,222	1/1:0,15:15:45:1|1:17867111_AT_A:675,45,0
chr13	17871135	17871136	trf	60529		T	C	0/1:9,2:11:34:34,0,277	0/1:36,4:40:24:24,0,1020	0/1:33,7:40:81:81,0,898	0/0:42,0:42:0:0,0,1396
chr13	17876917	17876918	trf	60529		T	C	0/0:1,0:1:3:0,3,42	0/0:5,0:5:0:0,0,57	0/0:9,0:9:0:0,0,175	0/1:4,3:7:65:65,0,126
chr13	17878889	17878890	trf	60529		A	G	1/1:0,2:2:6:54,6,0	1/1:0,4:4:12:151,12,0	1/1:0,9:9:27:276,27,0	0/1:3,8:11:42:200,0,42
chr13	17885437	17885438	trf	60529		A	G	0/1:2,2:4:78:0|1:17885437_C_G:78,0,111	0/1:5,2:7:28:.:.:28,0,115	0/1:11,3:14:32:.:.:32,0,333	0/0:6,0:6:0:.:.:0,0,167
chr13	17885452	17885453	trf	60529		T	C	0/1:2,2:4:37:37,0,49	0/1:3,4:7:60:83,0,60	0/1:10,4:14:82:82,0,283	0/0:6,0:6:0:0,0,141
chr13	17892239	17892240	trf	60529		T	G	0/0:5,0:5:15:0,15,175	0/0:28,0:28:0:0,0,931	0/0:33,0:33:99:0,99,1189	0/1:20,6:26:99:107,0,553
chr13	17893239	17893240	trf	60529		C	A	0/0:6,0:6:0:0,0,99	0/0:8,0:8:24:0,24,240	0/0:8,0:8:24:0,24,274	0/1:4,2:6:48:48,0,142
chr13	17893269	17893270	trf	60529		T	C	0/0:7,0:7:0:0,0,107	0/0:9,0:9:27:0,27,262	0/0:11,0:11:33:0,33,307	0/1:4,3:7:53:53,0,139
chr13	17893379	17893380	trf	60529		G	T	0/0:4,0:4:0:0,0,84	0/0:3,0:3:9:0,9,113	0/0:2,0:2:6:0,6,57	0/1:4,2:6:48:48,0,162
chr13	17895496	17895497	trf	60529		A	T	0/0:6,0:6:0:0,0,49	0/0:19,0:19:11:0,11,431	0/0:29,0:29:0:0,0,593	0/1:13,6:19:83:83,0,400
chr13	17902831	17902832	trf	60529		A	G	0/1:1,2:3:16:59,0,16	0/1:5,2:7:35:35,0,127	0/1:7,2:9:30:30,0,185	0/0:8,0:8:24:0,24,276
chr13	17905626	17905627	trf	60529		T	A	0/0:2,0:2:6:.:.:0,6,49	0/0:1,0:1:3:.:.:0,3,42	0/0:4,0:4:12:.:.:0,12,99	0/1:3,2:5:55:0|1:17905596_G_A:55,0,160
chr13	17908460	17908461	trf	60529		G	C	0/0:5,0:5:15:.:.:0,15,175	0/0:12,0:12:36:.:.:0,36,441	0/0:12,0:12:33:.:.:0,33,495	0/1:5,2:7:49:0|1:17908461_G_C:49,0,184
chr13	17902831	17902832	trf	27591		A	G	0/1:1,2:3:16:59,0,16	0/1:5,2:7:35:35,0,127	0/1:7,2:9:30:30,0,185	0/0:8,0:8:24:0,24,276
chr13	17905626	17905627	trf	27591		T	A	0/0:2,0:2:6:.:.:0,6,49	0/0:1,0:1:3:.:.:0,3,42	0/0:4,0:4:12:.:.:0,12,99	0/1:3,2:5:55:0|1:17905596_G_A:55,0,160
chr13	17908460	17908461	trf	27591		G	C	0/0:5,0:5:15:.:.:0,15,175	0/0:12,0:12:36:.:.:0,36,441	0/0:12,0:12:33:.:.:0,33,495	0/1:5,2:7:49:0|1:17908461_G_C:49,0,184
chr13	17913383	17913384	trf	27591		G	T	0/0:7,0:7:0:0,0,197	0/0:23,0:23:27:0,27,766	0/0:35,0:35:99:0,102,1530	0/1:24,7:31:96:96,0,679
chr13	17921993	17921994	trf	27591		T	C	0/0:3,0:3:9:0,9,87	0/0:14,0:14:0:0,0,489	0/0:21,2:23:2:0,2,716	0/1:18,3:21:41:41,0,482
chr13	17928203	17928204	trf	27591		C	G	0/1:5,4:9:99:0|1:17928204_C_G:118,0,248	0/1:23,3:26:22:0|1:17928204_C_G:22,0,900	0/1:14,9:23:99:.:.:102,0,601	0/0:45,0:45:0:.:.:0,0,278
chr13	17929825	17929826	trf	27591		T	G	0/0:10,0:10:0:.:.:0,0,262	0/0:38,0:38:31:.:.:0,31,1165	0/0:36,0:36:99:.:.:0,102,1226	0/1:23,4:27:44:1|0:17929818_A_C:44,0,534
chr13	17942951	17942952	trf	27591		G	A	0/0:12,0:12:0:0,0,418	0/0:59,0:59:10:0,10,2104	0/0:44,0:44:99:0,99,1485	0/1:37,5:42:68:68,0,1157
chr13	17948064	17948065	trf	27591		A	T	0/1:2,2:4:78:0|1:17948065_A_T:78,0,93	0/1:8,3:11:99:0|1:17948065_A_T:102,0,327	0/1:14,4:18:99:0|1:17948065_A_T:126,0,677	0/0:17,0:17:0:.:.:0,0,182
chr13	17948070	17948071	trf	27591		A	G	0/1:2,3:5:90:0|1:17948065_A_T:102,0,90	0/1:8,3:11:99:0|1:17948065_A_T:102,0,327	0/1:14,4:18:99:0|1:17948065_A_T:126,0,677	0/0:16,0:16:0:.:.:0,0,165
chr13	17949916	17949917	trf	27591		A	C	0/0:11,0:11:0:.:.:0,0,342	0/0:16,0:16:45:.:.:0,45,675	0/0:23,2:25:11:0|1:17949917_A_C:0,11,779	0/1:21,4:25:49:.:.:49,0,689
chr13	17949920	17949921	trf	27591		C	T	0/1:6,5:11:99:.:.:101,0,211	0/1:11,4:15:60:.:.:60,0,375	0/1:19,6:25:83:1|0:17949917_A_C:83,0,589	0/0:23,2:25:14:.:.:0,14,781
chr13	17950025	17950026	trf	27591		C	T	0/0:7,0:7:0:.:.:0,0,175	0/0:12,0:12:36:.:.:0,36,467	0/0:23,2:25:14:.:.:0,14,720	0/1:14,4:18:99:0|1:17949997_C_G:106,0,546
chr13	17950051	17950052	trf	27591		A	G	0/1:4,3:7:63:.:.:63,0,133	0/1:9,2:11:57:0|1:17950052_A_G:57,0,357	0/1:28,3:31:11:0|1:17950052_A_G:11,0,1322	0/0:23,0:23:53:.:.:0,53,737
chr13	17954663	17954664	trf	27591		G	C	0/0:1,0:1:3:0,3,30	0/0:3,0:3:9:0,9,99	0/0:2,0:2:6:0,6,72	0/1:4,2:6:40:40,0,101
chr13	17954985	17954986	trf	27591		G	T	0/0:2,0:2:6:.:.:0,6,40	0/0:2,0:2:6:.:.:0,6,40	0/0:9,0:9:27:.:.:0,27,281	0/1:8,2:10:60:0|1:17954986_G_T:60,0,330
chr13	17954986	17954987	trf	27591		A	T	0/0:2,0:2:6:.:.:0,6,40	0/0:2,0:2:6:.:.:0,6,40	0/0:9,0:9:11:.:.:0,11,251	0/1:8,2:10:60:0|1:17954986_G_T:60,0,330
chr13	17963582	17963583	trf	27591		A	T	0/0:4,0:4:9:0,9,135	0/0:12,0:12:0:0,0,372	0/0:24,0:24:0:0,0,534	0/1:17,4:21:59:59,0,518
chr13	17963772	17963773	trf	27591		T	A	0/0:3,0:3:9:0,9,99	0/0:18,0:18:0:0,0,585	0/0:27,0:27:0:0,0,961	0/1:27,4:31:46:46,0,845
chr13	17964076	17964077	trf	27591		A	G	0/0:5,0:5:15:0,15,182	0/0:11,0:11:33:0,33,397	0/0:12,0:12:0:0,0,346	0/1:5,2:7:50:50,0,106
chr13	17902831	17902832	trf	59956		A	G	0/1:1,2:3:16:59,0,16	0/1:5,2:7:35:35,0,127	0/1:7,2:9:30:30,0,185	0/0:8,0:8:24:0,24,276
chr13	17905626	17905627	trf	59956		T	A	0/0:2,0:2:6:.:.:0,6,49	0/0:1,0:1:3:.:.:0,3,42	0/0:4,0:4:12:.:.:0,12,99	0/1:3,2:5:55:0|1:17905596_G_A:55,0,160
chr13	17908460	17908461	trf	59956		G	C	0/0:5,0:5:15:.:.:0,15,175	0/0:12,0:12:36:.:.:0,36,441	0/0:12,0:12:33:.:.:0,33,495	0/1:5,2:7:49:0|1:17908461_G_C:49,0,184
chr13	17913383	17913384	trf	59956		G	T	0/0:7,0:7:0:0,0,197	0/0:23,0:23:27:0,27,766	0/0:35,0:35:99:0,102,1530	0/1:24,7:31:96:96,0,679
chr13	17921993	17921994	trf	59956		T	C	0/0:3,0:3:9:0,9,87	0/0:14,0:14:0:0,0,489	0/0:21,2:23:2:0,2,716	0/1:18,3:21:41:41,0,482
chr13	17928203	17928204	trf	59956		C	G	0/1:5,4:9:99:0|1:17928204_C_G:118,0,248	0/1:23,3:26:22:0|1:17928204_C_G:22,0,900	0/1:14,9:23:99:.:.:102,0,601	0/0:45,0:45:0:.:.:0,0,278
chr13	17929825	17929826	trf	59956		T	G	0/0:10,0:10:0:.:.:0,0,262	0/0:38,0:38:31:.:.:0,31,1165	0/0:36,0:36:99:.:.:0,102,1226	0/1:23,4:27:44:1|0:17929818_A_C:44,0,534
chr13	17942951	17942952	trf	59956		G	A	0/0:12,0:12:0:0,0,418	0/0:59,0:59:10:0,10,2104	0/0:44,0:44:99:0,99,1485	0/1:37,5:42:68:68,0,1157
chr13	17948064	17948065	trf	59956		A	T	0/1:2,2:4:78:0|1:17948065_A_T:78,0,93	0/1:8,3:11:99:0|1:17948065_A_T:102,0,327	0/1:14,4:18:99:0|1:17948065_A_T:126,0,677	0/0:17,0:17:0:.:.:0,0,182
chr13	17948070	17948071	trf	59956		A	G	0/1:2,3:5:90:0|1:17948065_A_T:102,0,90	0/1:8,3:11:99:0|1:17948065_A_T:102,0,327	0/1:14,4:18:99:0|1:17948065_A_T:126,0,677	0/0:16,0:16:0:.:.:0,0,165
chr13	17949916	17949917	trf	59956		A	C	0/0:11,0:11:0:.:.:0,0,342	0/0:16,0:16:45:.:.:0,45,675	0/0:23,2:25:11:0|1:17949917_A_C:0,11,779	0/1:21,4:25:49:.:.:49,0,689
chr13	17949920	17949921	trf	59956		C	T	0/1:6,5:11:99:.:.:101,0,211	0/1:11,4:15:60:.:.:60,0,375	0/1:19,6:25:83:1|0:17949917_A_C:83,0,589	0/0:23,2:25:14:.:.:0,14,781
chr13	17950025	17950026	trf	59956		C	T	0/0:7,0:7:0:.:.:0,0,175	0/0:12,0:12:36:.:.:0,36,467	0/0:23,2:25:14:.:.:0,14,720	0/1:14,4:18:99:0|1:17949997_C_G:106,0,546
chr13	17950051	17950052	trf	59956		A	G	0/1:4,3:7:63:.:.:63,0,133	0/1:9,2:11:57:0|1:17950052_A_G:57,0,357	0/1:28,3:31:11:0|1:17950052_A_G:11,0,1322	0/0:23,0:23:53:.:.:0,53,737
chr13	17954663	17954664	trf	59956		G	C	0/0:1,0:1:3:0,3,30	0/0:3,0:3:9:0,9,99	0/0:2,0:2:6:0,6,72	0/1:4,2:6:40:40,0,101
chr13	17954985	17954986	trf	59956		G	T	0/0:2,0:2:6:.:.:0,6,40	0/0:2,0:2:6:.:.:0,6,40	0/0:9,0:9:27:.:.:0,27,281	0/1:8,2:10:60:0|1:17954986_G_T:60,0,330
chr13	17954986	17954987	trf	59956		A	T	0/0:2,0:2:6:.:.:0,6,40	0/0:2,0:2:6:.:.:0,6,40	0/0:9,0:9:11:.:.:0,11,251	0/1:8,2:10:60:0|1:17954986_G_T:60,0,330
chr13	17963582	17963583	trf	59956		A	T	0/0:4,0:4:9:0,9,135	0/0:12,0:12:0:0,0,372	0/0:24,0:24:0:0,0,534	0/1:17,4:21:59:59,0,518
chr13	17963772	17963773	trf	59956		T	A	0/0:3,0:3:9:0,9,99	0/0:18,0:18:0:0,0,585	0/0:27,0:27:0:0,0,961	0/1:27,4:31:46:46,0,845
chr13	17964076	17964077	trf	59956		A	G	0/0:5,0:5:15:0,15,182	0/0:11,0:11:33:0,33,397	0/0:12,0:12:0:0,0,346	0/1:5,2:7:50:50,0,106
chr13	17968545	17968546	trf	59956		C	T	0/0:4,0:4:12:0,12,167	0/0:12,0:12:0:0,0,336	0/0:11,0:11:0:0,0,376	0/1:17,3:20:48:48,0,744
chr13	17968563	17968564	trf	59956		C	G	0/0:6,0:6:18:.:.:0,18,224	0/0:14,0:14:0:.:.:0,0,366	0/0:16,0:16:6:.:.:0,6,558	0/1:20,3:23:66:0|1:17968564_C_G:66,0,831
chr13	17968564	17968566	trf	59956		TA	T	0/0:6,0:6:18:.:.:0,18,224	0/0:15,0:15:45:.:.:0,45,592	0/0:16,0:16:48:.:.:0,48,668	0/1:20,3:23:66:0|1:17968564_C_G:66,0,831
chr13	17968568	17968570	trf	59956		TC	T	0/0:7,0:7:21:.:.:0,21,268	0/0:15,0:15:45:.:.:0,45,540	0/0:17,0:17:51:.:.:0,51,698	0/1:20,3:23:66:0|1:17968564_C_G:66,0,831
chr13	17968577	17968578	trf	59956		T	C	0/0:7,0:7:21:.:.:0,21,268	0/0:11,0:11:33:.:.:0,33,487	0/0:19,0:19:0:.:.:0,0,555	0/1:20,3:23:66:0|1:17968564_C_G:66,0,831
chr13	17968607	17968608	trf	59956		G	A	0/0:11,0:11:0:0,0,364	0/0:18,0:18:12:0,12,564	0/0:24,0:24:30:0,30,817	0/1:20,6:26:99:158,0,767
chr13	17968609	17968610	trf	59956		T	C	0/1:6,2:8:34:34,0,197	0/1:12,2:14:17:17,0,366	0/1:16,3:19:30:30,0,465	0/0:33,0:33:15:0,15,956
chr13	17968666	17968667	trf	59956		C	T	0/0:17,0:17:9:0,9,456	0/0:15,0:15:45:0,45,522	0/0:24,0:24:30:0,30,714	0/1:24,5:29:74:74,0,868
chr13	17968751	17968752	trf	59956		G	A	0/1:9,3:12:45:45,0,327	0/1:14,3:17:27:27,0,463	0/1:9,2:11:25:25,0,310	0/0:22,0:22:24:0,24,835
chr13	17968759	17968760	trf	59956		A	G	0/0:14,0:14:0:.:.:0,0,433	0/0:17,0:17:9:.:.:0,9,546	0/0:14,0:14:0:.:.:0,0,501	0/1:16,3:19:78:0|1:17968760_A_G:78,0,909
chr13	17968770	17968771	trf	59956		G	C	0/0:13,0:13:0:.:.:0,0,425	0/0:10,0:10:30:.:.:0,30,384	0/0:12,0:12:0:.:.:0,0,406	0/1:15,3:18:78:0|1:17968760_A_G:78,0,909
chr13	17968783	17968784	trf	59956		C	T	0/0:7,0:7:0:0,0,209	0/0:10,0:10:0:0,0,264	0/0:8,0:8:0:0,0,251	0/1:9,5:14:99:153,0,328
chr13	17977901	17977902	trf	59956		A	G	0/1:7,3:10:96:96,0,154	0/1:7,2:9:25:25,0,188	0/1:16,3:19:69:69,0,409	0/0:16,0:16:48:0,48,532
chr13	17979224	17979225	trf	59956		A	G	0/0:2,0:2:6:0,6,49	0/0:3,0:3:0:0,0,42	0/0:1,0:1:3:0,3,30	0/1:1,2:3:16:47,0,16
chr13	17986917	17986918	trf	59956		T	G	0/0:6,0:6:18:0,18,224	0/0:19,0:19:15:0,15,672	0/0:15,2:17:3:0,3,425	0/1:14,4:18:65:65,0,372
chr13	18002520	18002521	trf	59956		T	C	0/0:6,0:6:15:0,15,225	0/0:11,0:11:0:0,0,323	0/0:23,0:23:27:0,27,809	0/1:9,2:11:44:44,0,311
chr13	18003882	18003883	trf	59956		C	T	0/0:2,0:2:6:0,6,60	0/0:3,0:3:0:0,0,42	0/0:5,0:5:12:0,12,180	0/1:5,2:7:62:62,0,188
chr13	17902831	17902832	trf	59560		A	G	0/1:1,2:3:16:59,0,16	0/1:5,2:7:35:35,0,127	0/1:7,2:9:30:30,0,185	0/0:8,0:8:24:0,24,276
chr13	17905626	17905627	trf	59560		T	A	0/0:2,0:2:6:.:.:0,6,49	0/0:1,0:1:3:.:.:0,3,42	0/0:4,0:4:12:.:.:0,12,99	0/1:3,2:5:55:0|1:17905596_G_A:55,0,160
chr13	17908460	17908461	trf	59560		G	C	0/0:5,0:5:15:.:.:0,15,175	0/0:12,0:12:36:.:.:0,36,441	0/0:12,0:12:33:.:.:0,33,495	0/1:5,2:7:49:0|1:17908461_G_C:49,0,184
chr13	17913383	17913384	trf	59560		G	T	0/0:7,0:7:0:0,0,197	0/0:23,0:23:27:0,27,766	0/0:35,0:35:99:0,102,1530	0/1:24,7:31:96:96,0,679
chr13	17921993	17921994	trf	59560		T	C	0/0:3,0:3:9:0,9,87	0/0:14,0:14:0:0,0,489	0/0:21,2:23:2:0,2,716	0/1:18,3:21:41:41,0,482
chr13	17928203	17928204	trf	59560		C	G	0/1:5,4:9:99:0|1:17928204_C_G:118,0,248	0/1:23,3:26:22:0|1:17928204_C_G:22,0,900	0/1:14,9:23:99:.:.:102,0,601	0/0:45,0:45:0:.:.:0,0,278
chr13	17929825	17929826	trf	59560		T	G	0/0:10,0:10:0:.:.:0,0,262	0/0:38,0:38:31:.:.:0,31,1165	0/0:36,0:36:99:.:.:0,102,1226	0/1:23,4:27:44:1|0:17929818_A_C:44,0,534
chr13	17942951	17942952	trf	59560		G	A	0/0:12,0:12:0:0,0,418	0/0:59,0:59:10:0,10,2104	0/0:44,0:44:99:0,99,1485	0/1:37,5:42:68:68,0,1157
chr13	17948064	17948065	trf	59560		A	T	0/1:2,2:4:78:0|1:17948065_A_T:78,0,93	0/1:8,3:11:99:0|1:17948065_A_T:102,0,327	0/1:14,4:18:99:0|1:17948065_A_T:126,0,677	0/0:17,0:17:0:.:.:0,0,182
chr13	17948070	17948071	trf	59560		A	G	0/1:2,3:5:90:0|1:17948065_A_T:102,0,90	0/1:8,3:11:99:0|1:17948065_A_T:102,0,327	0/1:14,4:18:99:0|1:17948065_A_T:126,0,677	0/0:16,0:16:0:.:.:0,0,165
chr13	17949916	17949917	trf	59560		A	C	0/0:11,0:11:0:.:.:0,0,342	0/0:16,0:16:45:.:.:0,45,675	0/0:23,2:25:11:0|1:17949917_A_C:0,11,779	0/1:21,4:25:49:.:.:49,0,689
chr13	17949920	17949921	trf	59560		C	T	0/1:6,5:11:99:.:.:101,0,211	0/1:11,4:15:60:.:.:60,0,375	0/1:19,6:25:83:1|0:17949917_A_C:83,0,589	0/0:23,2:25:14:.:.:0,14,781
chr13	17950025	17950026	trf	59560		C	T	0/0:7,0:7:0:.:.:0,0,175	0/0:12,0:12:36:.:.:0,36,467	0/0:23,2:25:14:.:.:0,14,720	0/1:14,4:18:99:0|1:17949997_C_G:106,0,546
chr13	17950051	17950052	trf	59560		A	G	0/1:4,3:7:63:.:.:63,0,133	0/1:9,2:11:57:0|1:17950052_A_G:57,0,357	0/1:28,3:31:11:0|1:17950052_A_G:11,0,1322	0/0:23,0:23:53:.:.:0,53,737
chr13	17954663	17954664	trf	59560		G	C	0/0:1,0:1:3:0,3,30	0/0:3,0:3:9:0,9,99	0/0:2,0:2:6:0,6,72	0/1:4,2:6:40:40,0,101
chr13	17954985	17954986	trf	59560		G	T	0/0:2,0:2:6:.:.:0,6,40	0/0:2,0:2:6:.:.:0,6,40	0/0:9,0:9:27:.:.:0,27,281	0/1:8,2:10:60:0|1:17954986_G_T:60,0,330
chr13	17954986	17954987	trf	59560		A	T	0/0:2,0:2:6:.:.:0,6,40	0/0:2,0:2:6:.:.:0,6,40	0/0:9,0:9:11:.:.:0,11,251	0/1:8,2:10:60:0|1:17954986_G_T:60,0,330
chr13	17963582	17963583	trf	59560		A	T	0/0:4,0:4:9:0,9,135	0/0:12,0:12:0:0,0,372	0/0:24,0:24:0:0,0,534	0/1:17,4:21:59:59,0,518
chr13	17963772	17963773	trf	59560		T	A	0/0:3,0:3:9:0,9,99	0/0:18,0:18:0:0,0,585	0/0:27,0:27:0:0,0,961	0/1:27,4:31:46:46,0,845
chr13	17964076	17964077	trf	59560		A	G	0/0:5,0:5:15:0,15,182	0/0:11,0:11:33:0,33,397	0/0:12,0:12:0:0,0,346	0/1:5,2:7:50:50,0,106
chr13	17968545	17968546	trf	59560		C	T	0/0:4,0:4:12:0,12,167	0/0:12,0:12:0:0,0,336	0/0:11,0:11:0:0,0,376	0/1:17,3:20:48:48,0,744
chr13	17968563	17968564	trf	59560		C	G	0/0:6,0:6:18:.:.:0,18,224	0/0:14,0:14:0:.:.:0,0,366	0/0:16,0:16:6:.:.:0,6,558	0/1:20,3:23:66:0|1:17968564_C_G:66,0,831
chr13	17968564	17968566	trf	59560		TA	T	0/0:6,0:6:18:.:.:0,18,224	0/0:15,0:15:45:.:.:0,45,592	0/0:16,0:16:48:.:.:0,48,668	0/1:20,3:23:66:0|1:17968564_C_G:66,0,831
chr13	17968568	17968570	trf	59560		TC	T	0/0:7,0:7:21:.:.:0,21,268	0/0:15,0:15:45:.:.:0,45,540	0/0:17,0:17:51:.:.:0,51,698	0/1:20,3:23:66:0|1:17968564_C_G:66,0,831
chr13	17968577	17968578	trf	59560		T	C	0/0:7,0:7:21:.:.:0,21,268	0/0:11,0:11:33:.:.:0,33,487	0/0:19,0:19:0:.:.:0,0,555	0/1:20,3:23:66:0|1:17968564_C_G:66,0,831
chr13	17968607	17968608	trf	59560		G	A	0/0:11,0:11:0:0,0,364	0/0:18,0:18:12:0,12,564	0/0:24,0:24:30:0,30,817	0/1:20,6:26:99:158,0,767
chr13	17968609	17968610	trf	59560		T	C	0/1:6,2:8:34:34,0,197	0/1:12,2:14:17:17,0,366	0/1:16,3:19:30:30,0,465	0/0:33,0:33:15:0,15,956
chr13	17968666	17968667	trf	59560		C	T	0/0:17,0:17:9:0,9,456	0/0:15,0:15:45:0,45,522	0/0:24,0:24:30:0,30,714	0/1:24,5:29:74:74,0,868
chr13	17968751	17968752	trf	59560		G	A	0/1:9,3:12:45:45,0,327	0/1:14,3:17:27:27,0,463	0/1:9,2:11:25:25,0,310	0/0:22,0:22:24:0,24,835
chr13	17968759	17968760	trf	59560		A	G	0/0:14,0:14:0:.:.:0,0,433	0/0:17,0:17:9:.:.:0,9,546	0/0:14,0:14:0:.:.:0,0,501	0/1:16,3:19:78:0|1:17968760_A_G:78,0,909
chr13	17968770	17968771	trf	59560		G	C	0/0:13,0:13:0:.:.:0,0,425	0/0:10,0:10:30:.:.:0,30,384	0/0:12,0:12:0:.:.:0,0,406	0/1:15,3:18:78:0|1:17968760_A_G:78,0,909
chr13	17968783	17968784	trf	59560		C	T	0/0:7,0:7:0:0,0,209	0/0:10,0:10:0:0,0,264	0/0:8,0:8:0:0,0,251	0/1:9,5:14:99:153,0,328
chr13	17977901	17977902	trf	59560		A	G	0/1:7,3:10:96:96,0,154	0/1:7,2:9:25:25,0,188	0/1:16,3:19:69:69,0,409	0/0:16,0:16:48:0,48,532
chr13	17979224	17979225	trf	59560		A	G	0/0:2,0:2:6:0,6,49	0/0:3,0:3:0:0,0,42	0/0:1,0:1:3:0,3,30	0/1:1,2:3:16:47,0,16
chr13	17986917	17986918	trf	59560		T	G	0/0:6,0:6:18:0,18,224	0/0:19,0:19:15:0,15,672	0/0:15,2:17:3:0,3,425	0/1:14,4:18:65:65,0,372
chr13	18002520	18002521	trf	59560		T	C	0/0:6,0:6:15:0,15,225	0/0:11,0:11:0:0,0,323	0/0:23,0:23:27:0,27,809	0/1:9,2:11:44:44,0,311
chr13	18003882	18003883	trf	59560		C	T	0/0:2,0:2:6:0,6,60	0/0:3,0:3:0:0,0,42	0/0:5,0:5:12:0,12,180	0/1:5,2:7:62:62,0,188
chr13	17968545	17968546	trf	37846		C	T	0/0:4,0:4:12:0,12,167	0/0:12,0:12:0:0,0,336	0/0:11,0:11:0:0,0,376	0/1:17,3:20:48:48,0,744
chr13	17968563	17968564	trf	37846		C	G	0/0:6,0:6:18:.:.:0,18,224	0/0:14,0:14:0:.:.:0,0,366	0/0:16,0:16:6:.:.:0,6,558	0/1:20,3:23:66:0|1:17968564_C_G:66,0,831
chr13	17968564	17968566	trf	37846		TA	T	0/0:6,0:6:18:.:.:0,18,224	0/0:15,0:15:45:.:.:0,45,592	0/0:16,0:16:48:.:.:0,48,668	0/1:20,3:23:66:0|1:17968564_C_G:66,0,831
chr13	17968568	17968570	trf	37846		TC	T	0/0:7,0:7:21:.:.:0,21,268	0/0:15,0:15:45:.:.:0,45,540	0/0:17,0:17:51:.:.:0,51,698	0/1:20,3:23:66:0|1:17968564_C_G:66,0,831
chr13	17968577	17968578	trf	37846		T	C	0/0:7,0:7:21:.:.:0,21,268	0/0:11,0:11:33:.:.:0,33,487	0/0:19,0:19:0:.:.:0,0,555	0/1:20,3:23:66:0|1:17968564_C_G:66,0,831
chr13	17968607	17968608	trf	37846		G	A	0/0:11,0:11:0:0,0,364	0/0:18,0:18:12:0,12,564	0/0:24,0:24:30:0,30,817	0/1:20,6:26:99:158,0,767
chr13	17968609	17968610	trf	37846		T	C	0/1:6,2:8:34:34,0,197	0/1:12,2:14:17:17,0,366	0/1:16,3:19:30:30,0,465	0/0:33,0:33:15:0,15,956
chr13	17968666	17968667	trf	37846		C	T	0/0:17,0:17:9:0,9,456	0/0:15,0:15:45:0,45,522	0/0:24,0:24:30:0,30,714	0/1:24,5:29:74:74,0,868
chr13	17968751	17968752	trf	37846		G	A	0/1:9,3:12:45:45,0,327	0/1:14,3:17:27:27,0,463	0/1:9,2:11:25:25,0,310	0/0:22,0:22:24:0,24,835
chr13	17968759	17968760	trf	37846		A	G	0/0:14,0:14:0:.:.:0,0,433	0/0:17,0:17:9:.:.:0,9,546	0/0:14,0:14:0:.:.:0,0,501	0/1:16,3:19:78:0|1:17968760_A_G:78,0,909
chr13	17968770	17968771	trf	37846		G	C	0/0:13,0:13:0:.:.:0,0,425	0/0:10,0:10:30:.:.:0,30,384	0/0:12,0:12:0:.:.:0,0,406	0/1:15,3:18:78:0|1:17968760_A_G:78,0,909
chr13	17968783	17968784	trf	37846		C	T	0/0:7,0:7:0:0,0,209	0/0:10,0:10:0:0,0,264	0/0:8,0:8:0:0,0,251	0/1:9,5:14:99:153,0,328
chr13	17977901	17977902	trf	37846		A	G	0/1:7,3:10:96:96,0,154	0/1:7,2:9:25:25,0,188	0/1:16,3:19:69:69,0,409	0/0:16,0:16:48:0,48,532
chr13	17979224	17979225	trf	37846		A	G	0/0:2,0:2:6:0,6,49	0/0:3,0:3:0:0,0,42	0/0:1,0:1:3:0,3,30	0/1:1,2:3:16:47,0,16
chr13	17986917	17986918	trf	37846		T	G	0/0:6,0:6:18:0,18,224	0/0:19,0:19:15:0,15,672	0/0:15,2:17:3:0,3,425	0/1:14,4:18:65:65,0,372
chr13	18002520	18002521	trf	37846		T	C	0/0:6,0:6:15:0,15,225	0/0:11,0:11:0:0,0,323	0/0:23,0:23:27:0,27,809	0/1:9,2:11:44:44,0,311
chr13	18003882	18003883	trf	37846		C	T	0/0:2,0:2:6:0,6,60	0/0:3,0:3:0:0,0,42	0/0:5,0:5:12:0,12,180	0/1:5,2:7:62:62,0,188
chr13	18002520	18002521	trf	27854		T	C	0/0:6,0:6:15:0,15,225	0/0:11,0:11:0:0,0,323	0/0:23,0:23:27:0,27,809	0/1:9,2:11:44:44,0,311
chr13	18003882	18003883	trf	27854		C	T	0/0:2,0:2:6:0,6,60	0/0:3,0:3:0:0,0,42	0/0:5,0:5:12:0,12,180	0/1:5,2:7:62:62,0,188
chr13	18013945	18013946	trf	27854		A	G	0/0:3,0:3:0:.:.:0,0,42	0/0:5,0:5:15:.:.:0,15,156	0/0:5,0:5:15:.:.:0,15,182	0/1:3,2:5:51:0|1:18013946_A_G:51,0,82
chr13	18014057	18014058	trf	27854		G	T	0/0:4,0:4:6:0,6,90	0/0:5,0:5:0:0,0,140	0/0:3,0:3:9:0,9,99	0/1:5,2:7:51:51,0,110
chr13	18015060	18015061	trf	27854		C	T	0/0:1,0:1:3:0,3,42	0/0:10,0:10:30:0,30,391	0/0:11,0:11:18:0,18,390	0/1:4,2:6:43:43,0,105
chr13	18019529	18019530	trf	27854		G	C	0/0:17,2:19:8:0,8,425	0/0:63,0:63:64:0,64,2066	0/0:59,0:59:86:0,86,2081	0/1:39,5:44:41:41,0,1108
chr13	18019664	18019665	trf	27854		A	C	0/1:12,2:14:32:0|1:18019665_A_C:32,0,495	0/1:28,3:31:42:0|1:18019665_A_C:42,0,1258	0/1:36,3:39:18:0|1:18019665_A_C:18,0,1289	0/0:33,0:33:57:.:.:0,57,1244
chr13	18019671	18019672	trf	27854		G	T	0/1:6,1:7:24:0|1:18019665_A_C:24,0,363	0/1:17,3:20:72:0|1:18019665_A_C:72,0,1034	0/1:23,3:26:57:0|1:18019665_A_C:57,0,1018	0/0:19,2:21:24:.:.:0,24,597
chr13	18021376	18021377	trf	27854		C	T	0/1:28,7:35:99:140,0,868	0/1:94,9:103:13:13,0,3027	0/1:87,12:99:99:100,0,2798	0/0:109,10:119:37:0,37,3581
chr13	18023437	18023438	trf	27854		C	A	0/0:2,0:2:6:0,6,72	0/0:2,0:2:6:0,6,60	0/0:3,0:3:0:0,0,42	0/1:1,2:3:17:75,0,17
chr13	18023782	18023783	trf	27854		G	T	0/0:1,0:1:3:0,3,15	0/0:6,0:6:0:0,0,84	0/0:7,0:7:0:0,0,209	0/1:1,3:4:16:71,0,16
chr13	18025554	18025555	trf	27854		T	A	0/0:7,0:7:15:0,15,225	0/0:16,0:16:48:0,48,634	0/0:14,0:14:42:0,42,546	0/1:6,2:8:59:59,0,176
chr13	18028014	18028015	trf	27854		A	G	0/1:1,2:3:16:59,0,16	0/1:7,2:9:22:22,0,202	0/1:5,3:8:77:77,0,103	0/0:9,0:9:0:0,0,280
chr13	18029363	18029364	trf	27854		A	G	0/0:3,0:3:9:0,9,125	0/0:11,0:11:33:0,33,370	0/0:12,0:12:0:0,0,384	0/1:5,3:8:51:51,0,86
chr13	18029443	18029444	trf	27854		C	T	0/0:4,0:4:12:.:.:0,12,133	0/0:10,0:10:27:.:.:0,27,405	0/0:16,0:16:48:.:.:0,48,520	0/1:10,2:12:54:0|1:18029444_C_T:54,0,474
chr13	18029456	18029457	trf	27854		A	T	0/0:4,0:4:12:.:.:0,12,133	0/0:8,0:8:24:.:.:0,24,254	0/0:15,0:15:45:.:.:0,45,532	0/1:10,2:12:54:0|1:18029444_C_T:54,0,474
chr13	18029463	18029464	trf	27854		A	G	0/0:3,0:3:9:.:.:0,9,87	0/0:8,0:8:24:.:.:0,24,254	0/0:15,0:15:45:.:.:0,45,532	0/1:10,2:12:54:0|1:18029444_C_T:54,0,474
chr13	18031199	18031200	trf	27854		C	A	0/0:1,0:1:3:.:.:0,3,15	0/0:5,0:5:15:.:.:0,15,197	0/0:9,0:9:27:.:.:0,27,338	0/1:4,2:6:53:0|1:18031200_C_A:53,0,136
chr13	18032367	18032368	trf	27854		A	G	0/0:1,0:1:3:0,3,42	0/0:3,0:3:0:0,0,54	0/0:3,0:3:0:0,0,42	0/1:1,2:3:16:68,0,16
chr13	18032943	18032944	trf	27854		T	C	0/0:1,0:1:3:0,3,42	0/0:15,0:15:3:0,3,441	0/0:19,0:19:0:0,0,399	0/1:5,3:8:91:91,0,118
chr13	18035287	18035288	trf	27854		G	C	0/0:2,0:2:6:0,6,57	0/0:8,0:8:24:0,24,296	0/0:10,0:10:30:0,30,406	0/1:7,2:9:43:43,0,244
chr13	18002520	18002521	trf	28575		T	C	0/0:6,0:6:15:0,15,225	0/0:11,0:11:0:0,0,323	0/0:23,0:23:27:0,27,809	0/1:9,2:11:44:44,0,311
chr13	18003882	18003883	trf	28575		C	T	0/0:2,0:2:6:0,6,60	0/0:3,0:3:0:0,0,42	0/0:5,0:5:12:0,12,180	0/1:5,2:7:62:62,0,188
chr13	18013945	18013946	trf	28575		A	G	0/0:3,0:3:0:.:.:0,0,42	0/0:5,0:5:15:.:.:0,15,156	0/0:5,0:5:15:.:.:0,15,182	0/1:3,2:5:51:0|1:18013946_A_G:51,0,82
chr13	18014057	18014058	trf	28575		G	T	0/0:4,0:4:6:0,6,90	0/0:5,0:5:0:0,0,140	0/0:3,0:3:9:0,9,99	0/1:5,2:7:51:51,0,110
chr13	18015060	18015061	trf	28575		C	T	0/0:1,0:1:3:0,3,42	0/0:10,0:10:30:0,30,391	0/0:11,0:11:18:0,18,390	0/1:4,2:6:43:43,0,105
chr13	18019529	18019530	trf	28575		G	C	0/0:17,2:19:8:0,8,425	0/0:63,0:63:64:0,64,2066	0/0:59,0:59:86:0,86,2081	0/1:39,5:44:41:41,0,1108
chr13	18019664	18019665	trf	28575		A	C	0/1:12,2:14:32:0|1:18019665_A_C:32,0,495	0/1:28,3:31:42:0|1:18019665_A_C:42,0,1258	0/1:36,3:39:18:0|1:18019665_A_C:18,0,1289	0/0:33,0:33:57:.:.:0,57,1244
chr13	18019671	18019672	trf	28575		G	T	0/1:6,1:7:24:0|1:18019665_A_C:24,0,363	0/1:17,3:20:72:0|1:18019665_A_C:72,0,1034	0/1:23,3:26:57:0|1:18019665_A_C:57,0,1018	0/0:19,2:21:24:.:.:0,24,597
chr13	18021376	18021377	trf	28575		C	T	0/1:28,7:35:99:140,0,868	0/1:94,9:103:13:13,0,3027	0/1:87,12:99:99:100,0,2798	0/0:109,10:119:37:0,37,3581
chr13	18023437	18023438	trf	28575		C	A	0/0:2,0:2:6:0,6,72	0/0:2,0:2:6:0,6,60	0/0:3,0:3:0:0,0,42	0/1:1,2:3:17:75,0,17
chr13	18023782	18023783	trf	28575		G	T	0/0:1,0:1:3:0,3,15	0/0:6,0:6:0:0,0,84	0/0:7,0:7:0:0,0,209	0/1:1,3:4:16:71,0,16
chr13	18025554	18025555	trf	28575		T	A	0/0:7,0:7:15:0,15,225	0/0:16,0:16:48:0,48,634	0/0:14,0:14:42:0,42,546	0/1:6,2:8:59:59,0,176
chr13	18028014	18028015	trf	28575		A	G	0/1:1,2:3:16:59,0,16	0/1:7,2:9:22:22,0,202	0/1:5,3:8:77:77,0,103	0/0:9,0:9:0:0,0,280
chr13	18029363	18029364	trf	28575		A	G	0/0:3,0:3:9:0,9,125	0/0:11,0:11:33:0,33,370	0/0:12,0:12:0:0,0,384	0/1:5,3:8:51:51,0,86
chr13	18029443	18029444	trf	28575		C	T	0/0:4,0:4:12:.:.:0,12,133	0/0:10,0:10:27:.:.:0,27,405	0/0:16,0:16:48:.:.:0,48,520	0/1:10,2:12:54:0|1:18029444_C_T:54,0,474
chr13	18029456	18029457	trf	28575		A	T	0/0:4,0:4:12:.:.:0,12,133	0/0:8,0:8:24:.:.:0,24,254	0/0:15,0:15:45:.:.:0,45,532	0/1:10,2:12:54:0|1:18029444_C_T:54,0,474
chr13	18029463	18029464	trf	28575		A	G	0/0:3,0:3:9:.:.:0,9,87	0/0:8,0:8:24:.:.:0,24,254	0/0:15,0:15:45:.:.:0,45,532	0/1:10,2:12:54:0|1:18029444_C_T:54,0,474
chr13	18031199	18031200	trf	28575		C	A	0/0:1,0:1:3:.:.:0,3,15	0/0:5,0:5:15:.:.:0,15,197	0/0:9,0:9:27:.:.:0,27,338	0/1:4,2:6:53:0|1:18031200_C_A:53,0,136
chr13	18032367	18032368	trf	28575		A	G	0/0:1,0:1:3:0,3,42	0/0:3,0:3:0:0,0,54	0/0:3,0:3:0:0,0,42	0/1:1,2:3:16:68,0,16
chr13	18032943	18032944	trf	28575		T	C	0/0:1,0:1:3:0,3,42	0/0:15,0:15:3:0,3,441	0/0:19,0:19:0:0,0,399	0/1:5,3:8:91:91,0,118
chr13	18035287	18035288	trf	28575		G	C	0/0:2,0:2:6:0,6,57	0/0:8,0:8:24:0,24,296	0/0:10,0:10:30:0,30,406	0/1:7,2:9:43:43,0,244
chr13	18002520	18002521	trf	14742		T	C	0/0:6,0:6:15:0,15,225	0/0:11,0:11:0:0,0,323	0/0:23,0:23:27:0,27,809	0/1:9,2:11:44:44,0,311
chr13	18003882	18003883	trf	14742		C	T	0/0:2,0:2:6:0,6,60	0/0:3,0:3:0:0,0,42	0/0:5,0:5:12:0,12,180	0/1:5,2:7:62:62,0,188
chr13	18013945	18013946	trf	14742		A	G	0/0:3,0:3:0:.:.:0,0,42	0/0:5,0:5:15:.:.:0,15,156	0/0:5,0:5:15:.:.:0,15,182	0/1:3,2:5:51:0|1:18013946_A_G:51,0,82
chr13	18014057	18014058	trf	14742		G	T	0/0:4,0:4:6:0,6,90	0/0:5,0:5:0:0,0,140	0/0:3,0:3:9:0,9,99	0/1:5,2:7:51:51,0,110
chr13	18015060	18015061	trf	14742		C	T	0/0:1,0:1:3:0,3,42	0/0:10,0:10:30:0,30,391	0/0:11,0:11:18:0,18,390	0/1:4,2:6:43:43,0,105
chr13	18019529	18019530	trf	14742		G	C	0/0:17,2:19:8:0,8,425	0/0:63,0:63:64:0,64,2066	0/0:59,0:59:86:0,86,2081	0/1:39,5:44:41:41,0,1108
chr13	18019664	18019665	trf	14742		A	C	0/1:12,2:14:32:0|1:18019665_A_C:32,0,495	0/1:28,3:31:42:0|1:18019665_A_C:42,0,1258	0/1:36,3:39:18:0|1:18019665_A_C:18,0,1289	0/0:33,0:33:57:.:.:0,57,1244
chr13	18019671	18019672	trf	14742		G	T	0/1:6,1:7:24:0|1:18019665_A_C:24,0,363	0/1:17,3:20:72:0|1:18019665_A_C:72,0,1034	0/1:23,3:26:57:0|1:18019665_A_C:57,0,1018	0/0:19,2:21:24:.:.:0,24,597
chr13	18021376	18021377	trf	14742		C	T	0/1:28,7:35:99:140,0,868	0/1:94,9:103:13:13,0,3027	0/1:87,12:99:99:100,0,2798	0/0:109,10:119:37:0,37,3581
chr13	18023437	18023438	trf	14742		C	A	0/0:2,0:2:6:0,6,72	0/0:2,0:2:6:0,6,60	0/0:3,0:3:0:0,0,42	0/1:1,2:3:17:75,0,17
chr13	18023782	18023783	trf	14742		G	T	0/0:1,0:1:3:0,3,15	0/0:6,0:6:0:0,0,84	0/0:7,0:7:0:0,0,209	0/1:1,3:4:16:71,0,16
chr13	18025554	18025555	trf	14742		T	A	0/0:7,0:7:15:0,15,225	0/0:16,0:16:48:0,48,634	0/0:14,0:14:42:0,42,546	0/1:6,2:8:59:59,0,176
chr13	18028014	18028015	trf	14742		A	G	0/1:1,2:3:16:59,0,16	0/1:7,2:9:22:22,0,202	0/1:5,3:8:77:77,0,103	0/0:9,0:9:0:0,0,280
chr13	18029363	18029364	trf	14742		A	G	0/0:3,0:3:9:0,9,125	0/0:11,0:11:33:0,33,370	0/0:12,0:12:0:0,0,384	0/1:5,3:8:51:51,0,86
chr13	18029443	18029444	trf	14742		C	T	0/0:4,0:4:12:.:.:0,12,133	0/0:10,0:10:27:.:.:0,27,405	0/0:16,0:16:48:.:.:0,48,520	0/1:10,2:12:54:0|1:18029444_C_T:54,0,474
chr13	18029456	18029457	trf	14742		A	T	0/0:4,0:4:12:.:.:0,12,133	0/0:8,0:8:24:.:.:0,24,254	0/0:15,0:15:45:.:.:0,45,532	0/1:10,2:12:54:0|1:18029444_C_T:54,0,474
chr13	18029463	18029464	trf	14742		A	G	0/0:3,0:3:9:.:.:0,9,87	0/0:8,0:8:24:.:.:0,24,254	0/0:15,0:15:45:.:.:0,45,532	0/1:10,2:12:54:0|1:18029444_C_T:54,0,474
chr13	18031199	18031200	trf	14742		C	A	0/0:1,0:1:3:.:.:0,3,15	0/0:5,0:5:15:.:.:0,15,197	0/0:9,0:9:27:.:.:0,27,338	0/1:4,2:6:53:0|1:18031200_C_A:53,0,136
chr13	18032367	18032368	trf	14742		A	G	0/0:1,0:1:3:0,3,42	0/0:3,0:3:0:0,0,54	0/0:3,0:3:0:0,0,42	0/1:1,2:3:16:68,0,16
chr13	18032943	18032944	trf	14742		T	C	0/0:1,0:1:3:0,3,42	0/0:15,0:15:3:0,3,441	0/0:19,0:19:0:0,0,399	0/1:5,3:8:91:91,0,118
chr13	18035287	18035288	trf	14742		G	C	0/0:2,0:2:6:0,6,57	0/0:8,0:8:24:0,24,296	0/0:10,0:10:30:0,30,406	0/1:7,2:9:43:43,0,244
chr13	18211908	18211909	trf	3762		G	T	0/0:21,0:21:60:.:.:0,60,900	0/0:83,0:83:0:.:.:0,0,2448	0/0:102,0:102:56:.:.:0,56,3476	0/1:112,10:122:67:0|1:18211909_G_T:67,0,5107
chr13	18211909	18211910	trf	3762		C	T	0/0:21,0:21:60:.:.:0,60,900	0/0:83,0:83:0:.:.:0,0,2448	0/0:102,0:102:82:.:.:0,82,3603	0/1:113,10:123:70:0|1:18211909_G_T:70,0,5065
chr13	18212461	18212462	trf	3762		C	T	0/1:11,1:12:9:0|1:18212385_A_C:9,0,1387	0/1:27,8:35:99:.:.:208,0,1649	0/1:35,6:41:99:0|1:18212462_C_T:112,0,2182	0/0:48,0:48:0:.:.:0,0,750
chr13	18233164	18233165	trf	2864		T	C	0/0:9,0:9:11:.:.:0,11,213	0/0:31,0:31:0:.:.:0,0,636	0/0:42,0:42:0:.:.:0,0,840	0/1:21,4:25:92:0|1:18233165_T_C:92,0,954
chr13	18233171	18233172	trf	2864		A	G	0/0:9,0:9:0:.:.:0,0,211	0/0:31,0:31:0:.:.:0,0,746	0/0:42,0:42:32:.:.:0,32,1092	0/1:23,4:27:92:0|1:18233165_T_C:92,0,949
chr13	18233164	18233165	trf	2874		T	C	0/0:9,0:9:11:.:.:0,11,213	0/0:31,0:31:0:.:.:0,0,636	0/0:42,0:42:0:.:.:0,0,840	0/1:21,4:25:92:0|1:18233165_T_C:92,0,954
chr13	18233171	18233172	trf	2874		A	G	0/0:9,0:9:0:.:.:0,0,211	0/0:31,0:31:0:.:.:0,0,746	0/0:42,0:42:32:.:.:0,32,1092	0/1:23,4:27:92:0|1:18233165_T_C:92,0,949
chr13	18233164	18233165	trf	2802		T	C	0/0:9,0:9:11:.:.:0,11,213	0/0:31,0:31:0:.:.:0,0,636	0/0:42,0:42:0:.:.:0,0,840	0/1:21,4:25:92:0|1:18233165_T_C:92,0,954
chr13	18233171	18233172	trf	2802		A	G	0/0:9,0:9:0:.:.:0,0,211	0/0:31,0:31:0:.:.:0,0,746	0/0:42,0:42:32:.:.:0,32,1092	0/1:23,4:27:92:0|1:18233165_T_C:92,0,949
chr13	18248334	18248336	trf	153		GCA	G	1/1:0,8:8:24:306,24,0	1/1:0,23:23:69:881,69,0	1/1:1,26:27:43:956,43,0	0/1:3,23:26:37:800,0,37
chr13	18502231	18502280	trf	7266		GGACAAACACTCAGAACCCAGCAGAATTTTTCTGAAATCCTTTGTGAGA	G	0/0:5,0:5:15:.:.:0,15,197	0/0:18,0:18:38:.:.:0,38,600	0/0:21,0:21:60:.:.:0,60,900	0/1:15,4:19:99:0|1:18502232_GGACAAACACTCAGAACCCAGCAGAATTTTTCTGAAATCCTTTGTGAGA_G:163,0,615
chr13	18502231	18502280	trf	8130		GGACAAACACTCAGAACCCAGCAGAATTTTTCTGAAATCCTTTGTGAGA	G	0/0:5,0:5:15:.:.:0,15,197	0/0:18,0:18:38:.:.:0,38,600	0/0:21,0:21:60:.:.:0,60,900	0/1:15,4:19:99:0|1:18502232_GGACAAACACTCAGAACCCAGCAGAATTTTTCTGAAATCCTTTGTGAGA_G:163,0,615
chr13	20086776	20086777	trf	58		A	G	0/0:2,0:2:3:0,3,45	0/0:19,0:19:45:0,45,675	0/0:23,0:23:51:0,51,765	0/1:9,3:12:63:63,0,346
chr13	20150372	20150374	trf	58		GGT	G	0/1:1,9:10:3:270,0,3	0/1:2,19:21:0:572,0,0	0/1:15,16:31:99:441,0,398	1/1:1,25:26:45:801,45,0
chr13	20391079	20391080	trf	172		G	A	0/1:1,2:3:33:70,0,33	0/1:5,9:14:99:279,0,167	0/1:5,13:18:99:460,0,155	0/0:19,0:19:0:0,0,354
chr13	20391079	20391080	trf	272		G	A	0/1:1,2:3:33:70,0,33	0/1:5,9:14:99:279,0,167	0/1:5,13:18:99:460,0,155	0/0:19,0:19:0:0,0,354
chr13	20391079	20391080	trf	264		G	A	0/1:1,2:3:33:70,0,33	0/1:5,9:14:99:279,0,167	0/1:5,13:18:99:460,0,155	0/0:19,0:19:0:0,0,354
chr13	21265824	21265825	trf	110		A	G	0/0:4,0:4:0:.:.:0,0,38	0/0:23,0:23:0:.:.:0,0,175	0/0:20,0:20:0:.:.:0,0,432	0/1:12,4:16:99:0|1:21265809_A_G:132,0,492
chr13	21290137	21290158	trf	1246		GCAATACAGATATGACACCCA	G	0/0:6,0:6:2:.:.:0,2,141	0/0:27,0:27:50:.:.:0,50,879	0/0:22,0:22:5:.:.:0,5,600	0/1:9,14:23:99:0|1:21290138_GCAATACAGATATGACACCCA_G:300,0,296
chr13	21290335	21290336	trf	1246		G	C	0/0:3,0:4:9:.:.:0,9,135	0/0:17,0:17:51:0|1:21290325_AGATATGACATGCACAATACT_A:0,51,765	0/0:13,0:13:39:0|1:21290336_G_C:0,39,559	0/1:18,5:23:99:0|1:21290336_G_C:127,0,709
chr13	21290336	21290337	trf	1246		C	T	0/0:3,0:4:9:.:.:0,9,135	0/0:17,0:17:51:0|1:21290325_AGATATGACATGCACAATACT_A:0,51,765	0/0:13,0:13:39:0|1:21290336_G_C:0,39,559	0/1:18,5:23:99:0|1:21290336_G_C:127,0,709
chr13	21448421	21448422	trf	764		G	A	0/0:3,0:3:0:0,0,42	0/0:8,0:8:0:0,0,164	0/0:13,0:13:0:0,0,231	0/1:3,3:6:65:76,0,65
chr13	21448421	21448422	trf	417		G	A	0/0:3,0:3:0:0,0,42	0/0:8,0:8:0:0,0,164	0/0:13,0:13:0:0,0,231	0/1:3,3:6:65:76,0,65
chr13	21448421	21448422	trf	415		G	A	0/0:3,0:3:0:0,0,42	0/0:8,0:8:0:0,0,164	0/0:13,0:13:0:0,0,231	0/1:3,3:6:65:76,0,65
chr13	21675028	21675029	trf	80		A	C	0/0:3,0:3:0:.:.:0,0,54	0/0:22,0:22:0:.:.:0,0,169	0/0:24,0:24:0:.:.:0,0,517	0/1:12,2:14:48:1|0:21675005_C_G:48,0,526
chr13	21675029	21675030	trf	80		T	G	0/0:3,0:3:9:.:.:0,9,87	0/0:22,0:22:0:.:.:0,0,169	0/0:24,0:24:0:.:.:0,0,517	0/1:12,2:14:48:1|0:21675005_C_G:48,0,526
chr13	21936458	21936541	trf	330		TGTGTGTGTGTGTAGGGAAGAGTGTGTGTGTCGGGAAGAAAGTGTGTGTGGGGGGGTGGAAGAGTGTGTGTGTGTAGGGAAGA	T	0/0:5,0:5:12:0,12,180	0/0:29,0:29:45:0,45,975	0/0:46,0:46:99:0,110,1582	0/1:25,3:28:53:53,0,985
chr13	21936521	21936522	trf	330		G	A	1/1:0,2:2:6:84,6,0	1/1:0,13:13:36:264,36,0	1/1:0,19:20:54:480,54,0	0/1:7,14:21:99:312,0,206
chr13	21936609	21936610	trf	330		A	G	1/1:0,6:6:18:182,18,0	1/1:0,14:14:42:535,42,0	1/1:0,20:20:57:755,57,0	0/1:4,8:12:89:216,0,89
chr13	21936458	21936541	trf	352		TGTGTGTGTGTGTAGGGAAGAGTGTGTGTGTCGGGAAGAAAGTGTGTGTGGGGGGGTGGAAGAGTGTGTGTGTGTAGGGAAGA	T	0/0:5,0:5:12:0,12,180	0/0:29,0:29:45:0,45,975	0/0:46,0:46:99:0,110,1582	0/1:25,3:28:53:53,0,985
chr13	21936521	21936522	trf	352		G	A	1/1:0,2:2:6:84,6,0	1/1:0,13:13:36:264,36,0	1/1:0,19:20:54:480,54,0	0/1:7,14:21:99:312,0,206
chr13	21936609	21936610	trf	352		A	G	1/1:0,6:6:18:182,18,0	1/1:0,14:14:42:535,42,0	1/1:0,20:20:57:755,57,0	0/1:4,8:12:89:216,0,89
chr13	21936458	21936489	trf	106		TGTGTGTGTGTGTAGGGAAGAGTGTGTGTGTCGGGAAGAAAGTGTGTGTGGGGGGGTGGAAGAGTGTGTGTGTGTAGGGAAGA	T	0/0:5,0:5:12:0,12,180	0/0:29,0:29:45:0,45,975	0/0:46,0:46:99:0,110,1582	0/1:25,3:28:53:53,0,985
chr13	22751146	22751147	trf	51		T	C	1/1:0,6:6:18:1|1:22751139_ATTTTT_A:270,18,0	1/1:2,24:26:22:.:.:588,22,0	1/1:4,34:38:5:.:.:791,5,0	0/1:5,17:22:89:.:.:378,0,89
chr13	22942494	22942495	trf	52		G	T	1/1:0,4:4:12:121,12,0	1/1:0,15:15:45:512,45,0	1/1:0,17:17:51:600,51,0	0/1:1,10:11:9:287,0,9
chr13	23314382	23314386	trf	52		TTATA	T	1/1:0,2:2:6:90,6,0	1/1:0,10:10:30:450,30,0	1/1:0,2:4:12:110,12,0	0/1:2,8:10:36:311,0,36
chr13	25139887	25139888	trf	58		A	ACACACACACACACACACACACACACACACACAC	0/0:7,0:7:21:0,21,292	0/0:24,1:25:31:0,31,852	0/0:44,0:44:99:0,99,1485	0/1:28,6:34:99:135,0,999
chr13	25274964	25274965	trf	127		C	T	0/0:3,0:3:3:0,3,45	0/0:8,1:9:0:0,0,189	0/0:29,0:29:18:0,18,270	0/1:9,3:12:39:39,0,351
chr13	25288912	25288913	trf	113		T	TACAC	0/0:6,0:6:2:.:.:0,2,155	0/0:18,0:18:0:.:.:0,0,223	0/0:25,0:25:0:.:.:0,0,268	0/1:10,3:13:98:0|1:25288913_T_TACAC:98,0,389
chr13	25288916	25288917	trf	113		T	C	1/1:0,1:1:3:1|1:25288873_AAAAAATAT_A:45,3,0	1/1:0,5:5:21:1|1:25288873_AAAAAATAT_A:315,21,0	1/1:0,6:6:21:1|1:25288873_AAAAAATAT_A:315,21,0	0/1:4,10:14:98:0|1:25288917_T_C:389,0,98
chr13	25288918	25288919	trf	113		T	C	1/1:0,1:1:3:1|1:25288873_AAAAAATAT_A:45,3,0	1/1:0,7:7:21:1|1:25288873_AAAAAATAT_A:315,21,0	1/1:0,6:6:21:1|1:25288873_AAAAAATAT_A:315,21,0	0/1:7,8:15:99:0|1:25288873_AAAAAATAT_A:315,0,270
chr13	25288920	25288923	trf	113		TAC	T	0/0:7,0:7:0:.:.:0,0,107	0/0:20,0:20:0:.:.:0,0,570	0/0:25,0:25:0:.:.:0,0,499	0/1:10,4:14:98:0|1:25288913_T_TACAC:98,0,389
chr13	25288922	25288923	trf	113		C	T	1/1:0,1:1:3:1|1:25288873_AAAAAATAT_A:45,3,0	1/1:0,7:7:21:1|1:25288873_AAAAAATAT_A:315,21,0	1/1:0,6:6:18:1|1:25288873_AAAAAATAT_A:270,18,0	0/1:4,10:14:98:0|1:25288917_T_C:389,0,98
chr13	25984596	25984597	trf	75		C	CA	0/0:2,0:2:6:0,6,57	0/0:27,0:27:23:0,23,788	0/0:40,0:40:5:0,5,1187	0/1:23,8:34:93:93,0,528
chr13	25984596	25984597	trf	77		C	CA	0/0:2,0:2:6:0,6,57	0/0:27,0:27:23:0,23,788	0/0:40,0:40:5:0,5,1187	0/1:23,8:34:93:93,0,528
chr13	25984596	25984597	trf	56		C	CA	0/0:2,0:2:6:0,6,57	0/0:27,0:27:23:0,23,788	0/0:40,0:40:5:0,5,1187	0/1:23,8:34:93:93,0,528
chr13	26472969	26472970	trf	66		G	A	1/1:0,3:3:9:1|1:26472960_ATG_A:135,9,0	1/1:0,12:12:36:1|1:26472960_ATG_A:518,36,0	1/1:0,11:11:33:1|1:26472960_ATG_A:495,33,0	0/1:2,15:17:25:.:.:520,0,25
chr13	26472969	26472970	trf	170		G	A	1/1:0,3:3:9:1|1:26472960_ATG_A:135,9,0	1/1:0,12:12:36:1|1:26472960_ATG_A:518,36,0	1/1:0,11:11:33:1|1:26472960_ATG_A:495,33,0	0/1:2,15:17:25:.:.:520,0,25
chr13	26472969	26472970	trf	163		G	A	1/1:0,3:3:9:1|1:26472960_ATG_A:135,9,0	1/1:0,12:12:36:1|1:26472960_ATG_A:518,36,0	1/1:0,11:11:33:1|1:26472960_ATG_A:495,33,0	0/1:2,15:17:25:.:.:520,0,25
chr13	26472969	26472970	trf	113		G	A	1/1:0,3:3:9:1|1:26472960_ATG_A:135,9,0	1/1:0,12:12:36:1|1:26472960_ATG_A:518,36,0	1/1:0,11:11:33:1|1:26472960_ATG_A:495,33,0	0/1:2,15:17:25:.:.:520,0,25
chr13	26477197	26477198	trf	90		C	T	1/1:0,7:7:21:.:.:280,21,0	1/1:0,14:14:42:.:.:561,42,0	1/1:0,14:14:42:.:.:539,42,0	0/1:2,21:23:7:1|0:26477197_A_ATT:722,0,7
chr13	26477197	26477198	trf	112		C	T	1/1:0,7:7:21:.:.:280,21,0	1/1:0,14:14:42:.:.:561,42,0	1/1:0,14:14:42:.:.:539,42,0	0/1:2,21:23:7:1|0:26477197_A_ATT:722,0,7
chr13	26806406	26806407	trf	235		C	CTCGGACGGGGCGGCTGG	0/0:8,0:8:15:.:.:0,15,225	0/0:32,0:32:57:.:.:0,57,855	0/0:46,0:46:99:.:.:0,101,1537	0/1:22,5:27:99:0|1:26806362_C_T:144,0,909
chr13	26973419	26973421	trf	69		CA	C	0/1:11,2:13:51:0|1:26973420_CA_C:51,0,456	0/1:33,12:45:99:0|1:26973420_CA_C:405,0,1349	0/1:26,10:36:99:0|1:26973420_CA_C:342,0,1062	0/0:57,0:57:99:.:.:0,120,1800
chr13	26973421	26973423	trf	69		CG	C	0/1:11,2:13:51:0|1:26973420_CA_C:51,0,456	0/1:33,12:45:99:0|1:26973420_CA_C:405,0,1350	0/1:26,10:36:99:0|1:26973420_CA_C:342,0,1062	0/0:59,0:59:64:.:.:0,64,1976
chr13	26973434	26973435	trf	69		C	T	0/1:11,2:13:51:0|1:26973420_CA_C:51,0,456	0/1:30,12:42:99:0|1:26973420_CA_C:405,0,1350	0/1:26,11:37:99:0|1:26973420_CA_C:384,0,1059	0/0:61,0:61:0:.:.:0,0,1348
chr13	26973447	26973449	trf	69		AC	A	0/1:13,3:16:52:0|1:26973420_CA_C:52,0,537	0/1:37,13:50:99:0|1:26973420_CA_C:475,0,1511	0/1:25,16:41:99:0|1:26973420_CA_C:594,0,1043	0/0:61,0:61:0:.:.:0,0,1278
chr13	26973449	26973463	trf	69		ACCACATACCGCAC	A	0/1:13,3:16:52:0|1:26973420_CA_C:52,0,537	0/1:42,14:56:99:0|1:26973420_CA_C:528,0,1839	0/1:29,16:45:99:0|1:26973420_CA_C:726,0,1157	0/0:61,0:61:0:.:.:0,0,1278
chr13	26973458	26973459	trf	69		C	T	0/1:3,11:14:58:350,0,58	0/1:14,37:51:99:1063,0,476	0/1:16,27:43:99:969,0,591	1/1:1,44:45:90:1621,90,0
chr13	26973485	26973486	trf	69		T	C	0/1:8,5:13:99:.:.:170,0,250	0/1:40,17:57:99:0|1:26973420_CA_C:573,0,1719	0/1:26,20:46:99:0|1:26973420_CA_C:706,0,1061	0/0:31,2:33:33:.:.:0,33,1616
chr13	26973519	26973520	trf	69		A	G	0/1:9,5:14:99:148,0,354	0/1:42,14:56:99:431,0,1696	0/1:28,19:47:99:669,0,1152	0/0:60,0:60:0:0,0,835
chr13	26973419	26973421	trf	77		CA	C	0/1:11,2:13:51:0|1:26973420_CA_C:51,0,456	0/1:33,12:45:99:0|1:26973420_CA_C:405,0,1349	0/1:26,10:36:99:0|1:26973420_CA_C:342,0,1062	0/0:57,0:57:99:.:.:0,120,1800
chr13	26973421	26973423	trf	77		CG	C	0/1:11,2:13:51:0|1:26973420_CA_C:51,0,456	0/1:33,12:45:99:0|1:26973420_CA_C:405,0,1350	0/1:26,10:36:99:0|1:26973420_CA_C:342,0,1062	0/0:59,0:59:64:.:.:0,64,1976
chr13	26973434	26973435	trf	77		C	T	0/1:11,2:13:51:0|1:26973420_CA_C:51,0,456	0/1:30,12:42:99:0|1:26973420_CA_C:405,0,1350	0/1:26,11:37:99:0|1:26973420_CA_C:384,0,1059	0/0:61,0:61:0:.:.:0,0,1348
chr13	26973447	26973449	trf	77		AC	A	0/1:13,3:16:52:0|1:26973420_CA_C:52,0,537	0/1:37,13:50:99:0|1:26973420_CA_C:475,0,1511	0/1:25,16:41:99:0|1:26973420_CA_C:594,0,1043	0/0:61,0:61:0:.:.:0,0,1278
chr13	26973449	26973463	trf	77		ACCACATACCGCAC	A	0/1:13,3:16:52:0|1:26973420_CA_C:52,0,537	0/1:42,14:56:99:0|1:26973420_CA_C:528,0,1839	0/1:29,16:45:99:0|1:26973420_CA_C:726,0,1157	0/0:61,0:61:0:.:.:0,0,1278
chr13	26973458	26973459	trf	77		C	T	0/1:3,11:14:58:350,0,58	0/1:14,37:51:99:1063,0,476	0/1:16,27:43:99:969,0,591	1/1:1,44:45:90:1621,90,0
chr13	26973485	26973486	trf	77		T	C	0/1:8,5:13:99:.:.:170,0,250	0/1:40,17:57:99:0|1:26973420_CA_C:573,0,1719	0/1:26,20:46:99:0|1:26973420_CA_C:706,0,1061	0/0:31,2:33:33:.:.:0,33,1616
chr13	26973519	26973520	trf	77		A	G	0/1:9,5:14:99:148,0,354	0/1:42,14:56:99:431,0,1696	0/1:28,19:47:99:669,0,1152	0/0:60,0:60:0:0,0,835
chr13	26973419	26973421	trf	55		CA	C	0/1:11,2:13:51:0|1:26973420_CA_C:51,0,456	0/1:33,12:45:99:0|1:26973420_CA_C:405,0,1349	0/1:26,10:36:99:0|1:26973420_CA_C:342,0,1062	0/0:57,0:57:99:.:.:0,120,1800
chr13	26973421	26973423	trf	55		CG	C	0/1:11,2:13:51:0|1:26973420_CA_C:51,0,456	0/1:33,12:45:99:0|1:26973420_CA_C:405,0,1350	0/1:26,10:36:99:0|1:26973420_CA_C:342,0,1062	0/0:59,0:59:64:.:.:0,64,1976
chr13	26973434	26973435	trf	55		C	T	0/1:11,2:13:51:0|1:26973420_CA_C:51,0,456	0/1:30,12:42:99:0|1:26973420_CA_C:405,0,1350	0/1:26,11:37:99:0|1:26973420_CA_C:384,0,1059	0/0:61,0:61:0:.:.:0,0,1348
chr13	26973447	26973449	trf	55		AC	A	0/1:13,3:16:52:0|1:26973420_CA_C:52,0,537	0/1:37,13:50:99:0|1:26973420_CA_C:475,0,1511	0/1:25,16:41:99:0|1:26973420_CA_C:594,0,1043	0/0:61,0:61:0:.:.:0,0,1278
chr13	26973449	26973463	trf	55		ACCACATACCGCAC	A	0/1:13,3:16:52:0|1:26973420_CA_C:52,0,537	0/1:42,14:56:99:0|1:26973420_CA_C:528,0,1839	0/1:29,16:45:99:0|1:26973420_CA_C:726,0,1157	0/0:61,0:61:0:.:.:0,0,1278
chr13	26973458	26973459	trf	55		C	T	0/1:3,11:14:58:350,0,58	0/1:14,37:51:99:1063,0,476	0/1:16,27:43:99:969,0,591	1/1:1,44:45:90:1621,90,0
chr13	26973485	26973486	trf	55		T	C	0/1:8,5:13:99:.:.:170,0,250	0/1:40,17:57:99:0|1:26973420_CA_C:573,0,1719	0/1:26,20:46:99:0|1:26973420_CA_C:706,0,1061	0/0:31,2:33:33:.:.:0,33,1616
chr13	26973519	26973520	trf	55		A	G	0/1:9,5:14:99:148,0,354	0/1:42,14:56:99:431,0,1696	0/1:28,19:47:99:669,0,1152	0/0:60,0:60:0:0,0,835
chr13	26973419	26973421	trf	90		CA	C	0/1:11,2:13:51:0|1:26973420_CA_C:51,0,456	0/1:33,12:45:99:0|1:26973420_CA_C:405,0,1349	0/1:26,10:36:99:0|1:26973420_CA_C:342,0,1062	0/0:57,0:57:99:.:.:0,120,1800
chr13	26973421	26973423	trf	90		CG	C	0/1:11,2:13:51:0|1:26973420_CA_C:51,0,456	0/1:33,12:45:99:0|1:26973420_CA_C:405,0,1350	0/1:26,10:36:99:0|1:26973420_CA_C:342,0,1062	0/0:59,0:59:64:.:.:0,64,1976
chr13	26973434	26973435	trf	90		C	T	0/1:11,2:13:51:0|1:26973420_CA_C:51,0,456	0/1:30,12:42:99:0|1:26973420_CA_C:405,0,1350	0/1:26,11:37:99:0|1:26973420_CA_C:384,0,1059	0/0:61,0:61:0:.:.:0,0,1348
chr13	26973447	26973449	trf	90		AC	A	0/1:13,3:16:52:0|1:26973420_CA_C:52,0,537	0/1:37,13:50:99:0|1:26973420_CA_C:475,0,1511	0/1:25,16:41:99:0|1:26973420_CA_C:594,0,1043	0/0:61,0:61:0:.:.:0,0,1278
chr13	26973449	26973463	trf	90		ACCACATACCGCAC	A	0/1:13,3:16:52:0|1:26973420_CA_C:52,0,537	0/1:42,14:56:99:0|1:26973420_CA_C:528,0,1839	0/1:29,16:45:99:0|1:26973420_CA_C:726,0,1157	0/0:61,0:61:0:.:.:0,0,1278
chr13	26973458	26973459	trf	90		C	T	0/1:3,11:14:58:350,0,58	0/1:14,37:51:99:1063,0,476	0/1:16,27:43:99:969,0,591	1/1:1,44:45:90:1621,90,0
chr13	26973485	26973486	trf	90		T	C	0/1:8,5:13:99:.:.:170,0,250	0/1:40,17:57:99:0|1:26973420_CA_C:573,0,1719	0/1:26,20:46:99:0|1:26973420_CA_C:706,0,1061	0/0:31,2:33:33:.:.:0,33,1616
chr13	26973519	26973520	trf	90		A	G	0/1:9,5:14:99:148,0,354	0/1:42,14:56:99:431,0,1696	0/1:28,19:47:99:669,0,1152	0/0:60,0:60:0:0,0,835
chr13	27586001	27586004	trf	52		TTA	T	1/1:0,3:3:9:114,9,0	1/1:0,16:16:48:604,48,0	1/1:0,30:30:90:1140,90,0	0/1:3,23:26:35:794,0,35
chr13	27586001	27586004	trf	102		TTA	T	1/1:0,3:3:9:114,9,0	1/1:0,16:16:48:604,48,0	1/1:0,30:30:90:1140,90,0	0/1:3,23:26:35:794,0,35
chr13	27925293	27925343	trf	257		TTCTTTTCCCTCCTCTTCCTCTTCCTCCTGCTCTCCTTTCCTCCCCCTCC	T	0/0:5,0:5:0:0,0,96	0/0:22,0:22:19:0,19,565	0/0:22,0:22:0:0,0,518	0/1:7,4:11:99:143,0,1737
chr13	27925293	27925343	trf	127		TTCTTTTCCCTCCTCTTCCTCTTCCTCCTGCTCTCCTTTCCTCCCCCTCC	T	0/0:5,0:5:0:0,0,96	0/0:22,0:22:19:0,19,565	0/0:22,0:22:0:0,0,518	0/1:7,4:11:99:143,0,1737
chr13	27925293	27925343	trf	200		TTCTTTTCCCTCCTCTTCCTCTTCCTCCTGCTCTCCTTTCCTCCCCCTCC	T	0/0:5,0:5:0:0,0,96	0/0:22,0:22:19:0,19,565	0/0:22,0:22:0:0,0,518	0/1:7,4:11:99:143,0,1737
chr13	27925293	27925343	trf	280		TTCTTTTCCCTCCTCTTCCTCTTCCTCCTGCTCTCCTTTCCTCCCCCTCC	T	0/0:5,0:5:0:0,0,96	0/0:22,0:22:19:0,19,565	0/0:22,0:22:0:0,0,518	0/1:7,4:11:99:143,0,1737
chr13	27925293	27925343	trf	259		TTCTTTTCCCTCCTCTTCCTCTTCCTCCTGCTCTCCTTTCCTCCCCCTCC	T	0/0:5,0:5:0:0,0,96	0/0:22,0:22:19:0,19,565	0/0:22,0:22:0:0,0,518	0/1:7,4:11:99:143,0,1737
chr13	27991276	27991325	trf	862		ATATGTATATATATAGGTATAGGTATAGGTATATGTATATGTATAGGTG	A	0/0:3,0:3:3:0,3,45	0/0:12,0:12:6:0,6,90	0/0:19,1:20:10:0,10,754	0/1:14,5:19:99:167,0,610
chr13	28285434	28285438	trf	54		TTTTG	T	0/0:12,0:12:33:0,33,495	0/0:20,0:20:54:0,54,810	0/0:29,0:29:71:0,71,914	0/1:25,3:28:51:51,0,1264
chr13	28763009	28763012	trf	63		TTG	T	0/0:4,0:4:12:0,12,141	0/0:42,0:42:39:0,39,1365	0/0:36,0:36:54:0,54,1252	0/1:14,5:21:99:114,0,459
chr13	28797815	28797816	trf	76		T	A	0/1:3,1:4:27:27,0,123	0/1:4,2:6:72:72,0,162	0/1:9,3:12:99:99,0,357	0/0:16,2:18:4:0,4,662
chr13	29656932	29656940	trf	127		ATCTTTCTT	A	0/1:1,5:6:27:199,0,27	0/1:7,10:17:99:399,0,264	0/1:9,13:22:99:485,0,338	1/1:0,9:9:27:380,27,0
chr13	29656984	29656985	trf	127		T	TCTTGCTTTCTTTCTTTCTTG	0/1:5,4:9:99:153,0,190	0/1:11,7:18:99:261,0,438	0/1:20,11:31:99:472,0,784	0/0:24,0:24:0:0,0,150
chr13	29906177	29906178	trf	52		ATTTCT	A	0/0:7,0:7:0:.:.:0,0,4	0/0:35,0:35:0:.:.:0,0,565	0/0:36,0:36:21:.:.:0,21,315	0/1:19,4:23:79:0|1:29906173_ATTTCT_A:79,0,574
chr13	30270033	30270034	trf	363		G	GC	0/1:2,3:5:99:0|1:30270034_G_GC:106,0,298	0/1:10,6:16:99:0|1:30270034_G_GC:208,0,331	0/1:7,4:11:99:0|1:30270034_G_GC:138,0,443	0/0:29,0:29:0:.:.:0,0,680
chr13	30270052	30270053	trf	363		G	A	0/1:2,2:4:78:0|1:30270034_G_GC:78,0,301	0/1:7,6:13:99:0|1:30270034_G_GC:217,0,276	0/1:11,4:15:99:0|1:30270034_G_GC:135,0,499	0/0:28,0:28:0:.:.:0,0,504
chr13	30270057	30270058	trf	363		A	G	0/1:2,2:4:78:0|1:30270034_G_GC:78,0,301	0/1:7,4:11:99:0|1:30270034_G_GC:147,0,282	0/1:11,4:15:99:0|1:30270034_G_GC:135,0,499	0/0:29,0:29:0:.:.:0,0,464
chr13	30270061	30270062	trf	363		G	A	0/1:2,2:4:78:0|1:30270034_G_GC:78,0,301	0/1:7,4:11:99:0|1:30270034_G_GC:147,0,282	0/1:11,4:15:99:0|1:30270034_G_GC:135,0,499	0/0:29,0:29:0:.:.:0,0,734
chr13	30270033	30270034	trf	351		G	GC	0/1:2,3:5:99:0|1:30270034_G_GC:106,0,298	0/1:10,6:16:99:0|1:30270034_G_GC:208,0,331	0/1:7,4:11:99:0|1:30270034_G_GC:138,0,443	0/0:29,0:29:0:.:.:0,0,680
chr13	30270052	30270053	trf	351		G	A	0/1:2,2:4:78:0|1:30270034_G_GC:78,0,301	0/1:7,6:13:99:0|1:30270034_G_GC:217,0,276	0/1:11,4:15:99:0|1:30270034_G_GC:135,0,499	0/0:28,0:28:0:.:.:0,0,504
chr13	30270057	30270058	trf	351		A	G	0/1:2,2:4:78:0|1:30270034_G_GC:78,0,301	0/1:7,4:11:99:0|1:30270034_G_GC:147,0,282	0/1:11,4:15:99:0|1:30270034_G_GC:135,0,499	0/0:29,0:29:0:.:.:0,0,464
chr13	30270061	30270062	trf	351		G	A	0/1:2,2:4:78:0|1:30270034_G_GC:78,0,301	0/1:7,4:11:99:0|1:30270034_G_GC:147,0,282	0/1:11,4:15:99:0|1:30270034_G_GC:135,0,499	0/0:29,0:29:0:.:.:0,0,734
chr13	30270033	30270034	trf	675		G	GC	0/1:2,3:5:99:0|1:30270034_G_GC:106,0,298	0/1:10,6:16:99:0|1:30270034_G_GC:208,0,331	0/1:7,4:11:99:0|1:30270034_G_GC:138,0,443	0/0:29,0:29:0:.:.:0,0,680
chr13	30270052	30270053	trf	675		G	A	0/1:2,2:4:78:0|1:30270034_G_GC:78,0,301	0/1:7,6:13:99:0|1:30270034_G_GC:217,0,276	0/1:11,4:15:99:0|1:30270034_G_GC:135,0,499	0/0:28,0:28:0:.:.:0,0,504
chr13	30270057	30270058	trf	675		A	G	0/1:2,2:4:78:0|1:30270034_G_GC:78,0,301	0/1:7,4:11:99:0|1:30270034_G_GC:147,0,282	0/1:11,4:15:99:0|1:30270034_G_GC:135,0,499	0/0:29,0:29:0:.:.:0,0,464
chr13	30270061	30270062	trf	675		G	A	0/1:2,2:4:78:0|1:30270034_G_GC:78,0,301	0/1:7,4:11:99:0|1:30270034_G_GC:147,0,282	0/1:11,4:15:99:0|1:30270034_G_GC:135,0,499	0/0:29,0:29:0:.:.:0,0,734
chr13	30270216	30270217	trf	675		G	A	0/0:2,0:2:6:.:.:0,6,57	0/0:19,0:19:41:.:.:0,41,614	0/0:15,0:15:30:.:.:0,30,533	0/1:10,2:12:54:0|1:30270217_G_A:54,0,408
chr13	30270220	30270221	trf	675		G	A	0/0:2,0:2:0:.:.:0,0,26	0/0:19,0:19:57:.:.:0,57,618	0/0:14,0:14:26:.:.:0,26,410	0/1:9,2:11:54:0|1:30270217_G_A:54,0,408
chr13	30270033	30270034	trf	709		G	GC	0/1:2,3:5:99:0|1:30270034_G_GC:106,0,298	0/1:10,6:16:99:0|1:30270034_G_GC:208,0,331	0/1:7,4:11:99:0|1:30270034_G_GC:138,0,443	0/0:29,0:29:0:.:.:0,0,680
chr13	30270052	30270053	trf	709		G	A	0/1:2,2:4:78:0|1:30270034_G_GC:78,0,301	0/1:7,6:13:99:0|1:30270034_G_GC:217,0,276	0/1:11,4:15:99:0|1:30270034_G_GC:135,0,499	0/0:28,0:28:0:.:.:0,0,504
chr13	30270057	30270058	trf	709		A	G	0/1:2,2:4:78:0|1:30270034_G_GC:78,0,301	0/1:7,4:11:99:0|1:30270034_G_GC:147,0,282	0/1:11,4:15:99:0|1:30270034_G_GC:135,0,499	0/0:29,0:29:0:.:.:0,0,464
chr13	30270061	30270062	trf	709		G	A	0/1:2,2:4:78:0|1:30270034_G_GC:78,0,301	0/1:7,4:11:99:0|1:30270034_G_GC:147,0,282	0/1:11,4:15:99:0|1:30270034_G_GC:135,0,499	0/0:29,0:29:0:.:.:0,0,734
chr13	30270216	30270217	trf	709		G	A	0/0:2,0:2:6:.:.:0,6,57	0/0:19,0:19:41:.:.:0,41,614	0/0:15,0:15:30:.:.:0,30,533	0/1:10,2:12:54:0|1:30270217_G_A:54,0,408
chr13	30270220	30270221	trf	709		G	A	0/0:2,0:2:0:.:.:0,0,26	0/0:19,0:19:57:.:.:0,57,618	0/0:14,0:14:26:.:.:0,26,410	0/1:9,2:11:54:0|1:30270217_G_A:54,0,408
chr13	30270033	30270034	trf	327		G	GC	0/1:2,3:5:99:0|1:30270034_G_GC:106,0,298	0/1:10,6:16:99:0|1:30270034_G_GC:208,0,331	0/1:7,4:11:99:0|1:30270034_G_GC:138,0,443	0/0:29,0:29:0:.:.:0,0,680
chr13	30270052	30270053	trf	327		G	A	0/1:2,2:4:78:0|1:30270034_G_GC:78,0,301	0/1:7,6:13:99:0|1:30270034_G_GC:217,0,276	0/1:11,4:15:99:0|1:30270034_G_GC:135,0,499	0/0:28,0:28:0:.:.:0,0,504
chr13	30270057	30270058	trf	327		A	G	0/1:2,2:4:78:0|1:30270034_G_GC:78,0,301	0/1:7,4:11:99:0|1:30270034_G_GC:147,0,282	0/1:11,4:15:99:0|1:30270034_G_GC:135,0,499	0/0:29,0:29:0:.:.:0,0,464
chr13	30270061	30270062	trf	327		G	A	0/1:2,2:4:78:0|1:30270034_G_GC:78,0,301	0/1:7,4:11:99:0|1:30270034_G_GC:147,0,282	0/1:11,4:15:99:0|1:30270034_G_GC:135,0,499	0/0:29,0:29:0:.:.:0,0,734
chr13	30270216	30270217	trf	327		G	A	0/0:2,0:2:6:.:.:0,6,57	0/0:19,0:19:41:.:.:0,41,614	0/0:15,0:15:30:.:.:0,30,533	0/1:10,2:12:54:0|1:30270217_G_A:54,0,408
chr13	30270220	30270221	trf	327		G	A	0/0:2,0:2:0:.:.:0,0,26	0/0:19,0:19:57:.:.:0,57,618	0/0:14,0:14:26:.:.:0,26,410	0/1:9,2:11:54:0|1:30270217_G_A:54,0,408
chr13	30270216	30270217	trf	266		G	A	0/0:2,0:2:6:.:.:0,6,57	0/0:19,0:19:41:.:.:0,41,614	0/0:15,0:15:30:.:.:0,30,533	0/1:10,2:12:54:0|1:30270217_G_A:54,0,408
chr13	30270220	30270221	trf	266		G	A	0/0:2,0:2:0:.:.:0,0,26	0/0:19,0:19:57:.:.:0,57,618	0/0:14,0:14:26:.:.:0,26,410	0/1:9,2:11:54:0|1:30270217_G_A:54,0,408
chr13	30805114	30805115	trf	109		C	CACACACACACACACACACA	0/0:18,0:18:45:0,45,675	0/0:23,0:23:57:0,57,855	0/0:17,0:20:49:0,49,552	0/1:17,4:21:99:118,0,515
chr13	31078382	31078383	trf	115		A	G	0/0:2,0:2:5:0|1:31078383_A_G:0,5,52	0/0:18,0:18:0:.:.:0,0,134	0/0:25,0:25:0:.:.:0,0,342	0/1:2,3:5:40:.:.:109,0,40
chr13	31489869	31489870	trf	69		G	GTCTA	1/1:0,3:3:9:135,9,0	1/1:0,13:13:39:584,39,0	1/1:1,28:29:32:1205,32,0	0/1:3,23:26:85:956,0,85
chr13	31603394	31603395	trf	1459		A	G	0/0:9,0:9:0:0,0,213	0/0:10,0:10:0:0,0,193	0/0:25,0:25:0:0,0,471	0/1:8,15:23:99:382,0,175
chr13	31603394	31603395	trf	101		A	G	0/0:9,0:9:0:0,0,213	0/0:10,0:10:0:0,0,193	0/0:25,0:25:0:0,0,471	0/1:8,15:23:99:382,0,175
chr13	33177746	33177750	trf	556		GAAA	G	0/0:2,0:2:3:.:.:0,3,45	0/0:6,0:6:12:.:.:0,12,180	0/0:4,0:4:12:0|1:33177747_GAAA_G:0,12,168	0/1:2,2:4:66:.:.:78,0,66
chr13	33177746	33177750	trf	484		GAAA	G	0/0:2,0:2:3:.:.:0,3,45	0/0:6,0:6:12:.:.:0,12,180	0/0:4,0:4:12:0|1:33177747_GAAA_G:0,12,168	0/1:2,2:4:66:.:.:78,0,66
chr13	34164230	34164232	trf	100		GT	G	0/1:3,6:9:99:1|0:34164230_G_GGTGT:213,0,101	0/1:5,11:16:99:0|1:34164231_GT_G:415,0,187	0/1:15,15:30:99:.:.:467,0,549	0/0:38,0:38:0:.:.:0,0,1023
chr13	34164232	34164234	trf	100		GT	G	0/1:3,6:9:99:1|0:34164230_G_GGTGT:213,0,101	0/1:5,11:16:99:0|1:34164231_GT_G:415,0,187	0/1:15,2:19:99:.:.:412,0,549	0/0:39,0:39:39:.:.:0,39,585
chr13	34275412	34275421	trf	52		AAAAAAAAC	A	0/1:7,3:10:39:0|1:34275410_AC_A:39,0,186	0/1:7,6:13:99:.:.:173,0,227	0/1:8,8:16:99:.:.:292,0,282	0/0:31,0:31:69:.:.:0,69,1035
chr13	34275607	34275608	trf	184		G	GGAAAGAAAGAAA	0/1:2,3:7:99:.:.:213,0,150	0/1:3,4:7:96:.:.:190,0,96	0/1:6,9:15:99:.:.:442,0,315	0/0:24,0:28:71:0|1:34275608_G_A:0,71,684
chr13	34541000	34541001	trf	1219		G	C	0/0:3,0:3:9:.:.:0,9,73	0/0:13,0:13:0:.:.:0,0,175	0/0:11,0:11:0:.:.:0,0,137	0/1:1,2:3:33:0|1:34541001_G_C:81,0,33
chr13	34541021	34541022	trf	1219		G	A	0/0:5,0:5:15:.:.:0,15,131	0/0:14,0:14:11:.:.:0,11,390	0/0:13,0:13:23:.:.:0,23,387	0/1:1,2:3:23:0|1:34541001_G_C:81,0,23
chr13	34541000	34541001	trf	354		G	C	0/0:3,0:3:9:.:.:0,9,73	0/0:13,0:13:0:.:.:0,0,175	0/0:11,0:11:0:.:.:0,0,137	0/1:1,2:3:33:0|1:34541001_G_C:81,0,33
chr13	34541021	34541022	trf	354		G	A	0/0:5,0:5:15:.:.:0,15,131	0/0:14,0:14:11:.:.:0,11,390	0/0:13,0:13:23:.:.:0,23,387	0/1:1,2:3:23:0|1:34541001_G_C:81,0,23
chr13	34642270	34642271	trf	64		C	G	0/0:4,0:4:0:0,0,7	0/0:15,0:15:45:0,45,676	0/0:21,0:23:63:0,63,721	0/1:4,2:6:93:93,0,362
chr13	36045376	36045377	trf	90		T	TATATATATATCTATATATCTATATATAC	0/0:1,0:1:3:0,3,15	0/0:10,0:10:0:0,0,26	0/0:7,0:7:0:0,0,94	0/1:3,2:5:99:155,0,111
chr13	36656534	36656535	trf	64		C	CACA	0/0:7,0:7:21:0,21,242	0/0:33,0:33:90:0,90,1350	0/0:41,0:41:99:0,99,1485	0/1:23,5:28:84:84,0,753
chr13	37280730	37280731	trf	290		G	A	0/0:2,0:2:3:0,3,45	0/0:19,0:19:15:0,15,560	0/0:43,0:43:0:0,0,1120	0/1:3,3:6:57:57,0,79
chr13	37842357	37842370	trf	54		AAAAAAAAAAAAAGG	A	0/0:6,0:6:9:0,9,135	0/0:39,0:39:51:0,51,765	0/0:16,0:16:21:0,21,315	0/1:11,11:22:99:404,0,444
chr13	38988436	38988437	trf	660		A	T	0/0:4,0:4:0:0,0,9	0/0:12,0:12:0:0,0,222	0/0:20,0:20:0:0,0,362	0/1:4,7:11:93:141,0,93
chr13	38988436	38988437	trf	700		A	T	0/0:4,0:4:0:0,0,9	0/0:12,0:12:0:0,0,222	0/0:20,0:20:0:0,0,362	0/1:4,7:11:93:141,0,93
chr13	39562414	39562415	trf	291		C	T	0/0:14,0:14:0:.:.:0,0,201	0/0:19,0:19:53:0|1:39562405_TAC_T:0,53,848	0/0:49,0:49:0:.:.:0,0,515	0/1:18,2:20:73:0|1:39562405_TAC_T:73,0,746
chr13	39562442	39562443	trf	291		T	TAC	0/0:17,0:17:33:.:.:0,33,495	0/0:43,0:43:99:.:.:0,102,1530	0/0:46,0:46:99:.:.:0,99,1485	0/1:20,6:26:99:0|1:39562405_TAC_T:191,0,823
chr13	39562446	39562447	trf	291		C	T	0/0:2,0:2:6:0|1:39562433_T_C:0,6,91	0/0:42,0:42:0:.:.:0,0,961	0/0:46,0:46:0:.:.:0,0,971	0/1:20,6:26:99:0|1:39562405_TAC_T:188,0,866
chr13	39562414	39562415	trf	301		C	T	0/0:14,0:14:0:.:.:0,0,201	0/0:19,0:19:53:0|1:39562405_TAC_T:0,53,848	0/0:49,0:49:0:.:.:0,0,515	0/1:18,2:20:73:0|1:39562405_TAC_T:73,0,746
chr13	39562442	39562443	trf	301		T	TAC	0/0:17,0:17:33:.:.:0,33,495	0/0:43,0:43:99:.:.:0,102,1530	0/0:46,0:46:99:.:.:0,99,1485	0/1:20,6:26:99:0|1:39562405_TAC_T:191,0,823
chr13	39562446	39562447	trf	301		C	T	0/0:2,0:2:6:0|1:39562433_T_C:0,6,91	0/0:42,0:42:0:.:.:0,0,961	0/0:46,0:46:0:.:.:0,0,971	0/1:20,6:26:99:0|1:39562405_TAC_T:188,0,866
chr13	39562414	39562415	trf	352		C	T	0/0:14,0:14:0:.:.:0,0,201	0/0:19,0:19:53:0|1:39562405_TAC_T:0,53,848	0/0:49,0:49:0:.:.:0,0,515	0/1:18,2:20:73:0|1:39562405_TAC_T:73,0,746
chr13	39562442	39562443	trf	352		T	TAC	0/0:17,0:17:33:.:.:0,33,495	0/0:43,0:43:99:.:.:0,102,1530	0/0:46,0:46:99:.:.:0,99,1485	0/1:20,6:26:99:0|1:39562405_TAC_T:191,0,823
chr13	39562446	39562447	trf	352		C	T	0/0:2,0:2:6:0|1:39562433_T_C:0,6,91	0/0:42,0:42:0:.:.:0,0,961	0/0:46,0:46:0:.:.:0,0,971	0/1:20,6:26:99:0|1:39562405_TAC_T:188,0,866
chr13	39562414	39562415	trf	361		C	T	0/0:14,0:14:0:.:.:0,0,201	0/0:19,0:19:53:0|1:39562405_TAC_T:0,53,848	0/0:49,0:49:0:.:.:0,0,515	0/1:18,2:20:73:0|1:39562405_TAC_T:73,0,746
chr13	39562442	39562443	trf	361		T	TAC	0/0:17,0:17:33:.:.:0,33,495	0/0:43,0:43:99:.:.:0,102,1530	0/0:46,0:46:99:.:.:0,99,1485	0/1:20,6:26:99:0|1:39562405_TAC_T:191,0,823
chr13	39562446	39562447	trf	361		C	T	0/0:2,0:2:6:0|1:39562433_T_C:0,6,91	0/0:42,0:42:0:.:.:0,0,961	0/0:46,0:46:0:.:.:0,0,971	0/1:20,6:26:99:0|1:39562405_TAC_T:188,0,866
chr13	40211349	40211350	trf	50		A	AAGGGGATGGGAGAGGAGGGGAGGGGAGGGG	1/1:0,2:2:9:.:.:134,9,0	1/1:0,7:7:26:.:.:363,26,0	1/1:0,10:10:53:1|1:40211350_A_AAGGGGATGGGAGAGGAGGGGAGGGGAGGGG:787,53,0	0/1:1,11:12:99:.:.:660,0,179
chr13	40955712	40955713	trf	837		G	A	0/0:8,0:8:24:.:.:0,24,262	0/0:7,0:7:18:.:.:0,18,270	0/0:24,0:24:56:.:.:0,56,714	0/1:10,2:12:51:0|1:40955713_G_A:51,0,563
chr13	40955727	40955728	trf	837		A	G	0/0:8,0:8:21:.:.:0,21,315	0/0:6,0:6:2:.:.:0,2,133	0/0:23,0:23:22:.:.:0,22,545	0/1:9,2:11:54:0|1:40955713_G_A:54,0,525
chr13	40955712	40955713	trf	540		G	A	0/0:8,0:8:24:.:.:0,24,262	0/0:7,0:7:18:.:.:0,18,270	0/0:24,0:24:56:.:.:0,56,714	0/1:10,2:12:51:0|1:40955713_G_A:51,0,563
chr13	40955712	40955713	trf	786		G	A	0/0:8,0:8:24:.:.:0,24,262	0/0:7,0:7:18:.:.:0,18,270	0/0:24,0:24:56:.:.:0,56,714	0/1:10,2:12:51:0|1:40955713_G_A:51,0,563
chr13	40955727	40955728	trf	786		A	G	0/0:8,0:8:21:.:.:0,21,315	0/0:6,0:6:2:.:.:0,2,133	0/0:23,0:23:22:.:.:0,22,545	0/1:9,2:11:54:0|1:40955713_G_A:54,0,525
chr13	40955712	40955713	trf	281		G	A	0/0:8,0:8:24:.:.:0,24,262	0/0:7,0:7:18:.:.:0,18,270	0/0:24,0:24:56:.:.:0,56,714	0/1:10,2:12:51:0|1:40955713_G_A:51,0,563
chr13	40955727	40955728	trf	281		A	G	0/0:8,0:8:21:.:.:0,21,315	0/0:6,0:6:2:.:.:0,2,133	0/0:23,0:23:22:.:.:0,22,545	0/1:9,2:11:54:0|1:40955713_G_A:54,0,525
chr13	41400804	41400805	trf	1115		T	TTA	0/1:1,2:3:32:71,0,32	0/1:5,5:10:99:170,0,173	0/1:6,4:10:99:131,0,213	0/0:5,0:5:0:0,0,125
chr13	41447469	41447470	trf	602		A	AT	0/1:6,2:8:66:0|1:41447470_A_AT:66,0,560	0/1:38,15:53:99:0|1:41447470_A_AT:516,0,1543	0/1:31,18:49:99:0|1:41447470_A_AT:663,0,1240	0/0:38,0:38:0:.:.:0,0,1027
chr13	41447476	41447481	trf	602		TTTGC	T	0/1:8,2:10:60:0|1:41447470_A_AT:60,0,644	0/1:39,15:54:99:0|1:41447470_A_AT:509,0,1624	0/1:30,18:48:99:0|1:41447470_A_AT:663,0,1240	0/0:37,0:37:0:.:.:0,0,832
chr13	41447469	41447470	trf	1186		A	AT	0/1:6,2:8:66:0|1:41447470_A_AT:66,0,560	0/1:38,15:53:99:0|1:41447470_A_AT:516,0,1543	0/1:31,18:49:99:0|1:41447470_A_AT:663,0,1240	0/0:38,0:38:0:.:.:0,0,1027
chr13	41447476	41447481	trf	1186		TTTGC	T	0/1:8,2:10:60:0|1:41447470_A_AT:60,0,644	0/1:39,15:54:99:0|1:41447470_A_AT:509,0,1624	0/1:30,18:48:99:0|1:41447470_A_AT:663,0,1240	0/0:37,0:37:0:.:.:0,0,832
chr13	42181841	42181842	trf	602		G	GGCCGGGGT	0/0:4,0:4:6:.:.:0,6,90	0/0:19,0:19:24:.:.:0,24,360	0/0:18,0:18:24:.:.:0,24,360	0/1:8,7:15:99:0|1:42181842_G_GGCCGGGGT:261,0,1027
chr13	42181845	42181846	trf	602		G	GGT	0/0:4,0:4:6:.:.:0,6,90	0/0:18,0:18:21:.:.:0,21,315	0/0:18,0:18:24:.:.:0,24,360	0/1:8,3:11:99:0|1:42181842_G_GGCCGGGGT:102,0,1039
chr13	42410301	42410304	trf	70		GAC	G	0/0:5,0:5:15:0,15,197	0/0:43,0:43:89:0,89,1496	0/0:35,0:35:99:0,99,1485	0/1:33,5:38:73:73,0,1094
chr13	42410301	42410304	trf	56		GAC	G	0/0:5,0:5:15:0,15,197	0/0:43,0:43:89:0,89,1496	0/0:35,0:35:99:0,99,1485	0/1:33,5:38:73:73,0,1094
chr13	43416628	43416629	trf	1131		C	T	0/1:6,1:7:21:21,0,178	0/1:6,11:17:99:362,0,196	0/1:8,9:17:99:186,0,285	0/0:28,0:28:0:0,0,352
chr13	43416628	43416629	trf	1285		C	T	0/1:6,1:7:21:21,0,178	0/1:6,11:17:99:362,0,196	0/1:8,9:17:99:186,0,285	0/0:28,0:28:0:0,0,352
chr13	43416628	43416629	trf	1160		C	T	0/1:6,1:7:21:21,0,178	0/1:6,11:17:99:362,0,196	0/1:8,9:17:99:186,0,285	0/0:28,0:28:0:0,0,352
chr13	44444278	44444287	trf	76		CAAAAAAAAA	C	0/1:1,2:3:11:0|1:44444278_CAAAAAAAAA_C:81,0,11	0/1:2,0:12:33:.:.:81,0,33	0/1:1,7:8:5:.:.:292,0,5	1/1:1,6:7:2:.:.:191,2,0
chr13	44913986	44913991	trf	56		CTTTCTTTTT	C	0/0:8,0:8:0:0,0,141	0/0:4,0:5:12:0,12,203	0/0:5,0:11:19:0,19,255	0/1:8,2:10:61:61,0,218
chr13	45212450	45212451	trf	200		C	CTTTCTTTCTTTTCT	1/1:0,5:5:15:213,15,0	1/1:0,10:10:33:449,33,0	1/1:0,9:9:27:405,27,0	0/1:6,8:14:99:407,0,208
chr13	45212458	45212459	trf	200		C	CT	0/0:9,0:9:0:.:.:0,0,18	0/0:26,0:26:0:.:.:0,0,277	0/0:28,0:28:0:.:.:0,0,591	0/1:11,6:17:99:0|1:45212459_C_CT:208,0,407
chr13	45212466	45212467	trf	200		C	CTTTTCTTTTCTTTTCT	0/0:9,0:9:0:.:.:0,0,41	0/0:24,0:24:0:.:.:0,0,40	0/0:28,0:28:0:.:.:0,0,241	0/1:9,6:15:99:0|1:45212459_C_CT:214,0,360
chr13	45358677	45358678	trf	61		C	CA	0/0:2,0:2:6:.:.:0,6,71	0/0:47,0:47:99:.:.:0,99,1485	0/0:31,0:31:51:.:.:0,51,765	0/1:12,3:15:99:0|1:45358678_C_CA:139,0,400
chr13	45400058	45400059	trf	66		C	T	0/0:1,0:1:3:.:.:0,3,15	0/0:7,0:7:21:.:.:0,21,292	0/0:10,0:10:30:.:.:0,30,365	0/1:6,2:8:63:0|1:45400033_TACACACAC_T:63,0,283
chr13	45400060	45400061	trf	66		C	T	0/0:1,0:1:3:.:.:0,3,15	0/0:9,0:9:27:.:.:0,27,342	0/0:10,0:10:30:.:.:0,30,365	0/1:7,2:9:63:0|1:45400033_TACACACAC_T:63,0,283
chr13	45513234	45513272	trf	440		CATATAAATTATACATATAATATATACATATAAATTAT	C	0/1:2,8:10:99:0|1:45513215_TTATATATATATAATA_T:330,0,259	0/1:9,26:35:99:0|1:45513140_CT_C:1056,0,738	0/1:13,28:41:99:0|1:45513140_CT_C:1133,0,1487	0/0:23,0:23:63:.:.:0,63,915
chr13	45513234	45513272	trf	655		CATATAAATTATACATATAATATATACATATAAATTAT	C	0/1:2,8:10:99:0|1:45513215_TTATATATATATAATA_T:330,0,259	0/1:9,26:35:99:0|1:45513140_CT_C:1056,0,738	0/1:13,28:41:99:0|1:45513140_CT_C:1133,0,1487	0/0:23,0:23:63:.:.:0,63,915
chr13	46473526	46473528	trf	697		CA	C	1/1:0,7:7:20:1|1:46473527_CA_C:274,20,0	1/1:0,22:27:79:.:.:1020,79,0	1/1:0,27:28:83:.:.:1150,83,0	0/1:7,23:36:72:.:.:550,0,72
chr13	47559988	47559989	trf	84		A	G	1/1:0,4:4:11:.:.:94,11,0	1/1:0,13:13:39:.:.:558,39,0	1/1:0,9:9:27:1|1:47559989_A_G:379,27,0	0/1:1,14:15:15:.:.:585,0,15
chr13	47702280	47702281	trf	100		A	T	1/1:0,2:2:6:1|1:47702279_A_T:91,6,0	1/1:2,21:23:4:.:.:743,4,0	1/1:1,20:21:18:.:.:830,18,0	0/1:1,8:9:1:.:.:253,0,1
chr13	47702288	47702289	trf	100		A	T	1/1:0,2:2:6:1|1:47702289_A_T:90,6,0	1/1:0,29:29:87:.:.:1305,87,0	1/1:0,23:23:72:.:.:1080,72,0	0/1:4,12:16:99:0|1:47702289_A_T:487,0,215
chr13	48824329	48824330	trf	223		G	T	0/0:11,0:11:0:0,0,209	0/0:22,0:22:0:0,0,517	0/0:33,0:33:0:0,0,760	0/1:7,2:9:59:59,0,191
chr13	49805141	49805143	trf	56		AG	A	0/1:5,1:6:8:.:.:8,0,150	0/1:14,7:21:99:0|1:49805113_A_G:251,0,567	0/1:12,6:18:70:.:.:70,0,426	0/0:25,0:25:0:.:.:0,0,506
chr13	50240081	50240089	trf	54		ATTTTTTTT	A	1/1:0,5:7:21:257,21,0	1/1:0,5:17:33:359,33,0	1/1:0,6:16:23:321,23,0	0/1:1,22:36:73:915,0,73
chr13	52079751	52079752	trf	397		C	T	1/1:0,7:7:21:280,21,0	1/1:2,25:27:30:833,30,0	1/1:0,22:22:66:833,66,0	0/1:2,25:27:9:941,0,9
chr13	52079751	52079752	trf	273		C	T	1/1:0,7:7:21:280,21,0	1/1:2,25:27:30:833,30,0	1/1:0,22:22:66:833,66,0	0/1:2,25:27:9:941,0,9
chr13	52079751	52079752	trf	307		C	T	1/1:0,7:7:21:280,21,0	1/1:2,25:27:30:833,30,0	1/1:0,22:22:66:833,66,0	0/1:2,25:27:9:941,0,9
chr13	52818200	52818201	trf	408		A	ACCCCGTCTGAGAAGTGAGGAGCCCCTCCGCCTGGCAGCAG	0/0:9,0:9:27:0,27,274	0/0:25,0:25:44:0,44,737	0/0:24,0:24:25:0,25,724	0/1:17,6:23:99:194,0,681
chr13	52818200	52818201	trf	388		A	ACCCCGTCTGAGAAGTGAGGAGCCCCTCCGCCTGGCAGCAG	0/0:9,0:9:27:0,27,274	0/0:25,0:25:44:0,44,737	0/0:24,0:24:25:0,25,724	0/1:17,6:23:99:194,0,681
chr13	52818200	52818201	trf	303		A	ACCCCGTCTGAGAAGTGAGGAGCCCCTCCGCCTGGCAGCAG	0/0:9,0:9:27:0,27,274	0/0:25,0:25:44:0,44,737	0/0:24,0:24:25:0,25,724	0/1:17,6:23:99:194,0,681
chr13	52818200	52818201	trf	308		A	ACCCCGTCTGAGAAGTGAGGAGCCCCTCCGCCTGGCAGCAG	0/0:9,0:9:27:0,27,274	0/0:25,0:25:44:0,44,737	0/0:24,0:24:25:0,25,724	0/1:17,6:23:99:194,0,681
chr13	53352986	53352989	trf	109		CAT	C	0/0:6,0:6:18:0,18,216	0/0:17,1:18:28:0,28,688	0/0:23,0:24:69:0,69,897	0/1:10,7:17:99:220,0,366
chr13	54017893	54017898	trf	180		TGGAG	T	0/0:5,0:5:0:0,0,87	0/0:11,0:11:3:0,3,234	0/0:18,0:18:0:0,0,273	0/1:4,2:6:72:72,0,149
chr13	54017893	54017898	trf	189		TGGAG	T	0/0:5,0:5:0:0,0,87	0/0:11,0:11:3:0,3,234	0/0:18,0:18:0:0,0,273	0/1:4,2:6:72:72,0,149
chr13	54508648	54508653	trf	72		CTTTT	C	1/1:0,5:5:15:217,15,0	1/1:2,17:19:4:426,4,0	1/1:1,15:16:38:596,38,0	0/1:2,7:13:16:227,0,16
chr13	54508648	54508653	trf	54		CTTTT	C	1/1:0,5:5:15:217,15,0	1/1:2,17:19:4:426,4,0	1/1:1,15:16:38:596,38,0	0/1:2,7:13:16:227,0,16
chr13	54848214	54848216	trf	58		ATTTG	A	0/0:1,0:1:3:.:.:0,3,30	0/0:3,0:3:6:.:.:0,6,90	0/0:3,0:3:9:.:.:0,9,125	0/1:3,2:5:55:0|1:54848187_T_A:55,0,246
chr13	56193635	56193639	trf	52		AATAT	A	1/1:0,3:3:9:115,9,0	1/1:0,3:5:9:129,9,0	1/1:0,6:6:19:271,19,0	0/1:1,4:5:25:165,0,25
chr13	57110621	57110635	trf	78		ATTTTTTTTTTTTTT	A	1/1:0,0:8:23:113,23,0	1/1:0,3:16:49:412,49,0	1/1:0,8:11:34:413,34,0	0/1:4,6:10:30:122,0,30
chr13	57562955	57562961	trf	64		TTTTTTTTTTTTGTGTG	T	0/0:8,0:8:0:0,0,31	0/0:7,0:7:20:0,20,134	0/0:10,0:11:35:0,35,303	0/1:14,6:20:91:91,0,425
chr13	58478685	58478687	trf	62		TAC	T	0/1:3,2:5:51:51,0,81	0/1:16,3:19:42:42,0,452	0/1:9,4:13:80:80,0,248	0/0:39,0:39:57:0,57,1276
chr13	59027112	59027118	trf	98		ACTTGG	A	0/0:1,0:1:3:0,3,15	0/0:9,0:9:21:0,21,315	0/0:8,0:8:18:0,18,270	0/1:4,2:6:72:72,0,303
chr13	59027112	59027118	trf	95		ACTTGG	A	0/0:1,0:1:3:0,3,15	0/0:9,0:9:21:0,21,315	0/0:8,0:8:18:0,18,270	0/1:4,2:6:72:72,0,303
chr13	60195575	60195577	trf	71		TCA	T	0/0:2,0:2:6:0,6,57	0/0:19,0:19:0:0,0,544	0/0:29,0:29:0:0,0,683	0/1:14,4:18:80:80,0,412
chr13	60995691	60995700	trf	77		CTATATATA	C	1/1:0,4:4:12:1|1:60995692_CTATATATA_C:180,12,0	1/1:0,8:8:24:.:.:355,24,0	1/1:0,8:8:24:.:.:358,24,0	0/1:1,6:7:6:.:.:250,0,6
chr13	61352314	61352315	trf	50		T	TTTCC	0/0:6,0:6:0:.:.:0,0,138	0/0:18,0:18:0:.:.:0,0,320	0/0:31,0:31:0:.:.:0,0,679	0/1:3,7:10:99:0|1:61352284_G_A:240,0,106
chr13	61352314	61352315	trf	216		T	TTTCC	0/0:6,0:6:0:.:.:0,0,138	0/0:18,0:18:0:.:.:0,0,320	0/0:31,0:31:0:.:.:0,0,679	0/1:3,7:10:99:0|1:61352284_G_A:240,0,106
chr13	62590791	62590794	trf	90		TTA	T	1/1:0,5:5:15:182,15,0	1/1:0,13:13:39:464,39,0	1/1:1,24:25:39:853,39,0	0/1:1,10:11:3:321,0,3
chr13	62590791	62590794	trf	87		TTA	T	1/1:0,5:5:15:182,15,0	1/1:0,13:13:39:464,39,0	1/1:1,24:25:39:853,39,0	0/1:1,10:11:3:321,0,3
chr13	62590791	62590794	trf	50		TTA	T	1/1:0,5:5:15:182,15,0	1/1:0,13:13:39:464,39,0	1/1:1,24:25:39:853,39,0	0/1:1,10:11:3:321,0,3
chr13	63141614	63141615	trf	50		G	GTGTGTA	1/1:0,9:9:35:.:.:487,35,0	1/1:0,16:16:60:.:.:861,60,0	1/1:0,25:25:80:.:.:1128,80,0	0/1:3,25:28:96:0|1:63141615_G_GTGTGTA:922,0,96
chr13	63141616	63141617	trf	50		G	GTGTA	0/0:14,0:14:27:.:.:0,27,405	0/0:22,0:22:48:.:.:0,48,720	0/0:33,0:33:57:.:.:0,57,855	0/1:29,5:34:60:1|0:63141615_G_GTGTGTA:60,0,989
chr13	63303208	63303209	trf	55		G	GAC	0/0:8,0:9:24:0,24,269	0/0:30,0:30:48:0,48,981	0/0:15,0:20:45:0,45,664	0/1:11,3:14:57:57,0,327
chr13	63445455	63445456	trf	134		G	GTA	0/1:1,3:4:25:98,0,25	0/1:15,7:22:99:191,0,495	0/1:3,8:14:94:253,0,94	0/0:12,0:12:0:0,0,227
chr13	63445455	63445456	trf	366		G	GTA	0/1:1,3:4:25:98,0,25	0/1:15,7:22:99:191,0,495	0/1:3,8:14:94:253,0,94	0/0:12,0:12:0:0,0,227
chr13	63445455	63445456	trf	416		G	GTA	0/1:1,3:4:25:98,0,25	0/1:15,7:22:99:191,0,495	0/1:3,8:14:94:253,0,94	0/0:12,0:12:0:0,0,227
chr13	63686086	63686088	trf	67		TCA	T	1/1:0,3:3:9:87,9,0	1/1:1,12:13:24:358,24,0	1/1:0,19:19:57:602,57,0	0/1:3,15:20:17:416,0,17
chr13	66152545	66152546	trf	77		A	C	0/0:8,0:8:0:.:.:0,0,174	0/0:16,0:16:0:.:.:0,0,224	0/0:21,0:21:0:.:.:0,0,533	0/1:5,4:9:67:0|1:66152546_A_C:67,0,167
chr13	66152550	66152551	trf	77		A	C	0/0:6,0:6:0:.:.:0,0,102	0/0:14,0:14:0:.:.:0,0,220	0/0:20,0:20:0:.:.:0,0,453	0/1:5,3:8:60:0|1:66152546_A_C:60,0,169
chr13	66152545	66152546	trf	103		A	C	0/0:8,0:8:0:.:.:0,0,174	0/0:16,0:16:0:.:.:0,0,224	0/0:21,0:21:0:.:.:0,0,533	0/1:5,4:9:67:0|1:66152546_A_C:67,0,167
chr13	66152550	66152551	trf	103		A	C	0/0:6,0:6:0:.:.:0,0,102	0/0:14,0:14:0:.:.:0,0,220	0/0:20,0:20:0:.:.:0,0,453	0/1:5,3:8:60:0|1:66152546_A_C:60,0,169
chr13	66152545	66152546	trf	74		A	C	0/0:8,0:8:0:.:.:0,0,174	0/0:16,0:16:0:.:.:0,0,224	0/0:21,0:21:0:.:.:0,0,533	0/1:5,4:9:67:0|1:66152546_A_C:67,0,167
chr13	66152550	66152551	trf	74		A	C	0/0:6,0:6:0:.:.:0,0,102	0/0:14,0:14:0:.:.:0,0,220	0/0:20,0:20:0:.:.:0,0,453	0/1:5,3:8:60:0|1:66152546_A_C:60,0,169
chr13	66152545	66152546	trf	67		A	C	0/0:8,0:8:0:.:.:0,0,174	0/0:16,0:16:0:.:.:0,0,224	0/0:21,0:21:0:.:.:0,0,533	0/1:5,4:9:67:0|1:66152546_A_C:67,0,167
chr13	66152550	66152551	trf	67		A	C	0/0:6,0:6:0:.:.:0,0,102	0/0:14,0:14:0:.:.:0,0,220	0/0:20,0:20:0:.:.:0,0,453	0/1:5,3:8:60:0|1:66152546_A_C:60,0,169
chr13	66600765	66600773	trf	64		CGTGTGTGT	C	0/1:1,2:3:81:81,0,82	0/1:7,4:11:99:148,0,556	0/1:9,4:13:99:142,0,674	0/0:15,0:15:0:0,0,429
chr13	66829717	66829728	trf	58		CAAAAAAAAAAA	C	0/1:1,5:6:92:207,0,92	0/1:0,8:11:68:366,0,68	0/1:2,13:15:99:540,0,122	1/1:0,4:9:18:218,18,0
chr13	68228704	68228710	trf	63		AAAAAC	A	1/1:0,6:6:18:270,18,0	1/1:0,21:21:63:939,63,0	1/1:0,26:26:78:1164,78,0	0/1:3,8:11:71:229,0,71
chr13	68228724	68228727	trf	63		CAA	C	0/0:7,0:7:12:.:.:0,12,180	0/0:27,0:27:21:.:.:0,21,315	0/0:30,0:30:13:.:.:0,13,982	0/1:8,3:11:71:0|1:68228725_CAA_C:71,0,246
chr13	68228743	68228744	trf	63		AC	A	0/0:7,0:7:12:.:.:0,12,180	0/0:32,0:32:24:.:.:0,24,360	0/0:33,0:33:30:.:.:0,30,450	0/1:11,3:14:62:0|1:68228725_CAA_C:62,0,352
chr13	68228704	68228710	trf	55		AAAAAC	A	1/1:0,6:6:18:270,18,0	1/1:0,21:21:63:939,63,0	1/1:0,26:26:78:1164,78,0	0/1:3,8:11:71:229,0,71
chr13	68228724	68228727	trf	55		CAA	C	0/0:7,0:7:12:.:.:0,12,180	0/0:27,0:27:21:.:.:0,21,315	0/0:30,0:30:13:.:.:0,13,982	0/1:8,3:11:71:0|1:68228725_CAA_C:71,0,246
chr13	68228743	68228745	trf	55		AC	A	0/0:7,0:7:12:.:.:0,12,180	0/0:32,0:32:24:.:.:0,24,360	0/0:33,0:33:30:.:.:0,30,450	0/1:11,3:14:62:0|1:68228725_CAA_C:62,0,352
chr13	68383907	68383915	trf	86		ATGTGTGTG	A	1/1:0,3:3:10:130,10,0	1/1:0,12:14:42:561,42,0	1/1:0,18:18:56:809,56,0	0/1:0,5:7:2:232,0,2
chr13	68435774	68435776	trf	66		ATG	A	0/0:4,0:4:12:0,12,129	0/0:17,0:17:36:0,36,641	0/0:25,0:25:33:0,33,826	0/1:10,4:14:85:85,0,273
chr13	68925602	68925603	trf	62		G	A	0/0:4,0:4:12:0,12,141	0/0:18,0:18:45:0,45,675	0/0:33,0:33:16:0,16,1143	0/1:28,4:32:47:47,0,1052
chr13	70086581	70086602	trf	76		AAAAAAAAAAAAGAAAGAAAG	A	0/0:11,0:11:0:0,0,318	0/0:18,0:18:9:0,9,135	0/0:28,0:28:12:0,12,180	0/1:12,3:15:55:55,0,447
chr13	70086581	70086602	trf	69		AAAAAAAAAAAAGAAAGAAAG	A	0/0:11,0:11:0:0,0,318	0/0:18,0:18:9:0,9,135	0/0:28,0:28:12:0,12,180	0/1:12,3:15:55:55,0,447
chr13	70086590	70086602	trf	93		AAAAAAAAAAAAGAAAGAAAG	A	0/0:11,0:11:0:0,0,318	0/0:18,0:18:9:0,9,135	0/0:28,0:28:12:0,12,180	0/1:12,3:15:55:55,0,447
chr13	70500368	70500369	trf	98		G	A	0/0:7,0:7:0:0,0,216	0/0:17,0:17:0:0,0,545	0/0:37,0:37:0:0,0,511	0/1:14,11:25:99:309,0,449
chr13	71118076	71118077	trf	159		T	C	0/1:1,3:4:30:96,0,30	0/1:4,7:11:99:239,0,100	0/1:10,6:16:99:188,0,424	0/0:9,1:10:5:0,5,295
chr13	71118076	71118077	trf	127		T	C	0/1:1,3:4:30:96,0,30	0/1:4,7:11:99:239,0,100	0/1:10,6:16:99:188,0,424	0/0:9,1:10:5:0,5,295
chr13	73120221	73120222	trf	208		A	ATATATATATTAAAAATATATAT	0/0:1,0:1:3:0,3,15	0/0:15,0:15:10:0,10,473	0/0:16,0:16:0:0,0,451	0/1:4,2:6:72:72,0,159
chr13	73120221	73120222	trf	184		A	ATATATATATTAAAAATATATAT	0/0:1,0:1:3:0,3,15	0/0:15,0:15:10:0,10,473	0/0:16,0:16:0:0,0,451	0/1:4,2:6:72:72,0,159
chr13	73120221	73120222	trf	160		A	ATATATATATTAAAAATATATAT	0/0:1,0:1:3:0,3,15	0/0:15,0:15:10:0,10,473	0/0:16,0:16:0:0,0,451	0/1:4,2:6:72:72,0,159
chr13	73274686	73274691	trf	54		GAAGA	G	0/0:6,0:6:0:.:.:0,0,136	0/0:17,0:17:9:.:.:0,9,540	0/0:25,0:25:14:.:.:0,14,721	0/1:11,3:14:86:0|1:73274687_GAAGA_G:86,0,698
chr13	73274707	73274708	trf	54		A	G	0/0:7,0:7:0:.:.:0,0,221	0/0:18,0:18:0:.:.:0,0,311	0/0:26,0:26:0:.:.:0,0,600	0/1:12,2:14:48:0|1:73274687_GAAGA_G:48,0,743
chr13	73274686	73274691	trf	71		GAAGA	G	0/0:6,0:6:0:.:.:0,0,136	0/0:17,0:17:9:.:.:0,9,540	0/0:25,0:25:14:.:.:0,14,721	0/1:11,3:14:86:0|1:73274687_GAAGA_G:86,0,698
chr13	73274707	73274708	trf	71		A	G	0/0:7,0:7:0:.:.:0,0,221	0/0:18,0:18:0:.:.:0,0,311	0/0:26,0:26:0:.:.:0,0,600	0/1:12,2:14:48:0|1:73274687_GAAGA_G:48,0,743
chr13	73274686	73274691	trf	58		GAAGA	G	0/0:6,0:6:0:.:.:0,0,136	0/0:17,0:17:9:.:.:0,9,540	0/0:25,0:25:14:.:.:0,14,721	0/1:11,3:14:86:0|1:73274687_GAAGA_G:86,0,698
chr13	73274707	73274708	trf	58		A	G	0/0:7,0:7:0:.:.:0,0,221	0/0:18,0:18:0:.:.:0,0,311	0/0:26,0:26:0:.:.:0,0,600	0/1:12,2:14:48:0|1:73274687_GAAGA_G:48,0,743
chr13	73274707	73274708	trf	58		A	G	0/0:7,0:7:0:.:.:0,0,221	0/0:18,0:18:0:.:.:0,0,311	0/0:26,0:26:0:.:.:0,0,600	0/1:12,2:14:48:0|1:73274687_GAAGA_G:48,0,743
chr13	73561012	73561014	trf	72		TAC	T	0/0:1,0:1:3:.:.:0,3,15	0/0:12,1:13:2:.:.:0,2,503	0/0:10,1:11:3:.:.:0,3,404	0/1:11,3:14:93:0|1:73561013_TAC_T:93,0,453
chr13	73561012	73561015	trf	92		TAC	T	0/0:1,0:1:3:.:.:0,3,15	0/0:12,1:13:2:.:.:0,2,503	0/0:10,1:11:3:.:.:0,3,404	0/1:11,3:14:93:0|1:73561013_TAC_T:93,0,453
chr13	73561012	73561015	trf	71		TAC	T	0/0:1,0:1:3:.:.:0,3,15	0/0:12,1:13:2:.:.:0,2,503	0/0:10,1:11:3:.:.:0,3,404	0/1:11,3:14:93:0|1:73561013_TAC_T:93,0,453
chr13	74706313	74706314	trf	54		TTGCTCCTCA	T	0/0:7,0:7:6:.:.:0,6,90	0/0:17,0:17:35:.:.:0,35,568	0/0:21,0:21:57:.:.:0,57,855	0/1:2,2:4:73:0|1:74706314_TTGCTCCTCA_T:73,0,78
chr13	75776094	75776096	trf	123		GAT	G	1/1:0,6:6:18:221,18,0	1/1:0,8:8:24:294,24,0	1/1:0,17:17:51:609,51,0	0/1:1,6:7:15:200,0,15
chr13	75938066	75938067	trf	170		A	ATC	0/0:7,0:7:0:.:.:0,0,197	0/0:20,0:20:48:.:.:0,48,720	0/0:25,0:25:0:.:.:0,0,614	0/1:19,2:21:48:0|1:75938067_A_ATC:48,0,789
chr13	76127083	76127096	trf	68		AAAAAAAAAAAAG	A	0/0:9,0:9:0:.:.:0,0,270	0/0:27,0:27:36:.:.:0,36,540	0/0:28,0:28:0:.:.:0,0,546	0/1:10,4:14:47:0|1:76127068_T_C:47,0,313
chr13	76127083	76127096	trf	57		AAAAAAAAAAAAG	A	0/0:9,0:9:0:.:.:0,0,270	0/0:27,0:27:36:.:.:0,36,540	0/0:28,0:28:0:.:.:0,0,546	0/1:10,4:14:47:0|1:76127068_T_C:47,0,313
chr13	76127083	76127096	trf	72		AAAAAAAAAAAAG	A	0/0:9,0:9:0:.:.:0,0,270	0/0:27,0:27:36:.:.:0,36,540	0/0:28,0:28:0:.:.:0,0,546	0/1:10,4:14:47:0|1:76127068_T_C:47,0,313
chr13	76480098	76480101	trf	356		ACG	A	0/0:6,0:6:0:.:.:0,0,84	0/0:25,0:25:0:.:.:0,0,37	0/0:23,0:23:0:.:.:0,0,596	0/1:10,3:13:54:0|1:76480099_ACG_A:54,0,371
chr13	76480102	76480103	trf	356		A	G	0/0:5,0:5:15:.:.:0,15,218	0/0:25,0:25:0:.:.:0,0,37	0/0:22,0:22:0:.:.:0,0,543	0/1:10,3:13:54:0|1:76480099_ACG_A:54,0,371
chr13	76480496	76480497	trf	231		A	G	0/0:9,0:9:0:.:.:0,0,170	0/0:31,0:31:0:.:.:0,0,750	0/0:38,0:38:0:.:.:0,0,931	0/1:28,14:42:99:0|1:76480490_C_CGTGT:504,0,3007
chr13	76480496	76480497	trf	608		A	G	0/0:9,0:9:0:.:.:0,0,170	0/0:31,0:31:0:.:.:0,0,750	0/0:38,0:38:0:.:.:0,0,931	0/1:28,14:42:99:0|1:76480490_C_CGTGT:504,0,3007
chr13	76480496	76480497	trf	58		A	G	0/0:9,0:9:0:.:.:0,0,170	0/0:31,0:31:0:.:.:0,0,750	0/0:38,0:38:0:.:.:0,0,931	0/1:28,14:42:99:0|1:76480490_C_CGTGT:504,0,3007
chr13	76933754	76933777	trf	76		AAAAAAAAAAAAAAAAAAAAAAAG	A	0/1:6,2:8:25:25,0,188	0/1:7,4:11:46:46,0,172	0/1:16,4:20:15:15,0,499	0/0:19,0:21:57:0,57,788
chr13	78016151	78016168	trf	112		GCATATATATATATATATA	G	0/0:2,0:2:6:.:.:0,6,45	0/0:2,0:4:6:0|1:78016150_GCATATATATATATATATATA_G:0,6,72	0/0:8,0:8:0:.:.:0,0,155	0/1:1,2:3:26:0|1:78016150_GCATATATATATATATATA_G:63,0,26
chr13	79438247	79438249	trf	50		ATTTTT	A	1/1:0,3:3:9:129,9,0	1/1:0,5:5:15:225,15,0	1/1:0,14:14:42:630,42,0	0/1:2,5:7:47:148,0,47
chr13	80143709	80143712	trf	132		GTA	G	1/1:0,3:3:9:115,9,0	1/1:0,6:6:18:228,18,0	1/1:0,7:7:21:268,21,0	0/1:2,7:9:31:239,0,31
chr13	80377011	80377015	trf	52		AGTTTT	A	0/0:10,0:10:0:0,0,6	0/0:25,0:25:3:0,3,45	0/0:27,0:27:0:0,0,298	0/1:10,3:13:73:73,0,340
chr13	81168134	81168137	trf	348		CTT	C	0/0:4,0:4:3:.:.:0,3,45	0/0:23,0:23:39:.:.:0,39,585	0/0:9,0:9:28:0|1:81168135_CTT_C:0,28,380	0/1:4,10:14:99:0|1:81168135_CTT_C:370,0,138
chr13	81168138	81168145	trf	348		CTTTCTT	C	0/0:4,0:4:3:.:.:0,3,45	0/0:24,0:24:24:.:.:0,24,360	0/0:9,0:9:28:0|1:81168135_CTT_C:0,28,380	0/1:4,10:14:99:0|1:81168135_CTT_C:370,0,138
chr13	83575145	83575148	trf	53		AAG	A	0/0:4,0:4:9:0,9,135	0/0:26,0:26:0:0,0,633	0/0:27,0:27:48:0,48,720	0/1:15,3:18:58:58,0,493
chr13	83575145	83575148	trf	53		AAG	A	0/0:4,0:4:9:0,9,135	0/0:26,0:26:0:0,0,633	0/0:27,0:27:48:0,48,720	0/1:15,3:18:58:58,0,493
chr13	85604181	85604217	trf	104		TATATATATATATATATATATATATATATATATATAA	T	0/1:1,3:4:33:119,0,33	0/1:1,7:8:7:279,0,7	0/1:2,16:18:35:640,0,35	1/1:0,12:12:36:537,36,0
chr13	86556131	86556138	trf	62		TATACAC	T	1/1:0,4:4:12:162,12,0	1/1:1,10:11:13:430,13,0	1/1:0,13:13:39:559,39,0	0/1:1,6:7:3:246,0,3
chr13	87074831	87074832	trf	951		C	CTAGTATCTACTATATTAATATATAGTAGATAT	0/0:6,0:6:0:0,0,167	0/0:32,0:32:0:0,0,548	0/0:31,0:31:0:0,0,209	0/1:8,6:14:99:303,0,407
chr13	87074902	87074903	trf	951		C	CTACTATA	0/0:9,0:9:24:.:.:0,24,360	0/0:44,0:44:0:.:.:0,0,1352	0/0:40,0:40:0:.:.:0,0,824	0/1:17,5:22:99:0|1:87074903_C_CTACTATA:159,0,1067
chr13	87074923	87074924	trf	951		T	G	0/0:8,0:8:21:.:.:0,21,315	0/0:36,0:36:0:.:.:0,0,895	0/0:33,0:33:0:.:.:0,0,760	0/1:24,4:28:99:0|1:87074903_C_CTACTATA:138,0,1364
chr13	87074924	87074925	trf	951		G	A	0/0:8,0:8:0:.:.:0,0,239	0/0:36,0:36:0:.:.:0,0,895	0/0:33,0:33:0:.:.:0,0,760	0/1:24,4:28:96:0|1:87074903_C_CTACTATA:96,0,1367
chr13	87074927	87074928	trf	951		C	T	0/0:8,0:8:0:.:.:0,0,263	0/0:37,0:37:0:.:.:0,0,1025	0/0:34,0:34:0:.:.:0,0,840	0/1:24,4:28:93:0|1:87074903_C_CTACTATA:93,0,1406
chr13	87717745	87717746	trf	86		C	CTA	1/1:0,1:1:3:31,3,0	1/1:0,2:2:6:63,6,0	1/1:0,0:0:17:174,17,0	0/1:0,0:0:54:91,0,54
chr13	87863779	87863780	trf	107		A	ATATATTATATATATATTATATATATAATATATAATATATATTATATATATATTAT	0/0:1,0:1:3:.:.:0,3,15	0/0:7,0:8:21:0|1:87863776_A_AT:0,21,490	0/0:13,0:13:0:.:.:0,0,310	0/1:7,4:11:99:0|1:87863776_A_AT:231,0,401
chr13	87863779	87863780	trf	111		A	ATATATTATATATATATTATATATATAATATATAATATATATTATATATATATTAT	0/0:1,0:1:3:.:.:0,3,15	0/0:7,0:8:21:0|1:87863776_A_AT:0,21,490	0/0:13,0:13:0:.:.:0,0,310	0/1:7,4:11:99:0|1:87863776_A_AT:231,0,401
chr13	87863779	87863780	trf	91		A	ATATATTATATATATATTATATATATAATATATAATATATATTATATATATATTAT	0/0:1,0:1:3:.:.:0,3,15	0/0:7,0:8:21:0|1:87863776_A_AT:0,21,490	0/0:13,0:13:0:.:.:0,0,310	0/1:7,4:11:99:0|1:87863776_A_AT:231,0,401
chr13	87863779	87863780	trf	58		A	ATATATTATATATATATTATATATATAATATATAATATATATTATATATATATTAT	0/0:1,0:1:3:.:.:0,3,15	0/0:7,0:8:21:0|1:87863776_A_AT:0,21,490	0/0:13,0:13:0:.:.:0,0,310	0/1:7,4:11:99:0|1:87863776_A_AT:231,0,401
chr13	87961530	87961531	trf	86		G	T	0/0:0,0:1:3:.:.:0,3,7	0/0:16,0:16:0:.:.:0,0,401	0/0:13,0:13:0:.:.:0,0,240	0/1:2,6:8:66:0|1:87961531_G_T:232,0,66
chr13	87961532	87961533	trf	86		G	T	0/0:0,0:1:3:.:.:0,3,7	0/0:16,0:16:0:.:.:0,0,410	0/0:13,0:13:0:.:.:0,0,240	0/1:2,5:7:66:0|1:87961531_G_T:232,0,66
chr13	88790552	88790555	trf	76		ATG	A	1/1:0,9:9:27:293,27,0	1/1:0,9:9:27:320,27,0	1/1:0,19:19:57:658,57,0	0/1:3,16:19:47:508,0,47
chr13	89501210	89501211	trf	51		T	C	0/1:3,4:7:99:159,0,114	0/1:15,3:18:8:8,0,511	0/1:11,9:20:99:339,0,428	0/0:20,2:22:14:0,14,606
chr13	90163870	90163871	trf	60		A	T	0/1:1,3:4:8:0|1:90163871_A_T:123,0,8	0/1:2,5:7:34:.:.:203,0,34	0/1:1,2:3:1:.:.:81,0,1	1/1:1,7:8:3:1|1:90163871_A_T:294,3,0
chr13	90249850	90249859	trf	279		GGAAGGAAA	G	1/1:0,7:7:21:1|1:90249759_AGAAGGAAGGAAGGAAG_A:315,21,0	1/1:0,6:6:19:1|1:90249822_A_C:271,19,0	1/1:0,12:12:39:1|1:90249822_A_C:521,39,0	0/1:1,7:8:18:0|1:90249822_A_C:294,0,18
chr13	90496044	90496045	trf	473		A	G	0/1:7,3:10:84:84,0,196	0/1:11,10:21:99:355,0,316	0/1:14,12:26:99:364,0,375	0/0:41,0:41:0:0,0,91
chr13	91379683	91379684	trf	142		A	G	0/0:2,0:2:6:0,6,72	0/0:14,0:14:0:0,0,357	0/0:22,0:22:0:0,0,583	0/1:9,3:12:73:73,0,287
chr13	91379683	91379684	trf	101		A	G	0/0:2,0:2:6:0,6,72	0/0:14,0:14:0:0,0,357	0/0:22,0:22:0:0,0,583	0/1:9,3:12:73:73,0,287
chr13	91379683	91379684	trf	105		A	G	0/0:2,0:2:6:0,6,72	0/0:14,0:14:0:0,0,357	0/0:22,0:22:0:0,0,583	0/1:9,3:12:73:73,0,287
chr13	91379683	91379684	trf	96		A	G	0/0:2,0:2:6:0,6,72	0/0:14,0:14:0:0,0,357	0/0:22,0:22:0:0,0,583	0/1:9,3:12:73:73,0,287
chr13	91478821	91478826	trf	75		TACAC	T	0/1:1,2:3:33:0|1:91478803_A_ATG:81,0,33	0/1:1,6:7:11:0|1:91478822_TACAC_T:207,0,11	0/1:1,1:5:36:.:.:36,0,67	1/1:0,2:3:16:.:.:163,16,0
chr13	91478821	91478826	trf	141		TACAC	T	0/1:1,2:3:33:0|1:91478803_A_ATG:81,0,33	0/1:1,6:7:11:0|1:91478822_TACAC_T:207,0,11	0/1:1,1:5:36:.:.:36,0,67	1/1:0,2:3:16:.:.:163,16,0
chr13	91907524	91907525	trf	51		A	ATATATATAT	0/0:2,0:2:6:.:.:0,6,57	0/0:12,0:12:21:.:.:0,21,315	0/0:22,0:22:41:.:.:0,41,806	0/1:4,3:7:96:0|1:91907525_A_ATATATATAT:96,0,219
chr13	91907525	91907526	trf	51		G	A	0/0:2,0:2:6:.:.:0,6,57	0/0:8,0:10:24:.:.:0,24,342	0/0:27,0:27:0:.:.:0,0,557	0/1:6,2:8:95:0|1:91907525_A_ATATATATAT:95,0,219
chr13	92527139	92527176	trf	328		GAAAGAAAGAAAGAAAGAAAGAAAGAAAGAAAGAGAA	G	0/0:6,0:6:12:.:.:0,12,180	0/0:11,0:11:21:.:.:0,21,315	0/0:19,0:19:0:.:.:0,0,410	0/1:6,8:14:99:1|0:92527097_AAAAGAAAGAAAAAAGAAAG_A:310,0,202
chr13	93324574	93324581	trf	64		CACACAT	C	0/0:5,0:5:12:0,12,180	0/0:10,0:10:30:0,30,546	0/0:14,0:14:12:0,12,180	0/1:9,5:14:99:183,0,669
chr13	95064286	95064298	trf	76		TATATATATATAC	T	0/0:3,0:3:6:.:.:0,6,90	0/0:10,0:10:24:.:.:0,24,360	0/0:9,0:11:27:0|1:95064245_GGTGTGTGT_G:0,27,355	0/1:1,3:4:33:.:.:123,0,33
chr13	95208608	95208621	trf	60		CTTTTTTTTTTTTT	C	1/1:0,3:3:9:1|1:95208599_G_T:111,9,0	1/1:0,12:18:17:.:.:604,17,0	1/1:1,16:25:30:.:.:849,30,0	0/1:1,7:12:16:.:.:354,0,16
chr13	95948251	95948253	trf	70		CAT	C	0/0:3,0:3:9:.:.:0,9,134	0/0:8,0:8:22:.:.:0,22,341	0/0:7,0:7:19:.:.:0,19,292	0/1:4,16:20:99:0|1:95948252_CAT_C:536,0,120
chr13	96739235	96739236	trf	118		T	A	0/0:6,0:6:18:.:.:0,18,224	0/0:17,0:17:9:.:.:0,9,558	0/0:34,0:34:60:.:.:0,60,900	0/1:7,5:12:99:0|1:96739236_T_A:152,0,194
chr13	97047998	97048002	trf	62		AAAC	A	0/0:6,0:6:6:0,6,90	0/0:28,0:28:24:0,24,360	0/0:35,0:35:24:0,24,360	0/1:17,5:22:68:68,0,478
chr13	97047999	97048002	trf	54		AAAC	A	0/0:6,0:6:6:0,6,90	0/0:28,0:28:24:0,24,360	0/0:35,0:35:24:0,24,360	0/1:17,5:22:68:68,0,478
chr13	97723585	97723586	trf	81		C	T	1/1:0,6:6:18:1|1:97723567_T_TTG:242,18,0	1/1:0,20:20:60:.:.:764,60,0	1/1:0,30:30:90:.:.:1135,90,0	0/1:2,12:14:48:.:.:452,0,48
chr13	97741481	97741482	trf	121		C	T	0/0:8,0:8:24:.:.:0,24,322	0/0:7,0:8:51:.:.:0,51,555	0/0:7,0:7:21:0|1:97741482_C_T:0,21,314	0/1:11,5:16:99:.:.:131,0,328
chr13	98596154	98596155	trf	88		G	C	0/1:6,3:9:34:0|1:98596155_G_C:34,0,233	0/1:20,15:35:99:.:.:560,0,787	0/1:18,14:32:99:.:.:527,0,714	0/0:11,0:11:28:.:.:0,28,447
chr13	99108108	99108109	trf	100		GAGAAAGAA	G	0/1:1,4:5:63:.:.:165,0,63	0/1:2,9:11:50:0|1:99108109_GAGAAAGAA_G:327,0,50	0/1:4,8:12:99:.:.:246,0,131	1/1:3,14:17:16:.:.:567,16,0
chr13	99108108	99108117	trf	209		GAGAAAGAA	G	0/1:1,4:5:63:.:.:165,0,63	0/1:2,9:11:50:0|1:99108109_GAGAAAGAA_G:327,0,50	0/1:4,8:12:99:.:.:246,0,131	1/1:3,14:17:16:.:.:567,16,0
chr13	99108108	99108117	trf	134		GAGAAAGAA	G	0/1:1,4:5:63:.:.:165,0,63	0/1:2,9:11:50:0|1:99108109_GAGAAAGAA_G:327,0,50	0/1:4,8:12:99:.:.:246,0,131	1/1:3,14:17:16:.:.:567,16,0
chr13	99108108	99108117	trf	152		GAGAAAGAA	G	0/1:1,4:5:63:.:.:165,0,63	0/1:2,9:11:50:0|1:99108109_GAGAAAGAA_G:327,0,50	0/1:4,8:12:99:.:.:246,0,131	1/1:3,14:17:16:.:.:567,16,0
chr13	99287650	99287651	trf	57		T	C	0/1:6,2:8:28:28,0,133	0/1:15,2:17:1:1,0,492	0/1:23,13:36:99:368,0,922	0/0:30,0:30:69:0,69,1035
chr13	99287650	99287651	trf	72		T	C	0/1:6,2:8:28:28,0,133	0/1:15,2:17:1:1,0,492	0/1:23,13:36:99:368,0,922	0/0:30,0:30:69:0,69,1035
chr13	99287650	99287651	trf	71		T	C	0/1:6,2:8:28:28,0,133	0/1:15,2:17:1:1,0,492	0/1:23,13:36:99:368,0,922	0/0:30,0:30:69:0,69,1035
chr13	99287650	99287651	trf	63		T	C	0/1:6,2:8:28:28,0,133	0/1:15,2:17:1:1,0,492	0/1:23,13:36:99:368,0,922	0/0:30,0:30:69:0,69,1035
chr13	99287650	99287651	trf	54		T	C	0/1:6,2:8:28:28,0,133	0/1:15,2:17:1:1,0,492	0/1:23,13:36:99:368,0,922	0/0:30,0:30:69:0,69,1035
chr13	99748445	99748446	trf	56		T	G	0/0:9,0:9:0:.:.:0,0,170	0/0:36,0:36:24:.:.:0,24,1114	0/0:37,0:37:10:.:.:0,10,1060	0/1:14,4:18:55:1|0:99748445_T_G:55,0,459
chr13	100829687	100829691	trf	54		CTTT	C	1/1:0,1:1:6:90,6,0	1/1:0,15:15:49:700,49,0	1/1:1,16:24:18:756,18,0	0/1:0,9:12:99:369,0,118
chr13	101346088	101346089	trf	50		A	C	0/0:1,0:1:3:.:.:0,3,42	0/0:8,0:8:0:.:.:0,0,110	0/0:11,0:11:0:.:.:0,0,148	0/1:4,3:7:65:1|0:101346087_C_CTATA:65,0,180
chr13	101346090	101346091	trf	50		A	C	0/0:1,0:1:3:.:.:0,3,42	0/0:7,0:7:0:.:.:0,0,152	0/0:11,0:11:0:.:.:0,0,148	0/1:4,1:5:59:1|0:101346087_C_CTATA:59,0,265
chr13	101986938	101986940	trf	54		GCA	G	1/1:0,4:4:12:121,12,0	1/1:0,12:12:36:404,36,0	1/1:0,13:17:49:478,49,0	0/1:2,17:19:10:513,0,10
chr13	104219975	104219976	trf	99		C	T	1/1:0,9:9:30:333,30,0	1/1:2,17:19:58:826,58,0	1/1:0,20:20:58:1046,58,0	0/1:2,15:17:15:666,0,15
chr13	104219975	104219976	trf	66		C	T	1/1:0,9:9:30:333,30,0	1/1:2,17:19:58:826,58,0	1/1:0,20:20:58:1046,58,0	0/1:2,15:17:15:666,0,15
chr13	104219975	104219976	trf	73		C	T	1/1:0,9:9:30:333,30,0	1/1:2,17:19:58:826,58,0	1/1:0,20:20:58:1046,58,0	0/1:2,15:17:15:666,0,15
chr13	104219975	104219976	trf	71		C	T	1/1:0,9:9:30:333,30,0	1/1:2,17:19:58:826,58,0	1/1:0,20:20:58:1046,58,0	0/1:2,15:17:15:666,0,15
chr13	104219975	104219976	trf	115		C	T	1/1:0,9:9:30:333,30,0	1/1:2,17:19:58:826,58,0	1/1:0,20:20:58:1046,58,0	0/1:2,15:17:15:666,0,15
chr13	104238847	104238848	trf	955		T	C	0/0:3,0:3:3:0,3,45	0/0:25,0:25:0:0,0,549	0/0:23,0:23:0:0,0,661	0/1:13,4:17:53:53,0,267
chr13	104525122	104525123	trf	707		G	GCGCGCACACACACACATATATACACATACATATGTACACATATATGCACA	0/0:9,0:9:0:.:.:0,0,197	0/0:27,0:27:0:.:.:0,0,734	0/0:33,0:33:0:.:.:0,0,213	0/1:10,19:29:99:0|1:104525088_C_CAT:1020,0,345
chr13	104525122	104525123	trf	412		G	GCGCGCACACACACACATATATACACATACATATGTACACATATATGCACA	0/0:9,0:9:0:.:.:0,0,197	0/0:27,0:27:0:.:.:0,0,734	0/0:33,0:33:0:.:.:0,0,213	0/1:10,19:29:99:0|1:104525088_C_CAT:1020,0,345
chr13	104646130	104646131	trf	67		A	AAAAT	1/1:0,4:4:12:180,12,0	1/1:0,23:23:69:1034,69,0	1/1:0,29:29:87:1305,87,0	0/1:2,24:26:9:988,0,9
chr13	104654608	104654609	trf	2169		C	G	1/1:0,3:3:9:59,9,0	1/1:0,5:5:14:78,14,0	1/1:1,4:5:5:90,5,0	0/1:1,4:5:27:87,0,27
chr13	105597768	105597919	trf	534		CTGTTGCCATATCCACTCTGAGACTGCCATGCCGGTGAGGTCATGTGTAGCTGTTGCCATATCCACTCTGAGACTGCCATGCTGGAGAGGTCGTGTGTAGGTGTTGCCATATCCACTCTGAGACTGCCATGCCGGAGAGGTCGTGTGCAGG	C	0/1:2,4:6:50:0|1:105597769_CTGTTGCCATATCCACTCTGAGACTGCCATGCCGGTGAGGTCATGTGTAGCTGTTGCCATATCCACTCTGAGACTGCCATGCTGGAGAGGTCGTGTGTAGGTGTTGCCATATCCACTCTGAGACTGCCATGCCGGAGAGGTCGTGTGCAGG_C:123,0,50	0/1:29,11:40:99:.:.:203,0,1161	0/1:29,24:53:99:.:.:273,0,1191	0/0:35,0:35:99:.:.:0,99,1485
chr13	106776735	106776736	trf	68		T	TACATAC	0/0:3,0:3:3:0,3,45	0/0:13,0:13:12:0,12,180	0/0:16,0:16:15:0,15,225	0/1:2,4:6:69:196,0,69
chr13	106801568	106801572	trf	186		AAAAAAG	A	0/0:6,0:6:18:0,18,233	0/0:7,0:8:21:0,21,254	0/0:30,0:30:0:0,0,20	0/1:11,3:14:78:78,0,429
chr13	106801654	106801655	trf	186		G	A	0/0:5,0:5:0:0,0,42	0/0:19,0:19:0:0,0,516	0/0:28,0:28:0:0,0,511	0/1:3,3:6:99:116,0,118
chr13	106801662	106801663	trf	186		G	A	0/0:7,0:7:0:0,0,15	0/0:20,0:20:0:0,0,114	0/0:22,0:22:66:0,66,921	0/1:3,3:6:99:263,0,106
chr13	107340467	107340471	trf	126		TCTC	T	0/0:9,0:9:27:.:.:0,27,405	0/0:19,0:19:0:.:.:0,0,283	0/0:31,0:31:12:.:.:0,12,180	0/1:16,3:19:64:0|1:107340468_TCTC_T:64,0,702
chr13	107340467	107340471	trf	139		TCTC	T	0/0:9,0:9:27:.:.:0,27,405	0/0:19,0:19:0:.:.:0,0,283	0/0:31,0:31:12:.:.:0,12,180	0/1:16,3:19:64:0|1:107340468_TCTC_T:64,0,702
chr13	107340467	107340471	trf	109		TCTC	T	0/0:9,0:9:27:.:.:0,27,405	0/0:19,0:19:0:.:.:0,0,283	0/0:31,0:31:12:.:.:0,12,180	0/1:16,3:19:64:0|1:107340468_TCTC_T:64,0,702
chr13	107340467	107340471	trf	120		TCTC	T	0/0:9,0:9:27:.:.:0,27,405	0/0:19,0:19:0:.:.:0,0,283	0/0:31,0:31:12:.:.:0,12,180	0/1:16,3:19:64:0|1:107340468_TCTC_T:64,0,702
chr13	107660476	107660478	trf	98		AC	A	0/0:5,0:5:6:.:.:0,6,90	0/0:29,0:29:57:.:.:0,57,855	0/0:16,0:16:24:.:.:0,24,360	0/1:14,8:22:99:1|0:107660436_AACACACACAC_A:294,0,564
chr13	107660478	107660480	trf	98		AC	A	0/0:5,0:5:6:.:.:0,6,90	0/0:28,0:28:57:.:.:0,57,855	0/0:16,0:16:24:.:.:0,24,360	0/1:14,8:22:99:1|0:107660436_AACACACACAC_A:294,0,564
chr13	107696551	107696557	trf	76		AGTGTGT	A	1/1:0,2:2:7:91,7,0	1/1:0,20:20:61:870,61,0	1/1:0,20:20:61:877,61,0	0/1:1,9:10:16:351,0,16
chr13	108566734	108566747	trf	158		GAGGAAGGAAGGA	G	0/0:6,0:6:0:.:.:0,0,7	0/0:15,0:15:0:.:.:0,0,230	0/0:24,0:24:0:.:.:0,0,742	0/1:8,2:10:58:0|1:108566735_GAGGAAGGAAGGA_G:58,0,488
chr13	108752813	108752814	trf	50		T	C	0/0:11,0:11:0:0,0,41	0/0:15,0:15:0:0,0,251	0/0:15,2:17:19:0,19,402	0/1:1,7:8:21:291,0,21
chr13	109055246	109055248	trf	58		TAC	T	0/1:3,2:5:52:0|1:109055246_TAC_T:52,0,107	0/1:9,7:16:99:.:.:184,0,331	0/1:3,3:6:82:.:.:82,0,117	0/0:24,0:24:0:.:.:0,0,709
chr13	109343675	109343676	trf	233		A	G	0/0:10,0:10:30:0,30,345	0/0:40,0:40:0:0,0,818	0/0:47,0:47:0:0,0,1085	0/1:30,17:47:99:649,0,1185
chr13	109343675	109343676	trf	264		A	G	0/0:10,0:10:30:0,30,345	0/0:40,0:40:0:0,0,818	0/0:47,0:47:0:0,0,1085	0/1:30,17:47:99:649,0,1185
chr13	109343675	109343676	trf	740		A	G	0/0:10,0:10:30:0,30,345	0/0:40,0:40:0:0,0,818	0/0:47,0:47:0:0,0,1085	0/1:30,17:47:99:649,0,1185
chr13	109343675	109343676	trf	676		A	G	0/0:10,0:10:30:0,30,345	0/0:40,0:40:0:0,0,818	0/0:47,0:47:0:0,0,1085	0/1:30,17:47:99:649,0,1185
chr13	109811448	109811449	trf	319		A	ATCCCTGCCCCTGGCCTGGCTGTGTGTCCCCCTCCTCTGGCTGTGTGTCCCCT	0/0:13,0:13:0:.:.:0,0,356	0/0:35,0:35:0:.:.:0,0,850	0/0:24,0:31:70:0|1:109811449_A_T:0,70,790	0/1:0,0:0:16:.:.:103,0,16
chr13	110355546	110355550	trf	944		GTGT	G	0/0:3,0:3:0:.:.:0,0,56	0/0:10,0:10:24:.:.:0,24,360	0/0:15,0:15:39:.:.:0,39,585	0/1:8,3:11:66:0|1:110355547_GTGT_G:66,0,262
chr13	110355560	110355591	trf	944		TGTACTAGCTCACCTGTGTGGGGGGAGGGCA	T	0/0:3,0:3:0:.:.:0,0,42	0/0:9,0:9:0:.:.:0,0,46	0/0:18,0:18:0:.:.:0,0,338	0/1:10,3:13:60:0|1:110355547_GTGT_G:60,0,319
chr13	110355546	110355550	trf	929		GTGT	G	0/0:3,0:3:0:.:.:0,0,56	0/0:10,0:10:24:.:.:0,24,360	0/0:15,0:15:39:.:.:0,39,585	0/1:8,3:11:66:0|1:110355547_GTGT_G:66,0,262
chr13	110355560	110355591	trf	929		TGTACTAGCTCACCTGTGTGGGGGGAGGGCA	T	0/0:3,0:3:0:.:.:0,0,42	0/0:9,0:9:0:.:.:0,0,46	0/0:18,0:18:0:.:.:0,0,338	0/1:10,3:13:60:0|1:110355547_GTGT_G:60,0,319
chr13	110355546	110355550	trf	948		GTGT	G	0/0:3,0:3:0:.:.:0,0,56	0/0:10,0:10:24:.:.:0,24,360	0/0:15,0:15:39:.:.:0,39,585	0/1:8,3:11:66:0|1:110355547_GTGT_G:66,0,262
chr13	110355560	110355591	trf	948		TGTACTAGCTCACCTGTGTGGGGGGAGGGCA	T	0/0:3,0:3:0:.:.:0,0,42	0/0:9,0:9:0:.:.:0,0,46	0/0:18,0:18:0:.:.:0,0,338	0/1:10,3:13:60:0|1:110355547_GTGT_G:60,0,319
chr13	110385399	110385471	trf	965		AGGTTACAGTGTGTGGATAGACTGTGGTTACAGTGCCTGGATAGACCGTGGCTGCAGTGTGTGGATAGGCCGT	A	0/0:15,0:15:45:0,45,574	0/0:25,0:25:72:0,72,974	0/0:28,0:28:72:0,72,1080	0/1:7,12:19:99:158,0,273
chr13	110456941	110456942	trf	957		C	G	0/0:9,0:9:12:0,12,295	0/0:17,0:17:0:0,0,364	0/0:18,0:18:0:0,0,279	0/1:15,3:18:61:61,0,490
chr13	110457112	110457113	trf	957		C	CGTCTGCGTGGG	0/0:4,0:4:12:0,12,167	0/0:23,0:23:69:0,69,825	0/0:31,0:31:48:0,48,991	0/1:12,5:17:99:123,0,464
chr13	110480991	110480992	trf	1868		A	G	0/0:10,0:10:0:.:.:0,0,276	0/0:25,0:25:0:.:.:0,0,285	0/0:24,0:24:0:.:.:0,0,523	0/1:16,3:19:78:0|1:110480928_C_T:78,0,1545
chr13	110928732	110928733	trf	50		T	TTGGCTAATTTATACTTGCACCAACAATGTTTGAGAGTAC	0/0:3,0:3:9:0,9,125	0/0:41,0:41:96:0,96,1440	0/0:37,0:37:84:0,84,1260	0/1:37,5:42:97:97,0,9937
chr13	111310549	111310550	trf	1935		C	CCTCCGTGTTGATGGTTAGAGGACTGCATGGAAAGGTGTCAGTT	0/0:16,0:16:17:0,17,426	0/0:35,0:35:49:0,49,986	0/0:51,0:51:0:0,0,1274	0/1:17,2:20:86:86,0,846
chr13	111622979	111622987	trf	52		AAAAAAAAG	A	0/0:5,0:5:9:0,9,135	0/0:36,0:36:0:0,0,1027	0/0:34,0:34:15:0,15,225	0/1:6,6:12:69:69,0,204
chr13	111790983	111790984	trf	301		G	C	0/0:8,0:8:0:.:.:0,0,106	0/0:21,2:23:14:0|1:111790975_T_C:0,14,890	0/0:37,0:37:0:.:.:0,0,692	0/1:24,6:30:99:0|1:111790975_T_C:180,0,990
chr13	111790987	111790988	trf	301		G	T	0/0:9,0:9:0:.:.:0,0,133	0/0:21,2:23:14:0|1:111790975_T_C:0,14,890	0/0:38,0:38:0:.:.:0,0,693	0/1:21,6:27:99:0|1:111790975_T_C:177,0,1028
chr13	111790991	111790992	trf	301		C	G	0/0:8,0:8:0:.:.:0,0,129	0/0:22,1:23:62:0|1:111790975_T_C:0,62,1004	0/0:34,0:34:0:.:.:0,0,583	0/1:21,3:24:99:0|1:111790975_T_C:147,0,856
chr13	111790983	111790984	trf	318		G	C	0/0:8,0:8:0:.:.:0,0,106	0/0:21,2:23:14:0|1:111790975_T_C:0,14,890	0/0:37,0:37:0:.:.:0,0,692	0/1:24,6:30:99:0|1:111790975_T_C:180,0,990
chr13	111790987	111790988	trf	318		G	T	0/0:9,0:9:0:.:.:0,0,133	0/0:21,2:23:14:0|1:111790975_T_C:0,14,890	0/0:38,0:38:0:.:.:0,0,693	0/1:21,6:27:99:0|1:111790975_T_C:177,0,1028
chr13	111790991	111790992	trf	318		C	G	0/0:8,0:8:0:.:.:0,0,129	0/0:22,1:23:62:0|1:111790975_T_C:0,62,1004	0/0:34,0:34:0:.:.:0,0,583	0/1:21,3:24:99:0|1:111790975_T_C:147,0,856
chr13	111790983	111790984	trf	301		G	C	0/0:8,0:8:0:.:.:0,0,106	0/0:21,2:23:14:0|1:111790975_T_C:0,14,890	0/0:37,0:37:0:.:.:0,0,692	0/1:24,6:30:99:0|1:111790975_T_C:180,0,990
chr13	111790987	111790988	trf	301		G	T	0/0:9,0:9:0:.:.:0,0,133	0/0:21,2:23:14:0|1:111790975_T_C:0,14,890	0/0:38,0:38:0:.:.:0,0,693	0/1:21,6:27:99:0|1:111790975_T_C:177,0,1028
chr13	111790991	111790992	trf	301		C	G	0/0:8,0:8:0:.:.:0,0,129	0/0:22,1:23:62:0|1:111790975_T_C:0,62,1004	0/0:34,0:34:0:.:.:0,0,583	0/1:21,3:24:99:0|1:111790975_T_C:147,0,856
chr13	111790983	111790984	trf	214		G	C	0/0:8,0:8:0:.:.:0,0,106	0/0:21,2:23:14:0|1:111790975_T_C:0,14,890	0/0:37,0:37:0:.:.:0,0,692	0/1:24,6:30:99:0|1:111790975_T_C:180,0,990
chr13	111790987	111790988	trf	214		G	T	0/0:9,0:9:0:.:.:0,0,133	0/0:21,2:23:14:0|1:111790975_T_C:0,14,890	0/0:38,0:38:0:.:.:0,0,693	0/1:21,6:27:99:0|1:111790975_T_C:177,0,1028
chr13	111790991	111790992	trf	214		C	G	0/0:8,0:8:0:.:.:0,0,129	0/0:22,1:23:62:0|1:111790975_T_C:0,62,1004	0/0:34,0:34:0:.:.:0,0,583	0/1:21,3:24:99:0|1:111790975_T_C:147,0,856
chr13	111790983	111790984	trf	258		G	C	0/0:8,0:8:0:.:.:0,0,106	0/0:21,2:23:14:0|1:111790975_T_C:0,14,890	0/0:37,0:37:0:.:.:0,0,692	0/1:24,6:30:99:0|1:111790975_T_C:180,0,990
chr13	111790987	111790988	trf	258		G	T	0/0:9,0:9:0:.:.:0,0,133	0/0:21,2:23:14:0|1:111790975_T_C:0,14,890	0/0:38,0:38:0:.:.:0,0,693	0/1:21,6:27:99:0|1:111790975_T_C:177,0,1028
chr13	111790991	111790992	trf	258		C	G	0/0:8,0:8:0:.:.:0,0,129	0/0:22,1:23:62:0|1:111790975_T_C:0,62,1004	0/0:34,0:34:0:.:.:0,0,583	0/1:21,3:24:99:0|1:111790975_T_C:147,0,856
chr13	112027407	112027408	trf	281		G	GAGACCCA	1/1:0,6:6:17:193,17,0	1/1:1,4:5:2:139,2,0	1/1:0,10:10:24:379,24,0	0/1:0,8:8:0:256,0,0
chr13	112027407	112027408	trf	290		G	GAGACCCA	1/1:0,6:6:17:193,17,0	1/1:1,4:5:2:139,2,0	1/1:0,10:10:24:379,24,0	0/1:0,8:8:0:256,0,0
chr13	112036966	112036967	trf	871		C	G	1/1:0,5:5:15:200,15,0	1/1:0,15:15:45:523,45,0	1/1:1,4:5:5:132,5,0	0/1:2,11:13:13:368,0,13
chr13	112036966	112036967	trf	876		C	G	1/1:0,5:5:15:200,15,0	1/1:0,15:15:45:523,45,0	1/1:1,4:5:5:132,5,0	0/1:2,11:13:13:368,0,13
chr13	112036966	112036967	trf	871		C	G	1/1:0,5:5:15:200,15,0	1/1:0,15:15:45:523,45,0	1/1:1,4:5:5:132,5,0	0/1:2,11:13:13:368,0,13
chr13	112148462	112148463	trf	3329		G	A	0/0:11,0:11:0:.:.:0,0,91	0/0:15,0:15:45:.:.:0,45,424	0/0:18,0:18:0:.:.:0,0,271	0/1:8,2:10:60:0|1:112148463_G_A:60,0,1039
chr13	112148469	112148471	trf	3329		CT	C	0/0:7,0:7:0:.:.:0,0,89	0/0:18,0:18:29:.:.:0,29,513	0/0:18,0:18:12:.:.:0,12,588	0/1:9,2:11:57:0|1:112148463_G_A:57,0,1147
chr13	112148474	112148475	trf	3329		A	T	0/0:8,0:8:0:.:.:0,0,173	0/0:16,0:16:6:.:.:0,6,358	0/0:17,0:17:0:.:.:0,0,334	0/1:9,2:11:57:0|1:112148463_G_A:57,0,1147
chr13	112148477	112148478	trf	3329		G	A	0/0:8,0:8:21:.:.:0,21,315	0/0:17,0:17:9:.:.:0,9,448	0/0:18,0:18:38:.:.:0,38,574	0/1:9,2:11:57:0|1:112148463_G_A:57,0,1147
chr13	112148896	112148897	trf	3329		G	A	0/0:9,0:9:12:.:.:0,12,285	0/0:30,0:30:74:.:.:0,74,855	0/0:29,0:29:56:.:.:0,56,866	0/1:7,2:9:63:0|1:112148897_G_A:63,0,253
chr13	112148902	112148903	trf	3329		G	A	0/0:9,0:9:27:.:.:0,27,306	0/0:28,0:28:37:.:.:0,37,704	0/0:29,0:29:69:.:.:0,69,1035	0/1:7,2:9:60:0|1:112148897_G_A:60,0,285
chr13	112148906	112148907	trf	3329		C	T	0/0:9,0:9:24:.:.:0,24,360	0/0:27,0:27:75:.:.:0,75,1125	0/0:28,0:28:53:.:.:0,53,826	0/1:9,2:11:57:0|1:112148897_G_A:57,0,327
chr13	112148914	112148915	trf	3329		A	G	0/0:10,0:10:14:.:.:0,14,279	0/0:29,0:29:71:.:.:0,71,891	0/0:26,0:26:46:.:.:0,46,743	0/1:9,2:11:57:0|1:112148897_G_A:57,0,327
chr13	112148462	112148463	trf	3318		G	A	0/0:11,0:11:0:.:.:0,0,91	0/0:15,0:15:45:.:.:0,45,424	0/0:18,0:18:0:.:.:0,0,271	0/1:8,2:10:60:0|1:112148463_G_A:60,0,1039
chr13	112148469	112148471	trf	3318		CT	C	0/0:7,0:7:0:.:.:0,0,89	0/0:18,0:18:29:.:.:0,29,513	0/0:18,0:18:12:.:.:0,12,588	0/1:9,2:11:57:0|1:112148463_G_A:57,0,1147
chr13	112148474	112148475	trf	3318		A	T	0/0:8,0:8:0:.:.:0,0,173	0/0:16,0:16:6:.:.:0,6,358	0/0:17,0:17:0:.:.:0,0,334	0/1:9,2:11:57:0|1:112148463_G_A:57,0,1147
chr13	112148477	112148478	trf	3318		G	A	0/0:8,0:8:21:.:.:0,21,315	0/0:17,0:17:9:.:.:0,9,448	0/0:18,0:18:38:.:.:0,38,574	0/1:9,2:11:57:0|1:112148463_G_A:57,0,1147
chr13	112148896	112148897	trf	3318		G	A	0/0:9,0:9:12:.:.:0,12,285	0/0:30,0:30:74:.:.:0,74,855	0/0:29,0:29:56:.:.:0,56,866	0/1:7,2:9:63:0|1:112148897_G_A:63,0,253
chr13	112148902	112148903	trf	3318		G	A	0/0:9,0:9:27:.:.:0,27,306	0/0:28,0:28:37:.:.:0,37,704	0/0:29,0:29:69:.:.:0,69,1035	0/1:7,2:9:60:0|1:112148897_G_A:60,0,285
chr13	112148906	112148907	trf	3318		C	T	0/0:9,0:9:24:.:.:0,24,360	0/0:27,0:27:75:.:.:0,75,1125	0/0:28,0:28:53:.:.:0,53,826	0/1:9,2:11:57:0|1:112148897_G_A:57,0,327
chr13	112148914	112148915	trf	3318		A	G	0/0:10,0:10:14:.:.:0,14,279	0/0:29,0:29:71:.:.:0,71,891	0/0:26,0:26:46:.:.:0,46,743	0/1:9,2:11:57:0|1:112148897_G_A:57,0,327
chr13	112148462	112148463	trf	3395		G	A	0/0:11,0:11:0:.:.:0,0,91	0/0:15,0:15:45:.:.:0,45,424	0/0:18,0:18:0:.:.:0,0,271	0/1:8,2:10:60:0|1:112148463_G_A:60,0,1039
chr13	112148469	112148471	trf	3395		CT	C	0/0:7,0:7:0:.:.:0,0,89	0/0:18,0:18:29:.:.:0,29,513	0/0:18,0:18:12:.:.:0,12,588	0/1:9,2:11:57:0|1:112148463_G_A:57,0,1147
chr13	112148474	112148475	trf	3395		A	T	0/0:8,0:8:0:.:.:0,0,173	0/0:16,0:16:6:.:.:0,6,358	0/0:17,0:17:0:.:.:0,0,334	0/1:9,2:11:57:0|1:112148463_G_A:57,0,1147
chr13	112148477	112148478	trf	3395		G	A	0/0:8,0:8:21:.:.:0,21,315	0/0:17,0:17:9:.:.:0,9,448	0/0:18,0:18:38:.:.:0,38,574	0/1:9,2:11:57:0|1:112148463_G_A:57,0,1147
chr13	112148896	112148897	trf	3395		G	A	0/0:9,0:9:12:.:.:0,12,285	0/0:30,0:30:74:.:.:0,74,855	0/0:29,0:29:56:.:.:0,56,866	0/1:7,2:9:63:0|1:112148897_G_A:63,0,253
chr13	112148902	112148903	trf	3395		G	A	0/0:9,0:9:27:.:.:0,27,306	0/0:28,0:28:37:.:.:0,37,704	0/0:29,0:29:69:.:.:0,69,1035	0/1:7,2:9:60:0|1:112148897_G_A:60,0,285
chr13	112148906	112148907	trf	3395		C	T	0/0:9,0:9:24:.:.:0,24,360	0/0:27,0:27:75:.:.:0,75,1125	0/0:28,0:28:53:.:.:0,53,826	0/1:9,2:11:57:0|1:112148897_G_A:57,0,327
chr13	112148914	112148915	trf	3395		A	G	0/0:10,0:10:14:.:.:0,14,279	0/0:29,0:29:71:.:.:0,71,891	0/0:26,0:26:46:.:.:0,46,743	0/1:9,2:11:57:0|1:112148897_G_A:57,0,327
chr13	112163769	112163770	trf	1465		G	C	0/0:10,0:10:14:.:.:0,14,264	0/0:18,0:18:0:.:.:0,0,461	0/0:35,0:35:28:.:.:0,28,890	0/1:12,4:16:99:0|1:112163770_G_C:110,0,717
chr13	112163774	112163775	trf	1465		C	G	0/0:10,0:10:0:.:.:0,0,197	0/0:18,0:18:12:.:.:0,12,432	0/0:34,0:34:0:.:.:0,0,495	0/1:13,4:17:99:0|1:112163770_G_C:107,0,755
chr13	112164006	112164007	trf	1465		C	T	0/0:4,0:4:12:.:.:0,12,88	0/0:16,0:16:0:.:.:0,0,76	0/0:36,0:36:0:.:.:0,0,438	0/1:7,3:10:71:0|1:112164007_C_T:71,0,428
chr13	112164014	112164015	trf	1465		G	T	0/0:4,0:4:12:.:.:0,12,88	0/0:20,0:20:0:.:.:0,0,481	0/0:35,0:35:17:.:.:0,17,923	0/1:9,3:12:71:0|1:112164007_C_T:71,0,428
chr13	112164174	112164327	trf	1465		TCCACCTCCGAGCCTGGAGACGTTCCCCCTTCGCTGAGTCCACTTGCGAGCCTGGAGACGCTCCCCCCGCGCTGAGCCCACCTCCGAGCGTGGAGACGTTCCCCCCTCGCTGAGTCCACCTCCGAGCCTGGAGACGTTCCGCCCGCCCTGAGC	T	0/0:6,0:6:2:0,2,147	0/0:39,0:39:99:0,101,1179	0/0:23,0:23:8:0,8,618	0/1:7,16:23:99:223,0,1001
chr13	112289775	112289776	trf	37076		G	T	0/0:5,0:5:0:.:.:0,0,91	0/0:20,0:20:60:.:.:0,60,683	0/0:8,0:8:21:.:.:0,21,315	0/1:14,4:18:99:0|1:112289776_G_T:126,0,576
chr13	112289781	112289782	trf	37076		A	G	0/0:5,0:5:0:.:.:0,0,56	0/0:20,0:20:54:.:.:0,54,810	0/0:9,0:9:12:.:.:0,12,295	0/1:14,4:18:99:0|1:112289776_G_T:126,0,576
chr13	112290064	112290065	trf	37076		C	A	0/0:2,0:2:6:0,6,31	0/0:6,0:6:18:0,18,148	0/0:6,0:6:3:0,3,181	0/1:4,2:6:53:53,0,109
chr13	112290491	112290492	trf	37076		C	A	1/1:0,5:5:15:161,15,0	1/1:0,11:11:33:434,33,0	1/1:0,8:8:23:214,23,0	0/1:3,14:17:62:451,0,62
chr13	112292325	112292326	trf	37076		G	T	0/0:3,0:3:9:.:.:0,9,91	0/0:13,0:13:0:.:.:0,0,342	0/0:12,0:12:21:.:.:0,21,432	0/1:14,2:16:42:0|1:112292312_A_T:42,0,669
chr13	112297674	112297675	trf	37076		C	T	0/0:4,0:4:0:0,0,84	0/0:21,0:21:33:0,33,699	0/0:13,0:13:0:0,0,358	0/1:13,5:18:99:119,0,491
chr13	112306244	112306245	trf	37076		A	T	0/0:2,0:2:6:.:.:0,6,84	0/0:1,0:1:3:.:.:0,3,30	0/0:5,0:5:15:.:.:0,15,182	0/1:4,2:6:72:0|1:112306245_A_T:72,0,164
chr13	112306277	112306278	trf	37076		G	T	0/0:2,0:2:6:.:.:0,6,72	0/0:2,0:2:6:.:.:0,6,31	0/0:6,0:6:18:.:.:0,18,224	0/1:5,2:7:69:0|1:112306245_A_T:69,0,187
chr13	112309904	112309905	trf	37076		G	C	0/1:5,2:7:28:0|1:112309905_G_C:28,0,236	0/1:13,3:16:78:0|1:112309905_G_C:78,0,757	0/1:10,11:21:99:.:.:180,0,240	0/0:23,0:23:0:.:.:0,0,198
chr13	112310482	112310483	trf	37076		G	C	0/1:1,4:5:99:0|1:112310462_C_T:165,0,112	0/1:1,9:10:12:0|1:112310462_C_T:382,0,12	0/1:6,3:9:99:0|1:112310462_C_T:130,0,240	0/0:11,0:11:17:.:.:0,17,303
chr13	112310483	112310484	trf	37076		G	A	0/1:1,4:5:99:0|1:112310462_C_T:165,0,112	0/1:1,9:10:12:0|1:112310462_C_T:382,0,12	0/1:6,3:9:99:0|1:112310462_C_T:130,0,240	0/0:10,0:10:0:.:.:0,0,288
chr13	112310487	112310488	trf	37076		T	G	0/1:1,4:5:99:0|1:112310462_C_T:165,0,112	0/1:2,9:11:54:0|1:112310462_C_T:337,0,54	0/1:6,3:9:99:0|1:112310462_C_T:108,0,243	0/0:12,0:12:0:.:.:0,0,141
chr13	112289775	112289776	trf	13205		G	T	0/0:5,0:5:0:.:.:0,0,91	0/0:20,0:20:60:.:.:0,60,683	0/0:8,0:8:21:.:.:0,21,315	0/1:14,4:18:99:0|1:112289776_G_T:126,0,576
chr13	112289781	112289782	trf	13205		A	G	0/0:5,0:5:0:.:.:0,0,56	0/0:20,0:20:54:.:.:0,54,810	0/0:9,0:9:12:.:.:0,12,295	0/1:14,4:18:99:0|1:112289776_G_T:126,0,576
chr13	112290064	112290065	trf	13205		C	A	0/0:2,0:2:6:0,6,31	0/0:6,0:6:18:0,18,148	0/0:6,0:6:3:0,3,181	0/1:4,2:6:53:53,0,109
chr13	112290491	112290492	trf	13205		C	A	1/1:0,5:5:15:161,15,0	1/1:0,11:11:33:434,33,0	1/1:0,8:8:23:214,23,0	0/1:3,14:17:62:451,0,62
chr13	112292325	112292326	trf	13205		G	T	0/0:3,0:3:9:.:.:0,9,91	0/0:13,0:13:0:.:.:0,0,342	0/0:12,0:12:21:.:.:0,21,432	0/1:14,2:16:42:0|1:112292312_A_T:42,0,669
chr13	112297674	112297675	trf	13205		C	T	0/0:4,0:4:0:0,0,84	0/0:21,0:21:33:0,33,699	0/0:13,0:13:0:0,0,358	0/1:13,5:18:99:119,0,491
chr13	112306244	112306245	trf	13205		A	T	0/0:2,0:2:6:.:.:0,6,84	0/0:1,0:1:3:.:.:0,3,30	0/0:5,0:5:15:.:.:0,15,182	0/1:4,2:6:72:0|1:112306245_A_T:72,0,164
chr13	112306277	112306278	trf	13205		G	T	0/0:2,0:2:6:.:.:0,6,72	0/0:2,0:2:6:.:.:0,6,31	0/0:6,0:6:18:.:.:0,18,224	0/1:5,2:7:69:0|1:112306245_A_T:69,0,187
chr13	112309904	112309905	trf	13205		G	C	0/1:5,2:7:28:0|1:112309905_G_C:28,0,236	0/1:13,3:16:78:0|1:112309905_G_C:78,0,757	0/1:10,11:21:99:.:.:180,0,240	0/0:23,0:23:0:.:.:0,0,198
chr13	112310482	112310483	trf	13205		G	C	0/1:1,4:5:99:0|1:112310462_C_T:165,0,112	0/1:1,9:10:12:0|1:112310462_C_T:382,0,12	0/1:6,3:9:99:0|1:112310462_C_T:130,0,240	0/0:11,0:11:17:.:.:0,17,303
chr13	112310483	112310484	trf	13205		G	A	0/1:1,4:5:99:0|1:112310462_C_T:165,0,112	0/1:1,9:10:12:0|1:112310462_C_T:382,0,12	0/1:6,3:9:99:0|1:112310462_C_T:130,0,240	0/0:10,0:10:0:.:.:0,0,288
chr13	112310487	112310488	trf	13205		T	G	0/1:1,4:5:99:0|1:112310462_C_T:165,0,112	0/1:2,9:11:54:0|1:112310462_C_T:337,0,54	0/1:6,3:9:99:0|1:112310462_C_T:108,0,243	0/0:12,0:12:0:.:.:0,0,141
chr13	112657547	112657548	trf	580		G	A	0/0:10,0:10:0:0,0,277	0/0:29,0:29:45:0,45,926	0/0:16,0:16:48:0,48,604	0/1:10,2:12:43:43,0,489
chr13	112657626	112657769	trf	580		GGTGGGGCCTCCTTCCTGTTGGGACCTCCTTCCTGATGGGGCCTCCTTCCTGTTGGGGCCTCCTTCCTGGTGGGGCCTCCTTCCTGGTGGGACCTTCTTCCTGGTGGGACCTCCTTCCTCATGGGACTTCCTTCCTGGTGGGA	G	0/0:3,0:3:9:.:.:0,9,99	0/0:12,0:12:36:.:.:0,36,477	0/0:11,0:11:30:.:.:0,30,450	0/1:4,18:22:99:0|1:112657615_GACCTCCTTCCT_G:638,0,112
chr13	112714045	112714046	trf	272		C	CCACCCCT	0/0:21,0:21:30:0,30,450	0/0:66,0:66:47:0,47,1653	0/0:63,0:63:99:0,120,1800	0/1:3,0:3:88:142,0,88
chr13	112779079	112779080	trf	986		C	G	0/1:4,4:8:85:85,0,89	0/1:7,6:13:99:134,0,203	0/1:3,7:10:61:199,0,61	0/0:20,0:20:0:0,0,224
chr13	112779079	112779080	trf	1011		C	G	0/1:4,4:8:85:85,0,89	0/1:7,6:13:99:134,0,203	0/1:3,7:10:61:199,0,61	0/0:20,0:20:0:0,0,224
chr13	112779079	112779080	trf	1056		C	G	0/1:4,4:8:85:85,0,89	0/1:7,6:13:99:134,0,203	0/1:3,7:10:61:199,0,61	0/0:20,0:20:0:0,0,224
chr13	112801111	112801112	trf	896		T	G	0/0:3,0:3:0:0,0,42	0/0:21,0:21:0:0,0,638	0/0:22,0:22:0:0,0,716	0/1:14,3:17:41:41,0,456
chr13	112863623	112863624	trf	4301		C	G	0/0:14,0:14:0:.:.:0,0,230	0/0:43,0:43:45:.:.:0,45,1090	0/0:33,0:33:68:.:.:0,68,991	0/1:27,5:32:99:0|1:112863624_C_G:127,0,1084
chr13	112863624	112863625	trf	4301		A	G	0/0:14,0:14:0:.:.:0,0,230	0/0:41,0:41:0:.:.:0,0,689	0/0:31,0:31:46:.:.:0,46,809	0/1:27,5:32:99:0|1:112863624_C_G:127,0,1084
chr13	112865301	112865302	trf	4301		G	GCAGTAATTCAGTGCAGCCCGTGCAGCTTCCCAGCGGGGTCCATCACCACATGGGCAGTAATTCAGTGCGGCCCATGCAGCTTCTCAGCGGGGTCCATCACCACCTGCA	0/0:8,0:8:0:0,0,118	0/0:33,0:33:0:0,0,603	0/0:48,0:48:0:0,0,966	0/1:5,4:9:99:426,0,276
chr13	113061690	113061708	trf	105		CCCCTCCCCTCCCCCTTG	C	0/1:3,3:6:99:111,0,418	0/1:5,3:8:99:111,0,175	0/1:11,4:15:99:136,0,1745	0/0:8,0:8:23:0,23,384
chr13	113061690	113061708	trf	165		CCCCTCCCCTCCCCCTTG	C	0/1:3,3:6:99:111,0,418	0/1:5,3:8:99:111,0,175	0/1:11,4:15:99:136,0,1745	0/0:8,0:8:23:0,23,384
chr13	113061690	113061708	trf	147		CCCCTCCCCTCCCCCTTG	C	0/1:3,3:6:99:111,0,418	0/1:5,3:8:99:111,0,175	0/1:11,4:15:99:136,0,1745	0/0:8,0:8:23:0,23,384
chr13	113079835	113079836	trf	552		G	A	0/0:16,0:16:0:.:.:0,0,197	0/0:39,0:39:0:.:.:0,0,512	0/0:44,0:44:0:.:.:0,0,333	0/1:6,18:24:99:0|1:113079809_ATGT_A:780,0,1932
chr13	113079865	113079866	trf	552		C	T	0/0:14,0:14:0:.:.:0,0,217	0/0:38,0:38:0:.:.:0,0,835	0/0:48,0:48:0:.:.:0,0,691	0/1:12,12:24:99:0|1:113079809_ATGT_A:468,0,3407
chr13	113079869	113079870	trf	552		G	A	0/0:19,0:19:0:.:.:0,0,189	0/0:38,0:38:0:.:.:0,0,771	0/0:48,0:48:0:.:.:0,0,671	0/1:12,10:22:99:0|1:113079809_ATGT_A:378,0,3733
chr13	113079873	113079874	trf	552		C	T	0/0:15,0:15:0:.:.:0,0,86	0/0:38,0:38:0:.:.:0,0,133	0/0:50,0:50:0:.:.:0,0,59	0/1:13,9:22:99:0|1:113079809_ATGT_A:336,0,3736
chr13	113079913	113079914	trf	552		T	C	0/0:15,0:15:0:.:.:0,0,107	0/0:38,0:38:0:.:.:0,0,589	0/0:45,0:45:0:.:.:0,0,701	0/1:16,3:19:78:0|1:113079809_ATGT_A:78,0,3896
chr13	113079835	113079836	trf	922		G	A	0/0:16,0:16:0:.:.:0,0,197	0/0:39,0:39:0:.:.:0,0,512	0/0:44,0:44:0:.:.:0,0,333	0/1:6,18:24:99:0|1:113079809_ATGT_A:780,0,1932
chr13	113079865	113079866	trf	922		C	T	0/0:14,0:14:0:.:.:0,0,217	0/0:38,0:38:0:.:.:0,0,835	0/0:48,0:48:0:.:.:0,0,691	0/1:12,12:24:99:0|1:113079809_ATGT_A:468,0,3407
chr13	113079869	113079870	trf	922		G	A	0/0:19,0:19:0:.:.:0,0,189	0/0:38,0:38:0:.:.:0,0,771	0/0:48,0:48:0:.:.:0,0,671	0/1:12,10:22:99:0|1:113079809_ATGT_A:378,0,3733
chr13	113079873	113079874	trf	922		C	T	0/0:15,0:15:0:.:.:0,0,86	0/0:38,0:38:0:.:.:0,0,133	0/0:50,0:50:0:.:.:0,0,59	0/1:13,9:22:99:0|1:113079809_ATGT_A:336,0,3736
chr13	113079913	113079914	trf	922		T	C	0/0:15,0:15:0:.:.:0,0,107	0/0:38,0:38:0:.:.:0,0,589	0/0:45,0:45:0:.:.:0,0,701	0/1:16,3:19:78:0|1:113079809_ATGT_A:78,0,3896
chr13	113085685	113085693	trf	592		TGCGAGGG	T	0/0:6,0:6:15:.:.:0,15,225	0/0:24,0:24:57:.:.:0,57,855	0/0:17,0:17:36:.:.:0,36,540	0/1:17,6:23:99:0|1:113085686_TGCGAGGG_T:106,0,653
chr13	113085694	113085745	trf	592		TTTGCACCTGGCATCAGGGTGGCAGGAGGGAGCTCCCCGGGGAGCAGGTGC	T	0/0:5,0:5:15:.:.:0,15,148	0/0:22,0:22:36:.:.:0,36,684	0/0:13,0:13:30:.:.:0,30,450	0/1:17,6:23:99:0|1:113085686_TGCGAGGG_T:103,0,679
chr13	113106594	113106595	trf	299		G	GGGGAT	0/0:8,0:8:24:.:.:0,24,284	0/0:22,0:22:51:.:.:0,51,765	0/0:37,0:37:66:.:.:0,66,990	0/1:3,5:8:67:0|1:113106565_A_ATGGAAAGGGTG:285,0,67
chr13	113106617	113106618	trf	299		G	GCAGGTGT	0/0:8,0:8:24:.:.:0,24,322	0/0:25,0:25:54:.:.:0,54,810	0/0:37,0:37:53:.:.:0,53,1092	0/1:1,13:14:0:0|1:113106565_A_ATGGAAAGGGTG:585,0,0
chr13	113106594	113106595	trf	136		G	GGGGAT	0/0:8,0:8:24:.:.:0,24,284	0/0:22,0:22:51:.:.:0,51,765	0/0:37,0:37:66:.:.:0,66,990	0/1:3,5:8:67:0|1:113106565_A_ATGGAAAGGGTG:285,0,67
chr13	113106617	113106618	trf	136		G	GCAGGTGT	0/0:8,0:8:24:.:.:0,24,322	0/0:25,0:25:54:.:.:0,54,810	0/0:37,0:37:53:.:.:0,53,1092	0/1:1,13:14:0:0|1:113106565_A_ATGGAAAGGGTG:585,0,0
chr13	113106594	113106595	trf	265		G	GGGGAT	0/0:8,0:8:24:.:.:0,24,284	0/0:22,0:22:51:.:.:0,51,765	0/0:37,0:37:66:.:.:0,66,990	0/1:3,5:8:67:0|1:113106565_A_ATGGAAAGGGTG:285,0,67
chr13	113106617	113106618	trf	265		G	GCAGGTGT	0/0:8,0:8:24:.:.:0,24,322	0/0:25,0:25:54:.:.:0,54,810	0/0:37,0:37:53:.:.:0,53,1092	0/1:1,13:14:0:0|1:113106565_A_ATGGAAAGGGTG:585,0,0
chr13	113106617	113106618	trf	80		G	GCAGGTGT	0/0:8,0:8:24:.:.:0,24,322	0/0:25,0:25:54:.:.:0,54,810	0/0:37,0:37:53:.:.:0,53,1092	0/1:1,13:14:0:0|1:113106565_A_ATGGAAAGGGTG:585,0,0
chr13	113109098	113109133	trf	2592		AGGGTGTCCCGGGAGTGTGGGTGTCCCGGGGGCGT	A	0/1:2,2:4:77:77,0,612	0/1:4,4:8:99:156,0,156	0/1:5,5:10:99:184,0,552	0/0:10,0:10:0:0,0,205
chr13	113151711	113151712	trf	831		A	C	0/0:10,0:10:0:0,0,57	0/0:34,0:34:0:0,0,254	0/0:31,0:31:0:0,0,477	0/1:17,9:26:99:262,0,526
chr13	113364336	113364354	trf	254		GGAGGGGCAGGAGCGGGT	G	0/0:8,0:8:0:.:.:0,0,251	0/0:10,0:10:12:.:.:0,12,180	0/0:10,0:10:0:.:.:0,0,110	0/1:1,3:4:99:0|1:113364337_GGAGGGGCAGGAGCGGGT_G:123,0,472
chr13	113364336	113364354	trf	269		GGAGGGGCAGGAGCGGGT	G	0/0:8,0:8:0:.:.:0,0,251	0/0:10,0:10:12:.:.:0,12,180	0/0:10,0:10:0:.:.:0,0,110	0/1:1,3:4:99:0|1:113364337_GGAGGGGCAGGAGCGGGT_G:123,0,472
chr13	113364336	113364344	trf	106		GGAGGGGCAGGAGCGGGT	G	0/0:8,0:8:0:.:.:0,0,251	0/0:10,0:10:12:.:.:0,12,180	0/0:10,0:10:0:.:.:0,0,110	0/1:1,3:4:99:0|1:113364337_GGAGGGGCAGGAGCGGGT_G:123,0,472
chr13	113364336	113364354	trf	67		GGAGGGGCAGGAGCGGGT	G	0/0:8,0:8:0:.:.:0,0,251	0/0:10,0:10:12:.:.:0,12,180	0/0:10,0:10:0:.:.:0,0,110	0/1:1,3:4:99:0|1:113364337_GGAGGGGCAGGAGCGGGT_G:123,0,472
chr13	113412773	113412809	trf	866		GCCCCGCAGAACTCGGTTCACCCACCGCCAACAGCA	G	0/0:9,0:9:11:0,11,239	0/0:25,0:25:59:0,59,853	0/0:40,0:40:63:0,63,1291	0/1:22,3:25:53:53,0,1025
chr13	113419054	113419059	trf	77		TCTCC	T	0/0:7,0:7:3:.:.:0,3,45	0/0:43,0:43:12:.:.:0,12,180	0/0:68,0:68:45:.:.:0,45,675	0/1:4,2:6:73:1|0:113419002_T_C:73,0,106
chr13	113419054	113419059	trf	53		TCTCC	T	0/0:7,0:7:3:.:.:0,3,45	0/0:43,0:43:12:.:.:0,12,180	0/0:68,0:68:45:.:.:0,45,675	0/1:4,2:6:73:1|0:113419002_T_C:73,0,106
chr13	113436074	113436075	trf	4551		T	C	0/0:25,0:25:0:.:.:0,0,490	0/0:68,0:68:0:.:.:0,0,752	0/0:86,0:86:0:.:.:0,0,1479	0/1:54,6:60:42:0|1:113436075_T_C:42,0,2233
chr13	113436076	113436077	trf	4551		T	C	0/0:25,0:25:0:.:.:0,0,416	0/0:69,0:69:0:.:.:0,0,1061	0/0:90,0:90:0:.:.:0,0,1664	0/1:58,6:64:39:0|1:113436075_T_C:39,0,2253
chr13	113436079	113436080	trf	4551		A	G	0/0:28,0:28:0:.:.:0,0,397	0/0:69,0:69:0:.:.:0,0,1252	0/0:95,0:95:0:.:.:0,0,2110	0/1:59,6:65:39:0|1:113436075_T_C:39,0,2253
chr13	113436087	113436130	trf	4551		TAGGTGTACCCCGGGACCCAGCATCCACACGTAGAGTGAACAC	T	0/0:30,0:30:74:0,74,865	0/0:76,0:76:99:0,120,1800	0/0:88,0:88:99:0,120,1800	0/1:54,14:68:99:355,0,2176
chr13	113532780	113532783	trf	831		TTC	T	0/0:3,0:3:9:.:.:0,9,73	0/0:44,0:44:99:.:.:0,108,1592	0/0:45,0:45:99:.:.:0,111,1752	0/1:24,3:27:54:0|1:113532781_TTC_T:54,0,1801
chr13	113532783	113532784	trf	831		T	G	0/0:3,0:3:0:.:.:0,0,68	0/0:47,0:47:50:.:.:0,50,1312	0/0:49,0:49:86:.:.:0,86,1582	0/1:23,3:26:54:0|1:113532781_TTC_T:54,0,1801
chr13	113532780	113532783	trf	889		TTC	T	0/0:3,0:3:9:.:.:0,9,73	0/0:44,0:44:99:.:.:0,108,1592	0/0:45,0:45:99:.:.:0,111,1752	0/1:24,3:27:54:0|1:113532781_TTC_T:54,0,1801
chr13	113532783	113532784	trf	889		T	G	0/0:3,0:3:0:.:.:0,0,68	0/0:47,0:47:50:.:.:0,50,1312	0/0:49,0:49:86:.:.:0,86,1582	0/1:23,3:26:54:0|1:113532781_TTC_T:54,0,1801
chr13	113532780	113532783	trf	875		TTC	T	0/0:3,0:3:9:.:.:0,9,73	0/0:44,0:44:99:.:.:0,108,1592	0/0:45,0:45:99:.:.:0,111,1752	0/1:24,3:27:54:0|1:113532781_TTC_T:54,0,1801
chr13	113532783	113532784	trf	875		T	G	0/0:3,0:3:0:.:.:0,0,68	0/0:47,0:47:50:.:.:0,50,1312	0/0:49,0:49:86:.:.:0,86,1582	0/1:23,3:26:54:0|1:113532781_TTC_T:54,0,1801
chr13	113557797	113557798	trf	269		T	C	0/0:11,0:11:0:.:.:0,0,164	0/0:22,0:22:21:.:.:0,21,315	0/0:20,0:20:18:.:.:0,18,270	0/1:6,2:8:66:0|1:113557764_G_T:66,0,246
chr13	113625849	113625852	trf	1489		GTC	G	0/0:14,0:14:42:0,42,488	0/0:25,0:25:44:0,44,659	0/0:37,0:37:99:0,99,1485	0/1:10,2:12:51:51,0,355
chr13	113625849	113625852	trf	1670		GTC	G	0/0:14,0:14:42:0,42,488	0/0:25,0:25:44:0,44,659	0/0:37,0:37:99:0,99,1485	0/1:10,2:12:51:51,0,355
chr13	113625849	113625852	trf	1775		GTC	G	0/0:14,0:14:42:0,42,488	0/0:25,0:25:44:0,44,659	0/0:37,0:37:99:0,99,1485	0/1:10,2:12:51:51,0,355
chr13	113793400	113793401	trf	288		G	GAAGGTGCCAGCAGGTGGGAGAACCATCTCTCTGTAACTCACGCAGGGACCGTGCTGGTCTGGGACCCACCTGAGAAGA	0/0:10,0:10:0:0,0,334	0/0:39,0:39:30:0,30,1310	0/0:43,0:43:30:0,30,1533	0/1:15,13:28:99:799,0,880
chr13	113807434	113807435	trf	820		C	T	0/0:10,0:10:0:0,0,236	0/0:23,0:23:0:0,0,227	0/0:26,0:26:0:0,0,108	0/1:9,7:16:99:234,0,135
chr13	113807434	113807435	trf	942		C	T	0/0:10,0:10:0:0,0,236	0/0:23,0:23:0:0,0,227	0/0:26,0:26:0:0,0,108	0/1:9,7:16:99:234,0,135
chr13	113807434	113807435	trf	974		C	T	0/0:10,0:10:0:0,0,236	0/0:23,0:23:0:0,0,227	0/0:26,0:26:0:0,0,108	0/1:9,7:16:99:234,0,135
chr13	113817409	113817410	trf	481		C	A	0/0:8,0:8:24:.:.:0,24,245	0/0:30,0:30:0:.:.:0,0,707	0/0:24,0:24:0:.:.:0,0,255	0/1:3,4:7:99:0|1:113817320_TC_T:121,0,156
chr13	113824076	113824077	trf	670		G	A	0/0:19,0:19:0:.:.:0,0,288	0/0:51,0:51:0:.:.:0,0,535	0/0:50,0:50:0:.:.:0,0,564	0/1:20,11:31:99:0|1:113824011_C_T:428,0,4413
chr13	113824081	113824082	trf	670		A	C	0/0:16,0:16:0:.:.:0,0,280	0/0:51,0:51:0:.:.:0,0,912	0/0:53,0:53:0:.:.:0,0,851	0/1:19,10:29:99:0|1:113824011_C_T:364,0,4403
chr13	113824094	113824096	trf	670		AC	A	0/0:16,0:16:0:.:.:0,0,401	0/0:48,0:48:0:.:.:0,0,943	0/0:48,0:48:0:.:.:0,0,545	0/1:18,6:24:99:0|1:113824011_C_T:240,0,4586
chr13	113824099	113824100	trf	670		C	T	0/0:16,0:16:0:.:.:0,0,64	0/0:48,0:48:0:.:.:0,0,976	0/0:48,0:48:0:.:.:0,0,545	0/1:18,6:24:99:0|1:113824011_C_T:195,0,4678
chr13	113824102	113824103	trf	670		T	C	0/0:16,0:16:0:.:.:0,0,318	0/0:52,0:52:0:.:.:0,0,1149	0/0:55,0:55:0:.:.:0,0,1122	0/1:19,6:25:99:0|1:113824011_C_T:195,0,4678
chr13	113824108	113824109	trf	670		T	G	0/0:14,0:14:0:.:.:0,0,119	0/0:49,0:49:0:.:.:0,0,598	0/0:54,0:54:0:.:.:0,0,212	0/1:20,5:25:99:0|1:113824011_C_T:150,0,4700
chr13	113841583	113841584	trf	754		G	A	0/0:12,0:12:0:0,0,107	0/0:61,0:61:0:0,0,1204	0/0:63,0:63:0:0,0,881	0/1:17,9:26:99:126,0,431
chr13	113841583	113841584	trf	706		G	A	0/0:12,0:12:0:0,0,107	0/0:61,0:61:0:0,0,1204	0/0:63,0:63:0:0,0,881	0/1:17,9:26:99:126,0,431
chr13	113841583	113841584	trf	1048		G	A	0/0:12,0:12:0:0,0,107	0/0:61,0:61:0:0,0,1204	0/0:63,0:63:0:0,0,881	0/1:17,9:26:99:126,0,431
chr13	113876153	113876154	trf	692		A	G	0/0:5,0:5:15:.:.:0,15,209	0/0:22,0:22:0:.:.:0,0,477	0/0:28,0:28:0:.:.:0,0,416	0/1:5,6:11:99:0|1:113876113_T_C:232,0,193
chr13	113950215	113950216	trf	736		A	C	0/1:3,5:8:67:.:.:157,0,67	0/1:9,11:20:99:.:.:328,0,244	0/1:12,12:24:99:0|1:113950216_A_C:371,0,243	0/0:33,0:33:0:.:.:0,0,146
chr13	113950215	113950216	trf	863		A	C	0/1:3,5:8:67:.:.:157,0,67	0/1:9,11:20:99:.:.:328,0,244	0/1:12,12:24:99:0|1:113950216_A_C:371,0,243	0/0:33,0:33:0:.:.:0,0,146
chr13	113950215	113950216	trf	1049		A	C	0/1:3,5:8:67:.:.:157,0,67	0/1:9,11:20:99:.:.:328,0,244	0/1:12,12:24:99:0|1:113950216_A_C:371,0,243	0/0:33,0:33:0:.:.:0,0,146
chr13	113963246	113963247	trf	687		C	G	0/0:14,0:14:0:0,0,373	0/0:30,0:30:0:0,0,657	0/0:29,0:29:0:0,0,285	0/1:11,10:21:99:305,0,316
chr13	113963246	113963247	trf	687		C	G	0/0:14,0:14:0:0,0,373	0/0:30,0:30:0:0,0,657	0/0:29,0:29:0:0,0,285	0/1:11,10:21:99:305,0,316
chr13	113963246	113963247	trf	699		C	G	0/0:14,0:14:0:0,0,373	0/0:30,0:30:0:0,0,657	0/0:29,0:29:0:0,0,285	0/1:11,10:21:99:305,0,316
chr13	113983390	113983391	trf	10283		T	C	0/0:3,0:3:9:0,9,99	0/0:11,0:11:33:0,33,407	0/0:18,0:18:12:0,12,600	0/1:12,2:14:42:42,0,297
chr13	113991014	113991015	trf	688		T	A	0/0:4,0:4:0:.:.:0,0,84	0/0:23,0:23:0:.:.:0,0,557	0/0:34,0:34:0:.:.:0,0,687	0/1:10,14:24:99:0|1:113990985_A_G:597,0,2219
chr13	113991015	113991016	trf	688		C	T	0/0:4,0:4:0:.:.:0,0,84	0/0:23,0:23:0:.:.:0,0,557	0/0:34,0:34:0:.:.:0,0,687	0/1:10,14:24:99:0|1:113990985_A_G:555,0,2222
chr13	113991020	113991021	trf	688		G	A	0/0:3,0:3:9:.:.:0,9,99	0/0:23,0:23:0:.:.:0,0,490	0/0:32,0:32:0:.:.:0,0,596	0/1:10,14:24:99:0|1:113990985_A_G:555,0,2345
chr13	113991047	113991048	trf	688		T	C	0/0:4,0:4:12:.:.:0,12,129	0/0:14,0:14:0:.:.:0,0,255	0/0:15,0:17:45:.:.:0,45,528	0/1:8,2:10:60:0|1:113990985_A_G:60,0,2174
chr13	113991048	113991049	trf	688		G	A	0/0:4,0:4:0:.:.:0,0,84	0/0:14,0:14:0:.:.:0,0,255	0/0:30,0:30:0:.:.:0,0,663	0/1:8,2:10:60:0|1:113990985_A_G:60,0,2174
chr13	114001345	114001346	trf	586		G	A	0/1:4,8:12:99:0|1:114001346_G_A:298,0,298	0/1:14,19:33:99:0|1:114001346_G_A:712,0,872	0/1:13,12:25:99:0|1:114001346_G_A:453,0,508	0/0:30,0:30:0:.:.:0,0,443
chr13	114001348	114001349	trf	586		C	T	0/1:4,8:12:99:0|1:114001346_G_A:298,0,298	0/1:14,19:33:99:0|1:114001346_G_A:712,0,872	0/1:13,11:24:99:0|1:114001346_G_A:453,0,508	0/0:31,0:31:0:.:.:0,0,428
chr13	114001490	114001491	trf	586		G	A	0/0:17,0:17:0:.:.:0,0,152	0/0:45,0:45:0:.:.:0,0,824	0/0:49,0:49:0:.:.:0,0,1321	0/1:10,9:19:99:0|1:114001489_G_C:378,0,368
chr13	114001345	114001346	trf	588		G	A	0/1:4,8:12:99:0|1:114001346_G_A:298,0,298	0/1:14,19:33:99:0|1:114001346_G_A:712,0,872	0/1:13,12:25:99:0|1:114001346_G_A:453,0,508	0/0:30,0:30:0:.:.:0,0,443
chr13	114001348	114001349	trf	588		C	T	0/1:4,8:12:99:0|1:114001346_G_A:298,0,298	0/1:14,19:33:99:0|1:114001346_G_A:712,0,872	0/1:13,11:24:99:0|1:114001346_G_A:453,0,508	0/0:31,0:31:0:.:.:0,0,428
chr13	114001490	114001491	trf	588		G	A	0/0:17,0:17:0:.:.:0,0,152	0/0:45,0:45:0:.:.:0,0,824	0/0:49,0:49:0:.:.:0,0,1321	0/1:10,9:19:99:0|1:114001489_G_C:378,0,368
chr13	114001345	114001346	trf	620		G	A	0/1:4,8:12:99:0|1:114001346_G_A:298,0,298	0/1:14,19:33:99:0|1:114001346_G_A:712,0,872	0/1:13,12:25:99:0|1:114001346_G_A:453,0,508	0/0:30,0:30:0:.:.:0,0,443
chr13	114001348	114001349	trf	620		C	T	0/1:4,8:12:99:0|1:114001346_G_A:298,0,298	0/1:14,19:33:99:0|1:114001346_G_A:712,0,872	0/1:13,11:24:99:0|1:114001346_G_A:453,0,508	0/0:31,0:31:0:.:.:0,0,428
chr13	114001490	114001491	trf	620		G	A	0/0:17,0:17:0:.:.:0,0,152	0/0:45,0:45:0:.:.:0,0,824	0/0:49,0:49:0:.:.:0,0,1321	0/1:10,9:19:99:0|1:114001489_G_C:378,0,368
chr13	114020181	114020189	trf	1246		GCCCCCGC	G	0/1:1,2:3:64:0|1:114020182_GCCCCCGC_G:64,0,76	0/1:20,4:25:99:.:.:137,0,916	0/1:17,2:19:14:0|1:114020182_GCCCCCGC_G:14,0,1037	0/0:13,1:14:8:0|1:114020182_GCCCCCGC_G:0,8,714
chr13	114020181	114020189	trf	1142		GCCCCCGC	G	0/1:1,2:3:64:0|1:114020182_GCCCCCGC_G:64,0,76	0/1:20,4:25:99:.:.:137,0,916	0/1:17,2:19:14:0|1:114020182_GCCCCCGC_G:14,0,1037	0/0:13,1:14:8:0|1:114020182_GCCCCCGC_G:0,8,714
chr13	114020181	114020189	trf	1123		GCCCCCGC	G	0/1:1,2:3:64:0|1:114020182_GCCCCCGC_G:64,0,76	0/1:20,4:25:99:.:.:137,0,916	0/1:17,2:19:14:0|1:114020182_GCCCCCGC_G:14,0,1037	0/0:13,1:14:8:0|1:114020182_GCCCCCGC_G:0,8,714
chr13	114028229	114028230	trf	2037		A	ACT	0/0:14,0:14:27:.:.:0,27,405	0/0:44,0:44:99:.:.:0,99,1485	0/0:41,0:41:99:.:.:0,99,1485	0/1:13,14:27:99:0|1:114028208_C_T:570,0,666
chr13	114028231	114028232	trf	2037		T	TCATCCTGGGGGGCCAAGACCCCTAAAACAGCATCATCTGGGAGCCAGGACCCCTAAAACAGCATCATCCTGGGGGCCAGGACCCCTAAAACAGCATCATCTGGGAGCCAGGACCCCTAAAACAGCATCATCTGGGGGCCAGAACCTCTAAAACAGC	0/0:13,0:13:0:.:.:0,0,266	0/0:43,0:43:0:.:.:0,0,885	0/0:42,0:42:11:.:.:0,11,1215	0/1:14,14:28:99:0|1:114028208_C_T:741,0,645
chr13	114028229	114028230	trf	2037		A	ACT	0/0:14,0:14:27:.:.:0,27,405	0/0:44,0:44:99:.:.:0,99,1485	0/0:41,0:41:99:.:.:0,99,1485	0/1:13,14:27:99:0|1:114028208_C_T:570,0,666
chr13	114028231	114028232	trf	2037		T	TCATCCTGGGGGGCCAAGACCCCTAAAACAGCATCATCTGGGAGCCAGGACCCCTAAAACAGCATCATCCTGGGGGCCAGGACCCCTAAAACAGCATCATCTGGGAGCCAGGACCCCTAAAACAGCATCATCTGGGGGCCAGAACCTCTAAAACAGC	0/0:13,0:13:0:.:.:0,0,266	0/0:43,0:43:0:.:.:0,0,885	0/0:42,0:42:11:.:.:0,11,1215	0/1:14,14:28:99:0|1:114028208_C_T:741,0,645
chr13	114040353	114040354	trf	1082		A	G	0/0:5,0:5:12:.:.:0,12,180	0/0:14,0:14:0:.:.:0,0,336	0/0:13,0:13:0:.:.:0,0,266	0/1:11,4:15:99:0|1:114040354_A_G:133,0,516
chr13	114040357	114040358	trf	1082		A	C	0/0:5,0:5:6:.:.:0,6,90	0/0:13,0:13:0:.:.:0,0,321	0/0:11,0:11:0:.:.:0,0,263	0/1:11,4:15:99:0|1:114040354_A_G:133,0,516
chr13	114069481	114069482	trf	546		G	A	0/0:3,0:3:0:.:.:0,0,54	0/0:17,0:17:0:.:.:0,0,184	0/0:18,0:18:9:.:.:0,9,512	0/1:5,5:10:99:0|1:114069482_G_A:180,0,221
chr13	114069489	114069490	trf	546		G	A	0/0:4,0:4:0:.:.:0,0,26	0/0:15,0:15:0:.:.:0,0,251	0/0:17,0:17:0:.:.:0,0,388	0/1:4,5:9:99:0|1:114069482_G_A:183,0,184
chr13	114069481	114069482	trf	661		G	A	0/0:3,0:3:0:.:.:0,0,54	0/0:17,0:17:0:.:.:0,0,184	0/0:18,0:18:9:.:.:0,9,512	0/1:5,5:10:99:0|1:114069482_G_A:180,0,221
chr13	114069489	114069490	trf	661		G	A	0/0:4,0:4:0:.:.:0,0,26	0/0:15,0:15:0:.:.:0,0,251	0/0:17,0:17:0:.:.:0,0,388	0/1:4,5:9:99:0|1:114069482_G_A:183,0,184
chr13	114073516	114073517	trf	829		A	G	0/0:6,0:6:2:.:.:0,2,129	0/0:27,0:27:0:.:.:0,0,239	0/0:36,0:36:0:.:.:0,0,168	0/1:20,6:26:99:0|1:114073517_A_G:192,0,1088
chr13	114073540	114073541	trf	829		C	T	0/0:8,0:8:0:.:.:0,0,58	0/0:23,0:23:0:.:.:0,0,256	0/0:45,0:45:0:.:.:0,0,636	0/1:23,9:32:99:0|1:114073517_A_G:299,0,1161
chr13	114073516	114073517	trf	740		A	G	0/0:6,0:6:2:.:.:0,2,129	0/0:27,0:27:0:.:.:0,0,239	0/0:36,0:36:0:.:.:0,0,168	0/1:20,6:26:99:0|1:114073517_A_G:192,0,1088
chr13	114073540	114073541	trf	740		C	T	0/0:8,0:8:0:.:.:0,0,58	0/0:23,0:23:0:.:.:0,0,256	0/0:45,0:45:0:.:.:0,0,636	0/1:23,9:32:99:0|1:114073517_A_G:299,0,1161
chr13	114075459	114075676	trf	1061		GCCGCGTATCTCTGCGTGTGGAGGCACCGGCAGGACGAAGCCTCCCGTGTCGGCGCCGCGTATCTCTGGGTGTGGAGGCGCCGGCAGGACGAAGCCTCCCGTGTCCGCGCCGCGTATCTCTGCGTGTGGAGGCGCCGGCAGGACGAAGCCTCCCGTGTCCGCACCGCGTATCTCTGCGTGTGGAGGCGCCGGCAGGACGAAGCCTCCCGTGTCCGCA	G	0/0:6,0:6:18:0,18,239	0/0:35,0:35:96:0,96,1440	0/0:44,0:44:99:0,120,1636	0/1:30,5:35:99:107,0,1322
chr13	114138369	114138370	trf	2219		T	C	0/0:4,0:4:12:.:.:0,12,95	0/0:27,0:27:18:.:.:0,18,557	0/0:29,0:29:55:.:.:0,55,760	0/1:8,2:10:60:0|1:114138352_T_TGGA:60,0,666
chr13	114139098	114139261	trf	2219		CGGTGGTGGGTGTAGACACGGTGGCGGTGGGTGTAGACACGGTGGCGGTGGGTGTAGACACGGTGGTGGGTGTAGACACGGTGGTGGTGGGTGTAGACACGGTGGAGGTGGATGTAGACAGGGTGGTGGGTGTAGACAAGGTGGAGTTGGGTGTAGACACGGT	C	0/0:4,0:4:0:0,0,40	0/0:13,0:13:0:0,0,307	0/0:15,0:15:0:0,0,403	0/1:1,5:6:94:206,0,94
chr13	114140016	114140038	trf	2219		CGGTGAGTGTAGACACGGTGGA	C	0/1:3,2:5:49:49,0,112	0/1:18,4:22:99:111,0,716	0/1:13,7:20:99:237,0,448	0/0:12,0:12:36:0,36,398
chr13	114138369	114138370	trf	2489		T	C	0/0:4,0:4:12:.:.:0,12,95	0/0:27,0:27:18:.:.:0,18,557	0/0:29,0:29:55:.:.:0,55,760	0/1:8,2:10:60:0|1:114138352_T_TGGA:60,0,666
chr13	114139098	114139261	trf	2489		CGGTGGTGGGTGTAGACACGGTGGCGGTGGGTGTAGACACGGTGGCGGTGGGTGTAGACACGGTGGTGGGTGTAGACACGGTGGTGGTGGGTGTAGACACGGTGGAGGTGGATGTAGACAGGGTGGTGGGTGTAGACAAGGTGGAGTTGGGTGTAGACACGGT	C	0/0:4,0:4:0:0,0,40	0/0:13,0:13:0:0,0,307	0/0:15,0:15:0:0,0,403	0/1:1,5:6:94:206,0,94
chr13	114140016	114140038	trf	2489		CGGTGAGTGTAGACACGGTGGA	C	0/1:3,2:5:49:49,0,112	0/1:18,4:22:99:111,0,716	0/1:13,7:20:99:237,0,448	0/0:12,0:12:36:0,36,398
chr13	114138369	114138370	trf	2429		T	C	0/0:4,0:4:12:.:.:0,12,95	0/0:27,0:27:18:.:.:0,18,557	0/0:29,0:29:55:.:.:0,55,760	0/1:8,2:10:60:0|1:114138352_T_TGGA:60,0,666
chr13	114139098	114139261	trf	2429		CGGTGGTGGGTGTAGACACGGTGGCGGTGGGTGTAGACACGGTGGCGGTGGGTGTAGACACGGTGGTGGGTGTAGACACGGTGGTGGTGGGTGTAGACACGGTGGAGGTGGATGTAGACAGGGTGGTGGGTGTAGACAAGGTGGAGTTGGGTGTAGACACGGT	C	0/0:4,0:4:0:0,0,40	0/0:13,0:13:0:0,0,307	0/0:15,0:15:0:0,0,403	0/1:1,5:6:94:206,0,94
chr13	114140016	114140038	trf	2429		CGGTGAGTGTAGACACGGTGGA	C	0/1:3,2:5:49:49,0,112	0/1:18,4:22:99:111,0,716	0/1:13,7:20:99:237,0,448	0/0:12,0:12:36:0,36,398
chr13	114199686	114199687	trf	2256		C	G	0/0:7,0:7:0:0,0,131	0/0:33,0:33:0:0,0,519	0/0:34,0:34:0:0,0,177	0/1:6,9:15:92:186,0,92
chr13	114199811	114199812	trf	2256		C	G	0/0:13,0:13:0:.:.:0,0,166	0/0:31,0:31:16:.:.:0,16,735	0/0:37,0:37:0:.:.:0,0,562	0/1:21,10:31:99:0|1:114199812_C_G:173,0,959
chr13	114199823	114199824	trf	2256		C	T	0/0:9,0:9:0:.:.:0,0,163	0/0:26,0:26:0:.:.:0,0,635	0/0:25,0:25:0:.:.:0,0,531	0/1:15,4:19:99:0|1:114199812_C_G:120,0,893
chr13	114295371	114295372	trf	249		G	GTGCTCCCCAGCTCGTCTCCAGCGGCTCTGGCCTGCTCCCCAGCTCGTCTCCAGCGGCTCTGGCC	0/0:14,0:14:0:0,0,144	0/0:65,0:65:0:0,0,338	0/0:66,0:66:0:0,0,48	0/1:20,9:29:99:355,0,686
chr13	114354000	114354001	trf	489		G	T	0/0:6,0:6:3:0,3,45	0/0:18,0:18:0:0,0,500	0/0:32,0:32:9:0,9,1048	0/1:8,6:14:99:228,0,318
chr14	16077852	16077853	trf	16574		T	C	0/0:7,0:7:0:.:.:0,0,8	0/0:12,0:12:33:.:.:0,33,495	0/0:11,0:11:0:.:.:0,0,326	0/1:11,3:14:93:0|1:16077632_C_G:93,0,1807
chr14	16077852	16077853	trf	16054		T	C	0/0:7,0:7:0:.:.:0,0,8	0/0:12,0:12:33:.:.:0,33,495	0/0:11,0:11:0:.:.:0,0,326	0/1:11,3:14:93:0|1:16077632_C_G:93,0,1807
chr14	16096895	16096896	trf	2468		C	A	0/1:9,11:20:99:0|1:16096862_A_T:435,0,345	0/1:42,14:56:99:0|1:16096862_A_T:497,0,1802	0/1:45,15:60:99:0|1:16096896_C_A:494,0,1844	0/0:139,0:139:0:.:.:0,0,208
chr14	16096921	16096922	trf	2468		T	A	0/1:7,11:18:99:0|1:16096862_A_T:438,0,303	0/1:52,23:75:99:0|1:16096862_A_T:809,0,2103	0/1:45,22:67:99:0|1:16096896_C_A:810,0,1810	0/0:157,0:157:0:.:.:0,0,2601
chr14	16096980	16096981	trf	2468		C	T	0/1:12,9:21:99:0|1:16096981_C_T:342,0,470	0/1:45,20:65:99:0|1:16096981_C_T:698,0,1828	0/1:47,22:69:99:0|1:16096981_C_T:783,0,1812	0/0:222,0:222:0:.:.:0,0,2738
chr14	16096988	16096989	trf	2468		C	G	0/1:11,8:19:99:0|1:16096981_C_T:303,0,438	0/1:39,19:58:99:0|1:16096981_C_T:671,0,1697	0/1:41,20:61:99:0|1:16096981_C_T:708,0,1740	0/0:208,0:208:0:.:.:0,0,3428
chr14	16096998	16096999	trf	2468		C	G	0/1:12,7:19:99:0|1:16096981_C_T:300,0,480	0/1:39,19:58:99:0|1:16096981_C_T:680,0,1580	0/1:43,20:63:99:0|1:16096981_C_T:707,0,1782	0/0:212,0:212:0:.:.:0,0,3387
chr14	16097022	16097023	trf	2468		C	T	0/1:11,2:13:51:0|1:16096981_C_T:51,0,456	0/1:44,18:62:99:0|1:16096981_C_T:623,0,1790	0/1:43,15:58:99:0|1:16096981_C_T:500,0,1745	0/0:213,0:213:0:.:.:0,0,4505
chr14	16097107	16097108	trf	2468		C	T	0/0:58,0:58:0:0,0,1786	0/0:127,0:127:0:0,0,3670	0/0:187,0:187:0:0,0,4993	0/1:97,41:138:99:1479,0,3999
chr14	16097184	16097185	trf	2468		C	T	0/1:24,5:29:70:70,0,1022	0/1:34,9:43:99:140,0,1347	0/1:40,24:64:99:561,0,1548	0/0:133,11:148:30:0,30,5525
chr14	16097196	16097197	trf	2468		C	T	0/0:49,0:49:0:.:.:0,0,714	0/0:122,0:122:0:.:.:0,0,2823	0/0:187,0:187:0:.:.:0,0,3711	0/1:86,34:120:99:0|1:16097197_C_T:1088,0,3551
chr14	16097199	16097200	trf	2468		C	T	0/0:49,0:49:0:.:.:0,0,1342	0/0:119,0:119:0:.:.:0,0,3428	0/0:190,0:190:0:.:.:0,0,4201	0/1:82,34:116:99:0|1:16097197_C_T:1094,0,3467
chr14	16098026	16098027	trf	2468		A	G	0/0:38,0:38:0:.:.:0,0,811	0/0:137,0:137:0:.:.:0,0,3938	0/0:154,0:154:0:.:.:0,0,3891	0/1:78,8:86:98:0|1:16098027_A_G:98,0,4173
chr14	16098031	16098033	trf	2468		AC	A	0/0:31,0:31:0:.:.:0,0,596	0/0:134,0:134:99:.:.:0,116,1800	0/0:149,0:149:0:.:.:0,0,3863	0/1:77,8:85:95:0|1:16098027_A_G:95,0,4215
chr14	16098036	16098037	trf	2468		A	G	0/0:31,0:31:0:.:.:0,0,599	0/0:131,0:131:99:.:.:0,104,1800	0/0:151,0:151:0:.:.:0,0,4395	0/1:73,9:82:99:0|1:16098027_A_G:155,0,3960
chr14	16098359	16098360	trf	2468		C	T	0/0:18,0:18:12:.:.:0,12,523	0/0:28,2:30:3:0|1:16098250_CATTCCA_C:0,3,1215	0/0:50,0:50:0:.:.:0,0,1616	0/1:50,12:62:99:0|1:16098250_CATTCCA_C:350,0,2105
chr14	16098361	16098362	trf	2468		G	T	0/0:18,0:18:0:.:.:0,0,444	0/0:43,0:43:0:.:.:0,0,1025	0/0:56,0:56:0:.:.:0,0,1391	0/1:51,12:63:99:0|1:16098250_CATTCCA_C:344,0,2175
chr14	16099168	16099169	trf	2468		T	G	0/1:15,11:26:99:.:.:414,0,590	0/1:46,33:79:99:.:.:1181,0,1905	0/1:52,11:63:99:0|1:16099137_TCCCATTCCATTCCAA_T:405,0,2227	0/0:121,0:121:0:.:.:0,0,991
chr14	16099537	16099538	trf	2468		T	TCCACA	0/1:27,6:33:99:.:.:213,0,1108	0/1:58,20:78:99:0|1:16099524_T_C:785,0,2510	0/1:46,19:65:99:0|1:16099524_T_C:659,0,2256	0/0:156,0:156:0:.:.:0,0,2591
chr14	16099564	16099565	trf	2468		A	C	0/1:21,11:32:99:.:.:405,0,706	0/1:59,16:75:99:0|1:16099524_T_C:434,0,2495	0/1:49,11:60:99:0|1:16099524_T_C:351,0,2373	0/0:156,0:156:0:.:.:0,0,105
chr14	16103137	16103138	trf	2468		T	A	0/1:8,5:13:99:.:.:138,0,261	0/1:66,25:91:99:.:.:675,0,2565	0/1:28,32:60:99:0|1:16103138_T_A:1211,0,1552	0/0:135,0:135:0:.:.:0,0,2850
chr14	16104743	16104744	trf	2468		C	G	0/1:17,5:22:99:0|1:16104725_C_T:159,0,699	0/1:55,22:77:99:0|1:16104694_CCTG_C:800,0,2240	0/1:56,29:85:99:0|1:16104744_C_G:1133,0,2258	0/0:102,0:102:0:.:.:0,0,2196
chr14	16104803	16104807	trf	2468		CGAA	C	0/1:12,3:15:90:0|1:16104804_CGAA_C:90,0,484	0/1:79,10:89:99:.:.:341,0,3401	0/1:78,6:84:99:.:.:134,0,3374	0/0:117,0:117:0:.:.:0,0,2863
chr14	16104807	16104820	trf	2468		TCCATTCCATTCG	T	0/1:11,3:14:87:0|1:16104804_CGAA_C:87,0,526	0/1:81,10:91:99:.:.:165,0,3412	0/1:79,6:85:8:.:.:8,0,3383	0/0:120,0:120:99:.:.:0,120,1800
chr14	16104839	16104840	trf	2468		T	C	0/1:11,3:14:93:0|1:16104840_T_C:93,0,450	0/1:78,16:94:99:0|1:16104840_T_C:437,0,3227	0/1:78,18:96:99:.:.:496,0,3267	0/0:130,0:130:0:.:.:0,0,164
chr14	16104848	16104849	trf	2468		C	G	0/1:10,3:13:93:0|1:16104840_T_C:93,0,453	0/1:72,16:88:99:0|1:16104840_T_C:443,0,3143	0/1:78,13:94:99:.:.:284,0,3552	0/0:137,0:137:0:.:.:0,0,1583
chr14	16104854	16104855	trf	2468		C	A	0/1:10,3:13:96:0|1:16104840_T_C:96,0,411	0/1:68,17:85:99:0|1:16104840_T_C:490,0,2826	0/1:85,13:98:99:.:.:287,0,3572	0/0:133,0:133:0:.:.:0,0,1770
chr14	16104870	16104871	trf	2468		T	A	0/1:11,2:13:51:0|1:16104840_T_C:51,0,456	0/1:42,31:73:99:0|1:16104694_CCTG_C:1166,0,1711	0/1:63,23:86:99:.:.:759,0,2534	0/0:135,0:135:0:.:.:0,0,434
chr14	16105056	16105057	trf	2468		G	A	0/0:16,1:17:6:0|1:16105057_G_A:0,6,675	0/0:85,0:85:0:.:.:0,0,1170	0/0:63,3:66:67:0|1:16105057_G_A:0,67,2710	0/1:58,11:69:99:0|1:16105057_G_A:281,0,2486
chr14	16103137	16103138	trf	1494		T	A	0/1:8,5:13:99:.:.:138,0,261	0/1:66,25:91:99:.:.:675,0,2565	0/1:28,32:60:99:0|1:16103138_T_A:1211,0,1552	0/0:135,0:135:0:.:.:0,0,2850
chr14	16104743	16104744	trf	1494		C	G	0/1:17,5:22:99:0|1:16104725_C_T:159,0,699	0/1:55,22:77:99:0|1:16104694_CCTG_C:800,0,2240	0/1:56,29:85:99:0|1:16104744_C_G:1133,0,2258	0/0:102,0:102:0:.:.:0,0,2196
chr14	16104803	16104807	trf	1494		CGAA	C	0/1:12,3:15:90:0|1:16104804_CGAA_C:90,0,484	0/1:79,10:89:99:.:.:341,0,3401	0/1:78,6:84:99:.:.:134,0,3374	0/0:117,0:117:0:.:.:0,0,2863
chr14	16104807	16104820	trf	1494		TCCATTCCATTCG	T	0/1:11,3:14:87:0|1:16104804_CGAA_C:87,0,526	0/1:81,10:91:99:.:.:165,0,3412	0/1:79,6:85:8:.:.:8,0,3383	0/0:120,0:120:99:.:.:0,120,1800
chr14	16104839	16104840	trf	1494		T	C	0/1:11,3:14:93:0|1:16104840_T_C:93,0,450	0/1:78,16:94:99:0|1:16104840_T_C:437,0,3227	0/1:78,18:96:99:.:.:496,0,3267	0/0:130,0:130:0:.:.:0,0,164
chr14	16104848	16104849	trf	1494		C	G	0/1:10,3:13:93:0|1:16104840_T_C:93,0,453	0/1:72,16:88:99:0|1:16104840_T_C:443,0,3143	0/1:78,13:94:99:.:.:284,0,3552	0/0:137,0:137:0:.:.:0,0,1583
chr14	16104854	16104855	trf	1494		C	A	0/1:10,3:13:96:0|1:16104840_T_C:96,0,411	0/1:68,17:85:99:0|1:16104840_T_C:490,0,2826	0/1:85,13:98:99:.:.:287,0,3572	0/0:133,0:133:0:.:.:0,0,1770
chr14	16104870	16104871	trf	1494		T	A	0/1:11,2:13:51:0|1:16104840_T_C:51,0,456	0/1:42,31:73:99:0|1:16104694_CCTG_C:1166,0,1711	0/1:63,23:86:99:.:.:759,0,2534	0/0:135,0:135:0:.:.:0,0,434
chr14	16105056	16105057	trf	1494		G	A	0/0:16,1:17:6:0|1:16105057_G_A:0,6,675	0/0:85,0:85:0:.:.:0,0,1170	0/0:63,3:66:67:0|1:16105057_G_A:0,67,2710	0/1:58,11:69:99:0|1:16105057_G_A:281,0,2486
chr14	16121304	16121305	trf	5495		C	T	0/0:22,0:22:24:.:.:0,24,743	0/0:59,0:59:86:.:.:0,86,2141	0/0:57,0:57:99:.:.:0,120,1800	0/1:56,9:65:99:0|1:16121305_C_T:169,0,2453
chr14	16121313	16121314	trf	5495		C	G	0/0:22,0:22:24:.:.:0,24,767	0/0:56,0:56:62:.:.:0,62,1985	0/0:57,0:57:99:.:.:0,120,1800	0/1:55,7:62:99:0|1:16121305_C_T:138,0,2598
chr14	16121408	16121409	trf	5495		A	AG	0/0:13,0:13:0:.:.:0,0,118	0/0:37,0:37:36:.:.:0,36,540	0/0:42,3:45:3:0|1:16121409_A_AG:0,3,1745	0/1:52,9:61:99:0|1:16121409_A_AG:242,0,2525
chr14	16121571	16121572	trf	5495		T	C	0/0:18,0:18:0:.:.:0,0,585	0/0:42,0:42:27:.:.:0,27,1436	0/0:42,0:42:99:.:.:0,105,1545	0/1:58,10:68:99:0|1:16121572_T_C:203,0,3566
chr14	16121897	16121898	trf	5495		C	A	0/0:17,0:17:0:.:.:0,0,399	0/0:51,0:51:99:.:.:0,106,1800	0/0:48,2:50:63:0|1:16121898_C_A:0,63,2069	0/1:39,4:43:48:0|1:16121844_C_T:48,0,1849
chr14	16126705	16126706	trf	5495		A	C	0/0:16,0:16:48:.:.:0,48,555	0/0:55,0:55:99:.:.:0,108,1800	0/0:73,0:73:99:.:.:0,120,1800	0/1:82,8:90:69:0|1:16126706_A_C:69,0,4298
chr14	16126714	16126715	trf	5495		G	C	0/0:17,0:17:21:.:.:0,21,580	0/0:55,0:55:99:.:.:0,120,1800	0/0:73,0:73:99:.:.:0,120,1800	0/1:80,7:87:60:0|1:16126706_A_C:60,0,4590
chr14	16126724	16126725	trf	5495		T	C	0/0:15,0:15:45:.:.:0,45,603	0/0:48,0:48:45:.:.:0,45,1608	0/0:73,0:73:99:.:.:0,120,1800	0/1:80,9:89:99:0|1:16126725_T_C:134,0,4464
chr14	16126730	16126731	trf	5495		A	C	0/0:15,0:15:45:.:.:0,45,600	0/0:49,0:49:75:.:.:0,75,1676	0/0:73,0:73:99:.:.:0,120,1800	0/1:76,9:85:99:0|1:16126725_T_C:140,0,4380
chr14	16127216	16127217	trf	5495		T	C	0/0:18,0:18:12:0,12,608	0/0:63,0:63:64:0,64,2050	0/0:76,4:80:61:0,61,3234	0/1:58,6:64:77:77,0,2391
chr14	16121304	16121305	trf	1227		C	T	0/0:22,0:22:24:.:.:0,24,743	0/0:59,0:59:86:.:.:0,86,2141	0/0:57,0:57:99:.:.:0,120,1800	0/1:56,9:65:99:0|1:16121305_C_T:169,0,2453
chr14	16121313	16121314	trf	1227		C	G	0/0:22,0:22:24:.:.:0,24,767	0/0:56,0:56:62:.:.:0,62,1985	0/0:57,0:57:99:.:.:0,120,1800	0/1:55,7:62:99:0|1:16121305_C_T:138,0,2598
chr14	16121408	16121409	trf	1227		A	AG	0/0:13,0:13:0:.:.:0,0,118	0/0:37,0:37:36:.:.:0,36,540	0/0:42,3:45:3:0|1:16121409_A_AG:0,3,1745	0/1:52,9:61:99:0|1:16121409_A_AG:242,0,2525
chr14	16121571	16121572	trf	1227		T	C	0/0:18,0:18:0:.:.:0,0,585	0/0:42,0:42:27:.:.:0,27,1436	0/0:42,0:42:99:.:.:0,105,1545	0/1:58,10:68:99:0|1:16121572_T_C:203,0,3566
chr14	16121897	16121898	trf	1227		C	A	0/0:17,0:17:0:.:.:0,0,399	0/0:51,0:51:99:.:.:0,106,1800	0/0:48,2:50:63:0|1:16121898_C_A:0,63,2069	0/1:39,4:43:48:0|1:16121844_C_T:48,0,1849
chr14	16126705	16126706	trf	4571		A	C	0/0:16,0:16:48:.:.:0,48,555	0/0:55,0:55:99:.:.:0,108,1800	0/0:73,0:73:99:.:.:0,120,1800	0/1:82,8:90:69:0|1:16126706_A_C:69,0,4298
chr14	16126714	16126715	trf	4571		G	C	0/0:17,0:17:21:.:.:0,21,580	0/0:55,0:55:99:.:.:0,120,1800	0/0:73,0:73:99:.:.:0,120,1800	0/1:80,7:87:60:0|1:16126706_A_C:60,0,4590
chr14	16126724	16126725	trf	4571		T	C	0/0:15,0:15:45:.:.:0,45,603	0/0:48,0:48:45:.:.:0,45,1608	0/0:73,0:73:99:.:.:0,120,1800	0/1:80,9:89:99:0|1:16126725_T_C:134,0,4464
chr14	16126730	16126731	trf	4571		A	C	0/0:15,0:15:45:.:.:0,45,600	0/0:49,0:49:75:.:.:0,75,1676	0/0:73,0:73:99:.:.:0,120,1800	0/1:76,9:85:99:0|1:16126725_T_C:140,0,4380
chr14	16127216	16127217	trf	4571		T	C	0/0:18,0:18:12:0,12,608	0/0:63,0:63:64:0,64,2050	0/0:76,4:80:61:0,61,3234	0/1:58,6:64:77:77,0,2391
chr14	16134259	16134260	trf	6558		C	T	0/0:3,0:3:9:0,9,87	0/0:9,0:9:0:0,0,197	0/0:10,0:10:0:0,0,239	0/1:5,2:7:40:40,0,177
chr14	16134259	16134260	trf	6902		C	T	0/0:3,0:3:9:0,9,87	0/0:9,0:9:0:0,0,197	0/0:10,0:10:0:0,0,239	0/1:5,2:7:40:40,0,177
chr14	18226019	18226020	trf	45049		A	G	0/0:3,0:3:0:0,0,20	0/0:11,0:11:0:0,0,342	0/0:14,0:14:0:0,0,441	0/1:7,2:9:37:37,0,167
chr14	18234017	18234020	trf	45049		CAA	C	0/0:2,0:2:3:0,3,45	0/0:10,0:10:0:0,0,279	0/0:7,0:7:0:0,0,209	0/1:8,4:12:99:142,0,312
chr14	18253953	18253954	trf	45049		G	A	0/1:2,2:4:61:72,0,61	0/1:9,5:14:99:157,0,304	0/1:15,2:17:28:28,0,523	0/0:20,0:20:54:0,54,810
chr14	18278068	18278069	trf	6211		A	C	0/0:1,0:1:3:.:.:0,3,15	0/0:9,0:9:27:.:.:0,27,309	0/0:9,0:9:24:.:.:0,24,360	0/1:5,2:7:62:0|1:18278069_A_C:62,0,234
chr14	18278068	18278069	trf	3378		A	C	0/0:1,0:1:3:.:.:0,3,15	0/0:9,0:9:27:.:.:0,27,309	0/0:9,0:9:24:.:.:0,24,360	0/1:5,2:7:62:0|1:18278069_A_C:62,0,234
chr14	18278068	18278069	trf	4113		A	C	0/0:1,0:1:3:.:.:0,3,15	0/0:9,0:9:27:.:.:0,27,309	0/0:9,0:9:24:.:.:0,24,360	0/1:5,2:7:62:0|1:18278069_A_C:62,0,234
chr14	18319149	18319150	trf	348		T	C	0/1:2,2:4:57:57,0,61	0/1:6,3:9:75:75,0,182	0/1:15,3:18:45:45,0,440	0/0:19,0:19:12:0,12,631
chr14	18423759	18423761	trf	38589		CT	C	0/1:1,2:3:24:56,0,24	0/1:1,5:6:15:145,0,15	0/1:6,5:11:99:130,0,162	0/0:7,0:7:0:0,0,125
chr14	18424970	18424971	trf	38589		C	T	0/1:2,3:5:68:110,0,68	0/1:10,3:13:82:82,0,310	0/1:15,7:22:99:160,0,483	0/0:12,0:12:0:0,0,384
chr14	18428694	18428695	trf	38589		G	A	0/0:7,0:7:0:0,0,170	0/0:12,0:12:0:0,0,334	0/0:16,1:17:13:0,13,506	0/1:17,4:21:64:64,0,611
chr14	18456170	18456171	trf	38589		G	T	0/0:9,0:9:27:.:.:0,27,364	0/0:23,0:23:63:.:.:0,63,945	0/0:28,0:28:27:.:.:0,27,956	0/1:23,3:26:99:0|1:18456171_G_T:131,0,1544
chr14	18456187	18456188	trf	38589		G	A	0/0:9,0:9:21:.:.:0,21,315	0/0:22,0:22:63:.:.:0,63,869	0/0:29,0:29:4:.:.:0,4,960	0/1:20,6:26:99:0|1:18456171_G_T:182,0,1415
chr14	18460052	18460053	trf	38589		T	C	0/0:8,0:8:21:0,21,315	0/0:17,0:17:9:0,9,588	0/0:22,0:22:0:0,0,713	0/1:16,6:22:99:143,0,482
chr14	18529512	18529561	trf	40084		GACACTGCTGCTGGGATCTGAGTGTTTGTCCCTCACATAGGATTCCAGA	G	0/0:7,0:7:21:.:.:0,21,240	0/0:15,0:15:29:.:.:0,29,509	0/0:15,0:15:42:.:.:0,42,630	0/1:15,4:19:99:0|1:18529513_GACACTGCTGCTGGGATCTGAGTGTTTGTCCCTCACATAGGATTCCAGA_G:124,0,2713
chr14	18529512	18529561	trf	47065		GACACTGCTGCTGGGATCTGAGTGTTTGTCCCTCACATAGGATTCCAGA	G	0/0:7,0:7:21:.:.:0,21,240	0/0:15,0:15:29:.:.:0,29,509	0/0:15,0:15:42:.:.:0,42,630	0/1:15,4:19:99:0|1:18529513_GACACTGCTGCTGGGATCTGAGTGTTTGTCCCTCACATAGGATTCCAGA_G:124,0,2713
chr14	18627883	18627884	trf	56		T	C	0/0:8,0:8:0:0,0,239	0/0:51,6:57:4:0,4,2087	0/0:29,0:29:0:0,0,841	0/1:36,10:46:99:223,0,1269
chr14	18700032	18700033	trf	62		G	A	0/0:6,0:6:15:0,15,225	0/0:11,0:11:33:0,33,361	0/0:15,0:15:3:0,3,543	0/1:11,3:14:74:74,0,366
chr14	19009616	19009617	trf	3994		A	G	0/1:1,3:4:30:77,0,30	0/1:10,6:16:99:133,0,348	0/1:17,4:21:46:46,0,610	0/0:22,0:22:0:0,0,611
chr14	19009932	19009933	trf	3994		A	G	0/1:1,1:2:26:26,0,26	0/1:4,4:8:94:94,0,97	0/1:11,2:13:28:28,0,323	0/0:11,0:11:0:0,0,376
chr14	19009616	19009617	trf	7304		A	G	0/1:1,3:4:30:77,0,30	0/1:10,6:16:99:133,0,348	0/1:17,4:21:46:46,0,610	0/0:22,0:22:0:0,0,611
chr14	19009932	19009933	trf	7304		A	G	0/1:1,1:2:26:26,0,26	0/1:4,4:8:94:94,0,97	0/1:11,2:13:28:28,0,323	0/0:11,0:11:0:0,0,376
chr14	19161392	19161393	trf	65		G	T	0/1:25,4:29:48:48,0,923	0/1:96,12:108:99:109,0,3355	0/1:108,13:121:99:175,0,3821	0/0:107,8:115:18:0,18,3927
chr14	19162732	19162733	trf	63		C	A	0/1:11,2:13:44:44,0,309	0/1:59,9:68:99:119,0,1875	0/1:80,7:87:17:17,0,2512	0/0:66,0:66:73:0,73,2480
chr14	19170432	19170507	trf	306		CTATATATATCTATATATCTATATATATCTATATATATCTATATATCTATATATATCTATATATATGTATATCTA	C	0/1:10,4:14:99:136,0,397	0/1:25,13:47:99:442,0,1335	0/1:63,13:79:99:392,0,2978	0/0:63,0:63:0:0,0,1084
chr14	19170432	19170507	trf	300		CTATATATATCTATATATCTATATATATCTATATATATCTATATATCTATATATATCTATATATATGTATATCTA	C	0/1:10,4:14:99:136,0,397	0/1:25,13:47:99:442,0,1335	0/1:63,13:79:99:392,0,2978	0/0:63,0:63:0:0,0,1084
chr14	19170432	19170507	trf	285		CTATATATATCTATATATCTATATATATCTATATATATCTATATATCTATATATATCTATATATATGTATATCTA	C	0/1:10,4:14:99:136,0,397	0/1:25,13:47:99:442,0,1335	0/1:63,13:79:99:392,0,2978	0/0:63,0:63:0:0,0,1084
chr14	19240163	19240164	trf	939		G	C	0/0:17,0:17:48:0,48,720	0/0:72,0:72:49:0,49,2368	0/0:70,0:70:99:0,117,1800	0/1:48,9:57:99:175,0,1897
chr14	19240509	19240510	trf	939		C	T	0/0:13,0:13:0:0,0,353	0/0:37,2:39:44:0,44,1822	0/0:54,0:54:21:0,21,1740	0/1:35,5:40:92:92,0,1394
chr14	19317987	19317989	trf	67		GT	G	1/1:0,8:8:24:226,24,0	1/1:0,21:21:63:584,63,0	1/1:2,32:34:46:848,46,0	0/1:5,23:28:64:566,0,64
chr14	19317987	19317989	trf	50		GT	G	1/1:0,8:8:24:226,24,0	1/1:0,21:21:63:584,63,0	1/1:2,32:34:46:848,46,0	0/1:5,23:28:64:566,0,64
chr14	19329346	19329347	trf	131		T	C	0/1:11,2:13:22:0|1:19329341_C_T:22,0,480	0/1:22,6:28:97:0|1:19329341_C_T:97,0,905	0/1:23,4:27:54:0|1:19329341_C_T:54,0,972	0/0:35,0:35:63:.:.:0,63,1280
chr14	19329752	19329786	trf	131		GCTCCAAGCTCCATCTTGCTTGGAGCTCCAATCA	G	0/0:4,0:4:12:.:.:0,12,167	0/0:10,0:10:27:.:.:0,27,405	0/0:12,0:12:0:.:.:0,0,418	0/1:4,3:7:99:0|1:19329753_GCTCCAAGCTCCATCTTGCTTGGAGCTCCAATCA_G:110,0,226
chr14	19329346	19329347	trf	156		T	C	0/1:11,2:13:22:0|1:19329341_C_T:22,0,480	0/1:22,6:28:97:0|1:19329341_C_T:97,0,905	0/1:23,4:27:54:0|1:19329341_C_T:54,0,972	0/0:35,0:35:63:.:.:0,63,1280
chr14	19329752	19329786	trf	120		GCTCCAAGCTCCATCTTGCTTGGAGCTCCAATCA	G	0/0:4,0:4:12:.:.:0,12,167	0/0:10,0:10:27:.:.:0,27,405	0/0:12,0:12:0:.:.:0,0,418	0/1:4,3:7:99:0|1:19329753_GCTCCAAGCTCCATCTTGCTTGGAGCTCCAATCA_G:110,0,226
chr14	19329752	19329786	trf	155		GCTCCAAGCTCCATCTTGCTTGGAGCTCCAATCA	G	0/0:4,0:4:12:.:.:0,12,167	0/0:10,0:10:27:.:.:0,27,405	0/0:12,0:12:0:.:.:0,0,418	0/1:4,3:7:99:0|1:19329753_GCTCCAAGCTCCATCTTGCTTGGAGCTCCAATCA_G:110,0,226
chr14	19329752	19329786	trf	211		GCTCCAAGCTCCATCTTGCTTGGAGCTCCAATCA	G	0/0:4,0:4:12:.:.:0,12,167	0/0:10,0:10:27:.:.:0,27,405	0/0:12,0:12:0:.:.:0,0,418	0/1:4,3:7:99:0|1:19329753_GCTCCAAGCTCCATCTTGCTTGGAGCTCCAATCA_G:110,0,226
chr14	19376689	19376690	trf	166		A	AGAAAGAAAGAATGAAT	0/1:14,5:19:99:159,0,510	0/1:66,17:93:99:328,0,3263	0/1:74,12:92:99:168,0,3470	0/0:81,0:85:99:0,245,3581
chr14	19389937	19389938	trf	5119		G	A	0/0:13,0:13:39:0,39,517	0/0:44,0:44:49:0,49,1606	0/0:52,0:52:31:0,31,1833	0/1:41,6:47:84:84,0,1531
chr14	19389937	19389938	trf	6320		G	A	0/0:13,0:13:39:0,39,517	0/0:44,0:44:49:0,49,1606	0/0:52,0:52:31:0,31,1833	0/1:41,6:47:84:84,0,1531
chr14	19423271	19423274	trf	65		CCT	C	0/0:1,0:1:3:0,3,15	0/0:3,0:3:9:0,9,99	0/0:6,0:6:15:0,15,225	0/1:4,2:6:72:72,0,163
chr14	20212483	20212484	trf	109		T	C	0/0:18,0:18:12:.:.:0,12,547	0/0:32,1:33:57:0|1:20212478_C_A:0,57,1437	0/0:44,4:48:4:.:.:0,4,1463	0/1:47,12:59:99:.:.:283,0,1559
chr14	20212521	20212522	trf	109		A	G	0/0:18,0:18:12:0,12,610	0/0:45,0:45:0:0,0,1400	0/0:37,3:40:45:0,45,1309	0/1:38,7:45:99:136,0,1509
chr14	20212483	20212484	trf	115		T	C	0/0:18,0:18:12:.:.:0,12,547	0/0:32,1:33:57:0|1:20212478_C_A:0,57,1437	0/0:44,4:48:4:.:.:0,4,1463	0/1:47,12:59:99:.:.:283,0,1559
chr14	20212521	20212522	trf	115		A	G	0/0:18,0:18:12:0,12,610	0/0:45,0:45:0:0,0,1400	0/0:37,3:40:45:0,45,1309	0/1:38,7:45:99:136,0,1509
chr14	20276470	20276494	trf	116		TATATATATATATATATATATACACACAC	T	0/1:3,2:5:75:0|1:20276444_ATG_A:75,0,120	0/1:16,5:21:99:0|1:20276444_ATG_A:124,0,648	0/1:17,3:20:45:.:.:45,0,661	0/0:27,0:27:0:.:.:0,0,688
chr14	20276470	20276492	trf	118		TATATATATATATATATATATACACACAC	T	0/1:3,2:5:75:0|1:20276444_ATG_A:75,0,120	0/1:16,5:21:99:0|1:20276444_ATG_A:124,0,648	0/1:17,3:20:45:.:.:45,0,661	0/0:27,0:27:0:.:.:0,0,688
chr14	20276491	20276499	trf	54		TATATATATATATATATATATACACACAC	T	0/1:3,2:5:75:0|1:20276444_ATG_A:75,0,120	0/1:16,5:21:99:0|1:20276444_ATG_A:124,0,648	0/1:17,3:20:45:.:.:45,0,661	0/0:27,0:27:0:.:.:0,0,688
chr14	21552727	21552735	trf	271		TTTTCTTTC	T	0/0:8,0:8:15:0,15,225	0/0:12,0:12:37:0,37,499	0/0:30,0:30:18:0,18,270	0/1:6,7:13:99:235,0,205
chr14	25644186	25644187	trf	67		C	T	0/0:5,0:5:0:.:.:0,0,152	0/0:10,0:10:33:0|1:25644187_C_T:0,33,495	0/0:11,0:11:0:.:.:0,0,156	0/1:12,2:14:48:0|1:25644187_C_T:48,0,411
chr14	25644188	25644189	trf	67		C	T	0/0:5,0:5:15:.:.:0,15,170	0/0:11,0:11:36:0|1:25644187_C_T:0,36,540	0/0:12,0:12:0:.:.:0,0,239	0/1:12,2:14:48:0|1:25644187_C_T:48,0,411
chr14	26328745	26328746	trf	64		A	G	0/0:3,0:3:3:.:.:0,3,45	0/0:15,0:15:24:.:.:0,24,360	0/0:10,0:10:0:.:.:0,0,303	0/1:5,6:11:99:1|0:26328744_A_G:151,0,133
chr14	26906411	26906414	trf	101		TTA	T	1/1:0,4:4:12:106,12,0	1/1:0,13:13:39:468,39,0	1/1:0,12:12:36:464,36,0	0/1:1,9:10:7:289,0,7
chr14	26906411	26906414	trf	107		TTA	T	1/1:0,4:4:12:106,12,0	1/1:0,13:13:39:468,39,0	1/1:0,12:12:36:464,36,0	0/1:1,9:10:7:289,0,7
chr14	26906411	26906414	trf	118		TTA	T	1/1:0,4:4:12:106,12,0	1/1:0,13:13:39:468,39,0	1/1:0,12:12:36:464,36,0	0/1:1,9:10:7:289,0,7
chr14	26906411	26906414	trf	129		TTA	T	1/1:0,4:4:12:106,12,0	1/1:0,13:13:39:468,39,0	1/1:0,12:12:36:464,36,0	0/1:1,9:10:7:289,0,7
chr14	28716242	28716249	trf	52		CAAAAAAA	C	1/1:0,3:3:9:118,9,0	1/1:0,6:11:34:358,34,0	1/1:0,14:16:48:679,48,0	0/1:2,18:20:28:750,0,28
chr14	30208355	30208358	trf	203		AAG	A	0/0:8,0:8:0:.:.:0,0,141	0/0:13,0:13:0:.:.:0,0,407	0/0:30,0:30:0:.:.:0,0,524	0/1:11,6:17:99:0|1:30208356_AAG_A:137,0,431
chr14	30929954	30929955	trf	50		CA	C	0/1:7,2:9:26:0|1:30929954_CA_C:26,0,176	0/1:5,10:17:99:.:.:514,0,170	0/1:1,24:25:4:.:.:945,0,4	0/0:14,0:14:46:.:.:0,46,644
chr14	30929960	30929961	trf	50		A	C	0/1:8,2:10:23:0|1:30929954_CA_C:23,0,218	0/1:7,11:18:99:0|1:30929961_A_C:334,0,251	0/1:3,24:27:46:0|1:30929961_A_C:942,0,46	0/0:27,0:27:51:.:.:0,51,765
chr14	30929966	30929967	trf	50		A	C	0/1:8,2:10:23:0|1:30929954_CA_C:23,0,218	0/1:7,12:19:99:0|1:30929961_A_C:366,0,248	0/1:2,23:25:15:0|1:30929961_A_C:908,0,15	0/0:26,0:26:51:.:.:0,51,765
chr14	31218313	31218314	trf	70		T	C	0/1:1,4:5:26:149,0,26	0/1:3,4:7:81:143,0,81	0/1:4,6:10:99:205,0,136	0/0:6,0:6:0:0,0,57
chr14	31465812	31465824	trf	56		CTTTTTTTTTTTT	C	0/1:1,4:7:99:156,0,142	0/1:1,4:5:18:165,0,18	0/1:1,12:16:18:552,0,18	1/1:0,11:13:4:475,4,0
chr14	31928992	31929002	trf	50		GTGTGTATATATATA	G	1/1:0,3:3:9:136,9,0	1/1:0,17:17:52:749,52,0	1/1:0,20:20:61:888,61,0	0/1:2,8:12:79:266,0,79
chr14	31931539	31931540	trf	267		C	T	1/1:0,7:7:21:1|1:31931540_C_T:273,21,0	1/1:0,14:14:42:.:.:589,42,0	1/1:0,13:13:39:.:.:546,39,0	0/1:1,12:13:21:0|1:31931540_C_T:457,0,21
chr14	32786319	32786325	trf	54		TTTTTTG	T	0/0:4,0:4:9:.:.:0,9,135	0/0:25,0:25:0:.:.:0,0,501	0/0:29,0:29:0:.:.:0,0,751	0/1:5,2:7:69:0|1:32786320_TTTTTTG_T:69,0,248
chr14	32817489	32817490	trf	124		T	TG	0/0:8,0:8:15:0,15,225	0/0:19,0:19:0:0,0,582	0/0:26,0:26:0:0,0,605	0/1:10,5:15:85:85,0,349
chr14	32946343	32946344	trf	88		A	ACG	0/1:3,6:9:99:126,0,104	0/1:7,3:10:55:55,0,250	0/1:12,7:19:99:154,0,484	0/0:14,1:15:17:0,17,565
chr14	33147753	33147754	trf	50		T	TATATAC	0/1:2,0:2:64:64,0,78	0/1:5,5:12:99:208,0,166	0/1:7,5:12:99:241,0,288	0/0:18,0:18:0:0,0,398
chr14	34078856	34078857	trf	257		G	A	0/0:10,0:10:30:0|1:34078857_G_A:0,30,450	0/0:38,0:38:57:.:.:0,57,1236	0/0:51,0:51:99:.:.:0,103,1776	0/1:36,5:41:99:0|1:34078857_G_A:99,0,1539
chr14	34078857	34078858	trf	257		C	T	0/0:10,0:10:30:0|1:34078857_G_A:0,30,450	0/0:39,0:39:17:.:.:0,17,1089	0/0:51,0:51:88:.:.:0,88,1748	0/1:37,5:42:99:0|1:34078857_G_A:99,0,1539
chr14	34078886	34078887	trf	257		A	C	0/0:7,0:7:21:0|1:34078857_G_A:0,21,309	0/0:36,0:36:50:.:.:0,50,1153	0/0:43,0:43:82:.:.:0,82,1461	0/1:41,5:46:84:0|1:34078857_G_A:84,0,1745
chr14	34078856	34078857	trf	166		G	A	0/0:10,0:10:30:0|1:34078857_G_A:0,30,450	0/0:38,0:38:57:.:.:0,57,1236	0/0:51,0:51:99:.:.:0,103,1776	0/1:36,5:41:99:0|1:34078857_G_A:99,0,1539
chr14	34078857	34078858	trf	166		C	T	0/0:10,0:10:30:0|1:34078857_G_A:0,30,450	0/0:39,0:39:17:.:.:0,17,1089	0/0:51,0:51:88:.:.:0,88,1748	0/1:37,5:42:99:0|1:34078857_G_A:99,0,1539
chr14	34078886	34078887	trf	166		A	C	0/0:7,0:7:21:0|1:34078857_G_A:0,21,309	0/0:36,0:36:50:.:.:0,50,1153	0/0:43,0:43:82:.:.:0,82,1461	0/1:41,5:46:84:0|1:34078857_G_A:84,0,1745
chr14	34078856	34078857	trf	242		G	A	0/0:10,0:10:30:0|1:34078857_G_A:0,30,450	0/0:38,0:38:57:.:.:0,57,1236	0/0:51,0:51:99:.:.:0,103,1776	0/1:36,5:41:99:0|1:34078857_G_A:99,0,1539
chr14	34078857	34078858	trf	242		C	T	0/0:10,0:10:30:0|1:34078857_G_A:0,30,450	0/0:39,0:39:17:.:.:0,17,1089	0/0:51,0:51:88:.:.:0,88,1748	0/1:37,5:42:99:0|1:34078857_G_A:99,0,1539
chr14	34078886	34078887	trf	242		A	C	0/0:7,0:7:21:0|1:34078857_G_A:0,21,309	0/0:36,0:36:50:.:.:0,50,1153	0/0:43,0:43:82:.:.:0,82,1461	0/1:41,5:46:84:0|1:34078857_G_A:84,0,1745
chr14	34159595	34159597	trf	56		ATTTTTTTTT	A	1/1:0,1:1:3:45,3,0	1/1:0,7:7:21:315,21,0	1/1:0,3:3:9:135,9,0	0/1:2,4:7:37:116,0,37
chr14	34205234	34205235	trf	1141		C	G	0/1:1,4:5:28:0|1:34205204_C_T:160,0,28	0/1:3,10:13:83:0|1:34205204_C_T:354,0,83	0/1:11,16:27:99:0|1:34205204_C_T:432,0,385	0/0:24,0:24:0:.:.:0,0,415
chr14	34468445	34468448	trf	53		CTT	C	1/1:0,9:9:26:282,26,0	1/1:1,14:15:26:451,26,0	1/1:0,13:13:39:424,39,0	0/1:3,21:28:32:596,0,32
chr14	34484286	34484287	trf	773		T	A	0/1:5,4:9:99:0|1:34484287_T_A:153,0,322	0/1:17,11:28:99:0|1:34484287_T_A:372,0,1075	0/1:14,7:21:99:0|1:34484287_T_A:201,0,1030	0/0:22,0:22:0:.:.:0,0,599
chr14	34484302	34484303	trf	773		C	CAT	0/1:4,4:8:99:0|1:34484287_T_A:156,0,283	0/1:14,9:23:99:0|1:34484287_T_A:336,0,1005	0/1:14,3:17:84:0|1:34484287_T_A:84,0,1010	0/0:22,0:22:24:.:.:0,24,733
chr14	34787224	34787225	trf	924		T	C	1/1:0,6:6:18:239,18,0	1/1:0,23:23:69:891,69,0	1/1:0,25:25:75:998,75,0	0/1:3,25:28:12:961,0,12
chr14	34787284	34787285	trf	924		A	G	1/1:0,8:8:24:266,24,0	1/1:0,19:19:57:769,57,0	1/1:0,18:18:53:653,53,0	0/1:3,17:20:37:606,0,37
chr14	35039619	35039620	trf	970		C	T	0/0:4,0:4:0:.:.:0,0,110	0/0:24,0:24:25:.:.:0,25,594	0/0:30,0:30:33:.:.:0,33,904	0/1:10,2:12:57:0|1:35039620_C_T:57,0,515
chr14	35039630	35039633	trf	970		TGG	T	0/0:3,0:3:0:.:.:0,0,54	0/0:28,0:28:0:.:.:0,0,538	0/0:31,0:31:0:.:.:0,0,700	0/1:10,2:12:56:0|1:35039620_C_T:56,0,534
chr14	35039619	35039620	trf	698		C	T	0/0:4,0:4:0:.:.:0,0,110	0/0:24,0:24:25:.:.:0,25,594	0/0:30,0:30:33:.:.:0,33,904	0/1:10,2:12:57:0|1:35039620_C_T:57,0,515
chr14	35039630	35039633	trf	698		TGG	T	0/0:3,0:3:0:.:.:0,0,54	0/0:28,0:28:0:.:.:0,0,538	0/0:31,0:31:0:.:.:0,0,700	0/1:10,2:12:56:0|1:35039620_C_T:56,0,534
chr14	35039619	35039620	trf	232		C	T	0/0:4,0:4:0:.:.:0,0,110	0/0:24,0:24:25:.:.:0,25,594	0/0:30,0:30:33:.:.:0,33,904	0/1:10,2:12:57:0|1:35039620_C_T:57,0,515
chr14	35039630	35039633	trf	232		TGG	T	0/0:3,0:3:0:.:.:0,0,54	0/0:28,0:28:0:.:.:0,0,538	0/0:31,0:31:0:.:.:0,0,700	0/1:10,2:12:56:0|1:35039620_C_T:56,0,534
chr14	35905820	35905842	trf	317		GTATATATAACTATATATATAAC	G	0/0:11,0:11:18:0,18,270	0/0:16,0:16:6:0,6,500	0/0:33,0:33:0:0,0,1065	0/1:0,6:6:99:181,0,273
chr14	35905820	35905842	trf	301		GTATATATAACTATATATATAAC	G	0/0:11,0:11:18:0,18,270	0/0:16,0:16:6:0,6,500	0/0:33,0:33:0:0,0,1065	0/1:0,6:6:99:181,0,273
chr14	35905820	35905842	trf	294		GTATATATAACTATATATATAAC	G	0/0:11,0:11:18:0,18,270	0/0:16,0:16:6:0,6,500	0/0:33,0:33:0:0,0,1065	0/1:0,6:6:99:181,0,273
chr14	36779550	36779553	trf	134		TTA	T	0/1:2,3:5:66:109,0,66	0/1:6,11:17:99:405,0,193	0/1:4,15:19:99:565,0,106	1/1:1,15:16:7:581,7,0
chr14	36779550	36779553	trf	128		TTA	T	0/1:2,3:5:66:109,0,66	0/1:6,11:17:99:405,0,193	0/1:4,15:19:99:565,0,106	1/1:1,15:16:7:581,7,0
chr14	38219433	38219447	trf	96		TGTGAGAGAGAGAGAGA	T	0/1:6,3:9:98:0|1:38219431_TGTGAGAGAGAGAGAGA_T:98,0,181	0/1:6,6:12:99:.:.:161,0,174	0/1:10,10:20:99:.:.:268,0,244	0/0:10,0:10:30:.:.:0,30,303
chr14	38982714	38982716	trf	68		AAC	A	1/1:0,7:7:21:221,21,0	1/1:0,13:15:45:435,45,0	1/1:0,23:25:75:734,75,0	0/1:3,14:17:40:380,0,40
chr14	39285663	39285664	trf	585		A	ACCCCCCACCTCCCTCCCGGACGGGGTGGCTGGCCGGGCGGGGGCAGAC	1/1:0,8:8:48:.:.:704,48,0	1/1:0,9:9:39:.:.:584,39,0	1/1:0,10:10:77:.:.:1122,77,0	0/1:1,11:12:99:0|1:39285664_A_ACCCCCCACCTCCCTCCCGGACGGGGTGGCTGGCCGGGCGGGGGCAGAC:753,0,125
chr14	40844363	40844364	trf	104		C	CGT	0/1:3,3:6:99:102,0,100	0/1:7,4:11:99:119,0,250	0/1:8,7:15:99:270,0,284	0/0:8,0:8:24:0,24,323
chr14	40844363	40844364	trf	85		C	CGT	0/1:3,3:6:99:102,0,100	0/1:7,4:11:99:119,0,250	0/1:8,7:15:99:270,0,284	0/0:8,0:8:24:0,24,323
chr14	41674095	41674096	trf	804		T	C	0/0:9,0:9:0:.:.:0,0,175	0/0:36,0:36:77:.:.:0,77,1019	0/0:38,0:38:0:.:.:0,0,871	0/1:20,3:23:66:0|1:41674096_T_C:66,0,741
chr14	41674104	41674105	trf	804		T	C	0/0:11,0:11:3:.:.:0,3,241	0/0:34,0:34:86:.:.:0,86,1020	0/0:36,0:36:61:.:.:0,61,1136	0/1:20,3:23:66:0|1:41674096_T_C:66,0,741
chr14	41674095	41674096	trf	728		T	C	0/0:9,0:9:0:.:.:0,0,175	0/0:36,0:36:77:.:.:0,77,1019	0/0:38,0:38:0:.:.:0,0,871	0/1:20,3:23:66:0|1:41674096_T_C:66,0,741
chr14	41674104	41674105	trf	728		T	C	0/0:11,0:11:3:.:.:0,3,241	0/0:34,0:34:86:.:.:0,86,1020	0/0:36,0:36:61:.:.:0,61,1136	0/1:20,3:23:66:0|1:41674096_T_C:66,0,741
chr14	41674095	41674096	trf	646		T	C	0/0:9,0:9:0:.:.:0,0,175	0/0:36,0:36:77:.:.:0,77,1019	0/0:38,0:38:0:.:.:0,0,871	0/1:20,3:23:66:0|1:41674096_T_C:66,0,741
chr14	41674104	41674105	trf	646		T	C	0/0:11,0:11:3:.:.:0,3,241	0/0:34,0:34:86:.:.:0,86,1020	0/0:36,0:36:61:.:.:0,61,1136	0/1:20,3:23:66:0|1:41674096_T_C:66,0,741
chr14	41826971	41826972	trf	248		ATTGAGT	A	0/0:6,0:6:15:.:.:0,15,225	0/0:14,0:14:33:.:.:0,33,495	0/0:28,0:28:63:.:.:0,63,945	0/1:17,5:22:81:0|1:41826972_ATTGAGT_A:81,0,2437
chr14	42444910	42444911	trf	57		C	A	0/0:6,0:6:0:0,0,91	0/0:10,0:10:30:0,30,450	0/0:19,3:22:15:0,15,727	0/1:6,4:10:99:106,0,240
chr14	43095361	43095376	trf	80		TATATATATATACAC	T	0/0:4,0:4:3:.:.:0,3,45	0/0:7,0:7:9:.:.:0,9,135	0/0:10,0:10:3:.:.:0,3,45	0/1:11,7:18:99:0|1:43095362_TATATATATATACAC_T:124,0,344
chr14	43095361	43095373	trf	103		TATATATATATACAC	T	0/0:4,0:4:3:.:.:0,3,45	0/0:7,0:7:9:.:.:0,9,135	0/0:10,0:10:3:.:.:0,3,45	0/1:11,7:18:99:0|1:43095362_TATATATATATACAC_T:124,0,344
chr14	44005210	44005211	trf	221		G	GA	0/1:3,2:5:71:0|1:44005211_G_GA:71,0,120	0/1:1,5:6:48:0|1:44005211_G_GA:207,0,48	0/1:5,7:12:99:0|1:44005211_G_GA:275,0,189	0/0:2,0:2:6:0|1:44005211_G_GA:0,6,90
chr14	44005214	44005215	trf	221		G	A	0/1:3,2:5:71:0|1:44005211_G_GA:71,0,120	0/1:1,5:6:48:0|1:44005211_G_GA:207,0,48	0/1:5,7:12:99:0|1:44005211_G_GA:275,0,189	0/0:2,0:2:6:0|1:44005211_G_GA:0,6,90
chr14	44198665	44198667	trf	66		GTA	G	0/1:2,4:6:72:1|0:44198634_ATGTGTGTG_A:130,0,72	0/1:18,2:20:3:.:.:3,0,636	0/1:16,8:24:99:1|0:44198634_ATGTGTGTG_A:258,0,583	0/0:18,1:19:26:.:.:0,26,685
chr14	44660085	44660086	trf	81		A	AAAGAG	0/0:5,0:5:0:.:.:0,0,18	0/0:1,0:2:6:0|1:44660076_A_G:0,6,90	0/0:27,0:27:0:.:.:0,0,313	0/1:4,4:8:99:0|1:44660086_A_AAAGAG:156,0,138
chr14	45316044	45316045	trf	52		T	G	0/0:13,0:13:23:.:.:0,23,327	0/0:17,0:17:0:.:.:0,0,232	0/0:28,0:28:21:.:.:0,21,580	0/1:13,5:18:47:0|1:45316031_C_A:47,0,307
chr14	47000334	47000335	trf	151		A	T	0/1:2,3:5:64:0|1:47000335_A_T:100,0,64	0/1:4,11:15:99:0|1:47000335_A_T:433,0,109	0/1:8,8:16:99:0|1:47000335_A_T:262,0,242	1/1:2,7:9:13:1|1:47000335_A_T:291,13,0
chr14	47000349	47000350	trf	151		C	T	0/1:0,2:2:31:0|1:47000335_A_T:81,0,31	0/1:3,11:14:99:0|1:47000335_A_T:433,0,109	0/1:7,7:14:99:0|1:47000335_A_T:243,0,210	1/1:2,5:7:7:1|1:47000335_A_T:213,7,0
chr14	47000334	47000335	trf	182		A	T	0/1:2,3:5:64:0|1:47000335_A_T:100,0,64	0/1:4,11:15:99:0|1:47000335_A_T:433,0,109	0/1:8,8:16:99:0|1:47000335_A_T:262,0,242	1/1:2,7:9:13:1|1:47000335_A_T:291,13,0
chr14	47000349	47000350	trf	182		C	T	0/1:0,2:2:31:0|1:47000335_A_T:81,0,31	0/1:3,11:14:99:0|1:47000335_A_T:433,0,109	0/1:7,7:14:99:0|1:47000335_A_T:243,0,210	1/1:2,5:7:7:1|1:47000335_A_T:213,7,0
chr14	47561170	47561171	trf	72		G	T	0/1:2,2:4:78:0|1:47561152_T_TG:78,0,120	0/1:7,12:19:99:0|1:47561154_T_G:454,0,300	0/1:15,2:17:39:0|1:47561153_GTTTT_G:39,0,702	0/0:16,2:18:22:0|1:47561163_G_T:0,22,770
chr14	47561174	47561175	trf	72		G	T	0/1:2,2:4:75:0|1:47561152_T_TG:75,0,153	0/1:8,12:20:99:0|1:47561154_T_G:454,0,300	0/1:15,2:17:39:0|1:47561153_GTTTT_G:39,0,702	0/0:16,2:18:22:0|1:47561163_G_T:0,22,770
chr14	47561178	47561179	trf	72		G	T	0/1:3,2:5:75:0|1:47561152_T_TG:75,0,153	0/1:6,12:18:99:0|1:47561154_T_G:460,0,216	0/1:13,2:15:39:0|1:47561153_GTTTT_G:39,0,702	0/0:15,2:17:22:0|1:47561163_G_T:0,22,770
chr14	47561170	47561171	trf	77		G	T	0/1:2,2:4:78:0|1:47561152_T_TG:78,0,120	0/1:7,12:19:99:0|1:47561154_T_G:454,0,300	0/1:15,2:17:39:0|1:47561153_GTTTT_G:39,0,702	0/0:16,2:18:22:0|1:47561163_G_T:0,22,770
chr14	47561174	47561175	trf	77		G	T	0/1:2,2:4:75:0|1:47561152_T_TG:75,0,153	0/1:8,12:20:99:0|1:47561154_T_G:454,0,300	0/1:15,2:17:39:0|1:47561153_GTTTT_G:39,0,702	0/0:16,2:18:22:0|1:47561163_G_T:0,22,770
chr14	47561178	47561179	trf	77		G	T	0/1:3,2:5:75:0|1:47561152_T_TG:75,0,153	0/1:6,12:18:99:0|1:47561154_T_G:460,0,216	0/1:13,2:15:39:0|1:47561153_GTTTT_G:39,0,702	0/0:15,2:17:22:0|1:47561163_G_T:0,22,770
chr14	47561170	47561171	trf	73		G	T	0/1:2,2:4:78:0|1:47561152_T_TG:78,0,120	0/1:7,12:19:99:0|1:47561154_T_G:454,0,300	0/1:15,2:17:39:0|1:47561153_GTTTT_G:39,0,702	0/0:16,2:18:22:0|1:47561163_G_T:0,22,770
chr14	47561174	47561175	trf	73		G	T	0/1:2,2:4:75:0|1:47561152_T_TG:75,0,153	0/1:8,12:20:99:0|1:47561154_T_G:454,0,300	0/1:15,2:17:39:0|1:47561153_GTTTT_G:39,0,702	0/0:16,2:18:22:0|1:47561163_G_T:0,22,770
chr14	47561178	47561179	trf	73		G	T	0/1:3,2:5:75:0|1:47561152_T_TG:75,0,153	0/1:6,12:18:99:0|1:47561154_T_G:460,0,216	0/1:13,2:15:39:0|1:47561153_GTTTT_G:39,0,702	0/0:15,2:17:22:0|1:47561163_G_T:0,22,770
chr14	47588260	47588262	trf	50		TACAC	T	1/1:0,1:1:6:90,6,0	1/1:0,3:4:20:281,20,0	1/1:0,11:11:33:430,33,0	0/1:0,4:6:2:343,0,2
chr14	47588261	47588265	trf	54		TACAC	T	1/1:0,1:1:6:90,6,0	1/1:0,3:4:20:281,20,0	1/1:0,11:11:33:430,33,0	0/1:0,4:6:2:343,0,2
chr14	47771630	47771634	trf	213		GGAA	G	0/0:7,0:7:21:0,21,254	0/0:22,0:22:57:0,57,855	0/0:27,0:27:72:0,72,1080	0/1:15,3:18:81:81,0,637
chr14	49109438	49109440	trf	51		AAC	A	0/1:10,3:13:53:53,0,312	0/1:17,2:19:15:15,0,547	0/1:26,4:30:53:53,0,835	0/0:26,0:26:36:0,36,952
chr14	49318884	49318895	trf	73		CAGGGGAGGGG	C	1/1:0,1:1:3:42,3,0	1/1:0,4:4:12:180,12,0	1/1:0,3:3:9:132,9,0	0/1:2,5:7:69:168,0,69
chr14	49318919	49318921	trf	73		GA	G	0/0:6,0:6:18:.:.:0,18,207	0/0:8,0:8:0:.:.:0,0,125	0/0:13,0:13:23:.:.:0,23,421	0/1:8,2:10:57:0|1:49318827_G_A:57,0,372
chr14	49318932	49318960	trf	73		GGAGTGGAAAGGAGAGAAGGAGGAAGGA	G	0/0:8,0:8:9:.:.:0,9,219	0/0:8,0:8:0:.:.:0,0,136	0/0:17,0:17:0:.:.:0,0,288	0/1:11,2:13:51:0|1:49318827_G_A:51,0,456
chr14	49318884	49318895	trf	102		CAGGGGAGGGG	C	1/1:0,1:1:3:42,3,0	1/1:0,4:4:12:180,12,0	1/1:0,3:3:9:132,9,0	0/1:2,5:7:69:168,0,69
chr14	49318919	49318921	trf	102		GA	G	0/0:6,0:6:18:.:.:0,18,207	0/0:8,0:8:0:.:.:0,0,125	0/0:13,0:13:23:.:.:0,23,421	0/1:8,2:10:57:0|1:49318827_G_A:57,0,372
chr14	49318932	49318960	trf	102		GGAGTGGAAAGGAGAGAAGGAGGAAGGA	G	0/0:8,0:8:9:.:.:0,9,219	0/0:8,0:8:0:.:.:0,0,136	0/0:17,0:17:0:.:.:0,0,288	0/1:11,2:13:51:0|1:49318827_G_A:51,0,456
chr14	49318884	49318895	trf	101		CAGGGGAGGGG	C	1/1:0,1:1:3:42,3,0	1/1:0,4:4:12:180,12,0	1/1:0,3:3:9:132,9,0	0/1:2,5:7:69:168,0,69
chr14	49318919	49318921	trf	101		GA	G	0/0:6,0:6:18:.:.:0,18,207	0/0:8,0:8:0:.:.:0,0,125	0/0:13,0:13:23:.:.:0,23,421	0/1:8,2:10:57:0|1:49318827_G_A:57,0,372
chr14	49318932	49318936	trf	101		GGAGTGGAAAGGAGAGAAGGAGGAAGGA	G	0/0:8,0:8:9:.:.:0,9,219	0/0:8,0:8:0:.:.:0,0,136	0/0:17,0:17:0:.:.:0,0,288	0/1:11,2:13:51:0|1:49318827_G_A:51,0,456
chr14	49318884	49318895	trf	71		CAGGGGAGGGG	C	1/1:0,1:1:3:42,3,0	1/1:0,4:4:12:180,12,0	1/1:0,3:3:9:132,9,0	0/1:2,5:7:69:168,0,69
chr14	49318919	49318921	trf	71		GA	G	0/0:6,0:6:18:.:.:0,18,207	0/0:8,0:8:0:.:.:0,0,125	0/0:13,0:13:23:.:.:0,23,421	0/1:8,2:10:57:0|1:49318827_G_A:57,0,372
chr14	49318932	49318960	trf	71		GGAGTGGAAAGGAGAGAAGGAGGAAGGA	G	0/0:8,0:8:9:.:.:0,9,219	0/0:8,0:8:0:.:.:0,0,136	0/0:17,0:17:0:.:.:0,0,288	0/1:11,2:13:51:0|1:49318827_G_A:51,0,456
chr14	49911523	49911524	trf	50		T	C	0/0:14,0:14:39:0,39,585	0/0:4,0:4:12:0,12,140	0/0:12,0:12:36:0,36,499	0/1:7,3:10:57:57,0,272
chr14	50945608	50945609	trf	900		C	G	0/0:9,0:9:24:0,24,360	0/0:37,0:37:0:0,0,1145	0/0:26,2:28:0:0,0,903	0/1:22,6:28:99:167,0,759
chr14	51178191	51178192	trf	127		C	CATATATATGTGTGTGTATATAT	0/0:3,0:3:9:0,9,125	0/0:13,0:13:9:0,9,409	0/0:13,0:13:36:0,36,540	0/1:3,4:7:95:200,0,95
chr14	51178193	51178194	trf	127		C	CACAT	0/0:4,0:4:0:0,0,17	0/0:9,0:9:27:0,27,405	0/0:14,0:14:0:0,0,157	0/1:2,5:8:37:375,0,37
chr14	51178191	51178192	trf	101		C	CATATATATGTGTGTGTATATAT	0/0:3,0:3:9:0,9,125	0/0:13,0:13:9:0,9,409	0/0:13,0:13:36:0,36,540	0/1:3,4:7:95:200,0,95
chr14	51178193	51178194	trf	101		C	CACAT	0/0:4,0:4:0:0,0,17	0/0:9,0:9:27:0,27,405	0/0:14,0:14:0:0,0,157	0/1:2,5:8:37:375,0,37
chr14	51701311	51701314	trf	52		GTA	G	0/0:9,0:9:6:0,6,90	0/0:28,0:28:21:0,21,315	0/0:24,0:24:18:0,18,270	0/1:27,5:32:97:97,0,940
chr14	52646980	52646981	trf	50		T	C	0/0:9,0:9:11:0,11,201	0/0:20,3:23:25:0,25,518	0/0:32,0:32:61:0,61,1062	0/1:17,6:23:64:64,0,459
chr14	54154418	54154419	trf	95		T	C	0/0:3,0:3:6:0,6,90	0/0:41,0:41:60:0,60,900	0/0:30,0:30:63:0,63,945	0/1:13,4:17:74:74,0,424
chr14	54372897	54372899	trf	56		ATTT	A	0/1:3,3:6:93:117,0,93	0/1:7,2:13:99:161,0,271	0/1:12,7:21:99:289,0,477	0/0:19,0:23:64:0,64,831
chr14	55520483	55520484	trf	82		A	ACATC	0/0:4,0:4:12:.:.:0,12,155	0/0:24,0:24:45:.:.:0,45,675	0/0:23,0:23:39:.:.:0,39,585	0/1:1,2:3:25:0|1:55520460_C_A:81,0,25
chr14	55718005	55718006	trf	253		C	CTCTT	0/0:14,0:14:0:.:.:0,0,151	0/0:21,0:21:0:.:.:0,0,330	0/0:31,0:31:0:.:.:0,0,452	0/1:4,4:8:99:0|1:55718006_C_CTCTT:198,0,153
chr14	56047803	56047804	trf	68		A	AC	0/0:9,0:9:24:.:.:0,24,360	0/0:37,0:37:81:.:.:0,81,1285	0/0:30,0:30:60:.:.:0,60,900	0/1:12,7:19:99:0|1:56047804_A_AC:224,0,352
chr14	56432185	56432186	trf	80		T	TTTCCTTCC	0/1:3,2:5:75:75,0,120	0/1:6,3:9:99:108,0,243	0/1:9,5:14:99:172,0,363	0/0:20,0:20:2:0,2,474
chr14	56752960	56752961	trf	64		G	A	1/1:0,7:7:20:215,20,0	1/1:0,31:31:92:1062,92,0	1/1:0,35:35:99:1152,104,0	0/1:3,26:29:16:734,0,16
chr14	57031503	57031506	trf	69		AAC	A	1/1:0,2:2:6:89,6,0	1/1:0,29:29:87:1271,87,0	1/1:0,26:26:78:1144,78,0	0/1:3,15:18:32:348,0,32
chr14	57031503	57031506	trf	62		AAC	A	1/1:0,2:2:6:89,6,0	1/1:0,29:29:87:1271,87,0	1/1:0,26:26:78:1144,78,0	0/1:3,15:18:32:348,0,32
chr14	57333867	57333868	trf	517		C	T	0/1:7,5:12:99:0|1:57333823_C_T:140,0,275	0/1:16,20:36:99:0|1:57333823_C_T:696,0,500	0/1:5,6:11:99:0|1:57333823_C_T:196,0,173	0/0:40,0:40:0:.:.:0,0,300
chr14	57333926	57333927	trf	517		G	A	0/1:1,3:4:26:50,0,26	0/1:8,18:26:99:472,0,192	0/1:5,7:12:99:159,0,140	0/0:45,0:45:0:0,0,233
chr14	57333867	57333868	trf	210		C	T	0/1:7,5:12:99:0|1:57333823_C_T:140,0,275	0/1:16,20:36:99:0|1:57333823_C_T:696,0,500	0/1:5,6:11:99:0|1:57333823_C_T:196,0,173	0/0:40,0:40:0:.:.:0,0,300
chr14	58161113	58161119	trf	57		GTTTTT	G	1/1:0,14:14:42:1|1:58161101_GTT_G:603,42,0	1/1:1,31:34:91:.:.:1214,91,0	1/1:0,26:30:96:.:.:1272,96,0	0/1:4,21:25:21:.:.:554,0,21
chr14	58161113	58161119	trf	51		GTTTTT	G	1/1:0,14:14:42:1|1:58161101_GTT_G:603,42,0	1/1:1,31:34:91:.:.:1214,91,0	1/1:0,26:30:96:.:.:1272,96,0	0/1:4,21:25:21:.:.:554,0,21
chr14	59749115	59749116	trf	1209		A	ATC	0/1:0,1:1:0:0|1:59749116_A_ATC:39,0,0	0/1:0,2:2:7:0|1:59749116_A_ATC:71,0,7	0/1:0,2:2:63:.:.:63,0,73	1/1:0,6:6:9:1|1:59749116_A_ATC:249,9,0
chr14	59749121	59749122	trf	1209		A	ATC	0/1:0,1:1:0:0|1:59749116_A_ATC:39,0,0	0/1:0,2:2:7:0|1:59749116_A_ATC:72,0,7	0/1:0,2:2:53:.:.:364,0,53	1/1:0,6:6:21:1|1:59749116_A_ATC:430,21,0
chr14	60898129	60898141	trf	92		TGTGTGTGTGTGC	T	0/0:11,0:11:15:0,15,225	0/0:30,0:30:39:0,39,585	0/0:42,0:42:51:0,51,765	0/1:13,4:17:56:56,0,346
chr14	61724349	61724351	trf	64		TTC	T	0/0:9,0:11:33:0|1:61724348_A_T:0,33,481	0/0:35,0:35:12:.:.:0,12,874	0/0:39,0:39:0:.:.:0,0,913	0/1:10,3:13:57:.:.:57,0,277
chr14	61885379	61885382	trf	64		TATG	T	0/0:9,0:9:11:0,11,224	0/0:40,0:40:0:0,0,1272	0/0:31,0:31:84:0,84,1244	0/1:22,4:26:98:98,0,879
chr14	62817898	62817903	trf	52		TATAA	T	1/1:0,9:9:27:344,27,0	1/1:1,34:35:67:1267,67,0	1/1:1,20:21:24:721,24,0	0/1:2,19:21:12:659,0,12
chr14	62817898	62817903	trf	85		TATAA	T	1/1:0,9:9:27:344,27,0	1/1:1,34:35:67:1267,67,0	1/1:1,20:21:24:721,24,0	0/1:2,19:21:12:659,0,12
chr14	63088505	63088506	trf	77		A	AAT	0/0:5,0:5:0:.:.:0,0,99	0/0:25,0:25:0:.:.:0,0,702	0/0:24,0:24:0:.:.:0,0,475	0/1:11,12:23:99:0|1:63088353_C_T:453,0,412
chr14	63088505	63088506	trf	263		A	AAT	0/0:5,0:5:0:.:.:0,0,99	0/0:25,0:25:0:.:.:0,0,702	0/0:24,0:24:0:.:.:0,0,475	0/1:11,12:23:99:0|1:63088353_C_T:453,0,412
chr14	63154831	63154832	trf	728		G	A	0/0:8,0:8:0:.:.:0,0,84	0/0:23,0:24:69:0|1:63154817_AGATATGTTTTACAAGTATCTATGATACTGATACTACATACTT_A:0,69,1006	0/0:21,0:21:0:.:.:0,0,195	0/1:15,16:31:99:0|1:63154832_G_A:522,0,562
chr14	63154885	63154886	trf	728		C	T	0/0:4,0:4:0:.:.:0,0,72	0/0:13,0:13:0:.:.:0,0,447	0/0:14,0:14:0:.:.:0,0,84	0/1:12,6:18:99:0|1:63154832_G_A:216,0,486
chr14	63154895	63154896	trf	728		A	AGTACATCAGTATG	0/0:4,0:4:9:.:.:0,9,135	0/0:13,0:13:36:.:.:0,36,540	0/0:11,0:11:21:.:.:0,21,315	0/1:11,6:17:99:0|1:63154832_G_A:219,0,444
chr14	63379831	63379832	trf	52		T	C	0/1:3,1:4:33:0|1:63379828_T_C:33,0,123	0/1:17,3:20:10:0|1:63379830_T_C:10,0,513	0/1:10,9:19:99:0|1:63379830_T_C:348,0,393	0/0:31,0:31:0:.:.:0,0,50
chr14	63379833	63379834	trf	52		T	C	0/1:3,1:4:33:0|1:63379828_T_C:33,0,123	0/1:18,3:21:7:0|1:63379830_T_C:7,0,531	0/1:10,9:19:99:0|1:63379830_T_C:348,0,393	0/0:32,0:32:0:.:.:0,0,292
chr14	64716499	64716500	trf	211		C	CACACACA	0/0:7,0:7:0:0,0,163	0/0:12,0:12:36:0,36,464	0/0:10,0:10:57:0,57,690	0/1:10,3:13:41:41,0,355
chr14	64975334	64975347	trf	1063		CAAAAAAAAAAAA	C	1/1:0,5:5:15:225,15,0	1/1:0,9:19:54:564,54,0	1/1:0,8:15:44:477,44,0	0/1:0,6:8:33:251,0,33
chr14	64975335	64975347	trf	58		CAAAAAAAAAAAA	C	1/1:0,5:5:15:225,15,0	1/1:0,9:19:54:564,54,0	1/1:0,8:15:44:477,44,0	0/1:0,6:8:33:251,0,33
chr14	68087937	68087941	trf	330		TTTA	T	0/0:5,0:5:0:.:.:0,0,49	0/0:11,0:11:0:.:.:0,0,350	0/0:17,0:17:9:.:.:0,9,592	0/1:7,5:12:99:0|1:68087938_TTTA_T:189,0,687
chr14	68087961	68087962	trf	330		A	T	0/0:4,0:4:0:.:.:0,0,110	0/0:14,0:14:0:.:.:0,0,418	0/0:16,0:16:18:.:.:0,18,536	0/1:7,6:13:99:0|1:68087938_TTTA_T:267,0,681
chr14	68087963	68087964	trf	330		T	A	0/0:4,0:4:0:.:.:0,0,84	0/0:14,0:14:0:.:.:0,0,418	0/0:16,0:16:0:.:.:0,0,300	0/1:7,7:14:99:0|1:68087938_TTTA_T:267,0,681
chr14	68087937	68087941	trf	139		TTTA	T	0/0:5,0:5:0:.:.:0,0,49	0/0:11,0:11:0:.:.:0,0,350	0/0:17,0:17:9:.:.:0,9,592	0/1:7,5:12:99:0|1:68087938_TTTA_T:189,0,687
chr14	68087961	68087962	trf	139		A	T	0/0:4,0:4:0:.:.:0,0,110	0/0:14,0:14:0:.:.:0,0,418	0/0:16,0:16:18:.:.:0,18,536	0/1:7,6:13:99:0|1:68087938_TTTA_T:267,0,681
chr14	68087963	68087964	trf	139		T	A	0/0:4,0:4:0:.:.:0,0,84	0/0:14,0:14:0:.:.:0,0,418	0/0:16,0:16:0:.:.:0,0,300	0/1:7,7:14:99:0|1:68087938_TTTA_T:267,0,681
chr14	68087937	68087941	trf	142		TTTA	T	0/0:5,0:5:0:.:.:0,0,49	0/0:11,0:11:0:.:.:0,0,350	0/0:17,0:17:9:.:.:0,9,592	0/1:7,5:12:99:0|1:68087938_TTTA_T:189,0,687
chr14	68087961	68087962	trf	142		A	T	0/0:4,0:4:0:.:.:0,0,110	0/0:14,0:14:0:.:.:0,0,418	0/0:16,0:16:18:.:.:0,18,536	0/1:7,6:13:99:0|1:68087938_TTTA_T:267,0,681
chr14	68087963	68087964	trf	142		T	A	0/0:4,0:4:0:.:.:0,0,84	0/0:14,0:14:0:.:.:0,0,418	0/0:16,0:16:0:.:.:0,0,300	0/1:7,7:14:99:0|1:68087938_TTTA_T:267,0,681
chr14	68335308	68335314	trf	53		AAAAAG	A	0/1:1,5:6:4:59,0,4	0/1:21,6:27:58:58,0,398	0/1:17,13:30:99:206,0,274	0/0:23,0:23:0:0,0,446
chr14	68335309	68335314	trf	53		AAAAG	A	0/1:5,1:6:4:4,0,59	0/1:13,16:29:99:271,0,267	0/1:16,12:28:99:198,0,300	1/1:0,9:9:27:404,27,0
chr14	68335308	68335314	trf	55		AAAAAG	A	0/1:1,5:6:4:59,0,4	0/1:21,6:27:58:58,0,398	0/1:17,13:30:99:206,0,274	0/0:23,0:23:0:0,0,446
chr14	68335309	68335314	trf	55		AAAAG	A	0/1:5,1:6:4:4,0,59	0/1:13,16:29:99:271,0,267	0/1:16,12:28:99:198,0,300	1/1:0,9:9:27:404,27,0
chr14	68648154	68648155	trf	161		G	GTA	0/1:2,6:8:52:198,0,52	0/1:13,11:24:99:330,0,404	0/1:8,14:25:99:461,0,231	0/0:16,0:16:0:0,0,293
chr14	69591055	69591072	trf	90		TAAAAAAAAAAAAAAAAA	T	0/1:1,4:5:99:165,0,152	0/1:0,10:14:99:378,0,476	0/1:15,0:21:22:22,0,1993	0/0:25,0:25:0:0,0,417
chr14	70061531	70061534	trf	82		AAG	A	0/0:9,0:9:0:0,0,172	0/0:26,0:26:75:0,75,1125	0/0:28,0:28:42:0,42,893	0/1:20,4:24:74:74,0,648
chr14	71235376	71235377	trf	168		T	TAAAATATAA	0/1:5,2:7:65:0|1:71235377_T_TAAAATATAA:65,0,436	0/1:2,6:8:94:0|1:71235377_T_TAAAATATAA:223,0,94	0/1:6,2:8:50:0|1:71235377_T_TAAAATATAA:50,0,296	0/0:19,1:20:20:0|1:71235377_T_TAAAATATAA:0,20,1188
chr14	71235386	71235387	trf	168		A	T	0/1:6,2:8:65:0|1:71235377_T_TAAAATATAA:65,0,436	0/1:2,6:8:94:0|1:71235377_T_TAAAATATAA:223,0,94	0/1:7,2:9:47:0|1:71235377_T_TAAAATATAA:47,0,338	0/0:19,1:20:20:0|1:71235377_T_TAAAATATAA:0,20,1188
chr14	71235391	71235392	trf	168		T	TATA	0/1:6,2:8:65:0|1:71235377_T_TAAAATATAA:65,0,436	0/1:2,6:8:94:0|1:71235377_T_TAAAATATAA:223,0,94	0/1:8,2:10:47:0|1:71235377_T_TAAAATATAA:47,0,338	0/0:19,1:20:17:0|1:71235377_T_TAAAATATAA:0,17,1142
chr14	71235399	71235400	trf	168		T	TA	0/1:6,2:8:66:0|1:71235377_T_TAAAATATAA:66,0,435	0/1:3,6:9:99:0|1:71235377_T_TAAAATATAA:220,0,136	0/1:9,2:11:44:0|1:71235377_T_TAAAATATAA:44,0,380	0/0:18,1:19:14:0|1:71235377_T_TAAAATATAA:0,14,1096
chr14	71235403	71235404	trf	168		T	TAC	0/1:6,2:8:66:0|1:71235377_T_TAAAATATAA:66,0,435	0/1:3,6:9:99:0|1:71235377_T_TAAAATATAA:220,0,136	0/1:9,2:11:44:0|1:71235377_T_TAAAATATAA:44,0,379	0/0:17,1:18:10:0|1:71235377_T_TAAAATATAA:0,10,1050
chr14	71235420	71235421	trf	168		A	AATATATG	0/1:7,2:9:63:0|1:71235377_T_TAAAATATAA:63,0,477	0/1:3,6:9:99:0|1:71235377_T_TAAAATATAA:221,0,135	0/1:9,2:11:42:0|1:71235377_T_TAAAATATAA:42,0,421	0/0:19,1:20:16:0|1:71235377_T_TAAAATATAA:0,16,1139
chr14	71235426	71235427	trf	168		C	T	0/1:6,2:8:66:0|1:71235377_T_TAAAATATAA:66,0,435	0/1:3,6:9:99:0|1:71235377_T_TAAAATATAA:221,0,134	0/1:9,2:11:45:0|1:71235377_T_TAAAATATAA:45,0,378	0/0:17,1:18:13:0|1:71235377_T_TAAAATATAA:0,13,1094
chr14	71235376	71235377	trf	168		T	TAAAATATAA	0/1:5,2:7:65:0|1:71235377_T_TAAAATATAA:65,0,436	0/1:2,6:8:94:0|1:71235377_T_TAAAATATAA:223,0,94	0/1:6,2:8:50:0|1:71235377_T_TAAAATATAA:50,0,296	0/0:19,1:20:20:0|1:71235377_T_TAAAATATAA:0,20,1188
chr14	71235386	71235387	trf	168		A	T	0/1:6,2:8:65:0|1:71235377_T_TAAAATATAA:65,0,436	0/1:2,6:8:94:0|1:71235377_T_TAAAATATAA:223,0,94	0/1:7,2:9:47:0|1:71235377_T_TAAAATATAA:47,0,338	0/0:19,1:20:20:0|1:71235377_T_TAAAATATAA:0,20,1188
chr14	71235391	71235392	trf	168		T	TATA	0/1:6,2:8:65:0|1:71235377_T_TAAAATATAA:65,0,436	0/1:2,6:8:94:0|1:71235377_T_TAAAATATAA:223,0,94	0/1:8,2:10:47:0|1:71235377_T_TAAAATATAA:47,0,338	0/0:19,1:20:17:0|1:71235377_T_TAAAATATAA:0,17,1142
chr14	71235399	71235400	trf	168		T	TA	0/1:6,2:8:66:0|1:71235377_T_TAAAATATAA:66,0,435	0/1:3,6:9:99:0|1:71235377_T_TAAAATATAA:220,0,136	0/1:9,2:11:44:0|1:71235377_T_TAAAATATAA:44,0,380	0/0:18,1:19:14:0|1:71235377_T_TAAAATATAA:0,14,1096
chr14	71235403	71235404	trf	168		T	TAC	0/1:6,2:8:66:0|1:71235377_T_TAAAATATAA:66,0,435	0/1:3,6:9:99:0|1:71235377_T_TAAAATATAA:220,0,136	0/1:9,2:11:44:0|1:71235377_T_TAAAATATAA:44,0,379	0/0:17,1:18:10:0|1:71235377_T_TAAAATATAA:0,10,1050
chr14	71235420	71235421	trf	168		A	AATATATG	0/1:7,2:9:63:0|1:71235377_T_TAAAATATAA:63,0,477	0/1:3,6:9:99:0|1:71235377_T_TAAAATATAA:221,0,135	0/1:9,2:11:42:0|1:71235377_T_TAAAATATAA:42,0,421	0/0:19,1:20:16:0|1:71235377_T_TAAAATATAA:0,16,1139
chr14	71235426	71235427	trf	168		C	T	0/1:6,2:8:66:0|1:71235377_T_TAAAATATAA:66,0,435	0/1:3,6:9:99:0|1:71235377_T_TAAAATATAA:221,0,134	0/1:9,2:11:45:0|1:71235377_T_TAAAATATAA:45,0,378	0/0:17,1:18:13:0|1:71235377_T_TAAAATATAA:0,13,1094
chr14	71235376	71235377	trf	73		T	TAAAATATAA	0/1:5,2:7:65:0|1:71235377_T_TAAAATATAA:65,0,436	0/1:2,6:8:94:0|1:71235377_T_TAAAATATAA:223,0,94	0/1:6,2:8:50:0|1:71235377_T_TAAAATATAA:50,0,296	0/0:19,1:20:20:0|1:71235377_T_TAAAATATAA:0,20,1188
chr14	71235386	71235387	trf	73		A	T	0/1:6,2:8:65:0|1:71235377_T_TAAAATATAA:65,0,436	0/1:2,6:8:94:0|1:71235377_T_TAAAATATAA:223,0,94	0/1:7,2:9:47:0|1:71235377_T_TAAAATATAA:47,0,338	0/0:19,1:20:20:0|1:71235377_T_TAAAATATAA:0,20,1188
chr14	71235391	71235392	trf	73		T	TATA	0/1:6,2:8:65:0|1:71235377_T_TAAAATATAA:65,0,436	0/1:2,6:8:94:0|1:71235377_T_TAAAATATAA:223,0,94	0/1:8,2:10:47:0|1:71235377_T_TAAAATATAA:47,0,338	0/0:19,1:20:17:0|1:71235377_T_TAAAATATAA:0,17,1142
chr14	71235399	71235400	trf	73		T	TA	0/1:6,2:8:66:0|1:71235377_T_TAAAATATAA:66,0,435	0/1:3,6:9:99:0|1:71235377_T_TAAAATATAA:220,0,136	0/1:9,2:11:44:0|1:71235377_T_TAAAATATAA:44,0,380	0/0:18,1:19:14:0|1:71235377_T_TAAAATATAA:0,14,1096
chr14	71235403	71235404	trf	73		T	TAC	0/1:6,2:8:66:0|1:71235377_T_TAAAATATAA:66,0,435	0/1:3,6:9:99:0|1:71235377_T_TAAAATATAA:220,0,136	0/1:9,2:11:44:0|1:71235377_T_TAAAATATAA:44,0,379	0/0:17,1:18:10:0|1:71235377_T_TAAAATATAA:0,10,1050
chr14	71235420	71235421	trf	73		A	AATATATG	0/1:7,2:9:63:0|1:71235377_T_TAAAATATAA:63,0,477	0/1:3,6:9:99:0|1:71235377_T_TAAAATATAA:221,0,135	0/1:9,2:11:42:0|1:71235377_T_TAAAATATAA:42,0,421	0/0:19,1:20:16:0|1:71235377_T_TAAAATATAA:0,16,1139
chr14	71235426	71235427	trf	73		C	T	0/1:6,2:8:66:0|1:71235377_T_TAAAATATAA:66,0,435	0/1:3,6:9:99:0|1:71235377_T_TAAAATATAA:221,0,134	0/1:9,2:11:45:0|1:71235377_T_TAAAATATAA:45,0,378	0/0:17,1:18:13:0|1:71235377_T_TAAAATATAA:0,13,1094
chr14	71235386	71235387	trf	86		A	T	0/1:6,2:8:65:0|1:71235377_T_TAAAATATAA:65,0,436	0/1:2,6:8:94:0|1:71235377_T_TAAAATATAA:223,0,94	0/1:7,2:9:47:0|1:71235377_T_TAAAATATAA:47,0,338	0/0:19,1:20:20:0|1:71235377_T_TAAAATATAA:0,20,1188
chr14	71235391	71235392	trf	86		T	TATA	0/1:6,2:8:65:0|1:71235377_T_TAAAATATAA:65,0,436	0/1:2,6:8:94:0|1:71235377_T_TAAAATATAA:223,0,94	0/1:8,2:10:47:0|1:71235377_T_TAAAATATAA:47,0,338	0/0:19,1:20:17:0|1:71235377_T_TAAAATATAA:0,17,1142
chr14	71235399	71235400	trf	86		T	TA	0/1:6,2:8:66:0|1:71235377_T_TAAAATATAA:66,0,435	0/1:3,6:9:99:0|1:71235377_T_TAAAATATAA:220,0,136	0/1:9,2:11:44:0|1:71235377_T_TAAAATATAA:44,0,380	0/0:18,1:19:14:0|1:71235377_T_TAAAATATAA:0,14,1096
chr14	71235403	71235404	trf	86		T	TAC	0/1:6,2:8:66:0|1:71235377_T_TAAAATATAA:66,0,435	0/1:3,6:9:99:0|1:71235377_T_TAAAATATAA:220,0,136	0/1:9,2:11:44:0|1:71235377_T_TAAAATATAA:44,0,379	0/0:17,1:18:10:0|1:71235377_T_TAAAATATAA:0,10,1050
chr14	71235420	71235421	trf	86		A	AATATATG	0/1:7,2:9:63:0|1:71235377_T_TAAAATATAA:63,0,477	0/1:3,6:9:99:0|1:71235377_T_TAAAATATAA:221,0,135	0/1:9,2:11:42:0|1:71235377_T_TAAAATATAA:42,0,421	0/0:19,1:20:16:0|1:71235377_T_TAAAATATAA:0,16,1139
chr14	71235426	71235427	trf	86		C	T	0/1:6,2:8:66:0|1:71235377_T_TAAAATATAA:66,0,435	0/1:3,6:9:99:0|1:71235377_T_TAAAATATAA:221,0,134	0/1:9,2:11:45:0|1:71235377_T_TAAAATATAA:45,0,378	0/0:17,1:18:13:0|1:71235377_T_TAAAATATAA:0,13,1094
chr14	71853817	71853818	trf	50		T	C	1/1:0,6:6:18:1|1:71853807_CTTTCTT_C:259,18,0	1/1:1,38:39:99:1|1:71853807_CTTTCTT_C:1690,108,0	1/1:3,30:33:33:.:.:721,33,0	0/1:5,24:29:49:.:.:547,0,49
chr14	73032092	73032093	trf	140		G	GTATATATATATA	0/0:2,0:2:3:0,3,45	0/0:31,0:31:33:0,33,495	0/0:24,0:24:0:0,0,553	0/1:2,4:6:99:106,0,326
chr14	73032110	73032111	trf	140		G	GTATA	0/0:3,0:3:6:.:.:0,6,90	0/0:16,0:18:51:.:.:0,51,730	0/0:24,0:24:0:.:.:0,0,773	0/1:4,4:8:99:0|1:73032111_G_GTATA:116,0,160
chr14	73032118	73032119	trf	140		A	ATGTGTATATATGTATATATGTG	0/0:3,0:3:9:.:.:0,9,125	0/0:38,0:38:0:.:.:0,0,1058	0/0:28,0:28:0:.:.:0,0,864	0/1:9,4:13:99:0|1:73032111_G_GTATA:103,0,368
chr14	73032132	73032133	trf	140		A	G	0/0:5,0:5:15:.:.:0,15,156	0/0:44,0:44:0:.:.:0,0,892	0/0:25,0:25:0:.:.:0,0,569	0/1:10,4:14:97:0|1:73032111_G_GTATA:97,0,452
chr14	73032140	73032141	trf	140		A	G	0/0:5,0:5:15:.:.:0,15,156	0/0:43,0:43:0:.:.:0,0,1043	0/0:26,0:26:0:.:.:0,0,704	0/1:12,4:16:94:0|1:73032111_G_GTATA:94,0,494
chr14	73032092	73032093	trf	105		G	GTATATATATATA	0/0:2,0:2:3:0,3,45	0/0:31,0:31:33:0,33,495	0/0:24,0:24:0:0,0,553	0/1:2,4:6:99:106,0,326
chr14	73032110	73032111	trf	105		G	GTATA	0/0:3,0:3:6:.:.:0,6,90	0/0:16,0:18:51:.:.:0,51,730	0/0:24,0:24:0:.:.:0,0,773	0/1:4,4:8:99:0|1:73032111_G_GTATA:116,0,160
chr14	73032118	73032119	trf	105		A	ATGTGTATATATGTATATATGTG	0/0:3,0:3:9:.:.:0,9,125	0/0:38,0:38:0:.:.:0,0,1058	0/0:28,0:28:0:.:.:0,0,864	0/1:9,4:13:99:0|1:73032111_G_GTATA:103,0,368
chr14	73032132	73032133	trf	105		A	G	0/0:5,0:5:15:.:.:0,15,156	0/0:44,0:44:0:.:.:0,0,892	0/0:25,0:25:0:.:.:0,0,569	0/1:10,4:14:97:0|1:73032111_G_GTATA:97,0,452
chr14	73032140	73032141	trf	105		A	G	0/0:5,0:5:15:.:.:0,15,156	0/0:43,0:43:0:.:.:0,0,1043	0/0:26,0:26:0:.:.:0,0,704	0/1:12,4:16:94:0|1:73032111_G_GTATA:94,0,494
chr14	73032092	73032093	trf	166		G	GTATATATATATA	0/0:2,0:2:3:0,3,45	0/0:31,0:31:33:0,33,495	0/0:24,0:24:0:0,0,553	0/1:2,4:6:99:106,0,326
chr14	73032110	73032111	trf	166		G	GTATA	0/0:3,0:3:6:.:.:0,6,90	0/0:16,0:18:51:.:.:0,51,730	0/0:24,0:24:0:.:.:0,0,773	0/1:4,4:8:99:0|1:73032111_G_GTATA:116,0,160
chr14	73032118	73032119	trf	166		A	ATGTGTATATATGTATATATGTG	0/0:3,0:3:9:.:.:0,9,125	0/0:38,0:38:0:.:.:0,0,1058	0/0:28,0:28:0:.:.:0,0,864	0/1:9,4:13:99:0|1:73032111_G_GTATA:103,0,368
chr14	73032132	73032133	trf	166		A	G	0/0:5,0:5:15:.:.:0,15,156	0/0:44,0:44:0:.:.:0,0,892	0/0:25,0:25:0:.:.:0,0,569	0/1:10,4:14:97:0|1:73032111_G_GTATA:97,0,452
chr14	73032140	73032141	trf	166		A	G	0/0:5,0:5:15:.:.:0,15,156	0/0:43,0:43:0:.:.:0,0,1043	0/0:26,0:26:0:.:.:0,0,704	0/1:12,4:16:94:0|1:73032111_G_GTATA:94,0,494
chr14	73032092	73032093	trf	110		G	GTATATATATATA	0/0:2,0:2:3:0,3,45	0/0:31,0:31:33:0,33,495	0/0:24,0:24:0:0,0,553	0/1:2,4:6:99:106,0,326
chr14	73032110	73032111	trf	110		G	GTATA	0/0:3,0:3:6:.:.:0,6,90	0/0:16,0:18:51:.:.:0,51,730	0/0:24,0:24:0:.:.:0,0,773	0/1:4,4:8:99:0|1:73032111_G_GTATA:116,0,160
chr14	73032118	73032119	trf	110		A	ATGTGTATATATGTATATATGTG	0/0:3,0:3:9:.:.:0,9,125	0/0:38,0:38:0:.:.:0,0,1058	0/0:28,0:28:0:.:.:0,0,864	0/1:9,4:13:99:0|1:73032111_G_GTATA:103,0,368
chr14	73032132	73032133	trf	110		A	G	0/0:5,0:5:15:.:.:0,15,156	0/0:44,0:44:0:.:.:0,0,892	0/0:25,0:25:0:.:.:0,0,569	0/1:10,4:14:97:0|1:73032111_G_GTATA:97,0,452
chr14	73032140	73032141	trf	110		A	G	0/0:5,0:5:15:.:.:0,15,156	0/0:43,0:43:0:.:.:0,0,1043	0/0:26,0:26:0:.:.:0,0,704	0/1:12,4:16:94:0|1:73032111_G_GTATA:94,0,494
chr14	73032110	73032111	trf	79		G	GTATA	0/0:3,0:3:6:.:.:0,6,90	0/0:16,0:18:51:.:.:0,51,730	0/0:24,0:24:0:.:.:0,0,773	0/1:4,4:8:99:0|1:73032111_G_GTATA:116,0,160
chr14	73032118	73032119	trf	79		A	ATGTGTATATATGTATATATGTG	0/0:3,0:3:9:.:.:0,9,125	0/0:38,0:38:0:.:.:0,0,1058	0/0:28,0:28:0:.:.:0,0,864	0/1:9,4:13:99:0|1:73032111_G_GTATA:103,0,368
chr14	73032132	73032133	trf	79		A	G	0/0:5,0:5:15:.:.:0,15,156	0/0:44,0:44:0:.:.:0,0,892	0/0:25,0:25:0:.:.:0,0,569	0/1:10,4:14:97:0|1:73032111_G_GTATA:97,0,452
chr14	73032140	73032141	trf	79		A	G	0/0:5,0:5:15:.:.:0,15,156	0/0:43,0:43:0:.:.:0,0,1043	0/0:26,0:26:0:.:.:0,0,704	0/1:12,4:16:94:0|1:73032111_G_GTATA:94,0,494
chr14	73080236	73080241	trf	56		TTTTTG	T	0/0:14,0:14:27:.:.:0,27,480	0/0:43,0:43:0:.:.:0,0,848	0/0:28,0:28:0:.:.:0,0,412	0/1:10,3:13:81:1|0:73080213_CTTTTTTTTTTT_C:81,0,389
chr14	73185050	73185051	trf	511		A	G	0/0:9,0:9:0:0,0,250	0/0:61,0:61:0:0,0,1656	0/0:46,0:46:0:0,0,995	0/1:23,5:28:99:109,0,682
chr14	73185050	73185051	trf	384		A	G	0/0:9,0:9:0:0,0,250	0/0:61,0:61:0:0,0,1656	0/0:46,0:46:0:0,0,995	0/1:23,5:28:99:109,0,682
chr14	73185050	73185051	trf	444		A	G	0/0:9,0:9:0:0,0,250	0/0:61,0:61:0:0,0,1656	0/0:46,0:46:0:0,0,995	0/1:23,5:28:99:109,0,682
chr14	73838802	73838818	trf	119		ACAAACACACACACAC	A	0/1:5,4:9:99:111,0,186	0/1:17,8:25:99:152,0,653	0/1:20,13:33:99:346,0,676	0/0:15,1:17:27:0,27,711
chr14	76299469	76299470	trf	228		T	TTC	0/1:3,2:5:75:0|1:76299470_T_TTC:75,0,96	0/1:5,5:10:99:.:.:161,0,315	0/1:11,12:23:99:.:.:440,0,476	0/0:17,0:17:0:.:.:0,0,170
chr14	76299506	76299507	trf	228		T	C	0/1:2,3:5:65:0|1:76299470_T_TTC:162,0,65	0/1:5,10:16:99:.:.:437,0,170	0/1:9,11:20:99:0|1:76299507_T_C:435,0,339	0/0:19,0:19:0:.:.:0,0,70
chr14	76750484	76750485	trf	388		T	TGGGAAGTGAGGAGCATCTCCGCCTGGCAGCCACCCTGTCC	0/0:6,0:6:18:0,18,190	0/0:19,0:19:0:0,0,533	0/0:5,0:5:22:0,22,281	0/1:1,4:5:77:159,0,77
chr14	76750484	76750485	trf	475		T	TGGGAAGTGAGGAGCATCTCCGCCTGGCAGCCACCCTGTCC	0/0:6,0:6:18:0,18,190	0/0:19,0:19:0:0,0,533	0/0:5,0:5:22:0,22,281	0/1:1,4:5:77:159,0,77
chr14	76750484	76750485	trf	450		T	TGGGAAGTGAGGAGCATCTCCGCCTGGCAGCCACCCTGTCC	0/0:6,0:6:18:0,18,190	0/0:19,0:19:0:0,0,533	0/0:5,0:5:22:0,22,281	0/1:1,4:5:77:159,0,77
chr14	76750484	76750485	trf	444		T	TGGGAAGTGAGGAGCATCTCCGCCTGGCAGCCACCCTGTCC	0/0:6,0:6:18:0,18,190	0/0:19,0:19:0:0,0,533	0/0:5,0:5:22:0,22,281	0/1:1,4:5:77:159,0,77
chr14	76750532	76750533	trf	214		A	G	0/0:3,0:3:0:0,0,15	0/0:14,0:14:9:0,9,135	0/0:14,0:14:0:0,0,295	0/1:1,2:3:33:40,0,33
chr14	76989118	76989126	trf	889		CTTTTTTT	C	1/1:0,3:3:9:1|1:76989119_CTTTTTTT_C:135,9,0	1/1:1,5:16:8:.:.:406,8,0	1/1:0,7:10:30:.:.:347,30,0	0/1:1,4:12:9:.:.:314,0,9
chr14	76989119	76989126	trf	56		CTTTTTTT	C	1/1:0,3:3:9:1|1:76989119_CTTTTTTT_C:135,9,0	1/1:1,5:16:8:.:.:406,8,0	1/1:0,7:10:30:.:.:347,30,0	0/1:1,4:12:9:.:.:314,0,9
chr14	77194367	77194383	trf	94		GTGTGTGTGTGTGTGTA	G	0/0:12,0:12:0:0,0,360	0/0:30,0:32:90:0,90,1261	0/0:32,0:32:60:0,60,900	0/1:23,10:33:99:322,0,917
chr14	77221256	77221257	trf	721		C	CCCCGCCTCCCACTCACGT	0/0:5,0:5:0:0,0,42	0/0:14,0:14:0:0,0,181	0/0:13,0:13:0:0,0,94	0/1:2,2:4:62:78,0,62
chr14	77785175	77785185	trf	58		AAAAAAAAAAG	A	0/1:3,6:9:71:0|1:77785176_AAAAAAAAAAG_A:244,0,71	0/1:6,8:14:91:.:.:91,0,155	0/1:7,6:13:99:0|1:77785176_AAAAAAAAAAG_A:232,0,229	0/0:25,0:25:0:.:.:0,0,681
chr14	77995087	77995097	trf	60		CAAAAAAAAAA	C	1/1:0,6:6:18:1|1:77995085_T_C:264,18,0	1/1:0,2:8:16:.:.:314,16,0	1/1:0,5:8:33:.:.:408,33,0	0/1:1,4:8:13:.:.:317,0,13
chr14	79094947	79094950	trf	77		AAG	A	0/1:1,1:3:93:201,0,93	0/1:1,4:7:99:164,0,298	0/1:5,2:7:99:117,0,424	0/0:2,0:3:51:0,51,657
chr14	79094978	79094979	trf	77		A	T	0/1:2,1:3:48:48,0,112	0/1:1,5:7:99:199,0,336	0/1:1,2:5:99:112,0,370	0/0:13,0:13:66:0,66,893
chr14	79731822	79731824	trf	60		AT	A	0/1:3,5:8:60:117,0,60	0/1:10,16:26:99:373,0,198	0/1:5,11:16:98:272,0,98	0/0:21,0:21:6:0,6,652
chr14	79731822	79731824	trf	53		AT	A	0/1:3,5:8:60:117,0,60	0/1:10,16:26:99:373,0,198	0/1:5,11:16:98:272,0,98	0/0:21,0:21:6:0,6,652
chr14	79870053	79870054	trf	70		A	T	0/1:0,1:2:36:36,0,48	0/1:3,2:5:97:256,0,97	0/1:10,1:12:84:84,0,296	1/1:0,12:12:77:809,77,0
chr14	80256789	80256790	trf	62		T	A	1/1:0,3:4:11:201,11,0	1/1:0,9:10:50:692,50,0	1/1:0,9:9:54:621,54,0	0/1:2,9:11:21:378,0,21
chr14	80647036	80647067	trf	105		GTATATATATATATATATATATATATATATA	G	0/1:1,4:5:30:.:.:165,0,30	0/1:2,5:7:62:.:.:262,0,62	0/1:1,4:5:29:.:.:166,0,29	1/1:0,14:14:44:1|1:80647037_GTATATATATATATATATATATATATATATA_G:633,44,0
chr14	80732514	80732515	trf	98		T	C	0/1:5,2:7:63:.:.:63,0,117	0/1:12,15:27:99:.:.:439,0,412	0/1:12,16:28:99:0|1:80732515_T_C:519,0,332	0/0:41,0:41:0:.:.:0,0,365
chr14	81241770	81241774	trf	133		ATATTTTTT	A	0/0:2,0:2:6:.:.:0,6,45	0/0:9,0:9:15:.:.:0,15,225	0/0:12,0:12:0:.:.:0,0,165	0/1:4,2:6:72:0|1:81241685_GTATATATATA_G:72,0,157
chr14	81477335	81477336	trf	66		T	TGTGTGTGTGTGTGTG	0/0:23,0:23:63:0,63,945	0/0:37,0:37:90:0,90,1350	0/0:28,0:28:75:0,75,1125	0/1:27,4:31:57:57,0,878
chr14	82618146	82618151	trf	293		GTTCT	G	0/0:8,0:8:9:0,9,135	0/0:28,0:28:27:0,27,405	0/0:39,0:39:48:0,48,720	0/1:11,2:13:51:51,0,445
chr14	83592452	83592453	trf	71		C	A	1/1:0,14:14:42:1|1:83592453_C_A:561,42,0	1/1:0,45:45:99:1|1:83592453_C_A:1848,138,0	1/1:0,35:35:99:.:.:1391,108,0	0/1:2,24:26:12:1|0:83592449_AATAC_A:915,0,12
chr14	84111621	84111622	trf	79		A	AAC	0/1:3,4:7:79:108,0,79	0/1:16,3:19:40:40,0,438	0/1:10,10:20:99:322,0,250	0/0:23,0:23:27:0,27,692
chr14	84713590	84713591	trf	54		T	C	0/0:9,0:9:0:0,0,261	0/0:37,0:37:0:0,0,1045	0/0:26,0:26:0:0,0,654	0/1:9,3:12:50:50,0,286
chr14	84988806	84988810	trf	88		GGGGTGT	G	0/1:3,3:6:97:0|1:84988804_GGGGTGT_G:106,0,97	0/1:10,15:25:99:.:.:509,0,341	0/1:3,5:8:99:.:.:174,0,101	0/0:11,0:11:0:.:.:0,0,248
chr14	85138475	85138478	trf	62		TTC	T	0/1:3,2:5:72:72,0,94	0/1:20,4:24:69:69,0,796	0/1:14,8:22:99:118,0,514	0/0:17,0:19:51:0,51,646
chr14	85478387	85478402	trf	93		ATATATATATATATG	A	1/1:0,3:3:10:1|1:85478388_ATATATATATATATG_A:126,10,0	1/1:1,12:13:33:1|1:85478388_ATATATATATATATG_A:526,33,0	1/1:1,13:14:7:1|1:85478388_ATATATATATATATG_A:520,7,0	0/1:1,13:14:5:0|1:85478388_ATATATATATATATG_A:483,0,5
chr14	85478419	85478420	trf	93		G	A	1/1:0,2:2:6:1|1:85478388_ATATATATATATATG_A:90,6,0	1/1:0,11:11:36:1|1:85478388_ATATATATATATATG_A:532,36,0	1/1:0,10:10:30:1|1:85478388_ATATATATATATATG_A:450,30,0	0/1:1,13:14:5:0|1:85478388_ATATATATATATATG_A:486,0,5
chr14	85827687	85827688	trf	54		T	G	0/1:3,4:7:88:108,0,88	0/1:14,3:17:27:27,0,346	0/1:17,3:20:18:18,0,365	0/0:19,3:22:7:0,7,530
chr14	85829975	85829976	trf	361		C	T	0/0:11,0:11:0:.:.:0,0,352	0/0:46,0:46:0:.:.:0,0,1162	0/0:29,0:29:0:.:.:0,0,336	0/1:11,4:15:99:0|1:85829959_T_G:107,0,450
chr14	85829975	85829976	trf	333		C	T	0/0:11,0:11:0:.:.:0,0,352	0/0:46,0:46:0:.:.:0,0,1162	0/0:29,0:29:0:.:.:0,0,336	0/1:11,4:15:99:0|1:85829959_T_G:107,0,450
chr14	85829975	85829976	trf	426		C	T	0/0:11,0:11:0:.:.:0,0,352	0/0:46,0:46:0:.:.:0,0,1162	0/0:29,0:29:0:.:.:0,0,336	0/1:11,4:15:99:0|1:85829959_T_G:107,0,450
chr14	86142691	86142717	trf	86		GTGTATATATATATATATATATATATATA	G	0/0:6,0:6:0:.:.:0,0,51	0/0:20,0:20:0:.:.:0,0,197	0/0:20,0:20:0:.:.:0,0,383	0/1:8,3:11:52:0|1:86142689_GTGTATATATATATATATATATATATATA_G:52,0,432
chr14	86443882	86443883	trf	526		A	C	0/1:3,2:5:68:.:.:68,0,110	0/1:19,6:25:52:.:.:52,0,621	0/1:12,11:23:99:0|1:86443883_A_C:421,0,454	0/0:19,0:19:0:.:.:0,0,58
chr14	86443882	86443883	trf	336		A	C	0/1:3,2:5:68:.:.:68,0,110	0/1:19,6:25:52:.:.:52,0,621	0/1:12,11:23:99:0|1:86443883_A_C:421,0,454	0/0:19,0:19:0:.:.:0,0,58
chr14	86443882	86443883	trf	710		A	C	0/1:3,2:5:68:.:.:68,0,110	0/1:19,6:25:52:.:.:52,0,621	0/1:12,11:23:99:0|1:86443883_A_C:421,0,454	0/0:19,0:19:0:.:.:0,0,58
chr14	86443882	86443883	trf	573		A	C	0/1:3,2:5:68:.:.:68,0,110	0/1:19,6:25:52:.:.:52,0,621	0/1:12,11:23:99:0|1:86443883_A_C:421,0,454	0/0:19,0:19:0:.:.:0,0,58
chr14	86443882	86443883	trf	133		A	C	0/1:3,2:5:68:.:.:68,0,110	0/1:19,6:25:52:.:.:52,0,621	0/1:12,11:23:99:0|1:86443883_A_C:421,0,454	0/0:19,0:19:0:.:.:0,0,58
chr14	86443882	86443883	trf	123		A	C	0/1:3,2:5:68:.:.:68,0,110	0/1:19,6:25:52:.:.:52,0,621	0/1:12,11:23:99:0|1:86443883_A_C:421,0,454	0/0:19,0:19:0:.:.:0,0,58
chr14	86465440	86465441	trf	230		G	A	0/0:3,0:3:6:.:.:0,6,90	0/0:24,0:24:21:.:.:0,21,315	0/0:16,0:16:0:.:.:0,0,196	0/1:2,3:5:75:0|1:86465429_GAAGA_G:120,0,75
chr14	87164123	87164124	trf	166		C	G	0/0:7,0:7:6:0,6,211	0/0:26,0:26:60:0,60,900	0/0:33,0:33:0:0,0,627	0/1:6,2:8:67:67,0,180
chr14	87164123	87164124	trf	88		C	G	0/0:7,0:7:6:0,6,211	0/0:26,0:26:60:0,60,900	0/0:33,0:33:0:0,0,627	0/1:6,2:8:67:67,0,180
chr14	87164123	87164124	trf	105		C	G	0/0:7,0:7:6:0,6,211	0/0:26,0:26:60:0,60,900	0/0:33,0:33:0:0,0,627	0/1:6,2:8:67:67,0,180
chr14	87592496	87592497	trf	291		C	T	0/0:6,0:6:18:.:.:0,18,205	0/0:27,0:27:72:.:.:0,72,1080	0/0:20,0:20:42:.:.:0,42,630	0/1:5,2:7:68:0|1:87592451_TACATATATATATAC_T:68,0,121
chr14	87592496	87592497	trf	244		C	T	0/0:6,0:6:18:.:.:0,18,205	0/0:27,0:27:72:.:.:0,72,1080	0/0:20,0:20:42:.:.:0,42,630	0/1:5,2:7:68:0|1:87592451_TACATATATATATAC_T:68,0,121
chr14	88151502	88151504	trf	60		GTA	G	0/1:2,3:5:75:80,0,75	0/1:9,3:12:56:56,0,411	0/1:10,2:12:27:27,0,363	0/0:7,0:7:24:0,24,346
chr14	88151502	88151505	trf	50		GTA	G	0/1:2,3:5:75:80,0,75	0/1:9,3:12:56:56,0,411	0/1:10,2:12:27:27,0,363	0/0:7,0:7:24:0,24,346
chr14	88796740	88796835	trf	940		ATATATATTATATGTTTTATATATTATATATTATATATATTATATGTTATATATATTATATATTATATACATTATATGTTATATATATTATATAT	A	0/0:1,0:1:3:.:.:0,3,42	0/0:13,0:13:39:.:.:0,39,543	0/0:20,0:20:48:.:.:0,48,720	0/1:9,5:14:99:1|0:88796725_TTATATATTATATATTATATATATTATATGTTTTATATATTATATATTATATATATTATATGTTATATATATTATATATTATATACATTATATGTTA_T:156,0,344
chr14	88796740	88796835	trf	1009		ATATATATTATATGTTTTATATATTATATATTATATATATTATATGTTATATATATTATATATTATATACATTATATGTTATATATATTATATAT	A	0/0:1,0:1:3:.:.:0,3,42	0/0:13,0:13:39:.:.:0,39,543	0/0:20,0:20:48:.:.:0,48,720	0/1:9,5:14:99:1|0:88796725_TTATATATTATATATTATATATATTATATGTTTTATATATTATATATTATATATATTATATGTTATATATATTATATATTATATACATTATATGTTA_T:156,0,344
chr14	88796740	88796835	trf	823		ATATATATTATATGTTTTATATATTATATATTATATATATTATATGTTATATATATTATATATTATATACATTATATGTTATATATATTATATAT	A	0/0:1,0:1:3:.:.:0,3,42	0/0:13,0:13:39:.:.:0,39,543	0/0:20,0:20:48:.:.:0,48,720	0/1:9,5:14:99:1|0:88796725_TTATATATTATATATTATATATATTATATGTTTTATATATTATATATTATATATATTATATGTTATATATATTATATATTATATACATTATATGTTA_T:156,0,344
chr14	89555879	89555880	trf	99		T	TGGG	1/1:0,4:4:12:1|1:89555877_A_G:180,12,0	1/1:0,13:13:39:1|1:89555877_A_G:553,39,0	1/1:0,9:9:27:1|1:89555875_GTA_G:405,27,0	0/1:1,13:14:0:.:.:576,0,0
chr14	89788251	89788252	trf	544		G	A	0/0:26,0:26:0:.:.:0,0,621	0/0:73,0:73:0:.:.:0,0,1643	0/0:69,0:69:0:.:.:0,0,1304	0/1:48,16:64:99:0|1:89788213_C_T:239,0,1180
chr14	90315175	90315188	trf	496		CAAAAAAAAAAAA	C	1/1:0,5:7:21:283,21,0	1/1:0,10:20:60:654,60,0	1/1:0,9:13:39:497,39,0	0/1:1,5:12:1:294,0,1
chr14	90315176	90315188	trf	58		CAAAAAAAAAAAA	C	1/1:0,5:7:21:283,21,0	1/1:0,10:20:60:654,60,0	1/1:0,9:13:39:497,39,0	0/1:1,5:12:1:294,0,1
chr14	90496421	90496422	trf	57		T	A	0/0:4,0:4:3:.:.:0,3,45	0/0:26,0:26:0:.:.:0,0,797	0/0:17,0:17:12:.:.:0,12,180	0/1:3,1:4:55:0|1:90496419_T_C:55,0,120
chr14	90496421	90496422	trf	62		T	A	0/0:4,0:4:3:.:.:0,3,45	0/0:26,0:26:0:.:.:0,0,797	0/0:17,0:17:12:.:.:0,12,180	0/1:3,1:4:55:0|1:90496419_T_C:55,0,120
chr14	90496421	90496422	trf	57		T	A	0/0:4,0:4:3:.:.:0,3,45	0/0:26,0:26:0:.:.:0,0,797	0/0:17,0:17:12:.:.:0,12,180	0/1:3,1:4:55:0|1:90496419_T_C:55,0,120
chr14	90695174	90695175	trf	164		T	G	0/0:4,0:4:9:.:.:0,9,135	0/0:22,0:24:66:0|1:90695173_TATGTATATTTTATATACATTTTAGTATAAAAC_T:0,66,1732	0/0:22,0:22:24:.:.:0,24,725	0/1:9,2:11:50:.:.:50,0,343
chr14	90863320	90863331	trf	65		AAAAAAAAAAG	A	0/0:7,0:7:6:0,6,90	0/0:40,0:40:19:0,19,1311	0/0:35,0:35:45:0,45,675	0/1:8,5:13:51:51,0,271
chr14	90885444	90885445	trf	642		T	C	0/0:4,0:4:12:.:.:0,12,155	0/0:38,0:38:23:.:.:0,23,1202	0/0:33,0:33:26:.:.:0,26,1039	0/1:19,4:23:85:0|1:90885445_T_C:85,0,2270
chr14	90885450	90885451	trf	642		G	A	0/0:5,0:5:15:.:.:0,15,197	0/0:36,0:36:24:.:.:0,24,1141	0/0:32,0:32:39:.:.:0,39,1119	0/1:20,4:24:79:0|1:90885445_T_C:79,0,2514
chr14	90885476	90885477	trf	642		C	T	0/0:5,0:5:15:.:.:0,15,170	0/0:29,0:29:25:.:.:0,25,848	0/0:25,0:25:0:.:.:0,0,628	0/1:19,2:21:85:0|1:90885445_T_C:85,0,2427
chr14	90885477	90885478	trf	642		G	A	0/0:5,0:5:15:.:.:0,15,170	0/0:31,0:31:0:.:.:0,0,853	0/0:25,0:25:2:.:.:0,2,719	0/1:19,2:21:69:0|1:90885445_T_C:69,0,2430
chr14	91108523	91108524	trf	80		T	A	0/0:7,0:7:0:0,0,64	0/0:5,0:5:30:0,30,290	0/0:6,0:7:30:0,30,291	0/1:6,4:10:99:125,0,560
chr14	91293346	91293347	trf	625		T	C	0/0:14,0:14:0:.:.:0,0,151	0/0:11,0:11:33:0|1:91293347_TCCCCTCGCCTGCCACGGCCCACCTTCCTGCCCCCTCGCCTGCCACAGCCCACCTTCCTGC_T:0,33,448	0/0:30,0:30:0:.:.:0,0,181	0/1:7,2:9:46:0|1:91293347_T_C:46,0,241
chr14	91293346	91293347	trf	715		T	C	0/0:14,0:14:0:.:.:0,0,151	0/0:11,0:11:33:0|1:91293347_TCCCCTCGCCTGCCACGGCCCACCTTCCTGCCCCCTCGCCTGCCACAGCCCACCTTCCTGC_T:0,33,448	0/0:30,0:30:0:.:.:0,0,181	0/1:7,2:9:46:0|1:91293347_T_C:46,0,241
chr14	92042917	92042928	trf	60		CAAAAAAAAAAA	C	1/1:0,2:3:9:114,9,0	1/1:1,13:16:8:600,8,0	1/1:0,5:6:18:242,18,0	0/1:0,2:4:6:104,0,6
chr14	92173422	92173423	trf	162		A	G	1/1:0,2:2:6:1|1:92173423_A_G:90,6,0	1/1:0,10:10:30:1|1:92173423_A_G:450,30,0	1/1:0,5:5:15:1|1:92173423_A_G:205,15,0	0/1:0,12:12:6:0|1:92173423_A_G:495,0,6
chr14	92173440	92173446	trf	162		ATATATTTTT	A	1/1:0,3:3:9:1|1:92173423_A_G:135,9,0	1/1:0,10:10:30:1|1:92173423_A_G:450,30,0	1/1:1,5:6:6:1|1:92173423_A_G:214,6,0	0/1:1,12:13:6:0|1:92173423_A_G:501,0,6
chr14	94518935	94518936	trf	223		A	AATATTAGTTCTGGTGGTGAAGGTGGTGGTGGTGGTGAGAGTGGTGGTGGTTGTAATGGTG	0/0:5,0:5:0:0,0,125	0/0:38,0:38:0:0,0,1061	0/0:28,0:28:0:0,0,771	0/1:7,4:11:99:381,0,270
chr14	94940093	94940094	trf	559		A	T	0/0:11,0:11:0:.:.:0,0,221	0/0:27,0:27:0:.:.:0,0,388	0/0:36,0:36:0:.:.:0,0,348	0/1:12,15:27:99:0|1:94940087_A_G:594,0,1916
chr14	94940108	94940109	trf	559		G	GA	0/0:13,0:13:0:.:.:0,0,258	0/0:25,0:25:0:.:.:0,0,388	0/0:36,0:36:0:.:.:0,0,433	0/1:10,13:23:99:0|1:94940087_A_G:597,0,1862
chr14	94940112	94940115	trf	559		TTG	T	0/0:12,0:12:0:.:.:0,0,274	0/0:24,0:24:0:.:.:0,0,394	0/0:34,0:34:0:.:.:0,0,551	0/1:9,11:20:99:0|1:94940087_A_G:432,0,1794
chr14	94940123	94940124	trf	559		T	C	0/0:12,0:12:0:.:.:0,0,300	0/0:30,0:30:0:.:.:0,0,467	0/0:40,0:40:0:.:.:0,0,754	0/1:9,9:18:99:0|1:94940087_A_G:351,0,1694
chr14	95253615	95253616	trf	55		T	G	0/0:11,0:11:0:0,0,326	0/0:42,4:46:36:0,36,1293	0/0:32,0:32:0:0,0,913	0/1:24,5:29:44:44,0,737
chr14	95423762	95423763	trf	864		T	A	0/0:4,0:4:12:0,12,117	0/0:17,0:17:0:0,0,356	0/0:12,0:12:0:0,0,179	0/1:2,2:4:3:39,0,3
chr14	95610767	95610768	trf	203		G	A	0/0:8,0:8:0:.:.:0,0,172	0/0:37,0:37:0:.:.:0,0,616	0/0:28,0:28:0:.:.:0,0,124	0/1:7,4:11:66:0|1:95610764_G_A:66,0,285
chr14	95610767	95610768	trf	72		G	A	0/0:8,0:8:0:.:.:0,0,172	0/0:37,0:37:0:.:.:0,0,616	0/0:28,0:28:0:.:.:0,0,124	0/1:7,4:11:66:0|1:95610764_G_A:66,0,285
chr14	96049607	96049608	trf	118		A	G	0/0:5,0:5:9:.:.:0,9,135	0/0:18,0:18:0:.:.:0,0,353	0/0:25,0:25:0:.:.:0,0,523	0/1:7,5:12:99:0|1:96049579_C_T:163,0,323
chr14	96049607	96049608	trf	104		A	G	0/0:5,0:5:9:.:.:0,9,135	0/0:18,0:18:0:.:.:0,0,353	0/0:25,0:25:0:.:.:0,0,523	0/1:7,5:12:99:0|1:96049579_C_T:163,0,323
chr14	96049607	96049608	trf	235		A	G	0/0:5,0:5:9:.:.:0,9,135	0/0:18,0:18:0:.:.:0,0,353	0/0:25,0:25:0:.:.:0,0,523	0/1:7,5:12:99:0|1:96049579_C_T:163,0,323
chr14	96049607	96049608	trf	81		A	G	0/0:5,0:5:9:.:.:0,9,135	0/0:18,0:18:0:.:.:0,0,353	0/0:25,0:25:0:.:.:0,0,523	0/1:7,5:12:99:0|1:96049579_C_T:163,0,323
chr14	96147067	96147068	trf	81		A	ATGTG	1/1:0,4:4:12:1|1:96147068_A_ATGTG:179,12,0	1/1:1,16:17:6:.:.:669,6,0	1/1:0,13:13:2:1|1:96147068_A_ATGTG:544,2,0	0/1:2,11:13:43:0|1:96147068_A_ATGTG:456,0,43
chr14	97135807	97135808	trf	535		C	T	0/0:8,0:8:15:.:.:0,15,225	0/0:33,0:33:63:.:.:0,63,945	0/0:29,0:29:45:.:.:0,45,836	0/1:12,2:14:48:1|0:97135802_TCAC_T:48,0,848
chr14	97135810	97135811	trf	535		C	T	0/0:8,0:8:15:.:.:0,15,225	0/0:34,0:34:42:.:.:0,42,1027	0/0:31,0:31:7:.:.:0,7,791	0/1:12,2:14:48:1|0:97135802_TCAC_T:48,0,848
chr14	97135807	97135808	trf	411		C	T	0/0:8,0:8:15:.:.:0,15,225	0/0:33,0:33:63:.:.:0,63,945	0/0:29,0:29:45:.:.:0,45,836	0/1:12,2:14:48:1|0:97135802_TCAC_T:48,0,848
chr14	97135810	97135811	trf	411		C	T	0/0:8,0:8:15:.:.:0,15,225	0/0:34,0:34:42:.:.:0,42,1027	0/0:31,0:31:7:.:.:0,7,791	0/1:12,2:14:48:1|0:97135802_TCAC_T:48,0,848
chr14	97448081	97448083	trf	66		AT	A	0/0:4,0:4:12:0,12,155	0/0:22,0:22:57:0,57,855	0/0:27,0:27:72:0,72,1080	0/1:12,3:15:65:65,0,459
chr14	98359338	98359339	trf	102		C	CTTTCT	0/0:8,0:8:0:.:.:0,0,141	0/0:27,0:27:0:.:.:0,0,132	0/0:11,0:11:0:.:.:0,0,154	0/1:2,6:8:66:0|1:98359339_C_CTTTCT:234,0,66
chr14	98359362	98359365	trf	102		TTC	T	0/0:8,0:8:9:.:.:0,9,135	0/0:25,0:25:24:.:.:0,24,360	0/0:10,0:10:6:.:.:0,6,90	0/1:2,6:8:66:0|1:98359339_C_CTTTCT:246,0,66
chr14	98359338	98359339	trf	223		C	CTTTCT	0/0:8,0:8:0:.:.:0,0,141	0/0:27,0:27:0:.:.:0,0,132	0/0:11,0:11:0:.:.:0,0,154	0/1:2,6:8:66:0|1:98359339_C_CTTTCT:234,0,66
chr14	98359362	98359365	trf	223		TTC	T	0/0:8,0:8:9:.:.:0,9,135	0/0:25,0:25:24:.:.:0,24,360	0/0:10,0:10:6:.:.:0,6,90	0/1:2,6:8:66:0|1:98359339_C_CTTTCT:246,0,66
chr14	98359438	98359439	trf	223		G	T	0/0:8,0:8:0:.:.:0,0,153	0/0:24,0:24:0:.:.:0,0,391	0/0:16,0:16:0:.:.:0,0,166	0/1:5,9:14:99:0|1:98359339_C_CTTTCT:363,0,233
chr14	98359442	98359443	trf	223		G	T	0/0:2,0:2:6:.:.:0,6,32	0/0:3,0:3:9:.:.:0,9,64	0/0:9,0:9:27:1|0:98359375_C_T:0,27,370	0/1:4,9:13:99:.:.:363,0,233
chr14	98359338	98359339	trf	223		C	CTTTCT	0/0:8,0:8:0:.:.:0,0,141	0/0:27,0:27:0:.:.:0,0,132	0/0:11,0:11:0:.:.:0,0,154	0/1:2,6:8:66:0|1:98359339_C_CTTTCT:234,0,66
chr14	98359362	98359365	trf	223		TTC	T	0/0:8,0:8:9:.:.:0,9,135	0/0:25,0:25:24:.:.:0,24,360	0/0:10,0:10:6:.:.:0,6,90	0/1:2,6:8:66:0|1:98359339_C_CTTTCT:246,0,66
chr14	98359438	98359439	trf	223		G	T	0/0:8,0:8:0:.:.:0,0,153	0/0:24,0:24:0:.:.:0,0,391	0/0:16,0:16:0:.:.:0,0,166	0/1:5,9:14:99:0|1:98359339_C_CTTTCT:363,0,233
chr14	98359442	98359443	trf	223		G	T	0/0:2,0:2:6:.:.:0,6,32	0/0:3,0:3:9:.:.:0,9,64	0/0:9,0:9:27:1|0:98359375_C_T:0,27,370	0/1:4,9:13:99:.:.:363,0,233
chr14	99343764	99343768	trf	120		CGGT	C	0/1:0,2:2:33:0|1:99343765_CGGT_C:81,0,33	0/1:7,5:12:99:.:.:251,0,273	0/1:5,3:8:99:0|1:99343765_CGGT_C:108,0,243	0/0:28,0:28:0:.:.:0,0,89
chr14	99348484	99348485	trf	1399		T	A	0/0:8,0:8:0:0,0,12	0/0:40,0:40:0:0,0,743	0/0:29,0:29:0:0,0,470	0/1:9,5:14:48:48,0,118
chr14	99637173	99637176	trf	370		AAG	A	0/0:11,0:11:0:.:.:0,0,194	0/0:28,0:28:42:.:.:0,42,949	0/0:25,0:25:29:.:.:0,29,665	0/1:5,6:11:99:0|1:99637126_AAGAG_A:237,0,192
chr14	99637184	99637189	trf	370		AATGG	A	0/0:10,0:10:14:.:.:0,14,267	0/0:28,0:28:42:.:.:0,42,630	0/0:26,0:26:6:.:.:0,6,810	0/1:6,6:12:99:0|1:99637126_AAGAG_A:276,0,231
chr14	100166285	100166286	trf	405		G	C	0/0:9,0:9:0:.:.:0,0,137	0/0:22,0:22:0:.:.:0,0,153	0/0:27,0:27:0:.:.:0,0,286	0/1:3,3:6:99:0|1:100166266_G_GGGAGCCTGCCCGGGGAAGTGGGA:113,0,160
chr14	100166285	100166286	trf	490		G	C	0/0:9,0:9:0:.:.:0,0,137	0/0:22,0:22:0:.:.:0,0,153	0/0:27,0:27:0:.:.:0,0,286	0/1:3,3:6:99:0|1:100166266_G_GGGAGCCTGCCCGGGGAAGTGGGA:113,0,160
chr14	100242377	100242386	trf	63		GTTTTTTTT	G	0/1:1,4:5:30:1|0:100242366_G_GTTTTGTT:165,0,30	0/1:9,25:34:99:.:.:965,0,348	0/1:1,11:12:36:1|0:100242366_G_GTTTTGTT:460,0,36	1/1:1,20:21:20:1|1:100242366_G_GTTTTGTT:858,20,0
chr14	100242392	100242393	trf	63		T	G	0/1:1,4:5:30:1|0:100242366_G_GTTTTGTT:165,0,30	0/1:11,27:38:99:.:.:1018,0,343	0/1:2,11:13:65:1|0:100242366_G_GTTTTGTT:457,0,65	1/1:1,20:21:19:1|1:100242366_G_GTTTTGTT:857,19,0
chr14	100611676	100611693	trf	80		CAAAAAAAAAAAAAAAAA	C	0/0:0,0:1:3:0|1:100611676_CAAAAAAAAAAAAAAAA_C:0,3,59	0/0:28,0:28:0:.:.:0,0,70	0/0:32,0:32:0:.:.:0,0,85	0/1:1,9:12:31:.:.:354,0,31
chr14	100685602	100685603	trf	1854		T	G	1/1:0,5:5:15:1|1:100685603_T_G:221,15,0	1/1:0,4:4:12:1|1:100685603_T_G:180,12,0	1/1:0,6:6:18:1|1:100685603_T_G:270,18,0	0/1:1,5:6:0:0|1:100685603_T_G:207,0,0
chr14	100685602	100685603	trf	1854		T	G	1/1:0,5:5:15:1|1:100685603_T_G:221,15,0	1/1:0,4:4:12:1|1:100685603_T_G:180,12,0	1/1:0,6:6:18:1|1:100685603_T_G:270,18,0	0/1:1,5:6:0:0|1:100685603_T_G:207,0,0
chr14	101172783	101172784	trf	247		G	T	0/0:8,0:8:18:.:.:0,18,270	0/0:23,0:23:0:.:.:0,0,755	0/0:26,0:26:47:.:.:0,47,933	0/1:18,3:21:69:0|1:101172784_G_T:69,0,961
chr14	101246136	101246227	trf	2369		TGGTAGGATGCGTGGTTTAGATAGGATGCCTGGTTTAGATAGGATGCGAGGTTTAGATAGGATGCGTGGTTTAGATAGAATGCGAGGTTTA	T	0/0:2,0:2:6:.:.:0,6,45	0/0:11,0:11:0:.:.:0,0,209	0/0:17,0:17:0:.:.:0,0,284	0/1:2,12:14:63:0|1:101246094_G_C:463,0,63
chr14	101352946	101352947	trf	68		T	G	0/0:21,0:21:0:.:.:0,0,489	0/0:16,2:18:13:.:.:0,13,431	0/0:18,2:20:19:0|1:101352938_T_G:0,19,449	0/1:13,5:18:77:0|1:101352938_T_G:77,0,353
chr14	101918658	101918659	trf	55		C	T	0/1:2,3:5:75:0|1:101918659_C_T:110,0,75	0/1:1,3:4:30:.:.:101,0,30	0/1:1,3:4:28:0|1:101918535_GCTCCTCTCGCCCCCCCACCCCTCCCCCCACCCCTCAGCCTTCTCCCCTTGCCCCCCTCATCCCCCTCA_G:121,0,28	0/0:14,0:14:0:.:.:0,0,198
chr14	102766010	102766012	trf	106		GA	G	1/1:0,8:8:24:227,24,0	1/1:0,10:10:30:284,30,0	1/1:0,21:21:63:587,63,0	0/1:2,14:16:9:351,0,9
chr14	102766010	102766012	trf	50		GA	G	1/1:0,8:8:24:227,24,0	1/1:0,10:10:30:284,30,0	1/1:0,21:21:63:587,63,0	0/1:2,14:16:9:351,0,9
chr14	102792576	102792578	trf	314		CT	C	1/1:0,14:14:42:395,42,0	1/1:2,29:31:37:762,37,0	1/1:0,29:29:87:800,87,0	0/1:4,27:31:20:642,0,20
chr14	103191935	103191936	trf	168		G	GTA	1/1:0,5:5:15:187,15,0	1/1:0,18:18:54:667,54,0	1/1:1,16:17:13:561,13,0	0/1:2,4:6:49:132,0,49
chr14	103191935	103191936	trf	168		G	GTA	1/1:0,5:5:15:187,15,0	1/1:0,18:18:54:667,54,0	1/1:1,16:17:13:561,13,0	0/1:2,4:6:49:132,0,49
chr14	103326862	103326863	trf	737		C	A	0/0:17,0:17:0:.:.:0,0,382	0/0:34,0:34:39:.:.:0,39,842	0/0:36,0:36:5:.:.:0,5,883	0/1:7,2:9:52:0|1:103326863_C_A:52,0,277
chr14	103326865	103326866	trf	737		T	C	0/0:17,0:17:0:.:.:0,0,315	0/0:30,0:30:11:.:.:0,11,614	0/0:34,0:34:0:.:.:0,0,348	0/1:7,2:9:52:0|1:103326863_C_A:52,0,277
chr14	103326862	103326863	trf	751		C	A	0/0:17,0:17:0:.:.:0,0,382	0/0:34,0:34:39:.:.:0,39,842	0/0:36,0:36:5:.:.:0,5,883	0/1:7,2:9:52:0|1:103326863_C_A:52,0,277
chr14	103326865	103326866	trf	751		T	C	0/0:17,0:17:0:.:.:0,0,315	0/0:30,0:30:11:.:.:0,11,614	0/0:34,0:34:0:.:.:0,0,348	0/1:7,2:9:52:0|1:103326863_C_A:52,0,277
chr14	103858958	103858992	trf	111		ATATATATATATATATATATATATATATATATATTTTTTTTTTTTTTTTTTTTTT	A	1/1:0,2:2:6:90,6,0	1/1:0,20:20:60:893,60,0	1/1:0,12:12:35:492,35,0	0/1:1,10:11:74:412,0,74
chr14	103858991	103859013	trf	64		ATATATATATATATATATATATATATATATATATTTTTTTTTTTTTTTTTTTTTT	A	1/1:0,2:2:6:90,6,0	1/1:0,20:20:60:893,60,0	1/1:0,12:12:35:492,35,0	0/1:1,10:11:74:412,0,74
chr14	104153526	104153599	trf	385		TTGCCATGAGGTGCCTCCTGGCCCCAGAGCCGAACCCCACCCTTGCCACGAGGTGCCTCCTGGCCCCAGAGCC	T	0/0:15,0:15:42:.:.:0,42,630	0/0:55,0:55:99:.:.:0,103,1642	0/0:52,0:52:99:.:.:0,107,1800	0/1:13,18:31:99:0|1:104153513_GCCGAACCCCACC_G:691,0,465
chr14	104153549	104153550	trf	385		C	T	0/0:17,0:17:0:0,0,401	0/0:58,0:58:0:0,0,1596	0/0:48,0:48:0:0,0,748	0/1:25,6:31:99:103,0,996
chr14	104242642	104242644	trf	178		CT	C	0/0:9,0:9:6:.:.:0,6,90	0/0:27,0:27:0:.:.:0,0,559	0/0:25,0:25:15:.:.:0,15,225	0/1:1,4:5:27:0|1:104242643_CT_C:155,0,27
chr14	104242644	104242649	trf	178		CCTCT	C	0/0:9,0:9:6:.:.:0,6,90	0/0:27,0:27:15:.:.:0,15,225	0/0:22,0:22:12:.:.:0,12,180	0/1:1,4:5:27:0|1:104242643_CT_C:155,0,27
chr14	104625343	104625345	trf	67		TCA	T	0/0:9,0:9:21:0,21,315	0/0:41,0:41:99:0,99,1610	0/0:38,0:38:99:0,99,1485	0/1:35,5:40:62:62,0,1140
chr14	104779613	104779614	trf	495		G	GGCCCAGAGACCCCCGCCTAGCCAGCCTCGGCCTCGGGACTCA	1/1:1,12:13:30:533,30,0	1/1:2,39:43:99:1923,113,0	1/1:0,28:29:95:1127,95,0	0/1:18,16:34:44:940,0,44
chr14	104779613	104779614	trf	361		G	GGCCCAGAGACCCCCGCCTAGCCAGCCTCGGCCTCGGGACTCA	1/1:1,12:13:30:533,30,0	1/1:2,39:43:99:1923,113,0	1/1:0,28:29:95:1127,95,0	0/1:18,16:34:44:940,0,44
chr14	104806617	104806618	trf	105		C	G	1/1:0,2:2:6:1|1:104806618_C_G:90,6,0	1/1:1,23:24:62:1|1:104806606_T_TCACTTCCACCAGCATCAC:847,62,0	1/1:0,12:12:35:1|1:104806618_C_G:538,35,0	0/1:2,14:16:42:0|1:104806618_C_G:577,0,42
chr14	104806617	104806618	trf	137		C	G	1/1:0,2:2:6:1|1:104806618_C_G:90,6,0	1/1:1,23:24:62:1|1:104806606_T_TCACTTCCACCAGCATCAC:847,62,0	1/1:0,12:12:35:1|1:104806618_C_G:538,35,0	0/1:2,14:16:42:0|1:104806618_C_G:577,0,42
chr14	104806617	104806618	trf	113		C	G	1/1:0,2:2:6:1|1:104806618_C_G:90,6,0	1/1:1,23:24:62:1|1:104806606_T_TCACTTCCACCAGCATCAC:847,62,0	1/1:0,12:12:35:1|1:104806618_C_G:538,35,0	0/1:2,14:16:42:0|1:104806618_C_G:577,0,42
chr14	104806617	104806618	trf	98		C	G	1/1:0,2:2:6:1|1:104806618_C_G:90,6,0	1/1:1,23:24:62:1|1:104806606_T_TCACTTCCACCAGCATCAC:847,62,0	1/1:0,12:12:35:1|1:104806618_C_G:538,35,0	0/1:2,14:16:42:0|1:104806618_C_G:577,0,42
chr14	104890457	104890462	trf	787		GTGGA	G	0/0:8,0:8:0:0,0,167	0/0:45,0:45:57:0,57,1180	0/0:26,0:26:0:0,0,494	0/1:7,2:9:63:63,0,245
chr14	104906355	104906356	trf	2673		C	G	0/0:3,0:3:9:0,9,65	0/0:14,0:14:26:0,26,385	0/0:8,0:8:24:0,24,284	0/1:9,4:13:46:46,0,228
chr14	104948348	104948349	trf	16563		C	T	0/0:8,0:8:0:0,0,210	0/0:43,0:43:98:0,98,1567	0/0:36,0:36:93:0,93,1365	0/1:37,6:43:89:89,0,2189
chr14	105111642	105111643	trf	1619		C	T	0/0:4,0:4:0:0,0,12	0/0:27,0:27:0:0,0,450	0/0:13,0:13:23:0,23,433	0/1:11,8:19:99:133,0,308
chr14	105111642	105111643	trf	435		C	T	0/0:4,0:4:0:0,0,12	0/0:27,0:27:0:0,0,450	0/0:13,0:13:23:0,23,433	0/1:11,8:19:99:133,0,308
chr14	105111642	105111643	trf	763		C	T	0/0:4,0:4:0:0,0,12	0/0:27,0:27:0:0,0,450	0/0:13,0:13:23:0,23,433	0/1:11,8:19:99:133,0,308
chr14	105111642	105111643	trf	452		C	T	0/0:4,0:4:0:0,0,12	0/0:27,0:27:0:0,0,450	0/0:13,0:13:23:0,23,433	0/1:11,8:19:99:133,0,308
chr14	105111642	105111643	trf	574		C	T	0/0:4,0:4:0:0,0,12	0/0:27,0:27:0:0,0,450	0/0:13,0:13:23:0,23,433	0/1:11,8:19:99:133,0,308
chr14	105161141	105161142	trf	233		A	G	0/1:3,6:9:64:224,0,64	0/1:23,5:28:99:118,0,673	0/1:11,11:22:99:340,0,381	0/0:42,0:42:0:0,0,918
chr14	105161141	105161142	trf	55		A	G	0/1:3,6:9:64:224,0,64	0/1:23,5:28:99:118,0,673	0/1:11,11:22:99:340,0,381	0/0:42,0:42:0:0,0,918
chr14	105275970	105275971	trf	3141		T	C	0/0:7,0:7:12:.:.:0,12,180	0/0:24,1:26:62:.:.:0,62,791	0/0:34,0:34:0:.:.:0,0,887	0/1:19,3:22:60:0|1:105275971_T_C:60,0,1076
chr14	105275977	105275978	trf	3141		G	C	0/0:5,0:5:0:.:.:0,0,113	0/0:29,0:29:0:.:.:0,0,193	0/0:30,0:30:0:.:.:0,0,66	0/1:15,3:18:60:0|1:105275971_T_C:60,0,1076
chr14	105352835	105352836	trf	1321		C	T	0/0:11,0:11:0:.:.:0,0,271	0/0:72,0:72:0:.:.:0,0,1343	0/0:46,0:46:0:.:.:0,0,885	0/1:11,2:13:51:0|1:105352836_C_T:51,0,485
chr14	105352844	105352845	trf	1321		C	T	0/0:11,0:11:2:.:.:0,2,302	0/0:25,0:27:75:.:.:0,75,956	0/0:47,0:47:78:.:.:0,78,1339	0/1:12,2:14:48:0|1:105352836_C_T:48,0,527
chr14	105352850	105352851	trf	1321		G	C	0/0:12,0:12:0:.:.:0,0,222	0/0:63,0:63:0:.:.:0,0,988	0/0:47,0:47:0:.:.:0,0,863	0/1:11,2:13:51:0|1:105352836_C_T:51,0,485
chr14	105352835	105352836	trf	1333		C	T	0/0:11,0:11:0:.:.:0,0,271	0/0:72,0:72:0:.:.:0,0,1343	0/0:46,0:46:0:.:.:0,0,885	0/1:11,2:13:51:0|1:105352836_C_T:51,0,485
chr14	105352844	105352845	trf	1333		C	T	0/0:11,0:11:2:.:.:0,2,302	0/0:25,0:27:75:.:.:0,75,956	0/0:47,0:47:78:.:.:0,78,1339	0/1:12,2:14:48:0|1:105352836_C_T:48,0,527
chr14	105352850	105352851	trf	1333		G	C	0/0:12,0:12:0:.:.:0,0,222	0/0:63,0:63:0:.:.:0,0,988	0/0:47,0:47:0:.:.:0,0,863	0/1:11,2:13:51:0|1:105352836_C_T:51,0,485
chr14	105504037	105504038	trf	72		C	T	0/1:3,2:5:15:58,0,15	0/1:12,12:24:99:332,0,369	0/1:12,15:27:99:446,0,323	0/0:10,1:11:22:0,22,344
chr15	17025898	17025899	trf	23382		T	C	0/0:11,0:11:0:.:.:0,0,277	0/0:28,0:28:42:.:.:0,42,839	0/0:45,0:45:79:.:.:0,79,1228	0/1:31,4:35:75:0|1:17025891_T_G:75,0,1290
chr15	17025912	17025913	trf	23382		G	A	0/0:11,0:11:0:.:.:0,0,289	0/0:31,0:31:0:.:.:0,0,728	0/0:45,0:45:0:.:.:0,0,1264	0/1:31,7:38:99:0|1:17025891_T_G:237,0,1362
chr15	17025915	17025916	trf	23382		T	C	0/0:11,0:11:0:.:.:0,0,303	0/0:33,0:33:16:.:.:0,16,949	0/0:56,0:56:8:.:.:0,8,1453	0/1:31,7:38:99:0|1:17025891_T_G:198,0,1323
chr15	17025937	17025938	trf	23382		A	G	0/0:11,0:11:0:.:.:0,0,330	0/0:37,0:37:0:.:.:0,0,938	0/0:57,0:57:0:.:.:0,0,1519	0/1:33,8:41:99:0|1:17025891_T_G:237,0,1362
chr15	17030952	17030957	trf	23382		CTCTT	C	0/0:10,0:10:0:.:.:0,0,253	0/0:22,0:22:33:.:.:0,33,495	0/0:42,0:42:51:.:.:0,51,765	0/1:31,4:35:75:0|1:17030909_A_C:75,0,1373
chr15	17030999	17031000	trf	23382		C	T	0/0:7,0:7:21:0|1:17031000_C_T:0,21,304	0/0:18,0:18:48:.:.:0,48,720	0/0:27,0:27:66:.:.:0,66,990	0/1:25,3:28:51:0|1:17031000_C_T:51,0,1024
chr15	17031007	17031008	trf	23382		G	A	0/0:5,0:5:18:0|1:17031000_C_T:0,18,267	0/0:14,0:14:39:.:.:0,39,585	0/0:29,0:29:69:.:.:0,69,1035	0/1:20,3:23:51:0|1:17031000_C_T:51,0,1029
chr15	17060257	17060258	trf	23382		C	T	0/0:29,0:29:45:0,45,991	0/0:46,5:51:12:0,12,2261	0/0:111,0:111:87:0,87,3622	0/1:75,17:92:99:278,0,2760
chr15	17060297	17060298	trf	23382		T	G	0/1:19,4:23:99:0|1:17060298_T_G:108,0,788	0/1:49,5:54:39:0|1:17060298_T_G:39,0,2501	0/1:95,9:104:89:.:.:89,0,3806	0/0:115,0:115:0:.:.:0,0,3082
chr15	17060332	17060333	trf	23382		T	C	0/1:12,3:15:90:0|1:17060298_T_G:90,0,532	0/1:41,4:45:42:0|1:17060298_T_G:42,0,2238	0/1:69,13:82:99:0|1:17060333_T_C:335,0,2897	0/0:94,0:94:0:.:.:0,0,2447
chr15	17060334	17060335	trf	23382		T	G	0/1:12,3:15:90:0|1:17060298_T_G:90,0,532	0/1:42,4:46:42:0|1:17060298_T_G:42,0,2238	0/1:68,11:79:99:0|1:17060333_T_C:338,0,2858	0/0:92,0:92:0:.:.:0,0,2723
chr15	17060346	17060347	trf	23382		C	A	0/1:12,3:15:87:0|1:17060298_T_G:87,0,571	0/1:41,3:44:3:0|1:17060298_T_G:3,0,2199	0/1:65,11:76:99:0|1:17060333_T_C:263,0,2735	0/0:88,0:88:0:.:.:0,0,2177
chr15	17060351	17060352	trf	23382		T	G	0/1:11,3:14:90:0|1:17060298_T_G:90,0,529	0/1:36,2:38:18:0|1:17060298_T_G:18,0,1819	0/1:63,7:70:99:0|1:17060333_T_C:224,0,2652	0/0:83,0:83:0:.:.:0,0,2418
chr15	17061376	17061377	trf	23382		A	G	0/0:5,0:5:0:.:.:0,0,91	0/0:14,0:14:0:.:.:0,0,501	0/0:35,0:35:0:.:.:0,0,1005	0/1:21,2:23:54:0|1:17061334_C_T:54,0,1163
chr15	17062886	17062887	trf	23382		T	G	0/0:11,0:11:33:.:.:0,33,379	0/0:15,0:15:3:.:.:0,3,509	0/0:25,0:25:66:.:.:0,66,990	0/1:27,3:30:45:0|1:17062887_T_G:45,0,2141
chr15	17062938	17062939	trf	23382		T	C	0/0:8,0:8:24:.:.:0,24,300	0/0:24,0:24:0:.:.:0,0,539	0/0:30,0:30:0:.:.:0,0,817	0/1:35,5:40:99:0|1:17062887_T_G:105,0,6237
chr15	17062947	17062948	trf	23382		G	A	0/0:10,0:10:0:.:.:0,0,288	0/0:24,0:24:0:.:.:0,0,585	0/0:34,0:34:0:.:.:0,0,627	0/1:34,6:40:99:0|1:17062887_T_G:192,0,6189
chr15	17062948	17062949	trf	23382		G	T	0/0:11,0:11:27:.:.:0,27,405	0/0:24,0:24:0:.:.:0,0,585	0/0:34,0:34:0:.:.:0,0,627	0/1:34,6:40:99:0|1:17062887_T_G:192,0,6189
chr15	17062949	17062950	trf	23382		C	T	0/0:10,0:10:0:.:.:0,0,300	0/0:24,0:24:0:.:.:0,0,585	0/0:34,0:34:0:.:.:0,0,627	0/1:34,7:41:99:0|1:17062887_T_G:192,0,6189
chr15	17062963	17062964	trf	23382		T	G	0/0:10,0:10:27:.:.:0,27,405	0/0:27,0:27:0:.:.:0,0,543	0/0:39,0:39:0:.:.:0,0,1142	0/1:36,7:43:99:0|1:17062887_T_G:186,0,7459
chr15	17062976	17062977	trf	23382		T	C	0/0:13,0:13:0:.:.:0,0,334	0/0:27,0:27:0:.:.:0,0,558	0/0:39,0:39:0:.:.:0,0,866	0/1:38,9:47:99:0|1:17062887_T_G:264,0,8064
chr15	17063005	17063006	trf	23382		T	C	0/0:12,0:12:0:.:.:0,0,350	0/0:27,0:27:0:.:.:0,0,475	0/0:38,0:38:0:.:.:0,0,702	0/1:39,8:47:99:0|1:17062887_T_G:219,0,8451
chr15	17063015	17063016	trf	23382		G	T	0/0:11,0:11:0:.:.:0,0,342	0/0:27,0:27:0:.:.:0,0,439	0/0:37,0:37:0:.:.:0,0,629	0/1:37,8:45:99:0|1:17062887_T_G:225,0,8320
chr15	17063044	17063045	trf	23382		T	G	0/0:10,0:10:0:.:.:0,0,300	0/0:18,0:18:0:.:.:0,0,372	0/0:38,0:38:0:.:.:0,0,855	0/1:27,6:33:99:0|1:17062887_T_G:165,0,7371
chr15	17063050	17063051	trf	23382		A	G	0/0:10,0:10:0:.:.:0,0,276	0/0:17,0:17:0:.:.:0,0,263	0/0:37,0:37:0:.:.:0,0,677	0/1:27,6:33:99:0|1:17062887_T_G:165,0,7025
chr15	17063086	17063087	trf	23382		G	C	0/0:9,0:9:0:.:.:0,0,304	0/0:21,0:21:0:.:.:0,0,523	0/0:45,0:45:0:.:.:0,0,1115	0/1:25,2:27:93:0|1:17062887_T_G:93,0,4020
chr15	17064390	17064391	trf	23382		C	T	0/0:12,0:12:33:.:.:0,33,495	0/0:30,2:32:27:.:.:0,27,1208	0/0:48,2:50:63:.:.:0,63,2031	0/1:42,5:47:58:0|1:17064391_C_T:58,0,1778
chr15	17067956	17067957	trf	23382		A	G	0/0:8,0:8:24:.:.:0,24,284	0/0:15,0:15:3:.:.:0,3,478	0/0:20,0:20:18:.:.:0,18,679	0/1:17,3:20:76:0|1:17067957_A_G:76,0,624
chr15	17025898	17025899	trf	24492		T	C	0/0:11,0:11:0:.:.:0,0,277	0/0:28,0:28:42:.:.:0,42,839	0/0:45,0:45:79:.:.:0,79,1228	0/1:31,4:35:75:0|1:17025891_T_G:75,0,1290
chr15	17025912	17025913	trf	24492		G	A	0/0:11,0:11:0:.:.:0,0,289	0/0:31,0:31:0:.:.:0,0,728	0/0:45,0:45:0:.:.:0,0,1264	0/1:31,7:38:99:0|1:17025891_T_G:237,0,1362
chr15	17025915	17025916	trf	24492		T	C	0/0:11,0:11:0:.:.:0,0,303	0/0:33,0:33:16:.:.:0,16,949	0/0:56,0:56:8:.:.:0,8,1453	0/1:31,7:38:99:0|1:17025891_T_G:198,0,1323
chr15	17025937	17025938	trf	24492		A	G	0/0:11,0:11:0:.:.:0,0,330	0/0:37,0:37:0:.:.:0,0,938	0/0:57,0:57:0:.:.:0,0,1519	0/1:33,8:41:99:0|1:17025891_T_G:237,0,1362
chr15	17030952	17030957	trf	24492		CTCTT	C	0/0:10,0:10:0:.:.:0,0,253	0/0:22,0:22:33:.:.:0,33,495	0/0:42,0:42:51:.:.:0,51,765	0/1:31,4:35:75:0|1:17030909_A_C:75,0,1373
chr15	17030999	17031000	trf	24492		C	T	0/0:7,0:7:21:0|1:17031000_C_T:0,21,304	0/0:18,0:18:48:.:.:0,48,720	0/0:27,0:27:66:.:.:0,66,990	0/1:25,3:28:51:0|1:17031000_C_T:51,0,1024
chr15	17031007	17031008	trf	24492		G	A	0/0:5,0:5:18:0|1:17031000_C_T:0,18,267	0/0:14,0:14:39:.:.:0,39,585	0/0:29,0:29:69:.:.:0,69,1035	0/1:20,3:23:51:0|1:17031000_C_T:51,0,1029
chr15	17060257	17060258	trf	24492		C	T	0/0:29,0:29:45:0,45,991	0/0:46,5:51:12:0,12,2261	0/0:111,0:111:87:0,87,3622	0/1:75,17:92:99:278,0,2760
chr15	17060297	17060298	trf	24492		T	G	0/1:19,4:23:99:0|1:17060298_T_G:108,0,788	0/1:49,5:54:39:0|1:17060298_T_G:39,0,2501	0/1:95,9:104:89:.:.:89,0,3806	0/0:115,0:115:0:.:.:0,0,3082
chr15	17060332	17060333	trf	24492		T	C	0/1:12,3:15:90:0|1:17060298_T_G:90,0,532	0/1:41,4:45:42:0|1:17060298_T_G:42,0,2238	0/1:69,13:82:99:0|1:17060333_T_C:335,0,2897	0/0:94,0:94:0:.:.:0,0,2447
chr15	17060334	17060335	trf	24492		T	G	0/1:12,3:15:90:0|1:17060298_T_G:90,0,532	0/1:42,4:46:42:0|1:17060298_T_G:42,0,2238	0/1:68,11:79:99:0|1:17060333_T_C:338,0,2858	0/0:92,0:92:0:.:.:0,0,2723
chr15	17060346	17060347	trf	24492		C	A	0/1:12,3:15:87:0|1:17060298_T_G:87,0,571	0/1:41,3:44:3:0|1:17060298_T_G:3,0,2199	0/1:65,11:76:99:0|1:17060333_T_C:263,0,2735	0/0:88,0:88:0:.:.:0,0,2177
chr15	17060351	17060352	trf	24492		T	G	0/1:11,3:14:90:0|1:17060298_T_G:90,0,529	0/1:36,2:38:18:0|1:17060298_T_G:18,0,1819	0/1:63,7:70:99:0|1:17060333_T_C:224,0,2652	0/0:83,0:83:0:.:.:0,0,2418
chr15	17061376	17061377	trf	24492		A	G	0/0:5,0:5:0:.:.:0,0,91	0/0:14,0:14:0:.:.:0,0,501	0/0:35,0:35:0:.:.:0,0,1005	0/1:21,2:23:54:0|1:17061334_C_T:54,0,1163
chr15	17062886	17062887	trf	24492		T	G	0/0:11,0:11:33:.:.:0,33,379	0/0:15,0:15:3:.:.:0,3,509	0/0:25,0:25:66:.:.:0,66,990	0/1:27,3:30:45:0|1:17062887_T_G:45,0,2141
chr15	17062938	17062939	trf	24492		T	C	0/0:8,0:8:24:.:.:0,24,300	0/0:24,0:24:0:.:.:0,0,539	0/0:30,0:30:0:.:.:0,0,817	0/1:35,5:40:99:0|1:17062887_T_G:105,0,6237
chr15	17062947	17062948	trf	24492		G	A	0/0:10,0:10:0:.:.:0,0,288	0/0:24,0:24:0:.:.:0,0,585	0/0:34,0:34:0:.:.:0,0,627	0/1:34,6:40:99:0|1:17062887_T_G:192,0,6189
chr15	17062948	17062949	trf	24492		G	T	0/0:11,0:11:27:.:.:0,27,405	0/0:24,0:24:0:.:.:0,0,585	0/0:34,0:34:0:.:.:0,0,627	0/1:34,6:40:99:0|1:17062887_T_G:192,0,6189
chr15	17062949	17062950	trf	24492		C	T	0/0:10,0:10:0:.:.:0,0,300	0/0:24,0:24:0:.:.:0,0,585	0/0:34,0:34:0:.:.:0,0,627	0/1:34,7:41:99:0|1:17062887_T_G:192,0,6189
chr15	17062963	17062964	trf	24492		T	G	0/0:10,0:10:27:.:.:0,27,405	0/0:27,0:27:0:.:.:0,0,543	0/0:39,0:39:0:.:.:0,0,1142	0/1:36,7:43:99:0|1:17062887_T_G:186,0,7459
chr15	17062976	17062977	trf	24492		T	C	0/0:13,0:13:0:.:.:0,0,334	0/0:27,0:27:0:.:.:0,0,558	0/0:39,0:39:0:.:.:0,0,866	0/1:38,9:47:99:0|1:17062887_T_G:264,0,8064
chr15	17063005	17063006	trf	24492		T	C	0/0:12,0:12:0:.:.:0,0,350	0/0:27,0:27:0:.:.:0,0,475	0/0:38,0:38:0:.:.:0,0,702	0/1:39,8:47:99:0|1:17062887_T_G:219,0,8451
chr15	17063015	17063016	trf	24492		G	T	0/0:11,0:11:0:.:.:0,0,342	0/0:27,0:27:0:.:.:0,0,439	0/0:37,0:37:0:.:.:0,0,629	0/1:37,8:45:99:0|1:17062887_T_G:225,0,8320
chr15	17063044	17063045	trf	24492		T	G	0/0:10,0:10:0:.:.:0,0,300	0/0:18,0:18:0:.:.:0,0,372	0/0:38,0:38:0:.:.:0,0,855	0/1:27,6:33:99:0|1:17062887_T_G:165,0,7371
chr15	17063050	17063051	trf	24492		A	G	0/0:10,0:10:0:.:.:0,0,276	0/0:17,0:17:0:.:.:0,0,263	0/0:37,0:37:0:.:.:0,0,677	0/1:27,6:33:99:0|1:17062887_T_G:165,0,7025
chr15	17063086	17063087	trf	24492		G	C	0/0:9,0:9:0:.:.:0,0,304	0/0:21,0:21:0:.:.:0,0,523	0/0:45,0:45:0:.:.:0,0,1115	0/1:25,2:27:93:0|1:17062887_T_G:93,0,4020
chr15	17064390	17064391	trf	24492		C	T	0/0:12,0:12:33:.:.:0,33,495	0/0:30,2:32:27:.:.:0,27,1208	0/0:48,2:50:63:.:.:0,63,2031	0/1:42,5:47:58:0|1:17064391_C_T:58,0,1778
chr15	17025898	17025899	trf	16166		T	C	0/0:11,0:11:0:.:.:0,0,277	0/0:28,0:28:42:.:.:0,42,839	0/0:45,0:45:79:.:.:0,79,1228	0/1:31,4:35:75:0|1:17025891_T_G:75,0,1290
chr15	17025912	17025913	trf	16166		G	A	0/0:11,0:11:0:.:.:0,0,289	0/0:31,0:31:0:.:.:0,0,728	0/0:45,0:45:0:.:.:0,0,1264	0/1:31,7:38:99:0|1:17025891_T_G:237,0,1362
chr15	17025915	17025916	trf	16166		T	C	0/0:11,0:11:0:.:.:0,0,303	0/0:33,0:33:16:.:.:0,16,949	0/0:56,0:56:8:.:.:0,8,1453	0/1:31,7:38:99:0|1:17025891_T_G:198,0,1323
chr15	17025937	17025938	trf	16166		A	G	0/0:11,0:11:0:.:.:0,0,330	0/0:37,0:37:0:.:.:0,0,938	0/0:57,0:57:0:.:.:0,0,1519	0/1:33,8:41:99:0|1:17025891_T_G:237,0,1362
chr15	17030952	17030957	trf	16166		CTCTT	C	0/0:10,0:10:0:.:.:0,0,253	0/0:22,0:22:33:.:.:0,33,495	0/0:42,0:42:51:.:.:0,51,765	0/1:31,4:35:75:0|1:17030909_A_C:75,0,1373
chr15	17030999	17031000	trf	16166		C	T	0/0:7,0:7:21:0|1:17031000_C_T:0,21,304	0/0:18,0:18:48:.:.:0,48,720	0/0:27,0:27:66:.:.:0,66,990	0/1:25,3:28:51:0|1:17031000_C_T:51,0,1024
chr15	17031007	17031008	trf	16166		G	A	0/0:5,0:5:18:0|1:17031000_C_T:0,18,267	0/0:14,0:14:39:.:.:0,39,585	0/0:29,0:29:69:.:.:0,69,1035	0/1:20,3:23:51:0|1:17031000_C_T:51,0,1029
chr15	17060257	17060258	trf	7774		C	T	0/0:29,0:29:45:0,45,991	0/0:46,5:51:12:0,12,2261	0/0:111,0:111:87:0,87,3622	0/1:75,17:92:99:278,0,2760
chr15	17060297	17060298	trf	7774		T	G	0/1:19,4:23:99:0|1:17060298_T_G:108,0,788	0/1:49,5:54:39:0|1:17060298_T_G:39,0,2501	0/1:95,9:104:89:.:.:89,0,3806	0/0:115,0:115:0:.:.:0,0,3082
chr15	17060332	17060333	trf	7774		T	C	0/1:12,3:15:90:0|1:17060298_T_G:90,0,532	0/1:41,4:45:42:0|1:17060298_T_G:42,0,2238	0/1:69,13:82:99:0|1:17060333_T_C:335,0,2897	0/0:94,0:94:0:.:.:0,0,2447
chr15	17060334	17060335	trf	7774		T	G	0/1:12,3:15:90:0|1:17060298_T_G:90,0,532	0/1:42,4:46:42:0|1:17060298_T_G:42,0,2238	0/1:68,11:79:99:0|1:17060333_T_C:338,0,2858	0/0:92,0:92:0:.:.:0,0,2723
chr15	17060346	17060347	trf	7774		C	A	0/1:12,3:15:87:0|1:17060298_T_G:87,0,571	0/1:41,3:44:3:0|1:17060298_T_G:3,0,2199	0/1:65,11:76:99:0|1:17060333_T_C:263,0,2735	0/0:88,0:88:0:.:.:0,0,2177
chr15	17060351	17060352	trf	7774		T	G	0/1:11,3:14:90:0|1:17060298_T_G:90,0,529	0/1:36,2:38:18:0|1:17060298_T_G:18,0,1819	0/1:63,7:70:99:0|1:17060333_T_C:224,0,2652	0/0:83,0:83:0:.:.:0,0,2418
chr15	17061376	17061377	trf	7774		A	G	0/0:5,0:5:0:.:.:0,0,91	0/0:14,0:14:0:.:.:0,0,501	0/0:35,0:35:0:.:.:0,0,1005	0/1:21,2:23:54:0|1:17061334_C_T:54,0,1163
chr15	17062886	17062887	trf	7774		T	G	0/0:11,0:11:33:.:.:0,33,379	0/0:15,0:15:3:.:.:0,3,509	0/0:25,0:25:66:.:.:0,66,990	0/1:27,3:30:45:0|1:17062887_T_G:45,0,2141
chr15	17062938	17062939	trf	7774		T	C	0/0:8,0:8:24:.:.:0,24,300	0/0:24,0:24:0:.:.:0,0,539	0/0:30,0:30:0:.:.:0,0,817	0/1:35,5:40:99:0|1:17062887_T_G:105,0,6237
chr15	17062947	17062948	trf	7774		G	A	0/0:10,0:10:0:.:.:0,0,288	0/0:24,0:24:0:.:.:0,0,585	0/0:34,0:34:0:.:.:0,0,627	0/1:34,6:40:99:0|1:17062887_T_G:192,0,6189
chr15	17062948	17062949	trf	7774		G	T	0/0:11,0:11:27:.:.:0,27,405	0/0:24,0:24:0:.:.:0,0,585	0/0:34,0:34:0:.:.:0,0,627	0/1:34,6:40:99:0|1:17062887_T_G:192,0,6189
chr15	17062949	17062950	trf	7774		C	T	0/0:10,0:10:0:.:.:0,0,300	0/0:24,0:24:0:.:.:0,0,585	0/0:34,0:34:0:.:.:0,0,627	0/1:34,7:41:99:0|1:17062887_T_G:192,0,6189
chr15	17062963	17062964	trf	7774		T	G	0/0:10,0:10:27:.:.:0,27,405	0/0:27,0:27:0:.:.:0,0,543	0/0:39,0:39:0:.:.:0,0,1142	0/1:36,7:43:99:0|1:17062887_T_G:186,0,7459
chr15	17062976	17062977	trf	7774		T	C	0/0:13,0:13:0:.:.:0,0,334	0/0:27,0:27:0:.:.:0,0,558	0/0:39,0:39:0:.:.:0,0,866	0/1:38,9:47:99:0|1:17062887_T_G:264,0,8064
chr15	17063005	17063006	trf	7774		T	C	0/0:12,0:12:0:.:.:0,0,350	0/0:27,0:27:0:.:.:0,0,475	0/0:38,0:38:0:.:.:0,0,702	0/1:39,8:47:99:0|1:17062887_T_G:219,0,8451
chr15	17063015	17063016	trf	7774		G	T	0/0:11,0:11:0:.:.:0,0,342	0/0:27,0:27:0:.:.:0,0,439	0/0:37,0:37:0:.:.:0,0,629	0/1:37,8:45:99:0|1:17062887_T_G:225,0,8320
chr15	17063044	17063045	trf	7774		T	G	0/0:10,0:10:0:.:.:0,0,300	0/0:18,0:18:0:.:.:0,0,372	0/0:38,0:38:0:.:.:0,0,855	0/1:27,6:33:99:0|1:17062887_T_G:165,0,7371
chr15	17063050	17063051	trf	7774		A	G	0/0:10,0:10:0:.:.:0,0,276	0/0:17,0:17:0:.:.:0,0,263	0/0:37,0:37:0:.:.:0,0,677	0/1:27,6:33:99:0|1:17062887_T_G:165,0,7025
chr15	17060257	17060258	trf	7869		C	T	0/0:29,0:29:45:0,45,991	0/0:46,5:51:12:0,12,2261	0/0:111,0:111:87:0,87,3622	0/1:75,17:92:99:278,0,2760
chr15	17060297	17060298	trf	7869		T	G	0/1:19,4:23:99:0|1:17060298_T_G:108,0,788	0/1:49,5:54:39:0|1:17060298_T_G:39,0,2501	0/1:95,9:104:89:.:.:89,0,3806	0/0:115,0:115:0:.:.:0,0,3082
chr15	17060332	17060333	trf	7869		T	C	0/1:12,3:15:90:0|1:17060298_T_G:90,0,532	0/1:41,4:45:42:0|1:17060298_T_G:42,0,2238	0/1:69,13:82:99:0|1:17060333_T_C:335,0,2897	0/0:94,0:94:0:.:.:0,0,2447
chr15	17060334	17060335	trf	7869		T	G	0/1:12,3:15:90:0|1:17060298_T_G:90,0,532	0/1:42,4:46:42:0|1:17060298_T_G:42,0,2238	0/1:68,11:79:99:0|1:17060333_T_C:338,0,2858	0/0:92,0:92:0:.:.:0,0,2723
chr15	17060346	17060347	trf	7869		C	A	0/1:12,3:15:87:0|1:17060298_T_G:87,0,571	0/1:41,3:44:3:0|1:17060298_T_G:3,0,2199	0/1:65,11:76:99:0|1:17060333_T_C:263,0,2735	0/0:88,0:88:0:.:.:0,0,2177
chr15	17060351	17060352	trf	7869		T	G	0/1:11,3:14:90:0|1:17060298_T_G:90,0,529	0/1:36,2:38:18:0|1:17060298_T_G:18,0,1819	0/1:63,7:70:99:0|1:17060333_T_C:224,0,2652	0/0:83,0:83:0:.:.:0,0,2418
chr15	17061376	17061377	trf	7869		A	G	0/0:5,0:5:0:.:.:0,0,91	0/0:14,0:14:0:.:.:0,0,501	0/0:35,0:35:0:.:.:0,0,1005	0/1:21,2:23:54:0|1:17061334_C_T:54,0,1163
chr15	17062886	17062887	trf	7869		T	G	0/0:11,0:11:33:.:.:0,33,379	0/0:15,0:15:3:.:.:0,3,509	0/0:25,0:25:66:.:.:0,66,990	0/1:27,3:30:45:0|1:17062887_T_G:45,0,2141
chr15	17062938	17062939	trf	7869		T	C	0/0:8,0:8:24:.:.:0,24,300	0/0:24,0:24:0:.:.:0,0,539	0/0:30,0:30:0:.:.:0,0,817	0/1:35,5:40:99:0|1:17062887_T_G:105,0,6237
chr15	17062947	17062948	trf	7869		G	A	0/0:10,0:10:0:.:.:0,0,288	0/0:24,0:24:0:.:.:0,0,585	0/0:34,0:34:0:.:.:0,0,627	0/1:34,6:40:99:0|1:17062887_T_G:192,0,6189
chr15	17062948	17062949	trf	7869		G	T	0/0:11,0:11:27:.:.:0,27,405	0/0:24,0:24:0:.:.:0,0,585	0/0:34,0:34:0:.:.:0,0,627	0/1:34,6:40:99:0|1:17062887_T_G:192,0,6189
chr15	17062949	17062950	trf	7869		C	T	0/0:10,0:10:0:.:.:0,0,300	0/0:24,0:24:0:.:.:0,0,585	0/0:34,0:34:0:.:.:0,0,627	0/1:34,7:41:99:0|1:17062887_T_G:192,0,6189
chr15	17062963	17062964	trf	7869		T	G	0/0:10,0:10:27:.:.:0,27,405	0/0:27,0:27:0:.:.:0,0,543	0/0:39,0:39:0:.:.:0,0,1142	0/1:36,7:43:99:0|1:17062887_T_G:186,0,7459
chr15	17062976	17062977	trf	7869		T	C	0/0:13,0:13:0:.:.:0,0,334	0/0:27,0:27:0:.:.:0,0,558	0/0:39,0:39:0:.:.:0,0,866	0/1:38,9:47:99:0|1:17062887_T_G:264,0,8064
chr15	17063005	17063006	trf	7869		T	C	0/0:12,0:12:0:.:.:0,0,350	0/0:27,0:27:0:.:.:0,0,475	0/0:38,0:38:0:.:.:0,0,702	0/1:39,8:47:99:0|1:17062887_T_G:219,0,8451
chr15	17063015	17063016	trf	7869		G	T	0/0:11,0:11:0:.:.:0,0,342	0/0:27,0:27:0:.:.:0,0,439	0/0:37,0:37:0:.:.:0,0,629	0/1:37,8:45:99:0|1:17062887_T_G:225,0,8320
chr15	17063044	17063045	trf	7869		T	G	0/0:10,0:10:0:.:.:0,0,300	0/0:18,0:18:0:.:.:0,0,372	0/0:38,0:38:0:.:.:0,0,855	0/1:27,6:33:99:0|1:17062887_T_G:165,0,7371
chr15	17063050	17063051	trf	7869		A	G	0/0:10,0:10:0:.:.:0,0,276	0/0:17,0:17:0:.:.:0,0,263	0/0:37,0:37:0:.:.:0,0,677	0/1:27,6:33:99:0|1:17062887_T_G:165,0,7025
chr15	17062948	17062949	trf	533		G	T	0/0:11,0:11:27:.:.:0,27,405	0/0:24,0:24:0:.:.:0,0,585	0/0:34,0:34:0:.:.:0,0,627	0/1:34,6:40:99:0|1:17062887_T_G:192,0,6189
chr15	17062949	17062950	trf	533		C	T	0/0:10,0:10:0:.:.:0,0,300	0/0:24,0:24:0:.:.:0,0,585	0/0:34,0:34:0:.:.:0,0,627	0/1:34,7:41:99:0|1:17062887_T_G:192,0,6189
chr15	17062963	17062964	trf	533		T	G	0/0:10,0:10:27:.:.:0,27,405	0/0:27,0:27:0:.:.:0,0,543	0/0:39,0:39:0:.:.:0,0,1142	0/1:36,7:43:99:0|1:17062887_T_G:186,0,7459
chr15	17062976	17062977	trf	533		T	C	0/0:13,0:13:0:.:.:0,0,334	0/0:27,0:27:0:.:.:0,0,558	0/0:39,0:39:0:.:.:0,0,866	0/1:38,9:47:99:0|1:17062887_T_G:264,0,8064
chr15	17063005	17063006	trf	533		T	C	0/0:12,0:12:0:.:.:0,0,350	0/0:27,0:27:0:.:.:0,0,475	0/0:38,0:38:0:.:.:0,0,702	0/1:39,8:47:99:0|1:17062887_T_G:219,0,8451
chr15	17063015	17063016	trf	533		G	T	0/0:11,0:11:0:.:.:0,0,342	0/0:27,0:27:0:.:.:0,0,439	0/0:37,0:37:0:.:.:0,0,629	0/1:37,8:45:99:0|1:17062887_T_G:225,0,8320
chr15	17063044	17063045	trf	533		T	G	0/0:10,0:10:0:.:.:0,0,300	0/0:18,0:18:0:.:.:0,0,372	0/0:38,0:38:0:.:.:0,0,855	0/1:27,6:33:99:0|1:17062887_T_G:165,0,7371
chr15	17063050	17063051	trf	533		A	G	0/0:10,0:10:0:.:.:0,0,276	0/0:17,0:17:0:.:.:0,0,263	0/0:37,0:37:0:.:.:0,0,677	0/1:27,6:33:99:0|1:17062887_T_G:165,0,7025
chr15	17063086	17063087	trf	533		G	C	0/0:9,0:9:0:.:.:0,0,304	0/0:21,0:21:0:.:.:0,0,523	0/0:45,0:45:0:.:.:0,0,1115	0/1:25,2:27:93:0|1:17062887_T_G:93,0,4020
chr15	17064390	17064391	trf	3282		C	T	0/0:12,0:12:33:.:.:0,33,495	0/0:30,2:32:27:.:.:0,27,1208	0/0:48,2:50:63:.:.:0,63,2031	0/1:42,5:47:58:0|1:17064391_C_T:58,0,1778
chr15	17067956	17067957	trf	1255		A	G	0/0:8,0:8:24:.:.:0,24,284	0/0:15,0:15:3:.:.:0,3,478	0/0:20,0:20:18:.:.:0,18,679	0/1:17,3:20:76:0|1:17067957_A_G:76,0,624
chr15	17068136	17068137	trf	2042		A	G	0/0:10,0:10:0:0,0,296	0/0:18,0:18:12:0,12,634	0/0:26,0:26:0:0,0,806	0/1:32,4:36:59:59,0,1002
chr15	17068136	17068137	trf	1364		A	G	0/0:10,0:10:0:0,0,296	0/0:18,0:18:12:0,12,634	0/0:26,0:26:0:0,0,806	0/1:32,4:36:59:59,0,1002
chr15	17072168	17072169	trf	5082		C	T	0/1:9,5:14:99:155,0,334	0/1:17,7:24:99:208,0,570	0/1:35,6:41:99:128,0,1270	0/0:34,3:37:15:0,15,1243
chr15	17075294	17075295	trf	5082		A	T	0/0:8,0:8:24:0,24,269	0/0:20,0:20:60:0,60,734	0/0:29,1:30:54:0,54,966	0/1:20,7:27:99:105,0,662
chr15	17075403	17075404	trf	5082		T	C	0/1:5,3:8:99:0|1:17075404_T_C:111,0,244	0/1:22,5:27:99:0|1:17075404_T_C:144,0,1608	0/1:30,3:33:33:0|1:17075404_T_C:33,0,2059	0/0:28,0:28:42:.:.:0,42,1018
chr15	17075410	17075411	trf	5082		A	G	0/1:5,3:8:99:0|1:17075404_T_C:111,0,244	0/1:22,5:27:99:0|1:17075404_T_C:144,0,1608	0/1:30,3:33:36:0|1:17075404_T_C:36,0,2030	0/0:29,0:29:4:.:.:0,4,964
chr15	17076282	17076283	trf	5082		G	T	0/1:4,5:9:99:0|1:17076283_G_T:155,0,153	0/1:10,2:12:54:0|1:17076278_T_G:54,0,379	0/1:19,11:30:99:.:.:312,0,633	0/0:22,0:22:65:0|1:17076279_T_G:0,65,886
chr15	17076454	17076455	trf	5082		A	G	0/0:11,0:11:0:0,0,376	0/0:35,0:35:99:0,99,1485	0/0:45,0:45:52:0,52,1632	0/1:27,4:31:59:59,0,857
chr15	17078246	17078247	trf	5082		C	T	0/0:5,0:5:15:.:.:0,15,197	0/0:11,0:11:0:.:.:0,0,342	0/0:29,0:29:45:.:.:0,45,1031	0/1:18,3:21:72:0|1:17078236_C_G:72,0,747
chr15	17072168	17072169	trf	6164		C	T	0/1:9,5:14:99:155,0,334	0/1:17,7:24:99:208,0,570	0/1:35,6:41:99:128,0,1270	0/0:34,3:37:15:0,15,1243
chr15	17075294	17075295	trf	6164		A	T	0/0:8,0:8:24:0,24,269	0/0:20,0:20:60:0,60,734	0/0:29,1:30:54:0,54,966	0/1:20,7:27:99:105,0,662
chr15	17075403	17075404	trf	6164		T	C	0/1:5,3:8:99:0|1:17075404_T_C:111,0,244	0/1:22,5:27:99:0|1:17075404_T_C:144,0,1608	0/1:30,3:33:33:0|1:17075404_T_C:33,0,2059	0/0:28,0:28:42:.:.:0,42,1018
chr15	17075410	17075411	trf	6164		A	G	0/1:5,3:8:99:0|1:17075404_T_C:111,0,244	0/1:22,5:27:99:0|1:17075404_T_C:144,0,1608	0/1:30,3:33:36:0|1:17075404_T_C:36,0,2030	0/0:29,0:29:4:.:.:0,4,964
chr15	17076282	17076283	trf	6164		G	T	0/1:4,5:9:99:0|1:17076283_G_T:155,0,153	0/1:10,2:12:54:0|1:17076278_T_G:54,0,379	0/1:19,11:30:99:.:.:312,0,633	0/0:22,0:22:65:0|1:17076279_T_G:0,65,886
chr15	17076454	17076455	trf	6164		A	G	0/0:11,0:11:0:0,0,376	0/0:35,0:35:99:0,99,1485	0/0:45,0:45:52:0,52,1632	0/1:27,4:31:59:59,0,857
chr15	17078246	17078247	trf	6164		C	T	0/0:5,0:5:15:.:.:0,15,197	0/0:11,0:11:0:.:.:0,0,342	0/0:29,0:29:45:.:.:0,45,1031	0/1:18,3:21:72:0|1:17078236_C_G:72,0,747
chr15	17076282	17076283	trf	1952		G	T	0/1:4,5:9:99:0|1:17076283_G_T:155,0,153	0/1:10,2:12:54:0|1:17076278_T_G:54,0,379	0/1:19,11:30:99:.:.:312,0,633	0/0:22,0:22:65:0|1:17076279_T_G:0,65,886
chr15	17076454	17076455	trf	1952		A	G	0/0:11,0:11:0:0,0,376	0/0:35,0:35:99:0,99,1485	0/0:45,0:45:52:0,52,1632	0/1:27,4:31:59:59,0,857
chr15	17078246	17078247	trf	1952		C	T	0/0:5,0:5:15:.:.:0,15,197	0/0:11,0:11:0:.:.:0,0,342	0/0:29,0:29:45:.:.:0,45,1031	0/1:18,3:21:72:0|1:17078236_C_G:72,0,747
chr15	17080084	17080085	trf	788		A	T	0/1:5,3:8:99:0|1:17080085_A_T:111,0,313	0/1:13,8:21:99:0|1:17080085_A_T:297,0,612	0/1:18,4:22:99:.:.:156,0,732	0/0:27,1:28:39:.:.:0,39,1450
chr15	17080086	17080087	trf	788		C	A	0/1:5,3:8:99:0|1:17080085_A_T:111,0,313	0/1:13,8:21:99:0|1:17080085_A_T:297,0,612	0/1:20,2:22:24:.:.:24,0,828	0/0:27,1:28:39:.:.:0,39,1469
chr15	17080874	17080875	trf	912		G	T	0/0:57,0:57:48:.:.:0,48,720	0/0:19,0:19:57:0|1:17080875_G_T:0,57,952	0/0:199,0:199:99:.:.:0,101,1800	0/1:28,3:31:42:0|1:17080875_G_T:42,0,1176
chr15	17080876	17080877	trf	912		A	T	0/0:58,0:58:48:.:.:0,48,720	0/0:19,0:19:57:0|1:17080875_G_T:0,57,952	0/0:199,0:199:99:.:.:0,101,1800	0/1:28,3:31:42:0|1:17080875_G_T:42,0,1176
chr15	17080882	17080883	trf	912		T	G	0/0:42,0:42:0:.:.:0,0,478	0/0:16,0:16:48:.:.:0,48,817	0/0:19,0:19:57:0|1:17080883_T_G:0,57,822	0/1:24,5:29:99:.:.:138,0,995
chr15	17080884	17080885	trf	912		G	T	0/0:55,0:55:16:.:.:0,16,1340	0/0:16,0:16:48:0|1:17080875_G_T:0,48,817	0/0:18,0:19:54:0|1:17080879_T_G:0,54,810	0/1:25,2:27:48:.:.:48,0,1085
chr15	17082150	17082151	trf	912		T	C	0/1:5,2:7:69:0|1:17082123_G_C:69,0,721	0/1:18,5:23:99:0|1:17082123_G_C:156,0,741	0/1:35,10:45:99:0|1:17082123_G_C:312,0,6774	0/0:33,1:34:57:0|1:17082123_G_C:0,57,1440
chr15	17082155	17082156	trf	912		C	T	0/1:5,2:7:69:0|1:17082123_G_C:69,0,721	0/1:18,5:23:99:0|1:17082123_G_C:156,0,741	0/1:36,10:46:99:0|1:17082123_G_C:312,0,6774	0/0:33,1:34:57:0|1:17082123_G_C:0,57,1440
chr15	17082157	17082158	trf	912		G	A	0/1:5,2:7:69:0|1:17082123_G_C:69,0,721	0/1:17,5:22:99:0|1:17082123_G_C:156,0,741	0/1:35,10:45:99:0|1:17082123_G_C:312,0,6774	0/0:33,1:34:57:0|1:17082123_G_C:0,57,1440
chr15	17103417	17103418	trf	22648		G	A	0/0:3,0:3:9:.:.:0,9,79	0/0:5,0:5:15:.:.:0,15,197	0/0:27,0:27:0:.:.:0,0,653	0/1:12,4:16:99:0|1:17103399_T_C:129,0,531
chr15	17103418	17103419	trf	22648		A	T	0/0:3,0:3:9:.:.:0,9,79	0/0:5,0:5:15:.:.:0,15,197	0/0:27,0:27:0:.:.:0,0,653	0/1:12,3:15:99:0|1:17103399_T_C:129,0,531
chr15	17103417	17103418	trf	87887		G	A	0/0:3,0:3:9:.:.:0,9,79	0/0:5,0:5:15:.:.:0,15,197	0/0:27,0:27:0:.:.:0,0,653	0/1:12,4:16:99:0|1:17103399_T_C:129,0,531
chr15	17103418	17103419	trf	87887		A	T	0/0:3,0:3:9:.:.:0,9,79	0/0:5,0:5:15:.:.:0,15,197	0/0:27,0:27:0:.:.:0,0,653	0/1:12,3:15:99:0|1:17103399_T_C:129,0,531
chr15	17185609	17185610	trf	87887		A	G	0/0:6,0:6:18:0,18,224	0/0:11,0:11:0:0,0,311	0/0:16,0:16:18:0,18,546	0/1:11,2:13:46:46,0,243
chr15	17438238	17438239	trf	96502		C	T	0/0:1,0:1:3:.:.:0,3,30	0/0:1,0:1:3:.:.:0,3,42	0/0:9,0:9:21:.:.:0,21,315	0/1:8,2:10:60:0|1:17438202_G_T:60,0,588
chr15	17458413	17458414	trf	96502		A	G	0/0:3,0:3:9:.:.:0,9,99	0/0:17,0:17:36:.:.:0,36,607	0/0:24,0:24:66:.:.:0,66,990	0/1:18,3:21:72:0|1:17458386_G_T:72,0,747
chr15	17458416	17458417	trf	96502		G	A	0/0:3,0:3:9:.:.:0,9,99	0/0:13,0:13:39:.:.:0,39,517	0/0:24,0:24:66:.:.:0,66,990	0/1:17,3:20:72:0|1:17458386_G_T:72,0,747
chr15	17458464	17458465	trf	96502		A	T	0/0:6,0:6:18:.:.:0,18,212	0/0:13,0:13:39:.:.:0,39,507	0/0:21,0:21:60:.:.:0,60,900	0/1:21,4:25:99:0|1:17458465_A_T:102,0,885
chr15	17458486	17458487	trf	96502		G	T	0/0:6,0:6:18:.:.:0,18,212	0/0:15,0:15:45:.:.:0,45,591	0/0:18,0:18:45:.:.:0,45,675	0/1:22,4:26:99:0|1:17458465_A_T:102,0,912
chr15	17458509	17458510	trf	96502		T	C	0/0:5,0:5:15:.:.:0,15,182	0/0:15,0:15:39:.:.:0,39,585	0/0:17,0:17:51:.:.:0,51,672	0/1:22,3:25:99:0|1:17458465_A_T:102,0,912
chr15	17494394	17494395	trf	96502		C	T	0/0:6,0:6:0:.:.:0,0,167	0/0:16,0:16:18:.:.:0,18,597	0/0:23,0:23:60:.:.:0,60,900	0/1:31,4:35:75:0|1:17494395_C_T:75,0,1783
chr15	17494609	17494610	trf	96502		C	G	0/0:8,0:8:0:0,0,263	0/0:13,0:13:24:0,24,486	0/0:18,0:18:54:0,54,684	0/1:17,4:21:77:77,0,505
chr15	17504170	17504171	trf	96502		C	T	1/1:0,4:4:12:1|1:17504169_T_C:180,12,0	1/1:0,14:14:42:1|1:17504169_T_C:630,42,0	1/1:0,1:1:3:1|1:17504165_G_A:45,3,0	0/1:3,20:23:99:0|1:17504169_T_C:831,0,826
chr15	17438238	17438239	trf	86857		C	T	0/0:1,0:1:3:.:.:0,3,30	0/0:1,0:1:3:.:.:0,3,42	0/0:9,0:9:21:.:.:0,21,315	0/1:8,2:10:60:0|1:17438202_G_T:60,0,588
chr15	17458413	17458414	trf	86857		A	G	0/0:3,0:3:9:.:.:0,9,99	0/0:17,0:17:36:.:.:0,36,607	0/0:24,0:24:66:.:.:0,66,990	0/1:18,3:21:72:0|1:17458386_G_T:72,0,747
chr15	17458416	17458417	trf	86857		G	A	0/0:3,0:3:9:.:.:0,9,99	0/0:13,0:13:39:.:.:0,39,517	0/0:24,0:24:66:.:.:0,66,990	0/1:17,3:20:72:0|1:17458386_G_T:72,0,747
chr15	17458464	17458465	trf	86857		A	T	0/0:6,0:6:18:.:.:0,18,212	0/0:13,0:13:39:.:.:0,39,507	0/0:21,0:21:60:.:.:0,60,900	0/1:21,4:25:99:0|1:17458465_A_T:102,0,885
chr15	17458486	17458487	trf	86857		G	T	0/0:6,0:6:18:.:.:0,18,212	0/0:15,0:15:45:.:.:0,45,591	0/0:18,0:18:45:.:.:0,45,675	0/1:22,4:26:99:0|1:17458465_A_T:102,0,912
chr15	17458509	17458510	trf	86857		T	C	0/0:5,0:5:15:.:.:0,15,182	0/0:15,0:15:39:.:.:0,39,585	0/0:17,0:17:51:.:.:0,51,672	0/1:22,3:25:99:0|1:17458465_A_T:102,0,912
chr15	17494394	17494395	trf	86857		C	T	0/0:6,0:6:0:.:.:0,0,167	0/0:16,0:16:18:.:.:0,18,597	0/0:23,0:23:60:.:.:0,60,900	0/1:31,4:35:75:0|1:17494395_C_T:75,0,1783
chr15	17494609	17494610	trf	86857		C	G	0/0:8,0:8:0:0,0,263	0/0:13,0:13:24:0,24,486	0/0:18,0:18:54:0,54,684	0/1:17,4:21:77:77,0,505
chr15	17504170	17504171	trf	86857		C	T	1/1:0,4:4:12:1|1:17504169_T_C:180,12,0	1/1:0,14:14:42:1|1:17504169_T_C:630,42,0	1/1:0,1:1:3:1|1:17504165_G_A:45,3,0	0/1:3,20:23:99:0|1:17504169_T_C:831,0,826
chr15	17504170	17504171	trf	91427		C	T	1/1:0,4:4:12:1|1:17504169_T_C:180,12,0	1/1:0,14:14:42:1|1:17504169_T_C:630,42,0	1/1:0,1:1:3:1|1:17504165_G_A:45,3,0	0/1:3,20:23:99:0|1:17504169_T_C:831,0,826
chr15	17504170	17504171	trf	95630		C	T	1/1:0,4:4:12:1|1:17504169_T_C:180,12,0	1/1:0,14:14:42:1|1:17504169_T_C:630,42,0	1/1:0,1:1:3:1|1:17504165_G_A:45,3,0	0/1:3,20:23:99:0|1:17504169_T_C:831,0,826
chr15	17735708	17735710	trf	91031		CT	C	0/0:2,0:2:6:0,6,57	0/0:3,0:3:9:0,9,99	0/0:5,0:5:0:0,0,120	0/1:9,3:12:58:58,0,244
chr15	17735708	17735710	trf	94286		CT	C	0/0:2,0:2:6:0,6,57	0/0:3,0:3:9:0,9,99	0/0:5,0:5:0:0,0,120	0/1:9,3:12:58:58,0,244
chr15	18375527	18375528	trf	63491		A	C	0/0:1,0:1:3:.:.:0,3,42	0/0:7,0:7:21:.:.:0,21,268	0/0:10,0:10:30:.:.:0,30,365	0/1:3,2:5:65:0|1:18375494_C_T:65,0,120
chr15	18405264	18405265	trf	63491		G	C	0/0:5,0:5:15:0,15,170	0/0:18,0:18:0:0,0,611	0/0:25,0:25:33:0,33,925	0/1:23,3:26:57:57,0,957
chr15	18405769	18405770	trf	63491		C	A	0/1:18,3:21:47:47,0,758	0/1:75,13:96:99:166,0,3512	0/1:61,6:67:24:24,0,2536	0/0:81,7:90:2:0,2,3589
chr15	18375527	18375528	trf	55332		A	C	0/0:1,0:1:3:.:.:0,3,42	0/0:7,0:7:21:.:.:0,21,268	0/0:10,0:10:30:.:.:0,30,365	0/1:3,2:5:65:0|1:18375494_C_T:65,0,120
chr15	18405264	18405265	trf	55332		G	C	0/0:5,0:5:15:0,15,170	0/0:18,0:18:0:0,0,611	0/0:25,0:25:33:0,33,925	0/1:23,3:26:57:57,0,957
chr15	18405769	18405770	trf	55332		C	A	0/1:18,3:21:47:47,0,758	0/1:75,13:96:99:166,0,3512	0/1:61,6:67:24:24,0,2536	0/0:81,7:90:2:0,2,3589
chr15	18375527	18375528	trf	39203		A	C	0/0:1,0:1:3:.:.:0,3,42	0/0:7,0:7:21:.:.:0,21,268	0/0:10,0:10:30:.:.:0,30,365	0/1:3,2:5:65:0|1:18375494_C_T:65,0,120
chr15	18405264	18405265	trf	39203		G	C	0/0:5,0:5:15:0,15,170	0/0:18,0:18:0:0,0,611	0/0:25,0:25:33:0,33,925	0/1:23,3:26:57:57,0,957
chr15	18405769	18405770	trf	39203		C	A	0/1:18,3:21:47:47,0,758	0/1:75,13:96:99:166,0,3512	0/1:61,6:67:24:24,0,2536	0/0:81,7:90:2:0,2,3589
chr15	18405264	18405265	trf	77341		G	C	0/0:5,0:5:15:0,15,170	0/0:18,0:18:0:0,0,611	0/0:25,0:25:33:0,33,925	0/1:23,3:26:57:57,0,957
chr15	18405769	18405770	trf	77341		C	A	0/1:18,3:21:47:47,0,758	0/1:75,13:96:99:166,0,3512	0/1:61,6:67:24:24,0,2536	0/0:81,7:90:2:0,2,3589
chr15	18509795	18509798	trf	77341		AGG	A	0/0:1,0:1:3:.:.:0,3,15	0/0:7,0:7:21:.:.:0,21,258	0/0:8,0:8:24:.:.:0,24,230	0/1:5,4:9:99:0|1:18509741_T_A:136,0,321
chr15	18509798	18509799	trf	77341		T	TTG	0/0:1,0:1:3:.:.:0,3,15	0/0:7,0:7:0:.:.:0,0,159	0/0:8,0:8:24:.:.:0,24,230	0/1:5,4:9:99:0|1:18509741_T_A:136,0,321
chr15	18405264	18405265	trf	74233		G	C	0/0:5,0:5:15:0,15,170	0/0:18,0:18:0:0,0,611	0/0:25,0:25:33:0,33,925	0/1:23,3:26:57:57,0,957
chr15	18405769	18405770	trf	74233		C	A	0/1:18,3:21:47:47,0,758	0/1:75,13:96:99:166,0,3512	0/1:61,6:67:24:24,0,2536	0/0:81,7:90:2:0,2,3589
chr15	18509795	18509798	trf	79683		AGG	A	0/0:1,0:1:3:.:.:0,3,15	0/0:7,0:7:21:.:.:0,21,258	0/0:8,0:8:24:.:.:0,24,230	0/1:5,4:9:99:0|1:18509741_T_A:136,0,321
chr15	18509798	18509799	trf	79683		T	TTG	0/0:1,0:1:3:.:.:0,3,15	0/0:7,0:7:0:.:.:0,0,159	0/0:8,0:8:24:.:.:0,24,230	0/1:5,4:9:99:0|1:18509741_T_A:136,0,321
chr15	18509795	18509798	trf	83948		AGG	A	0/0:1,0:1:3:.:.:0,3,15	0/0:7,0:7:21:.:.:0,21,258	0/0:8,0:8:24:.:.:0,24,230	0/1:5,4:9:99:0|1:18509741_T_A:136,0,321
chr15	18509798	18509799	trf	83948		T	TTG	0/0:1,0:1:3:.:.:0,3,15	0/0:7,0:7:0:.:.:0,0,159	0/0:8,0:8:24:.:.:0,24,230	0/1:5,4:9:99:0|1:18509741_T_A:136,0,321
chr15	18509795	18509798	trf	41837		AGG	A	0/0:1,0:1:3:.:.:0,3,15	0/0:7,0:7:21:.:.:0,21,258	0/0:8,0:8:24:.:.:0,24,230	0/1:5,4:9:99:0|1:18509741_T_A:136,0,321
chr15	18509798	18509799	trf	41837		T	TTG	0/0:1,0:1:3:.:.:0,3,15	0/0:7,0:7:0:.:.:0,0,159	0/0:8,0:8:24:.:.:0,24,230	0/1:5,4:9:99:0|1:18509741_T_A:136,0,321
chr15	18509795	18509798	trf	6086		AGG	A	0/0:1,0:1:3:.:.:0,3,15	0/0:7,0:7:21:.:.:0,21,258	0/0:8,0:8:24:.:.:0,24,230	0/1:5,4:9:99:0|1:18509741_T_A:136,0,321
chr15	18509798	18509799	trf	6086		T	TTG	0/0:1,0:1:3:.:.:0,3,15	0/0:7,0:7:0:.:.:0,0,159	0/0:8,0:8:24:.:.:0,24,230	0/1:5,4:9:99:0|1:18509741_T_A:136,0,321
chr15	18778180	18778181	trf	80119		A	C	0/0:2,0:2:6:.:.:0,6,49	0/0:2,0:2:6:.:.:0,6,40	0/0:4,0:4:12:.:.:0,12,80	0/1:2,2:4:58:0|1:18778181_A_C:78,0,58
chr15	18778180	18778181	trf	78779		A	C	0/0:2,0:2:6:.:.:0,6,49	0/0:2,0:2:6:.:.:0,6,40	0/0:4,0:4:12:.:.:0,12,80	0/1:2,2:4:58:0|1:18778181_A_C:78,0,58
chr15	18778180	18778181	trf	59641		A	C	0/0:2,0:2:6:.:.:0,6,49	0/0:2,0:2:6:.:.:0,6,40	0/0:4,0:4:12:.:.:0,12,80	0/1:2,2:4:58:0|1:18778181_A_C:78,0,58
chr15	18815710	18815711	trf	75077		G	A	1/1:0,5:5:15:172,15,0	1/1:0,11:11:33:429,33,0	1/1:0,15:15:45:604,45,0	0/1:1,13:14:0:486,0,0
chr15	18857221	18857222	trf	75077		G	C	0/0:12,0:12:33:0,33,495	0/0:37,0:37:71:0,71,1181	0/0:39,5:44:22:0,22,1368	0/1:42,6:48:89:89,0,1640
chr15	18815710	18815711	trf	76897		G	A	1/1:0,5:5:15:172,15,0	1/1:0,11:11:33:429,33,0	1/1:0,15:15:45:604,45,0	0/1:1,13:14:0:486,0,0
chr15	18857221	18857222	trf	76897		G	C	0/0:12,0:12:33:0,33,495	0/0:37,0:37:71:0,71,1181	0/0:39,5:44:22:0,22,1368	0/1:42,6:48:89:89,0,1640
chr15	18815710	18815711	trf	64265		G	A	1/1:0,5:5:15:172,15,0	1/1:0,11:11:33:429,33,0	1/1:0,15:15:45:604,45,0	0/1:1,13:14:0:486,0,0
chr15	18857221	18857222	trf	64265		G	C	0/0:12,0:12:33:0,33,495	0/0:37,0:37:71:0,71,1181	0/0:39,5:44:22:0,22,1368	0/1:42,6:48:89:89,0,1640
chr15	18971308	18971309	trf	73696		C	A	0/0:1,0:1:3:.:.:0,3,15	0/0:4,0:4:0:.:.:0,0,37	0/0:9,0:9:0:.:.:0,0,26	0/1:1,4:5:30:0|1:18971309_C_A:165,0,30
chr15	18971315	18971316	trf	73696		T	A	0/0:2,0:2:6:.:.:0,6,40	0/0:4,0:4:0:.:.:0,0,49	0/0:8,0:8:0:.:.:0,0,60	0/1:1,4:5:30:0|1:18971309_C_A:165,0,30
chr15	18971308	18971309	trf	62577		C	A	0/0:1,0:1:3:.:.:0,3,15	0/0:4,0:4:0:.:.:0,0,37	0/0:9,0:9:0:.:.:0,0,26	0/1:1,4:5:30:0|1:18971309_C_A:165,0,30
chr15	18971315	18971316	trf	62577		T	A	0/0:2,0:2:6:.:.:0,6,40	0/0:4,0:4:0:.:.:0,0,49	0/0:8,0:8:0:.:.:0,0,60	0/1:1,4:5:30:0|1:18971309_C_A:165,0,30
chr15	19017645	19017646	trf	79720		A	C	0/0:5,0:5:0:.:.:0,0,76	0/0:7,0:7:21:.:.:0,21,266	0/0:4,0:4:12:.:.:0,12,141	0/1:9,4:13:99:0|1:19017646_A_C:141,0,928
chr15	19017656	19017657	trf	79720		T	C	0/0:5,0:5:0:.:.:0,0,76	0/0:8,0:8:24:.:.:0,24,269	0/0:6,0:6:15:.:.:0,15,225	0/1:10,4:14:99:0|1:19017646_A_C:138,0,1008
chr15	19017658	19017659	trf	79720		C	G	0/0:5,0:5:0:.:.:0,0,64	0/0:8,0:8:24:.:.:0,24,269	0/0:6,0:6:15:.:.:0,15,225	0/1:10,4:14:99:0|1:19017646_A_C:138,0,1008
chr15	19017689	19017690	trf	79720		G	C	0/0:6,0:6:0:.:.:0,0,69	0/0:10,0:10:30:.:.:0,30,406	0/0:7,0:7:21:.:.:0,21,254	0/1:11,6:17:99:0|1:19017690_G_C:219,0,1449
chr15	19017695	19017696	trf	79720		G	T	0/0:5,0:5:0:.:.:0,0,76	0/0:10,0:10:30:.:.:0,30,391	0/0:7,0:7:21:.:.:0,21,254	0/1:11,6:17:99:0|1:19017690_G_C:219,0,1449
chr15	19017718	19017719	trf	79720		G	T	0/0:4,0:4:0:.:.:0,0,22	0/0:8,0:8:24:.:.:0,24,284	0/0:6,0:6:18:.:.:0,18,212	0/1:11,4:15:99:0|1:19017690_G_C:135,0,1455
chr15	19017723	19017724	trf	79720		C	T	0/0:5,0:5:0:.:.:0,0,76	0/0:8,0:8:24:.:.:0,24,284	0/0:6,0:6:18:.:.:0,18,212	0/1:11,3:14:93:0|1:19017690_G_C:93,0,1458
chr15	19017724	19017725	trf	79720		C	G	0/0:5,0:5:0:.:.:0,0,76	0/0:8,0:8:24:.:.:0,24,284	0/0:6,0:6:18:.:.:0,18,212	0/1:11,3:14:93:0|1:19017690_G_C:93,0,1458
chr15	19017746	19017747	trf	79720		C	A	0/0:4,0:4:0:.:.:0,0,84	0/0:8,0:8:24:.:.:0,24,284	0/0:6,0:6:18:.:.:0,18,212	0/1:7,2:9:63:0|1:19017690_G_C:63,0,794
chr15	19017753	19017754	trf	79720		A	T	0/0:4,0:4:0:.:.:0,0,84	0/0:8,0:8:21:.:.:0,21,315	0/0:5,0:5:15:.:.:0,15,182	0/1:7,2:9:63:0|1:19017690_G_C:63,0,794
chr15	19017759	19017760	trf	79720		C	T	0/0:4,0:4:0:.:.:0,0,72	0/0:6,0:6:18:.:.:0,18,251	0/0:5,0:5:15:.:.:0,15,182	0/1:7,2:9:63:0|1:19017690_G_C:63,0,794
chr15	19017760	19017761	trf	79720		A	G	0/0:4,0:4:0:.:.:0,0,72	0/0:6,0:6:18:.:.:0,18,251	0/0:5,0:5:15:.:.:0,15,182	0/1:7,2:9:63:0|1:19017690_G_C:63,0,794
chr15	19017776	19017777	trf	79720		A	C	0/0:3,0:3:9:.:.:0,9,113	0/0:5,0:5:15:.:.:0,15,144	0/0:5,0:5:15:.:.:0,15,182	0/1:6,2:8:66:0|1:19017690_G_C:66,0,659
chr15	19017788	19017789	trf	79720		C	T	0/0:3,0:3:0:.:.:0,0,68	0/0:5,0:5:12:.:.:0,12,180	0/0:6,0:6:2:.:.:0,2,159	0/1:3,2:5:72:0|1:19017690_G_C:72,0,325
chr15	19017796	19017797	trf	79720		T	C	0/0:3,0:3:9:.:.:0,9,113	0/0:3,0:3:9:.:.:0,9,125	0/0:6,0:6:2:.:.:0,2,159	0/1:3,2:5:75:0|1:19017690_G_C:75,0,203
chr15	19017805	19017806	trf	79720		C	T	0/0:2,0:2:6:.:.:0,6,72	0/0:3,0:3:6:.:.:0,6,90	0/0:3,0:3:9:.:.:0,9,125	0/1:2,2:4:78:0|1:19017690_G_C:78,0,78
chr15	19043705	19043706	trf	79720		G	C	0/0:3,0:3:9:0,9,99	0/0:13,0:13:0:0,0,459	0/0:13,0:13:36:0,36,540	0/1:15,5:20:64:64,0,530
chr15	19213799	19213800	trf	84033		A	T	0/0:1,0:1:3:0,3,15	0/0:2,0:2:6:0,6,57	0/0:4,0:4:0:0,0,110	0/1:5,2:7:55:55,0,174
chr15	19273335	19273337	trf	84033		AC	A	0/0:1,0:1:3:0,3,42	0/0:3,0:3:9:0,9,99	0/0:1,0:1:3:0,3,42	0/1:4,2:6:57:57,0,132
chr15	19286950	19286951	trf	84033		A	G	0/0:13,0:13:0:0,0,459	0/0:53,0:53:19:0,19,1848	0/0:68,0:68:38:0,38,2472	0/1:45,6:51:94:94,0,1551
chr15	19213799	19213800	trf	27608		A	T	0/0:1,0:1:3:0,3,15	0/0:2,0:2:6:0,6,57	0/0:4,0:4:0:0,0,110	0/1:5,2:7:55:55,0,174
chr15	19273335	19273337	trf	27608		AC	A	0/0:1,0:1:3:0,3,42	0/0:3,0:3:9:0,9,99	0/0:1,0:1:3:0,3,42	0/1:4,2:6:57:57,0,132
chr15	19213799	19213800	trf	74279		A	T	0/0:1,0:1:3:0,3,15	0/0:2,0:2:6:0,6,57	0/0:4,0:4:0:0,0,110	0/1:5,2:7:55:55,0,174
chr15	19273335	19273337	trf	74279		AC	A	0/0:1,0:1:3:0,3,42	0/0:3,0:3:9:0,9,99	0/0:1,0:1:3:0,3,42	0/1:4,2:6:57:57,0,132
chr15	19286950	19286951	trf	74279		A	G	0/0:13,0:13:0:0,0,459	0/0:53,0:53:19:0,19,1848	0/0:68,0:68:38:0,38,2472	0/1:45,6:51:94:94,0,1551
chr15	19286950	19286951	trf	10578		A	G	0/0:13,0:13:0:0,0,459	0/0:53,0:53:19:0,19,1848	0/0:68,0:68:38:0,38,2472	0/1:45,6:51:94:94,0,1551
chr15	19345670	19345671	trf	74761		A	G	0/1:9,1:10:15:0|1:19345619_A_G:15,0,2474	0/1:15,5:20:99:0|1:19345619_A_G:207,0,979	0/1:28,4:32:78:0|1:19345619_A_G:78,0,1537	0/0:31,2:33:9:0|1:19345619_A_G:0,9,1275
chr15	19424503	19424504	trf	84342		A	G	0/0:3,0:3:0:.:.:0,0,42	0/0:7,0:7:21:.:.:0,21,213	0/0:9,0:9:27:.:.:0,27,299	0/1:6,2:8:66:0|1:19424504_A_G:66,0,240
chr15	19424513	19424514	trf	84342		T	G	0/0:3,0:3:0:.:.:0,0,42	0/0:7,0:7:21:.:.:0,21,213	0/0:8,0:8:24:.:.:0,24,274	0/1:6,2:8:66:0|1:19424504_A_G:66,0,241
chr15	19485019	19485020	trf	84342		T	A	0/1:1,2:3:21:46,0,21	0/1:2,2:4:42:42,0,60	0/1:7,4:11:62:62,0,245	0/0:6,0:6:18:0,18,186
chr15	19424503	19424504	trf	79445		A	G	0/0:3,0:3:0:.:.:0,0,42	0/0:7,0:7:21:.:.:0,21,213	0/0:9,0:9:27:.:.:0,27,299	0/1:6,2:8:66:0|1:19424504_A_G:66,0,240
chr15	19424513	19424514	trf	79445		T	G	0/0:3,0:3:0:.:.:0,0,42	0/0:7,0:7:21:.:.:0,21,213	0/0:8,0:8:24:.:.:0,24,274	0/1:6,2:8:66:0|1:19424504_A_G:66,0,241
chr15	19485019	19485020	trf	79445		T	A	0/1:1,2:3:21:46,0,21	0/1:2,2:4:42:42,0,60	0/1:7,4:11:62:62,0,245	0/0:6,0:6:18:0,18,186
chr15	19564198	19564199	trf	80103		C	T	0/1:122,19:141:99:263,0,4117	0/1:360,33:393:6:6,0,12193	0/1:439,63:502:99:741,0,14728	0/0:371,32:403:31:0,31,12660
chr15	19564198	19564199	trf	76755		C	T	0/1:122,19:141:99:263,0,4117	0/1:360,33:393:6:6,0,12193	0/1:439,63:502:99:741,0,14728	0/0:371,32:403:31:0,31,12660
chr15	19564198	19564199	trf	68267		C	T	0/1:122,19:141:99:263,0,4117	0/1:360,33:393:6:6,0,12193	0/1:439,63:502:99:741,0,14728	0/0:371,32:403:31:0,31,12660
chr15	19616104	19616105	trf	93557		G	A	0/0:2,0:2:6:0,6,72	0/0:11,0:11:0:0,0,376	0/0:12,0:12:0:0,0,300	0/1:7,2:9:41:41,0,247
chr15	19616104	19616105	trf	90629		G	A	0/0:2,0:2:6:0,6,72	0/0:11,0:11:0:0,0,376	0/0:12,0:12:0:0,0,300	0/1:7,2:9:41:41,0,247
chr15	19616104	19616105	trf	21484		G	A	0/0:2,0:2:6:0,6,72	0/0:11,0:11:0:0,0,376	0/0:12,0:12:0:0,0,300	0/1:7,2:9:41:41,0,247
chr15	19806270	19806271	trf	20890		C	G	0/0:6,0:6:3:.:.:0,3,193	0/0:21,0:21:32:.:.:0,32,729	0/0:23,0:23:63:.:.:0,63,945	0/1:24,4:28:96:0|1:19806271_C_G:96,0,5129
chr15	19806273	19806274	trf	20890		C	G	0/0:4,0:4:12:.:.:0,12,141	0/0:21,0:21:54:.:.:0,54,810	0/0:23,0:23:63:.:.:0,63,945	0/1:25,4:29:93:0|1:19806271_C_G:93,0,5404
chr15	19806270	19806271	trf	14297		C	G	0/0:6,0:6:3:.:.:0,3,193	0/0:21,0:21:32:.:.:0,32,729	0/0:23,0:23:63:.:.:0,63,945	0/1:24,4:28:96:0|1:19806271_C_G:96,0,5129
chr15	19806273	19806274	trf	14297		C	G	0/0:4,0:4:12:.:.:0,12,141	0/0:21,0:21:54:.:.:0,54,810	0/0:23,0:23:63:.:.:0,63,945	0/1:25,4:29:93:0|1:19806271_C_G:93,0,5404
chr15	19806270	19806271	trf	10567		C	G	0/0:6,0:6:3:.:.:0,3,193	0/0:21,0:21:32:.:.:0,32,729	0/0:23,0:23:63:.:.:0,63,945	0/1:24,4:28:96:0|1:19806271_C_G:96,0,5129
chr15	19806273	19806274	trf	10567		C	G	0/0:4,0:4:12:.:.:0,12,141	0/0:21,0:21:54:.:.:0,54,810	0/0:23,0:23:63:.:.:0,63,945	0/1:25,4:29:93:0|1:19806271_C_G:93,0,5404
chr15	19806270	19806271	trf	16396		C	G	0/0:6,0:6:3:.:.:0,3,193	0/0:21,0:21:32:.:.:0,32,729	0/0:23,0:23:63:.:.:0,63,945	0/1:24,4:28:96:0|1:19806271_C_G:96,0,5129
chr15	19806273	19806274	trf	16396		C	G	0/0:4,0:4:12:.:.:0,12,141	0/0:21,0:21:54:.:.:0,54,810	0/0:23,0:23:63:.:.:0,63,945	0/1:25,4:29:93:0|1:19806271_C_G:93,0,5404
chr15	19806270	19806271	trf	10121		C	G	0/0:6,0:6:3:.:.:0,3,193	0/0:21,0:21:32:.:.:0,32,729	0/0:23,0:23:63:.:.:0,63,945	0/1:24,4:28:96:0|1:19806271_C_G:96,0,5129
chr15	19806273	19806274	trf	10121		C	G	0/0:4,0:4:12:.:.:0,12,141	0/0:21,0:21:54:.:.:0,54,810	0/0:23,0:23:63:.:.:0,63,945	0/1:25,4:29:93:0|1:19806271_C_G:93,0,5404
chr15	19806270	19806271	trf	16424		C	G	0/0:6,0:6:3:.:.:0,3,193	0/0:21,0:21:32:.:.:0,32,729	0/0:23,0:23:63:.:.:0,63,945	0/1:24,4:28:96:0|1:19806271_C_G:96,0,5129
chr15	19806273	19806274	trf	16424		C	G	0/0:4,0:4:12:.:.:0,12,141	0/0:21,0:21:54:.:.:0,54,810	0/0:23,0:23:63:.:.:0,63,945	0/1:25,4:29:93:0|1:19806271_C_G:93,0,5404
chr15	19894361	19894364	trf	83		TAA	T	0/1:3,5:8:99:1|0:19894324_TATAATA_T:201,0,111	0/1:7,5:12:99:1|0:19894324_TATAATA_T:173,0,253	0/1:23,2:25:9:.:.:9,0,901	0/0:29,0:29:29:.:.:0,29,919
chr15	19902519	19902520	trf	959		A	G	0/0:16,0:16:0:0,0,455	0/0:23,0:23:27:0,27,865	0/0:20,1:22:21:0,21,900	0/1:22,3:25:60:60,0,915
chr15	19902539	19902540	trf	959		T	C	0/0:17,0:17:42:.:.:0,42,630	0/0:19,0:19:0:.:.:0,0,450	0/0:32,0:32:39:.:.:0,39,1055	0/1:21,3:24:63:0|1:19902533_G_GAA:63,0,873
chr15	19902564	19902565	trf	959		A	G	0/0:19,0:19:54:.:.:0,54,810	0/0:20,0:20:18:.:.:0,18,670	0/0:32,0:32:39:.:.:0,39,1123	0/1:21,3:24:63:0|1:19902533_G_GAA:63,0,873
chr15	19902886	19902887	trf	959		G	T	0/0:13,0:13:0:.:.:0,0,224	0/0:21,2:23:1:0|1:19902887_G_T:0,1,823	0/0:57,0:57:0:.:.:0,0,1450	0/1:17,5:22:99:0|1:19902887_G_T:132,0,592
chr15	19902899	19902900	trf	959		G	A	0/0:11,0:11:0:.:.:0,0,65	0/0:22,1:23:27:0|1:19902887_G_T:0,27,911	0/0:55,0:55:0:.:.:0,0,1269	0/1:19,3:22:91:0|1:19902887_G_T:91,0,683
chr15	19903075	19903076	trf	959		T	C	0/0:20,0:20:51:.:.:0,51,765	0/0:43,0:43:99:.:.:0,117,1755	0/0:62,0:62:61:.:.:0,61,2118	0/1:41,7:48:99:0|1:19903076_T_C:164,0,1784
chr15	19903103	19903104	trf	959		A	C	0/0:21,0:21:21:0,21,691	0/0:44,0:44:90:0,90,1350	0/0:63,0:63:99:0,120,1800	0/1:38,4:42:51:51,0,1582
chr15	19903276	19903277	trf	959		G	T	0/0:11,0:11:0:.:.:0,0,209	0/0:15,1:16:2:0|1:19903220_G_T:0,2,535	0/0:34,1:35:63:0|1:19903220_G_T:0,63,1456	0/1:27,4:31:87:0|1:19903252_AAAT_A:87,0,1060
chr15	19902519	19902520	trf	710		A	G	0/0:16,0:16:0:0,0,455	0/0:23,0:23:27:0,27,865	0/0:20,1:22:21:0,21,900	0/1:22,3:25:60:60,0,915
chr15	19902539	19902540	trf	710		T	C	0/0:17,0:17:42:.:.:0,42,630	0/0:19,0:19:0:.:.:0,0,450	0/0:32,0:32:39:.:.:0,39,1055	0/1:21,3:24:63:0|1:19902533_G_GAA:63,0,873
chr15	19902564	19902565	trf	710		A	G	0/0:19,0:19:54:.:.:0,54,810	0/0:20,0:20:18:.:.:0,18,670	0/0:32,0:32:39:.:.:0,39,1123	0/1:21,3:24:63:0|1:19902533_G_GAA:63,0,873
chr15	19902886	19902887	trf	710		G	T	0/0:13,0:13:0:.:.:0,0,224	0/0:21,2:23:1:0|1:19902887_G_T:0,1,823	0/0:57,0:57:0:.:.:0,0,1450	0/1:17,5:22:99:0|1:19902887_G_T:132,0,592
chr15	19902899	19902900	trf	710		G	A	0/0:11,0:11:0:.:.:0,0,65	0/0:22,1:23:27:0|1:19902887_G_T:0,27,911	0/0:55,0:55:0:.:.:0,0,1269	0/1:19,3:22:91:0|1:19902887_G_T:91,0,683
chr15	19903075	19903076	trf	710		T	C	0/0:20,0:20:51:.:.:0,51,765	0/0:43,0:43:99:.:.:0,117,1755	0/0:62,0:62:61:.:.:0,61,2118	0/1:41,7:48:99:0|1:19903076_T_C:164,0,1784
chr15	19903103	19903104	trf	710		A	C	0/0:21,0:21:21:0,21,691	0/0:44,0:44:90:0,90,1350	0/0:63,0:63:99:0,120,1800	0/1:38,4:42:51:51,0,1582
chr15	19903276	19903277	trf	710		G	T	0/0:11,0:11:0:.:.:0,0,209	0/0:15,1:16:2:0|1:19903220_G_T:0,2,535	0/0:34,1:35:63:0|1:19903220_G_T:0,63,1456	0/1:27,4:31:87:0|1:19903252_AAAT_A:87,0,1060
chr15	20058431	20058432	trf	152		G	A	0/0:4,0:4:0:0,0,72	0/0:20,0:20:0:0,0,201	0/0:37,0:37:0:0,0,491	0/1:4,7:11:90:205,0,90
chr15	20058431	20058432	trf	152		G	A	0/0:4,0:4:0:0,0,72	0/0:20,0:20:0:0,0,201	0/0:37,0:37:0:0,0,491	0/1:4,7:11:90:205,0,90
chr15	20058431	20058432	trf	59		G	A	0/0:4,0:4:0:0,0,72	0/0:20,0:20:0:0,0,201	0/0:37,0:37:0:0,0,491	0/1:4,7:11:90:205,0,90
chr15	20067200	20067201	trf	459		T	C	0/0:1,0:1:3:.:.:0,3,30	0/0:5,0:5:0:.:.:0,0,125	0/0:6,0:6:0:.:.:0,0,60	0/1:2,2:4:56:0|1:20067193_G_T:56,0,74
chr15	20067200	20067201	trf	459		T	C	0/0:1,0:1:3:.:.:0,3,30	0/0:5,0:5:0:.:.:0,0,125	0/0:6,0:6:0:.:.:0,0,60	0/1:2,2:4:56:0|1:20067193_G_T:56,0,74
chr15	20102984	20102985	trf	4098		A	T	0/1:2,2:4:37:49,0,37	0/1:7,6:13:99:163,0,164	0/1:6,4:10:94:94,0,111	0/0:23,0:23:0:0,0,44
chr15	20103705	20103719	trf	4098		GCTGGCTGGGCTGT	G	0/0:9,0:9:27:0,27,313	0/0:34,0:34:0:0,0,806	0/0:37,0:37:0:0,0,826	0/1:19,3:22:69:69,0,813
chr15	20104730	20104734	trf	4098		TGGG	T	0/0:1,0:1:3:0,3,42	0/0:20,0:20:45:0,45,675	0/0:21,0:21:0:0,0,352	0/1:8,3:11:99:102,0,447
chr15	20105519	20105521	trf	4098		CT	C	0/0:12,0:12:0:.:.:0,0,155	0/0:21,0:21:0:.:.:0,0,482	0/0:37,0:37:0:.:.:0,0,546	0/1:4,2:6:72:0|1:20105494_C_T:72,0,162
chr15	20105685	20105686	trf	4098		C	G	0/0:9,0:9:0:0,0,178	0/0:37,0:37:0:0,0,701	0/0:40,0:40:0:0,0,1035	0/1:12,3:15:46:46,0,357
chr15	20102984	20102985	trf	5564		A	T	0/1:2,2:4:37:49,0,37	0/1:7,6:13:99:163,0,164	0/1:6,4:10:94:94,0,111	0/0:23,0:23:0:0,0,44
chr15	20103705	20103719	trf	5564		GCTGGCTGGGCTGT	G	0/0:9,0:9:27:0,27,313	0/0:34,0:34:0:0,0,806	0/0:37,0:37:0:0,0,826	0/1:19,3:22:69:69,0,813
chr15	20104730	20104734	trf	5564		TGGG	T	0/0:1,0:1:3:0,3,42	0/0:20,0:20:45:0,45,675	0/0:21,0:21:0:0,0,352	0/1:8,3:11:99:102,0,447
chr15	20105519	20105521	trf	5564		CT	C	0/0:12,0:12:0:.:.:0,0,155	0/0:21,0:21:0:.:.:0,0,482	0/0:37,0:37:0:.:.:0,0,546	0/1:4,2:6:72:0|1:20105494_C_T:72,0,162
chr15	20105685	20105686	trf	5564		C	G	0/0:9,0:9:0:0,0,178	0/0:37,0:37:0:0,0,701	0/0:40,0:40:0:0,0,1035	0/1:12,3:15:46:46,0,357
chr15	20102984	20102985	trf	5564		A	T	0/1:2,2:4:37:49,0,37	0/1:7,6:13:99:163,0,164	0/1:6,4:10:94:94,0,111	0/0:23,0:23:0:0,0,44
chr15	20103705	20103719	trf	5564		GCTGGCTGGGCTGT	G	0/0:9,0:9:27:0,27,313	0/0:34,0:34:0:0,0,806	0/0:37,0:37:0:0,0,826	0/1:19,3:22:69:69,0,813
chr15	20104730	20104734	trf	5564		TGGG	T	0/0:1,0:1:3:0,3,42	0/0:20,0:20:45:0,45,675	0/0:21,0:21:0:0,0,352	0/1:8,3:11:99:102,0,447
chr15	20105519	20105521	trf	5564		CT	C	0/0:12,0:12:0:.:.:0,0,155	0/0:21,0:21:0:.:.:0,0,482	0/0:37,0:37:0:.:.:0,0,546	0/1:4,2:6:72:0|1:20105494_C_T:72,0,162
chr15	20105685	20105686	trf	5564		C	G	0/0:9,0:9:0:0,0,178	0/0:37,0:37:0:0,0,701	0/0:40,0:40:0:0,0,1035	0/1:12,3:15:46:46,0,357
chr15	20107057	20107058	trf	214		A	T	0/0:3,0:3:0:0,0,42	0/0:11,0:11:0:0,0,376	0/0:4,0:4:0:0,0,84	0/1:3,2:5:48:48,0,80
chr15	20107057	20107058	trf	127		A	T	0/0:3,0:3:0:0,0,42	0/0:11,0:11:0:0,0,376	0/0:4,0:4:0:0,0,84	0/1:3,2:5:48:48,0,80
chr15	20107057	20107058	trf	56		A	T	0/0:3,0:3:0:0,0,42	0/0:11,0:11:0:0,0,376	0/0:4,0:4:0:0,0,84	0/1:3,2:5:48:48,0,80
chr15	20120606	20120607	trf	71		C	CA	0/1:12,2:14:32:32,0,407	0/1:42,6:48:69:69,0,1427	0/1:59,7:66:62:62,0,2017	0/0:55,0:55:99:0,120,1800
chr15	20120606	20120607	trf	62		C	CA	0/1:12,2:14:32:32,0,407	0/1:42,6:48:69:69,0,1427	0/1:59,7:66:62:62,0,2017	0/0:55,0:55:99:0,120,1800
chr15	20124144	20124145	trf	339		G	A	0/0:1,0:1:3:0,3,15	0/0:1,0:1:3:0,3,42	0/0:7,0:7:0:0,0,42	0/1:1,4:5:17:132,0,17
chr15	20273937	20273939	trf	887		CA	C	0/1:21,6:27:96:96,0,530	0/1:74,10:84:49:49,0,1889	0/1:59,23:82:99:446,0,1651	0/0:107,0:107:0:0,0,3142
chr15	20273938	20273939	trf	67		CA	C	0/1:21,6:27:96:96,0,530	0/1:74,10:84:49:49,0,1889	0/1:59,23:82:99:446,0,1651	0/0:107,0:107:0:0,0,3142
chr15	20308705	20308706	trf	1027		T	C	0/1:3,14:17:62:516,0,62	0/1:13,53:66:99:1713,0,244	0/1:16,45:61:99:1456,0,319	1/1:4,50:54:5:1652,5,0
chr15	20309062	20309063	trf	1027		G	GATGAGATGAAATGATGAGATGAA	0/1:11,2:13:49:49,0,452	0/1:16,2:18:72:72,0,630	0/1:15,3:18:74:74,0,622	0/0:29,1:30:26:0,26,1237
chr15	20309429	20309430	trf	1027		C	T	0/1:12,2:14:42:42,0,441	0/1:34,8:42:99:170,0,1216	0/1:39,8:47:99:177,0,1373	0/0:63,0:63:0:0,0,1704
chr15	20309668	20309674	trf	1027		TGATGA	T	0/1:13,2:15:45:.:.:45,0,540	0/1:25,18:43:99:0|1:20309669_TGATGA_T:713,0,1035	0/1:44,19:63:99:.:.:635,0,2994	0/0:64,0:64:0:.:.:0,0,739
chr15	20309718	20309724	trf	1027		GATGAA	G	0/1:5,2:7:69:69,0,204	0/1:36,16:52:99:560,0,1502	0/1:46,13:59:99:404,0,1927	0/0:73,0:73:0:0,0,1049
chr15	20309883	20309884	trf	1027		A	T	0/1:7,5:12:99:0|1:20309884_A_T:186,0,279	0/1:38,20:58:99:.:.:625,0,1470	0/1:37,25:62:99:.:.:848,0,1434	0/0:60,0:60:0:.:.:0,0,202
chr15	20309887	20309888	trf	1027		A	T	0/1:10,2:12:54:0|1:20309888_A_T:54,0,414	0/1:45,14:59:99:0|1:20309888_A_T:419,0,1797	0/1:51,11:62:99:0|1:20309888_A_T:293,0,2046	0/0:61,0:61:0:.:.:0,0,1807
chr15	20309921	20309927	trf	1027		TGATGA	T	0/1:11,4:15:99:0|1:20309888_A_T:135,0,450	0/1:37,7:44:99:0|1:20309888_A_T:215,0,1466	0/1:46,9:55:99:0|1:20309888_A_T:275,0,1898	0/0:67,0:67:0:.:.:0,0,1958
chr15	20310284	20310296	trf	1027		TAATGAAATGGA	T	0/0:10,0:10:0:0,0,212	0/0:43,0:43:0:0,0,625	0/0:71,0:71:0:0,0,1844	0/1:27,5:32:99:129,0,1119
chr15	20310314	20310328	trf	1027		AGATGAGATGAAAT	A	0/0:3,0:3:9:0,9,278	0/0:43,0:43:0:0,0,1363	0/0:59,0:59:0:0,0,1372	0/1:17,3:20:72:72,0,736
chr15	20310537	20310541	trf	1027		AATG	A	0/1:7,6:13:99:0|1:20310538_AATG_A:231,0,276	0/1:44,5:49:78:0|1:20310538_AATG_A:78,0,1812	0/1:41,8:49:99:.:.:153,0,1696	0/0:55,0:55:0:.:.:0,0,1468
chr15	20310564	20310565	trf	1027		A	T	0/1:10,6:16:99:0|1:20310538_AATG_A:222,0,402	0/1:42,7:49:99:0|1:20310538_AATG_A:164,0,1785	0/1:37,8:45:99:0|1:20310565_A_T:222,0,1572	0/0:56,0:56:0:.:.:0,0,1586
chr15	20310585	20310591	trf	1027		TGATGA	T	0/1:12,5:17:99:0|1:20310538_AATG_A:171,0,531	0/1:40,6:46:99:0|1:20310538_AATG_A:132,0,1662	0/1:40,6:46:99:0|1:20310565_A_T:129,0,1704	0/0:61,0:61:27:.:.:0,27,1949
chr15	20308705	20308706	trf	792		T	C	0/1:3,14:17:62:516,0,62	0/1:13,53:66:99:1713,0,244	0/1:16,45:61:99:1456,0,319	1/1:4,50:54:5:1652,5,0
chr15	20309062	20309063	trf	792		G	GATGAGATGAAATGATGAGATGAA	0/1:11,2:13:49:49,0,452	0/1:16,2:18:72:72,0,630	0/1:15,3:18:74:74,0,622	0/0:29,1:30:26:0,26,1237
chr15	20309429	20309430	trf	792		C	T	0/1:12,2:14:42:42,0,441	0/1:34,8:42:99:170,0,1216	0/1:39,8:47:99:177,0,1373	0/0:63,0:63:0:0,0,1704
chr15	20309668	20309674	trf	792		TGATGA	T	0/1:13,2:15:45:.:.:45,0,540	0/1:25,18:43:99:0|1:20309669_TGATGA_T:713,0,1035	0/1:44,19:63:99:.:.:635,0,2994	0/0:64,0:64:0:.:.:0,0,739
chr15	20309718	20309724	trf	792		GATGAA	G	0/1:5,2:7:69:69,0,204	0/1:36,16:52:99:560,0,1502	0/1:46,13:59:99:404,0,1927	0/0:73,0:73:0:0,0,1049
chr15	20309883	20309884	trf	792		A	T	0/1:7,5:12:99:0|1:20309884_A_T:186,0,279	0/1:38,20:58:99:.:.:625,0,1470	0/1:37,25:62:99:.:.:848,0,1434	0/0:60,0:60:0:.:.:0,0,202
chr15	20309887	20309888	trf	792		A	T	0/1:10,2:12:54:0|1:20309888_A_T:54,0,414	0/1:45,14:59:99:0|1:20309888_A_T:419,0,1797	0/1:51,11:62:99:0|1:20309888_A_T:293,0,2046	0/0:61,0:61:0:.:.:0,0,1807
chr15	20309921	20309927	trf	792		TGATGA	T	0/1:11,4:15:99:0|1:20309888_A_T:135,0,450	0/1:37,7:44:99:0|1:20309888_A_T:215,0,1466	0/1:46,9:55:99:0|1:20309888_A_T:275,0,1898	0/0:67,0:67:0:.:.:0,0,1958
chr15	20310284	20310296	trf	792		TAATGAAATGGA	T	0/0:10,0:10:0:0,0,212	0/0:43,0:43:0:0,0,625	0/0:71,0:71:0:0,0,1844	0/1:27,5:32:99:129,0,1119
chr15	20310314	20310328	trf	792		AGATGAGATGAAAT	A	0/0:3,0:3:9:0,9,278	0/0:43,0:43:0:0,0,1363	0/0:59,0:59:0:0,0,1372	0/1:17,3:20:72:72,0,736
chr15	20310537	20310541	trf	792		AATG	A	0/1:7,6:13:99:0|1:20310538_AATG_A:231,0,276	0/1:44,5:49:78:0|1:20310538_AATG_A:78,0,1812	0/1:41,8:49:99:.:.:153,0,1696	0/0:55,0:55:0:.:.:0,0,1468
chr15	20310564	20310565	trf	792		A	T	0/1:10,6:16:99:0|1:20310538_AATG_A:222,0,402	0/1:42,7:49:99:0|1:20310538_AATG_A:164,0,1785	0/1:37,8:45:99:0|1:20310565_A_T:222,0,1572	0/0:56,0:56:0:.:.:0,0,1586
chr15	20310585	20310591	trf	792		TGATGA	T	0/1:12,5:17:99:0|1:20310538_AATG_A:171,0,531	0/1:40,6:46:99:0|1:20310538_AATG_A:132,0,1662	0/1:40,6:46:99:0|1:20310565_A_T:129,0,1704	0/0:61,0:61:27:.:.:0,27,1949
chr15	20308705	20308706	trf	251		T	C	0/1:3,14:17:62:516,0,62	0/1:13,53:66:99:1713,0,244	0/1:16,45:61:99:1456,0,319	1/1:4,50:54:5:1652,5,0
chr15	20309062	20309063	trf	251		G	GATGAGATGAAATGATGAGATGAA	0/1:11,2:13:49:49,0,452	0/1:16,2:18:72:72,0,630	0/1:15,3:18:74:74,0,622	0/0:29,1:30:26:0,26,1237
chr15	20309429	20309430	trf	251		C	T	0/1:12,2:14:42:42,0,441	0/1:34,8:42:99:170,0,1216	0/1:39,8:47:99:177,0,1373	0/0:63,0:63:0:0,0,1704
chr15	20309668	20309674	trf	251		TGATGA	T	0/1:13,2:15:45:.:.:45,0,540	0/1:25,18:43:99:0|1:20309669_TGATGA_T:713,0,1035	0/1:44,19:63:99:.:.:635,0,2994	0/0:64,0:64:0:.:.:0,0,739
chr15	20309718	20309724	trf	251		GATGAA	G	0/1:5,2:7:69:69,0,204	0/1:36,16:52:99:560,0,1502	0/1:46,13:59:99:404,0,1927	0/0:73,0:73:0:0,0,1049
chr15	20309883	20309884	trf	251		A	T	0/1:7,5:12:99:0|1:20309884_A_T:186,0,279	0/1:38,20:58:99:.:.:625,0,1470	0/1:37,25:62:99:.:.:848,0,1434	0/0:60,0:60:0:.:.:0,0,202
chr15	20309887	20309888	trf	251		A	T	0/1:10,2:12:54:0|1:20309888_A_T:54,0,414	0/1:45,14:59:99:0|1:20309888_A_T:419,0,1797	0/1:51,11:62:99:0|1:20309888_A_T:293,0,2046	0/0:61,0:61:0:.:.:0,0,1807
chr15	20309921	20309927	trf	251		TGATGA	T	0/1:11,4:15:99:0|1:20309888_A_T:135,0,450	0/1:37,7:44:99:0|1:20309888_A_T:215,0,1466	0/1:46,9:55:99:0|1:20309888_A_T:275,0,1898	0/0:67,0:67:0:.:.:0,0,1958
chr15	20310284	20310296	trf	251		TAATGAAATGGA	T	0/0:10,0:10:0:0,0,212	0/0:43,0:43:0:0,0,625	0/0:71,0:71:0:0,0,1844	0/1:27,5:32:99:129,0,1119
chr15	20310314	20310328	trf	251		AGATGAGATGAAAT	A	0/0:3,0:3:9:0,9,278	0/0:43,0:43:0:0,0,1363	0/0:59,0:59:0:0,0,1372	0/1:17,3:20:72:72,0,736
chr15	20310537	20310541	trf	251		AATG	A	0/1:7,6:13:99:0|1:20310538_AATG_A:231,0,276	0/1:44,5:49:78:0|1:20310538_AATG_A:78,0,1812	0/1:41,8:49:99:.:.:153,0,1696	0/0:55,0:55:0:.:.:0,0,1468
chr15	20310564	20310565	trf	251		A	T	0/1:10,6:16:99:0|1:20310538_AATG_A:222,0,402	0/1:42,7:49:99:0|1:20310538_AATG_A:164,0,1785	0/1:37,8:45:99:0|1:20310565_A_T:222,0,1572	0/0:56,0:56:0:.:.:0,0,1586
chr15	20310585	20310591	trf	251		TGATGA	T	0/1:12,5:17:99:0|1:20310538_AATG_A:171,0,531	0/1:40,6:46:99:0|1:20310538_AATG_A:132,0,1662	0/1:40,6:46:99:0|1:20310565_A_T:129,0,1704	0/0:61,0:61:27:.:.:0,27,1949
chr15	20308705	20308706	trf	365		T	C	0/1:3,14:17:62:516,0,62	0/1:13,53:66:99:1713,0,244	0/1:16,45:61:99:1456,0,319	1/1:4,50:54:5:1652,5,0
chr15	20309062	20309063	trf	365		G	GATGAGATGAAATGATGAGATGAA	0/1:11,2:13:49:49,0,452	0/1:16,2:18:72:72,0,630	0/1:15,3:18:74:74,0,622	0/0:29,1:30:26:0,26,1237
chr15	20309429	20309430	trf	365		C	T	0/1:12,2:14:42:42,0,441	0/1:34,8:42:99:170,0,1216	0/1:39,8:47:99:177,0,1373	0/0:63,0:63:0:0,0,1704
chr15	20309668	20309674	trf	365		TGATGA	T	0/1:13,2:15:45:.:.:45,0,540	0/1:25,18:43:99:0|1:20309669_TGATGA_T:713,0,1035	0/1:44,19:63:99:.:.:635,0,2994	0/0:64,0:64:0:.:.:0,0,739
chr15	20309718	20309724	trf	365		GATGAA	G	0/1:5,2:7:69:69,0,204	0/1:36,16:52:99:560,0,1502	0/1:46,13:59:99:404,0,1927	0/0:73,0:73:0:0,0,1049
chr15	20309883	20309884	trf	365		A	T	0/1:7,5:12:99:0|1:20309884_A_T:186,0,279	0/1:38,20:58:99:.:.:625,0,1470	0/1:37,25:62:99:.:.:848,0,1434	0/0:60,0:60:0:.:.:0,0,202
chr15	20309887	20309888	trf	365		A	T	0/1:10,2:12:54:0|1:20309888_A_T:54,0,414	0/1:45,14:59:99:0|1:20309888_A_T:419,0,1797	0/1:51,11:62:99:0|1:20309888_A_T:293,0,2046	0/0:61,0:61:0:.:.:0,0,1807
chr15	20309921	20309927	trf	365		TGATGA	T	0/1:11,4:15:99:0|1:20309888_A_T:135,0,450	0/1:37,7:44:99:0|1:20309888_A_T:215,0,1466	0/1:46,9:55:99:0|1:20309888_A_T:275,0,1898	0/0:67,0:67:0:.:.:0,0,1958
chr15	20310284	20310296	trf	365		TAATGAAATGGA	T	0/0:10,0:10:0:0,0,212	0/0:43,0:43:0:0,0,625	0/0:71,0:71:0:0,0,1844	0/1:27,5:32:99:129,0,1119
chr15	20310314	20310328	trf	365		AGATGAGATGAAAT	A	0/0:3,0:3:9:0,9,278	0/0:43,0:43:0:0,0,1363	0/0:59,0:59:0:0,0,1372	0/1:17,3:20:72:72,0,736
chr15	20310537	20310541	trf	365		AATG	A	0/1:7,6:13:99:0|1:20310538_AATG_A:231,0,276	0/1:44,5:49:78:0|1:20310538_AATG_A:78,0,1812	0/1:41,8:49:99:.:.:153,0,1696	0/0:55,0:55:0:.:.:0,0,1468
chr15	20310564	20310565	trf	365		A	T	0/1:10,6:16:99:0|1:20310538_AATG_A:222,0,402	0/1:42,7:49:99:0|1:20310538_AATG_A:164,0,1785	0/1:37,8:45:99:0|1:20310565_A_T:222,0,1572	0/0:56,0:56:0:.:.:0,0,1586
chr15	20310585	20310591	trf	365		TGATGA	T	0/1:12,5:17:99:0|1:20310538_AATG_A:171,0,531	0/1:40,6:46:99:0|1:20310538_AATG_A:132,0,1662	0/1:40,6:46:99:0|1:20310565_A_T:129,0,1704	0/0:61,0:61:27:.:.:0,27,1949
chr15	20308705	20308706	trf	443		T	C	0/1:3,14:17:62:516,0,62	0/1:13,53:66:99:1713,0,244	0/1:16,45:61:99:1456,0,319	1/1:4,50:54:5:1652,5,0
chr15	20309062	20309063	trf	443		G	GATGAGATGAAATGATGAGATGAA	0/1:11,2:13:49:49,0,452	0/1:16,2:18:72:72,0,630	0/1:15,3:18:74:74,0,622	0/0:29,1:30:26:0,26,1237
chr15	20309429	20309430	trf	443		C	T	0/1:12,2:14:42:42,0,441	0/1:34,8:42:99:170,0,1216	0/1:39,8:47:99:177,0,1373	0/0:63,0:63:0:0,0,1704
chr15	20309668	20309674	trf	443		TGATGA	T	0/1:13,2:15:45:.:.:45,0,540	0/1:25,18:43:99:0|1:20309669_TGATGA_T:713,0,1035	0/1:44,19:63:99:.:.:635,0,2994	0/0:64,0:64:0:.:.:0,0,739
chr15	20309718	20309724	trf	443		GATGAA	G	0/1:5,2:7:69:69,0,204	0/1:36,16:52:99:560,0,1502	0/1:46,13:59:99:404,0,1927	0/0:73,0:73:0:0,0,1049
chr15	20309883	20309884	trf	443		A	T	0/1:7,5:12:99:0|1:20309884_A_T:186,0,279	0/1:38,20:58:99:.:.:625,0,1470	0/1:37,25:62:99:.:.:848,0,1434	0/0:60,0:60:0:.:.:0,0,202
chr15	20309887	20309888	trf	443		A	T	0/1:10,2:12:54:0|1:20309888_A_T:54,0,414	0/1:45,14:59:99:0|1:20309888_A_T:419,0,1797	0/1:51,11:62:99:0|1:20309888_A_T:293,0,2046	0/0:61,0:61:0:.:.:0,0,1807
chr15	20309921	20309927	trf	443		TGATGA	T	0/1:11,4:15:99:0|1:20309888_A_T:135,0,450	0/1:37,7:44:99:0|1:20309888_A_T:215,0,1466	0/1:46,9:55:99:0|1:20309888_A_T:275,0,1898	0/0:67,0:67:0:.:.:0,0,1958
chr15	20310284	20310296	trf	443		TAATGAAATGGA	T	0/0:10,0:10:0:0,0,212	0/0:43,0:43:0:0,0,625	0/0:71,0:71:0:0,0,1844	0/1:27,5:32:99:129,0,1119
chr15	20310314	20310328	trf	443		AGATGAGATGAAAT	A	0/0:3,0:3:9:0,9,278	0/0:43,0:43:0:0,0,1363	0/0:59,0:59:0:0,0,1372	0/1:17,3:20:72:72,0,736
chr15	20310537	20310541	trf	443		AATG	A	0/1:7,6:13:99:0|1:20310538_AATG_A:231,0,276	0/1:44,5:49:78:0|1:20310538_AATG_A:78,0,1812	0/1:41,8:49:99:.:.:153,0,1696	0/0:55,0:55:0:.:.:0,0,1468
chr15	20310564	20310565	trf	443		A	T	0/1:10,6:16:99:0|1:20310538_AATG_A:222,0,402	0/1:42,7:49:99:0|1:20310538_AATG_A:164,0,1785	0/1:37,8:45:99:0|1:20310565_A_T:222,0,1572	0/0:56,0:56:0:.:.:0,0,1586
chr15	20310585	20310591	trf	443		TGATGA	T	0/1:12,5:17:99:0|1:20310538_AATG_A:171,0,531	0/1:40,6:46:99:0|1:20310538_AATG_A:132,0,1662	0/1:40,6:46:99:0|1:20310565_A_T:129,0,1704	0/0:61,0:61:27:.:.:0,27,1949
chr15	20309429	20309430	trf	345		C	T	0/1:12,2:14:42:42,0,441	0/1:34,8:42:99:170,0,1216	0/1:39,8:47:99:177,0,1373	0/0:63,0:63:0:0,0,1704
chr15	20309668	20309674	trf	345		TGATGA	T	0/1:13,2:15:45:.:.:45,0,540	0/1:25,18:43:99:0|1:20309669_TGATGA_T:713,0,1035	0/1:44,19:63:99:.:.:635,0,2994	0/0:64,0:64:0:.:.:0,0,739
chr15	20309718	20309724	trf	345		GATGAA	G	0/1:5,2:7:69:69,0,204	0/1:36,16:52:99:560,0,1502	0/1:46,13:59:99:404,0,1927	0/0:73,0:73:0:0,0,1049
chr15	20309883	20309884	trf	345		A	T	0/1:7,5:12:99:0|1:20309884_A_T:186,0,279	0/1:38,20:58:99:.:.:625,0,1470	0/1:37,25:62:99:.:.:848,0,1434	0/0:60,0:60:0:.:.:0,0,202
chr15	20309887	20309888	trf	345		A	T	0/1:10,2:12:54:0|1:20309888_A_T:54,0,414	0/1:45,14:59:99:0|1:20309888_A_T:419,0,1797	0/1:51,11:62:99:0|1:20309888_A_T:293,0,2046	0/0:61,0:61:0:.:.:0,0,1807
chr15	20309921	20309927	trf	345		TGATGA	T	0/1:11,4:15:99:0|1:20309888_A_T:135,0,450	0/1:37,7:44:99:0|1:20309888_A_T:215,0,1466	0/1:46,9:55:99:0|1:20309888_A_T:275,0,1898	0/0:67,0:67:0:.:.:0,0,1958
chr15	20310284	20310296	trf	345		TAATGAAATGGA	T	0/0:10,0:10:0:0,0,212	0/0:43,0:43:0:0,0,625	0/0:71,0:71:0:0,0,1844	0/1:27,5:32:99:129,0,1119
chr15	20310314	20310328	trf	345		AGATGAGATGAAAT	A	0/0:3,0:3:9:0,9,278	0/0:43,0:43:0:0,0,1363	0/0:59,0:59:0:0,0,1372	0/1:17,3:20:72:72,0,736
chr15	20310537	20310541	trf	345		AATG	A	0/1:7,6:13:99:0|1:20310538_AATG_A:231,0,276	0/1:44,5:49:78:0|1:20310538_AATG_A:78,0,1812	0/1:41,8:49:99:.:.:153,0,1696	0/0:55,0:55:0:.:.:0,0,1468
chr15	20310564	20310565	trf	345		A	T	0/1:10,6:16:99:0|1:20310538_AATG_A:222,0,402	0/1:42,7:49:99:0|1:20310538_AATG_A:164,0,1785	0/1:37,8:45:99:0|1:20310565_A_T:222,0,1572	0/0:56,0:56:0:.:.:0,0,1586
chr15	20310585	20310591	trf	345		TGATGA	T	0/1:12,5:17:99:0|1:20310538_AATG_A:171,0,531	0/1:40,6:46:99:0|1:20310538_AATG_A:132,0,1662	0/1:40,6:46:99:0|1:20310565_A_T:129,0,1704	0/0:61,0:61:27:.:.:0,27,1949
chr15	20317144	20317150	trf	75		TAATGA	T	0/1:7,4:11:99:140,0,282	0/1:36,12:48:99:380,0,1448	0/1:41,6:47:99:128,0,1802	0/0:56,0:56:49:0,49,1980
chr15	20317144	20317150	trf	88		TAATGA	T	0/1:7,4:11:99:140,0,282	0/1:36,12:48:99:380,0,1448	0/1:41,6:47:99:128,0,1802	0/0:56,0:56:49:0,49,1980
chr15	20317145	20317150	trf	85		TAATGA	T	0/1:7,4:11:99:140,0,282	0/1:36,12:48:99:380,0,1448	0/1:41,6:47:99:128,0,1802	0/0:56,0:56:49:0,49,1980
chr15	20338522	20338523	trf	71		T	TAATAAA	0/1:10,4:14:99:135,0,430	0/1:44,10:54:99:297,0,1768	0/1:59,12:71:99:349,0,2562	0/0:53,3:59:41:0,41,2314
chr15	20341681	20341682	trf	3812		T	C	1/1:0,9:9:17:258,17,0	1/1:0,21:21:58:778,58,0	1/1:0,27:27:99:950,107,0	0/1:4,15:19:99:479,0,116
chr15	20341762	20341763	trf	3812		A	C	0/0:43,0:43:0:0,0,1017	0/0:30,1:31:61:0,61,1356	0/0:185,0:185:0:0,0,4323	0/1:28,10:38:93:93,0,773
chr15	20342159	20342160	trf	3812		T	A	0/0:68,0:68:0:0,0,1548	0/0:145,0:145:0:0,0,3162	0/0:216,0:216:0:0,0,4907	0/1:21,9:30:59:59,0,606
chr15	20342176	20342177	trf	3812		A	G	1/1:2,20:22:15:587,15,0	1/1:3,41:45:39:1365,39,0	1/1:4,57:62:45:1757,45,0	0/1:8,10:18:99:171,0,281
chr15	20343165	20343166	trf	3812		C	A	0/0:23,0:23:0:0,0,331	0/0:66,0:66:0:0,0,1556	0/0:66,0:66:0:0,0,1567	0/1:10,8:18:99:146,0,350
chr15	20343234	20343235	trf	3812		C	T	0/0:19,0:19:0:0,0,338	0/0:63,0:63:39:0,39,1725	0/0:68,0:68:0:0,0,1585	0/1:15,5:20:81:81,0,467
chr15	20343671	20343672	trf	3812		A	G	0/0:46,0:46:7:0,7,1143	0/0:106,0:106:99:0,120,1800	0/0:106,0:106:99:0,99,1800	0/1:27,7:34:64:64,0,775
chr15	20343748	20343749	trf	3812		C	A	0/0:32,0:32:0:0,0,147	0/0:127,0:127:0:0,0,876	0/0:133,0:133:0:0,0,1079	0/1:26,10:36:99:135,0,599
chr15	20341681	20341682	trf	3285		T	C	1/1:0,9:9:17:258,17,0	1/1:0,21:21:58:778,58,0	1/1:0,27:27:99:950,107,0	0/1:4,15:19:99:479,0,116
chr15	20341762	20341763	trf	3285		A	C	0/0:43,0:43:0:0,0,1017	0/0:30,1:31:61:0,61,1356	0/0:185,0:185:0:0,0,4323	0/1:28,10:38:93:93,0,773
chr15	20342159	20342160	trf	3285		T	A	0/0:68,0:68:0:0,0,1548	0/0:145,0:145:0:0,0,3162	0/0:216,0:216:0:0,0,4907	0/1:21,9:30:59:59,0,606
chr15	20342176	20342177	trf	3285		A	G	1/1:2,20:22:15:587,15,0	1/1:3,41:45:39:1365,39,0	1/1:4,57:62:45:1757,45,0	0/1:8,10:18:99:171,0,281
chr15	20343165	20343166	trf	3285		C	A	0/0:23,0:23:0:0,0,331	0/0:66,0:66:0:0,0,1556	0/0:66,0:66:0:0,0,1567	0/1:10,8:18:99:146,0,350
chr15	20343234	20343235	trf	3285		C	T	0/0:19,0:19:0:0,0,338	0/0:63,0:63:39:0,39,1725	0/0:68,0:68:0:0,0,1585	0/1:15,5:20:81:81,0,467
chr15	20343671	20343672	trf	3285		A	G	0/0:46,0:46:7:0,7,1143	0/0:106,0:106:99:0,120,1800	0/0:106,0:106:99:0,99,1800	0/1:27,7:34:64:64,0,775
chr15	20343748	20343749	trf	3285		C	A	0/0:32,0:32:0:0,0,147	0/0:127,0:127:0:0,0,876	0/0:133,0:133:0:0,0,1079	0/1:26,10:36:99:135,0,599
chr15	20341681	20341682	trf	2695		T	C	1/1:0,9:9:17:258,17,0	1/1:0,21:21:58:778,58,0	1/1:0,27:27:99:950,107,0	0/1:4,15:19:99:479,0,116
chr15	20341762	20341763	trf	2695		A	C	0/0:43,0:43:0:0,0,1017	0/0:30,1:31:61:0,61,1356	0/0:185,0:185:0:0,0,4323	0/1:28,10:38:93:93,0,773
chr15	20342159	20342160	trf	2695		T	A	0/0:68,0:68:0:0,0,1548	0/0:145,0:145:0:0,0,3162	0/0:216,0:216:0:0,0,4907	0/1:21,9:30:59:59,0,606
chr15	20342176	20342177	trf	2695		A	G	1/1:2,20:22:15:587,15,0	1/1:3,41:45:39:1365,39,0	1/1:4,57:62:45:1757,45,0	0/1:8,10:18:99:171,0,281
chr15	20343165	20343166	trf	2695		C	A	0/0:23,0:23:0:0,0,331	0/0:66,0:66:0:0,0,1556	0/0:66,0:66:0:0,0,1567	0/1:10,8:18:99:146,0,350
chr15	20343234	20343235	trf	2695		C	T	0/0:19,0:19:0:0,0,338	0/0:63,0:63:39:0,39,1725	0/0:68,0:68:0:0,0,1585	0/1:15,5:20:81:81,0,467
chr15	20343671	20343672	trf	2695		A	G	0/0:46,0:46:7:0,7,1143	0/0:106,0:106:99:0,120,1800	0/0:106,0:106:99:0,99,1800	0/1:27,7:34:64:64,0,775
chr15	20343748	20343749	trf	2695		C	A	0/0:32,0:32:0:0,0,147	0/0:127,0:127:0:0,0,876	0/0:133,0:133:0:0,0,1079	0/1:26,10:36:99:135,0,599
chr15	20341681	20341682	trf	3503		T	C	1/1:0,9:9:17:258,17,0	1/1:0,21:21:58:778,58,0	1/1:0,27:27:99:950,107,0	0/1:4,15:19:99:479,0,116
chr15	20341762	20341763	trf	3503		A	C	0/0:43,0:43:0:0,0,1017	0/0:30,1:31:61:0,61,1356	0/0:185,0:185:0:0,0,4323	0/1:28,10:38:93:93,0,773
chr15	20342159	20342160	trf	3503		T	A	0/0:68,0:68:0:0,0,1548	0/0:145,0:145:0:0,0,3162	0/0:216,0:216:0:0,0,4907	0/1:21,9:30:59:59,0,606
chr15	20342176	20342177	trf	3503		A	G	1/1:2,20:22:15:587,15,0	1/1:3,41:45:39:1365,39,0	1/1:4,57:62:45:1757,45,0	0/1:8,10:18:99:171,0,281
chr15	20343165	20343166	trf	3503		C	A	0/0:23,0:23:0:0,0,331	0/0:66,0:66:0:0,0,1556	0/0:66,0:66:0:0,0,1567	0/1:10,8:18:99:146,0,350
chr15	20343234	20343235	trf	3503		C	T	0/0:19,0:19:0:0,0,338	0/0:63,0:63:39:0,39,1725	0/0:68,0:68:0:0,0,1585	0/1:15,5:20:81:81,0,467
chr15	20343671	20343672	trf	3503		A	G	0/0:46,0:46:7:0,7,1143	0/0:106,0:106:99:0,120,1800	0/0:106,0:106:99:0,99,1800	0/1:27,7:34:64:64,0,775
chr15	20343748	20343749	trf	3503		C	A	0/0:32,0:32:0:0,0,147	0/0:127,0:127:0:0,0,876	0/0:133,0:133:0:0,0,1079	0/1:26,10:36:99:135,0,599
chr15	20411298	20411301	trf	61		AAC	A	0/1:18,3:21:15:15,0,650	0/1:68,11:79:60:60,0,2407	0/1:57,16:73:99:177,0,2069	0/0:90,0:90:0:0,0,2599
chr15	20411298	20411301	trf	52		AAC	A	0/1:18,3:21:15:15,0,650	0/1:68,11:79:60:60,0,2407	0/1:57,16:73:99:177,0,2069	0/0:90,0:90:0:0,0,2599
chr15	20411298	20411301	trf	50		AAC	A	0/1:18,3:21:15:15,0,650	0/1:68,11:79:60:60,0,2407	0/1:57,16:73:99:177,0,2069	0/0:90,0:90:0:0,0,2599
chr15	20444509	20444510	trf	767		T	C	0/0:5,0:5:15:.:.:0,15,165	0/0:18,0:18:33:.:.:0,33,495	0/0:35,0:35:16:.:.:0,16,927	0/1:24,4:28:85:0|1:20444510_T_C:85,0,1088
chr15	20444510	20444511	trf	767		G	C	0/0:3,0:3:9:.:.:0,9,113	0/0:18,0:18:33:.:.:0,33,495	0/0:33,0:33:90:.:.:0,90,1350	0/1:24,4:28:85:0|1:20444510_T_C:85,0,1088
chr15	20836393	20836394	trf	66		C	T	0/0:2,0:2:6:0,6,72	0/0:6,0:6:0:0,0,49	0/0:11,0:11:0:0,0,246	0/1:4,2:6:42:42,0,150
chr15	21109546	21109547	trf	3690		T	A	0/0:3,0:3:9:0,9,113	0/0:10,0:10:0:0,0,234	0/0:19,0:19:15:0,15,672	0/1:3,5:8:72:101,0,72
chr15	21110595	21110596	trf	3690		G	T	0/0:38,0:38:83:0,83,1157	0/0:121,0:121:99:0,120,1800	0/0:115,0:115:99:0,120,1800	0/1:62,9:71:82:82,0,1997
chr15	21110608	21110609	trf	3690		A	T	0/1:6,2:8:66:0|1:21110608_T_C:66,0,246	0/1:50,9:59:99:0|1:21110608_T_C:185,0,1981	0/1:36,5:41:38:.:.:38,0,987	0/0:126,0:126:0:.:.:0,0,1452
chr15	21111261	21111262	trf	3690		C	A	0/0:10,0:10:0:.:.:0,0,184	0/0:43,0:43:0:.:.:0,0,1133	0/0:61,0:61:0:.:.:0,0,1522	0/1:15,4:19:99:0|1:21111262_C_A:108,0,489
chr15	21111336	21111337	trf	3690		T	A	0/1:3,2:5:75:0|1:21111337_T_A:75,0,164	0/1:26,10:36:99:.:.:110,0,881	0/1:44,9:53:66:.:.:66,0,1528	0/0:32,4:36:7:.:.:0,7,1083
chr15	21111499	21111500	trf	3690		C	G	0/0:11,0:11:0:.:.:0,0,231	0/0:28,0:28:11:.:.:0,11,714	0/0:49,0:49:0:.:.:0,0,1071	0/1:10,2:12:54:0|1:21111500_C_G:54,0,414
chr15	21111513	21111514	trf	3690		T	TTGGC	0/0:8,0:8:8:.:.:0,8,251	0/0:25,0:25:33:.:.:0,33,816	0/0:44,0:44:0:.:.:0,0,1057	0/1:12,2:14:48:0|1:21111500_C_G:48,0,490
chr15	21109546	21109547	trf	5031		T	A	0/0:3,0:3:9:0,9,113	0/0:10,0:10:0:0,0,234	0/0:19,0:19:15:0,15,672	0/1:3,5:8:72:101,0,72
chr15	21110595	21110596	trf	5031		G	T	0/0:38,0:38:83:0,83,1157	0/0:121,0:121:99:0,120,1800	0/0:115,0:115:99:0,120,1800	0/1:62,9:71:82:82,0,1997
chr15	21110608	21110609	trf	5031		A	T	0/1:6,2:8:66:0|1:21110608_T_C:66,0,246	0/1:50,9:59:99:0|1:21110608_T_C:185,0,1981	0/1:36,5:41:38:.:.:38,0,987	0/0:126,0:126:0:.:.:0,0,1452
chr15	21111261	21111262	trf	5031		C	A	0/0:10,0:10:0:.:.:0,0,184	0/0:43,0:43:0:.:.:0,0,1133	0/0:61,0:61:0:.:.:0,0,1522	0/1:15,4:19:99:0|1:21111262_C_A:108,0,489
chr15	21111336	21111337	trf	5031		T	A	0/1:3,2:5:75:0|1:21111337_T_A:75,0,164	0/1:26,10:36:99:.:.:110,0,881	0/1:44,9:53:66:.:.:66,0,1528	0/0:32,4:36:7:.:.:0,7,1083
chr15	21111499	21111500	trf	5031		C	G	0/0:11,0:11:0:.:.:0,0,231	0/0:28,0:28:11:.:.:0,11,714	0/0:49,0:49:0:.:.:0,0,1071	0/1:10,2:12:54:0|1:21111500_C_G:54,0,414
chr15	21111513	21111514	trf	5031		T	TTGGC	0/0:8,0:8:8:.:.:0,8,251	0/0:25,0:25:33:.:.:0,33,816	0/0:44,0:44:0:.:.:0,0,1057	0/1:12,2:14:48:0|1:21111500_C_G:48,0,490
chr15	21109546	21109547	trf	5031		T	A	0/0:3,0:3:9:0,9,113	0/0:10,0:10:0:0,0,234	0/0:19,0:19:15:0,15,672	0/1:3,5:8:72:101,0,72
chr15	21110595	21110596	trf	5031		G	T	0/0:38,0:38:83:0,83,1157	0/0:121,0:121:99:0,120,1800	0/0:115,0:115:99:0,120,1800	0/1:62,9:71:82:82,0,1997
chr15	21110608	21110609	trf	5031		A	T	0/1:6,2:8:66:0|1:21110608_T_C:66,0,246	0/1:50,9:59:99:0|1:21110608_T_C:185,0,1981	0/1:36,5:41:38:.:.:38,0,987	0/0:126,0:126:0:.:.:0,0,1452
chr15	21111261	21111262	trf	5031		C	A	0/0:10,0:10:0:.:.:0,0,184	0/0:43,0:43:0:.:.:0,0,1133	0/0:61,0:61:0:.:.:0,0,1522	0/1:15,4:19:99:0|1:21111262_C_A:108,0,489
chr15	21111336	21111337	trf	5031		T	A	0/1:3,2:5:75:0|1:21111337_T_A:75,0,164	0/1:26,10:36:99:.:.:110,0,881	0/1:44,9:53:66:.:.:66,0,1528	0/0:32,4:36:7:.:.:0,7,1083
chr15	21111499	21111500	trf	5031		C	G	0/0:11,0:11:0:.:.:0,0,231	0/0:28,0:28:11:.:.:0,11,714	0/0:49,0:49:0:.:.:0,0,1071	0/1:10,2:12:54:0|1:21111500_C_G:54,0,414
chr15	21111513	21111514	trf	5031		T	TTGGC	0/0:8,0:8:8:.:.:0,8,251	0/0:25,0:25:33:.:.:0,33,816	0/0:44,0:44:0:.:.:0,0,1057	0/1:12,2:14:48:0|1:21111500_C_G:48,0,490
chr15	22096001	22096002	trf	56		T	C	0/0:3,0:3:9:0,9,91	0/0:11,0:11:33:0,33,353	0/0:13,0:13:39:0,39,505	0/1:12,4:16:83:83,0,389
chr15	22096001	22096002	trf	138		T	C	0/0:3,0:3:9:0,9,91	0/0:11,0:11:33:0,33,353	0/0:13,0:13:39:0,39,505	0/1:12,4:16:83:83,0,389
chr15	22096001	22096002	trf	69		T	C	0/0:3,0:3:9:0,9,91	0/0:11,0:11:33:0,33,353	0/0:13,0:13:39:0,39,505	0/1:12,4:16:83:83,0,389
chr15	22272604	22272605	trf	850		G	C	1/1:0,3:3:9:.:.:113,9,0	1/1:0,22:22:66:1|1:22272605_G_C:900,66,0	1/1:0,20:20:59:1|1:22272605_G_C:654,59,0	0/1:8,15:23:99:.:.:534,0,174
chr15	22272604	22272605	trf	861		G	C	1/1:0,3:3:9:.:.:113,9,0	1/1:0,22:22:66:1|1:22272605_G_C:900,66,0	1/1:0,20:20:59:1|1:22272605_G_C:654,59,0	0/1:8,15:23:99:.:.:534,0,174
chr15	22598385	22598390	trf	1839		TTTTG	T	0/0:8,0:8:18:0,18,270	0/0:32,0:32:60:0,60,990	0/0:35,0:35:28:0,28,1051	0/1:28,4:32:84:84,0,1242
chr15	22598385	22598390	trf	57		TTTTG	T	0/0:8,0:8:18:0,18,270	0/0:32,0:32:60:0,60,990	0/0:35,0:35:28:0,28,1051	0/1:28,4:32:84:84,0,1242
chr15	22768259	22768302	trf	3439		GCATCTGCTCCTCCTCCTCCCCCATCTGCTCCTCCTGATTCCT	G	0/0:7,0:7:0:.:.:0,0,125	0/0:13,0:13:23:.:.:0,23,346	0/0:20,0:20:18:.:.:0,18,566	0/1:4,3:7:34:0|1:22768260_GCATCTGCTCCTCCTCCTCCCCCATCTGCTCCTCCTGATTCCT_G:106,0,34
chr15	22768322	22768365	trf	3439		CCATCTGCTCCTCCTGCTTCCGCATCTGCTCCTCCTGCTCCCA	C	0/0:5,0:5:0:.:.:0,0,68	0/0:9,0:9:0:.:.:0,0,209	0/0:9,0:9:0:.:.:0,0,250	0/1:7,3:10:97:0|1:22768260_GCATCTGCTCCTCCTCCTCCCCCATCTGCTCCTCCTGATTCCT_G:97,0,116
chr15	22929828	22929829	trf	772		A	G	0/0:2,0:2:6:.:.:0,6,84	0/0:9,0:9:0:.:.:0,0,221	0/0:19,0:19:26:.:.:0,26,595	0/1:6,3:9:73:0|1:22929829_A_G:73,0,248
chr15	22929830	22929831	trf	772		A	G	0/0:2,0:2:6:.:.:0,6,84	0/0:10,0:10:0:.:.:0,0,165	0/0:19,0:19:26:.:.:0,26,583	0/1:6,3:9:73:0|1:22929829_A_G:73,0,248
chr15	24712625	24712658	trf	273		CATATATATATAACATATATATGTATGTAACAT	C	0/1:2,4:6:54:1|0:24712605_GTAACATATATATGTATGTAACATATATATA_G:123,0,54	0/1:12,1:13:2:.:.:2,0,459	0/1:14,1:17:2:.:.:2,0,537	0/0:20,0:20:58:.:.:0,58,762
chr15	24712664	24712665	trf	273		A	G	0/0:7,0:7:0:.:.:0,0,72	0/0:23,0:23:0:.:.:0,0,375	0/0:19,0:19:0:.:.:0,0,314	0/1:15,4:19:99:0|1:24712665_A_G:239,0,609
chr15	24712665	24712666	trf	273		T	TA	0/0:7,0:7:0:.:.:0,0,72	0/0:23,0:23:0:.:.:0,0,375	0/0:19,0:19:0:.:.:0,0,314	0/1:15,4:19:99:0|1:24712665_A_G:123,0,618
chr15	24712667	24712668	trf	273		T	C	0/0:7,0:7:0:.:.:0,0,72	0/0:23,0:23:0:.:.:0,0,375	0/0:19,0:19:0:.:.:0,0,314	0/1:15,4:19:99:0|1:24712665_A_G:122,0,618
chr15	24712625	24712658	trf	300		CATATATATATAACATATATATGTATGTAACAT	C	0/1:2,4:6:54:1|0:24712605_GTAACATATATATGTATGTAACATATATATA_G:123,0,54	0/1:12,1:13:2:.:.:2,0,459	0/1:14,1:17:2:.:.:2,0,537	0/0:20,0:20:58:.:.:0,58,762
chr15	24712664	24712665	trf	300		A	G	0/0:7,0:7:0:.:.:0,0,72	0/0:23,0:23:0:.:.:0,0,375	0/0:19,0:19:0:.:.:0,0,314	0/1:15,4:19:99:0|1:24712665_A_G:239,0,609
chr15	24712665	24712666	trf	300		T	TA	0/0:7,0:7:0:.:.:0,0,72	0/0:23,0:23:0:.:.:0,0,375	0/0:19,0:19:0:.:.:0,0,314	0/1:15,4:19:99:0|1:24712665_A_G:123,0,618
chr15	24712667	24712668	trf	300		T	C	0/0:7,0:7:0:.:.:0,0,72	0/0:23,0:23:0:.:.:0,0,375	0/0:19,0:19:0:.:.:0,0,314	0/1:15,4:19:99:0|1:24712665_A_G:122,0,618
chr15	24712625	24712650	trf	99		CATATATATATAACATATATATGTATGTAACAT	C	0/1:2,4:6:54:1|0:24712605_GTAACATATATATGTATGTAACATATATATA_G:123,0,54	0/1:12,1:13:2:.:.:2,0,459	0/1:14,1:17:2:.:.:2,0,537	0/0:20,0:20:58:.:.:0,58,762
chr15	24984834	24984842	trf	78		GTGTGTGTA	G	0/0:7,0:7:9:0,9,135	0/0:31,0:31:9:0,9,135	0/0:16,0:16:48:0,48,616	0/1:11,2:13:52:52,0,387
chr15	25999372	25999376	trf	164		CTTA	C	0/0:5,0:5:6:.:.:0,6,90	0/0:22,0:22:6:.:.:0,6,90	0/0:10,0:10:3:.:.:0,3,45	0/1:4,5:9:99:0|1:25999333_TCTC_T:123,0,139
chr15	25999372	25999376	trf	164		CTTA	C	0/0:5,0:5:6:.:.:0,6,90	0/0:22,0:22:6:.:.:0,6,90	0/0:10,0:10:3:.:.:0,3,45	0/1:4,5:9:99:0|1:25999333_TCTC_T:123,0,139
chr15	25999960	25999961	trf	176		G	C	0/0:7,0:7:5:.:.:0,5,151	0/0:9,0:9:24:.:.:0,24,360	0/0:20,0:20:48:.:.:0,48,720	0/1:4,5:9:30:0|1:25999924_G_C:85,0,30
chr15	26490012	26490022	trf	101		CTGTGTGTGTG	C	0/1:2,2:4:78:78,0,99	0/1:6,6:12:99:226,0,337	0/1:2,4:6:26:165,0,26	0/0:29,0:29:0:0,0,710
chr15	26716859	26716922	trf	800		AGGACCTCCACCCAACCACAGCCCAGCTCTGAGGACCTCCACCCAACCACAGCCTAGCTCTGG	A	0/0:18,0:18:54:0,54,485	0/0:35,0:35:43:0,43,996	0/0:44,0:44:31:0,31,1223	0/1:10,4:14:99:148,0,329
chr15	26829493	26829500	trf	55		CACACAA	C	0/0:4,0:4:12:0,12,180	0/0:19,1:20:27:0,27,702	0/0:43,0:43:81:0,81,1215	0/1:29,5:34:65:65,0,989
chr15	27308097	27308098	trf	316		A	G	0/0:4,0:4:0:0,0,26	0/0:6,0:6:0:0,0,72	0/0:9,0:9:0:0,0,189	0/1:5,3:8:99:101,0,151
chr15	27308097	27308098	trf	67		A	G	0/0:4,0:4:0:0,0,26	0/0:6,0:6:0:0,0,72	0/0:9,0:9:0:0,0,189	0/1:5,3:8:99:101,0,151
chr15	27308097	27308098	trf	349		A	G	0/0:4,0:4:0:0,0,26	0/0:6,0:6:0:0,0,72	0/0:9,0:9:0:0,0,189	0/1:5,3:8:99:101,0,151
chr15	28224165	28224167	trf	57		CAGAGAGAG	C	0/0:9,0:9:27:.:.:0,27,365	0/0:44,0:44:91:.:.:0,91,1616	0/0:42,0:42:90:.:.:0,90,1350	0/1:19,4:23:99:0|1:28224166_CAGAGAGAG_C:111,0,774
chr15	30567584	30567588	trf	63		GTGTA	G	0/0:3,0:3:9:0,9,73	0/0:7,0:7:0:0,0,209	0/0:6,0:6:18:0,18,227	0/1:8,4:12:99:144,0,440
chr15	31198763	31198792	trf	183		CCTTCCTTTCTTTCTTTCTTTCTTTCTTT	C	0/0:4,0:4:9:.:.:0,9,135	0/0:17,0:17:33:.:.:0,33,495	0/0:12,0:12:0:.:.:0,0,256	0/1:11,3:14:93:0|1:31198764_CCTTCCTTTCTTTCTTTCTTTCTTTCTTT_C:93,0,453
chr15	31198763	31198772	trf	133		CCTTCCTTTCTTTCTTTCTTTCTTTCTTT	C	0/0:4,0:4:9:.:.:0,9,135	0/0:17,0:17:33:.:.:0,33,495	0/0:12,0:12:0:.:.:0,0,256	0/1:11,3:14:93:0|1:31198764_CCTTCCTTTCTTTCTTTCTTTCTTTCTTT_C:93,0,453
chr15	31198763	31198766	trf	61		CCTTCCTTTCTTTCTTTCTTTCTTTCTTT	C	0/0:4,0:4:9:.:.:0,9,135	0/0:17,0:17:33:.:.:0,33,495	0/0:12,0:12:0:.:.:0,0,256	0/1:11,3:14:93:0|1:31198764_CCTTCCTTTCTTTCTTTCTTTCTTTCTTT_C:93,0,453
chr15	31305374	31305375	trf	88		T	A	0/0:2,0:2:3:0,3,45	0/0:12,0:12:0:0,0,222	0/0:29,0:29:4:0,4,904	0/1:3,3:6:58:84,0,58
chr15	33163591	33163592	trf	819		C	CTGTTT	1/1:0,3:3:9:135,9,0	1/1:0,19:20:60:844,60,0	1/1:0,19:19:60:894,60,0	0/1:1,17:18:9:711,0,9
chr15	33336495	33336496	trf	75		A	G	0/0:3,0:3:9:.:.:0,9,73	0/0:16,0:16:0:.:.:0,0,209	0/0:20,0:20:0:.:.:0,0,408	0/1:3,5:8:78:0|1:33336488_A_G:78,0,298
chr15	33336495	33336496	trf	87		A	G	0/0:3,0:3:9:.:.:0,9,73	0/0:16,0:16:0:.:.:0,0,209	0/0:20,0:20:0:.:.:0,0,408	0/1:3,5:8:78:0|1:33336488_A_G:78,0,298
chr15	33336495	33336496	trf	85		A	G	0/0:3,0:3:9:.:.:0,9,73	0/0:16,0:16:0:.:.:0,0,209	0/0:20,0:20:0:.:.:0,0,408	0/1:3,5:8:78:0|1:33336488_A_G:78,0,298
chr15	34996497	34996498	trf	749		T	A	1/1:0,8:8:24:317,24,0	1/1:0,27:27:81:1001,81,0	1/1:2,25:27:24:604,24,0	0/1:3,22:25:11:494,0,11
chr15	35082497	35082609	trf	1093		GGCGCCTCTGCCTGGCTGCCCCATCTTGGAGGTGAGGGGCGTCTCTGCCTGGCCACCCTGTCTGGGAGGTGAGGAGCGCCTCTGCCCGGCCGCCCCGTCTGGGAGGTGGGGA	G	0/0:5,0:5:0:0,0,140	0/0:40,0:40:90:0,90,1328	0/0:37,0:37:24:0,24,1164	0/1:12,2:14:49:49,0,497
chr15	35082497	35082609	trf	1148		GGCGCCTCTGCCTGGCTGCCCCATCTTGGAGGTGAGGGGCGTCTCTGCCTGGCCACCCTGTCTGGGAGGTGAGGAGCGCCTCTGCCCGGCCGCCCCGTCTGGGAGGTGGGGA	G	0/0:5,0:5:0:0,0,140	0/0:40,0:40:90:0,90,1328	0/0:37,0:37:24:0,24,1164	0/1:12,2:14:49:49,0,497
chr15	35082497	35082609	trf	1600		GGCGCCTCTGCCTGGCTGCCCCATCTTGGAGGTGAGGGGCGTCTCTGCCTGGCCACCCTGTCTGGGAGGTGAGGAGCGCCTCTGCCCGGCCGCCCCGTCTGGGAGGTGGGGA	G	0/0:5,0:5:0:0,0,140	0/0:40,0:40:90:0,90,1328	0/0:37,0:37:24:0,24,1164	0/1:12,2:14:49:49,0,497
chr15	35082497	35082609	trf	1343		GGCGCCTCTGCCTGGCTGCCCCATCTTGGAGGTGAGGGGCGTCTCTGCCTGGCCACCCTGTCTGGGAGGTGAGGAGCGCCTCTGCCCGGCCGCCCCGTCTGGGAGGTGGGGA	G	0/0:5,0:5:0:0,0,140	0/0:40,0:40:90:0,90,1328	0/0:37,0:37:24:0,24,1164	0/1:12,2:14:49:49,0,497
chr15	35339314	35339317	trf	54		CATT	C	0/0:5,0:5:12:0,12,180	0/0:19,0:19:57:0,57,758	0/0:34,0:34:18:0,18,1108	0/1:17,4:21:99:117,0,694
chr15	35608707	35608708	trf	87		G	C	0/1:2,3:5:75:116,0,75	0/1:3,7:10:99:243,0,105	0/1:10,3:13:70:70,0,399	0/0:13,1:14:5:0,5,539
chr15	36290317	36290318	trf	401		T	C	1/1:0,5:5:15:1|1:36290318_T_C:220,15,0	1/1:0,21:21:63:1|1:36290318_T_C:903,63,0	1/1:0,13:13:39:1|1:36290318_T_C:585,39,0	0/1:7,20:27:99:0|1:36290318_T_C:783,0,234
chr15	36290328	36290329	trf	401		G	A	1/1:0,4:4:12:1|1:36290318_T_C:180,12,0	1/1:0,18:18:54:1|1:36290318_T_C:810,54,0	1/1:0,15:15:48:1|1:36290318_T_C:720,48,0	0/1:7,19:26:99:0|1:36290318_T_C:767,0,237
chr15	36290329	36290330	trf	401		T	C	1/1:0,4:4:12:1|1:36290318_T_C:180,12,0	1/1:0,18:18:54:1|1:36290318_T_C:810,54,0	1/1:0,16:16:48:1|1:36290318_T_C:720,48,0	0/1:7,19:26:99:0|1:36290318_T_C:767,0,237
chr15	36290332	36290333	trf	401		C	A	1/1:0,4:4:12:1|1:36290318_T_C:180,12,0	1/1:0,18:18:54:1|1:36290318_T_C:810,54,0	1/1:0,16:16:48:1|1:36290318_T_C:720,48,0	0/1:7,18:25:99:0|1:36290318_T_C:767,0,237
chr15	36290372	36290374	trf	401		AC	A	0/0:12,0:12:0:.:.:0,0,205	0/0:31,0:31:0:.:.:0,0,756	0/0:35,0:35:0:.:.:0,0,747	0/1:19,4:23:95:0|1:36290373_AC_A:95,0,814
chr15	36290374	36290416	trf	401		AGAAATAAGGGACTGGGGCACAGAGATAAGAGGTCGGGGTGT	A	0/0:12,0:12:0:.:.:0,0,205	0/0:31,0:31:0:.:.:0,0,756	0/0:35,0:35:0:.:.:0,0,747	0/1:20,4:24:92:0|1:36290373_AC_A:92,0,856
chr15	36290317	36290318	trf	386		T	C	1/1:0,5:5:15:1|1:36290318_T_C:220,15,0	1/1:0,21:21:63:1|1:36290318_T_C:903,63,0	1/1:0,13:13:39:1|1:36290318_T_C:585,39,0	0/1:7,20:27:99:0|1:36290318_T_C:783,0,234
chr15	36290328	36290329	trf	386		G	A	1/1:0,4:4:12:1|1:36290318_T_C:180,12,0	1/1:0,18:18:54:1|1:36290318_T_C:810,54,0	1/1:0,15:15:48:1|1:36290318_T_C:720,48,0	0/1:7,19:26:99:0|1:36290318_T_C:767,0,237
chr15	36290329	36290330	trf	386		T	C	1/1:0,4:4:12:1|1:36290318_T_C:180,12,0	1/1:0,18:18:54:1|1:36290318_T_C:810,54,0	1/1:0,16:16:48:1|1:36290318_T_C:720,48,0	0/1:7,19:26:99:0|1:36290318_T_C:767,0,237
chr15	36290332	36290333	trf	386		C	A	1/1:0,4:4:12:1|1:36290318_T_C:180,12,0	1/1:0,18:18:54:1|1:36290318_T_C:810,54,0	1/1:0,16:16:48:1|1:36290318_T_C:720,48,0	0/1:7,18:25:99:0|1:36290318_T_C:767,0,237
chr15	36290372	36290374	trf	386		AC	A	0/0:12,0:12:0:.:.:0,0,205	0/0:31,0:31:0:.:.:0,0,756	0/0:35,0:35:0:.:.:0,0,747	0/1:19,4:23:95:0|1:36290373_AC_A:95,0,814
chr15	36290374	36290416	trf	386		AGAAATAAGGGACTGGGGCACAGAGATAAGAGGTCGGGGTGT	A	0/0:12,0:12:0:.:.:0,0,205	0/0:31,0:31:0:.:.:0,0,756	0/0:35,0:35:0:.:.:0,0,747	0/1:20,4:24:92:0|1:36290373_AC_A:92,0,856
chr15	36290317	36290318	trf	157		T	C	1/1:0,5:5:15:1|1:36290318_T_C:220,15,0	1/1:0,21:21:63:1|1:36290318_T_C:903,63,0	1/1:0,13:13:39:1|1:36290318_T_C:585,39,0	0/1:7,20:27:99:0|1:36290318_T_C:783,0,234
chr15	36290328	36290329	trf	157		G	A	1/1:0,4:4:12:1|1:36290318_T_C:180,12,0	1/1:0,18:18:54:1|1:36290318_T_C:810,54,0	1/1:0,15:15:48:1|1:36290318_T_C:720,48,0	0/1:7,19:26:99:0|1:36290318_T_C:767,0,237
chr15	36290329	36290330	trf	157		T	C	1/1:0,4:4:12:1|1:36290318_T_C:180,12,0	1/1:0,18:18:54:1|1:36290318_T_C:810,54,0	1/1:0,16:16:48:1|1:36290318_T_C:720,48,0	0/1:7,19:26:99:0|1:36290318_T_C:767,0,237
chr15	36290332	36290333	trf	157		C	A	1/1:0,4:4:12:1|1:36290318_T_C:180,12,0	1/1:0,18:18:54:1|1:36290318_T_C:810,54,0	1/1:0,16:16:48:1|1:36290318_T_C:720,48,0	0/1:7,18:25:99:0|1:36290318_T_C:767,0,237
chr15	36290372	36290374	trf	157		AC	A	0/0:12,0:12:0:.:.:0,0,205	0/0:31,0:31:0:.:.:0,0,756	0/0:35,0:35:0:.:.:0,0,747	0/1:19,4:23:95:0|1:36290373_AC_A:95,0,814
chr15	36290374	36290416	trf	157		AGAAATAAGGGACTGGGGCACAGAGATAAGAGGTCGGGGTGT	A	0/0:12,0:12:0:.:.:0,0,205	0/0:31,0:31:0:.:.:0,0,756	0/0:35,0:35:0:.:.:0,0,747	0/1:20,4:24:92:0|1:36290373_AC_A:92,0,856
chr15	36538128	36538142	trf	50		CTATATATATATATA	C	0/1:2,3:5:99:0|1:36538128_CTATATATATATATA_C:120,0,280	0/1:0,11:13:2:.:.:526,0,2	0/1:0,13:13:77:.:.:664,0,77	1/1:2,25:27:5:1|1:36538128_CTATATATATATATA_C:1074,5,0
chr15	36538176	36538196	trf	88		TGTGTGTGTGTGTGTGTGTGC	T	0/1:3,8:11:99:0|1:36538128_CTATATATATATATA_C:271,0,117	0/1:5,14:19:99:.:.:530,0,157	0/1:9,17:26:99:.:.:712,0,296	1/1:2,25:27:2:1|1:36538128_CTATATATATATATA_C:967,2,0
chr15	37092740	37092741	trf	102		T	C	0/0:5,0:5:0:.:.:0,0,125	0/0:23,0:23:38:.:.:0,38,707	0/0:33,0:33:0:.:.:0,0,300	0/1:2,3:5:62:0|1:37092696_CTTTTTTTTTTTTTTTTTTTTTTTTTTTTTTTTTTT_C:120,0,62
chr15	40050915	40050916	trf	53		G	GT	0/1:3,1:4:28:28,0,104	0/1:12,7:19:99:223,0,428	0/1:15,2:17:30:30,0,511	0/0:17,1:18:14:0,14,626
chr15	40356163	40356197	trf	206		ACCATGGTCCAGGGCCCTGCGGGCCACCCCCTGG	A	0/0:11,0:11:17:0,17,272	0/0:20,0:20:0:0,0,516	0/0:31,0:31:15:0,15,841	0/1:12,7:19:99:255,0,2315
chr15	40356163	40356197	trf	315		ACCATGGTCCAGGGCCCTGCGGGCCACCCCCTGG	A	0/0:11,0:11:17:0,17,272	0/0:20,0:20:0:0,0,516	0/0:31,0:31:15:0,15,841	0/1:12,7:19:99:255,0,2315
chr15	40356163	40356197	trf	243		ACCATGGTCCAGGGCCCTGCGGGCCACCCCCTGG	A	0/0:11,0:11:17:0,17,272	0/0:20,0:20:0:0,0,516	0/0:31,0:31:15:0,15,841	0/1:12,7:19:99:255,0,2315
chr15	40425440	40425446	trf	54		CTATATA	C	0/1:1,1:3:39:.:.:39,0,47	0/1:2,8:10:37:0|1:40425440_CTATATA_C:330,0,37	0/1:1,2:3:74:0|1:40425440_CTATATA_C:120,0,74	1/1:0,10:10:40:1|1:40425440_CTATATA_C:566,40,0
chr15	40683136	40683137	trf	223		A	G	0/0:12,0:12:0:0,0,113	0/0:16,0:16:0:0,0,216	0/0:29,0:29:0:0,0,655	0/1:10,4:14:99:112,0,292
chr15	40683136	40683137	trf	391		A	G	0/0:12,0:12:0:0,0,113	0/0:16,0:16:0:0,0,216	0/0:29,0:29:0:0,0,655	0/1:10,4:14:99:112,0,292
chr15	40683136	40683137	trf	1269		A	G	0/0:12,0:12:0:0,0,113	0/0:16,0:16:0:0,0,216	0/0:29,0:29:0:0,0,655	0/1:10,4:14:99:112,0,292
chr15	40970022	40970023	trf	775		T	A	1/1:0,9:9:27:1|1:40970020_ATT_A:399,27,0	1/1:2,29:31:37:1|1:40970023_T_A:717,37,0	1/1:0,40:40:99:1|1:40970020_ATT_A:1780,120,0	0/1:5,28:33:20:.:.:637,0,20
chr15	41382643	41382644	trf	347		G	A	0/0:8,0:8:15:.:.:0,15,225	0/0:28,0:28:63:.:.:0,63,925	0/0:31,0:31:57:.:.:0,57,855	0/1:11,3:14:69:0|1:41382644_G_A:69,0,475
chr15	41382643	41382644	trf	870		G	A	0/0:8,0:8:15:.:.:0,15,225	0/0:28,0:28:63:.:.:0,63,925	0/0:31,0:31:57:.:.:0,57,855	0/1:11,3:14:69:0|1:41382644_G_A:69,0,475
chr15	41382643	41382644	trf	1361		G	A	0/0:8,0:8:15:.:.:0,15,225	0/0:28,0:28:63:.:.:0,63,925	0/0:31,0:31:57:.:.:0,57,855	0/1:11,3:14:69:0|1:41382644_G_A:69,0,475
chr15	41383283	41383284	trf	1361		C	T	0/0:5,0:5:15:.:.:0,15,148	0/0:20,0:20:54:.:.:0,54,810	0/0:24,0:24:69:.:.:0,69,1035	0/1:14,2:16:42:0|1:41383284_C_T:42,0,551
chr15	41383297	41383298	trf	1361		T	C	0/0:5,0:5:0:0,0,23	0/0:18,0:18:0:0,0,166	0/0:24,0:24:0:0,0,523	0/1:9,4:13:91:91,0,260
chr15	41383283	41383284	trf	647		C	T	0/0:5,0:5:15:.:.:0,15,148	0/0:20,0:20:54:.:.:0,54,810	0/0:24,0:24:69:.:.:0,69,1035	0/1:14,2:16:42:0|1:41383284_C_T:42,0,551
chr15	41383297	41383298	trf	647		T	C	0/0:5,0:5:0:0,0,23	0/0:18,0:18:0:0,0,166	0/0:24,0:24:0:0,0,523	0/1:9,4:13:91:91,0,260
chr15	41383283	41383284	trf	875		C	T	0/0:5,0:5:15:.:.:0,15,148	0/0:20,0:20:54:.:.:0,54,810	0/0:24,0:24:69:.:.:0,69,1035	0/1:14,2:16:42:0|1:41383284_C_T:42,0,551
chr15	41383297	41383298	trf	875		T	C	0/0:5,0:5:0:0,0,23	0/0:18,0:18:0:0,0,166	0/0:24,0:24:0:0,0,523	0/1:9,4:13:91:91,0,260
chr15	41560392	41560393	trf	73		A	ATG	0/0:4,0:4:16:0,16,227	0/0:7,0:7:37:0,37,502	0/0:64,0:64:0:0,0,1659	0/1:5,6:11:99:116,0,239
chr15	42519376	42519378	trf	790		CT	C	1/1:1,3:7:10:104,10,0	1/1:3,24:29:6:600,6,0	1/1:0,25:25:75:678,75,0	0/1:6,32:38:37:741,0,37
chr15	42763152	42763153	trf	146		T	C	0/0:3,0:3:6:.:.:0,6,90	0/0:12,0:12:0:.:.:0,0,298	0/0:10,0:10:0:.:.:0,0,322	0/1:4,3:7:99:0|1:42763143_CAT_C:114,0,156
chr15	42763152	42763153	trf	169		T	C	0/0:3,0:3:6:.:.:0,6,90	0/0:12,0:12:0:.:.:0,0,298	0/0:10,0:10:0:.:.:0,0,322	0/1:4,3:7:99:0|1:42763143_CAT_C:114,0,156
chr15	43554633	43554634	trf	71		G	C	0/1:2,5:7:66:1|0:43554624_CACACACACAG_C:154,0,66	0/1:8,6:14:99:1|0:43554624_CACACACACAG_C:195,0,319	0/1:17,8:25:99:.:.:217,0,691	0/0:16,1:17:18:.:.:0,18,917
chr15	43847426	43847428	trf	411		AT	A	0/0:10,0:10:0:0,0,133	0/0:23,0:26:69:0,69,601	0/0:29,4:33:9:0,9,659	0/1:27,7:34:84:84,0,610
chr15	44196751	44196752	trf	77		T	TTC	0/1:2,4:6:52:117,0,52	0/1:8,5:13:99:111,0,241	0/1:7,3:10:70:70,0,200	0/0:10,0:12:30:0,30,371
chr15	45935670	45935671	trf	62		A	G	0/0:7,0:7:0:0,0,125	0/0:27,0:27:9:0,9,840	0/0:26,0:26:36:0,36,892	0/1:12,4:16:63:63,0,434
chr15	46476895	46476897	trf	58		TTA	T	0/0:6,0:6:18:.:.:0,18,181	0/0:10,0:10:0:.:.:0,0,300	0/0:13,0:13:39:.:.:0,39,466	0/1:11,3:14:50:0|1:46476895_TTA_T:50,0,394
chr15	46476908	46476909	trf	58		A	G	0/0:3,0:3:9:.:.:0,9,113	0/0:8,0:8:18:.:.:0,18,270	0/0:16,0:16:39:.:.:0,39,585	0/1:12,3:15:50:0|1:46476895_TTA_T:50,0,394
chr15	47787911	47787913	trf	77		AGT	A	0/0:6,0:6:18:0,18,212	0/0:23,0:23:0:0,0,728	0/0:38,0:38:57:0,57,1370	0/1:12,3:15:61:61,0,360
chr15	50086397	50086398	trf	239		T	A	0/0:4,0:4:0:.:.:0,0,84	0/0:10,0:10:0:.:.:0,0,190	0/0:11,0:11:0:.:.:0,0,54	0/1:7,4:11:99:0|1:50086374_TAAAA_T:150,0,294
chr15	50086397	50086398	trf	1610		T	A	0/0:4,0:4:0:.:.:0,0,84	0/0:10,0:10:0:.:.:0,0,190	0/0:11,0:11:0:.:.:0,0,54	0/1:7,4:11:99:0|1:50086374_TAAAA_T:150,0,294
chr15	50086397	50086398	trf	1769		T	A	0/0:4,0:4:0:.:.:0,0,84	0/0:10,0:10:0:.:.:0,0,190	0/0:11,0:11:0:.:.:0,0,54	0/1:7,4:11:99:0|1:50086374_TAAAA_T:150,0,294
chr15	50086397	50086398	trf	1725		T	A	0/0:4,0:4:0:.:.:0,0,84	0/0:10,0:10:0:.:.:0,0,190	0/0:11,0:11:0:.:.:0,0,54	0/1:7,4:11:99:0|1:50086374_TAAAA_T:150,0,294
chr15	51091716	51091717	trf	82		CGT	C	0/0:5,0:5:12:.:.:0,12,180	0/0:26,0:26:69:.:.:0,69,1035	0/0:31,0:31:60:.:.:0,60,900	0/1:23,3:26:57:0|1:51091717_CGT_C:57,0,962
chr15	51881561	51881562	trf	56		T	C	0/1:3,2:5:69:.:.:69,0,155	0/1:14,5:19:62:.:.:62,0,468	0/1:3,20:23:48:0|1:51881550_CTTTTTTT_C:828,0,48	0/0:28,0:28:0:.:.:0,0,664
chr15	52462276	52462277	trf	793		AAAG	A	0/1:4,2:6:72:1|0:52462265_CAAAA_C:72,0,162	0/1:34,7:41:62:.:.:62,0,1218	0/1:23,16:39:99:1|0:52462265_CAAAA_C:542,0,918	0/0:39,0:39:41:.:.:0,41,1340
chr15	52697957	52697971	trf	70		ATTTTTTTTTTTTTT	A	1/1:0,3:5:15:165,15,0	1/1:5,14:24:3:444,3,0	1/1:0,21:29:78:1045,78,0	0/1:2,5:14:71:256,0,71
chr15	52773243	52773244	trf	56		A	AAG	1/1:0,10:10:33:.:.:401,33,0	1/1:0,24:24:72:1|1:52773244_A_AAG:898,72,0	1/1:0,23:25:75:.:.:911,75,0	0/1:3,20:23:43:.:.:661,0,43
chr15	53117119	53117130	trf	320		TTCTTTCTTTC	T	0/1:2,1:3:36:36,0,81	0/1:9,2:11:57:57,0,372	0/1:13,10:23:99:373,0,501	0/0:13,0:13:0:0,0,84
chr15	53194799	53194806	trf	97		GTACACACA	G	0/0:7,0:7:0:0,0,175	0/0:18,1:19:25:0,25,580	0/0:33,0:33:34:0,34,896	0/1:14,10:24:99:344,0,454
chr15	53629190	53629193	trf	77		CGA	C	0/1:3,2:5:26:26,0,91	0/1:17,2:19:14:14,0,519	0/1:27,3:30:17:17,0,868	0/0:17,0:18:50:0,50,595
chr15	54203460	54203463	trf	54		AGT	A	0/1:1,0:1:0:32,0,0	0/1:10,2:12:6:6,0,378	0/1:8,5:13:99:118,0,282	0/0:9,0:9:27:0,27,356
chr15	54203461	54203463	trf	56		AGT	A	0/1:1,0:1:0:32,0,0	0/1:10,2:12:6:6,0,378	0/1:8,5:13:99:118,0,282	0/0:9,0:9:27:0,27,356
chr15	55446186	55446187	trf	1814		T	C	0/0:8,0:8:0:.:.:0,0,141	0/0:41,0:41:0:.:.:0,0,901	0/0:47,0:47:0:.:.:0,0,1003	0/1:14,2:16:42:0|1:55446174_C_T:42,0,808
chr15	55446675	55446676	trf	1814		A	T	0/0:11,0:11:0:.:.:0,0,262	0/0:31,0:31:77:.:.:0,77,987	0/0:39,0:39:0:.:.:0,0,710	0/1:15,3:18:46:0|1:55446676_A_T:46,0,598
chr15	55446683	55446684	trf	1814		C	T	1/1:0,2:2:6:.:.:83,6,0	1/1:0,26:26:76:1|1:55446684_C_T:843,76,0	1/1:0,19:19:56:.:.:583,56,0	0/1:3,13:16:53:1|0:55446676_A_T:374,0,53
chr15	55446689	55446690	trf	1814		G	A	0/0:7,0:7:5:.:.:0,5,170	0/0:33,0:33:90:.:.:0,90,1350	0/0:39,0:39:56:.:.:0,56,1192	0/1:14,3:17:49:0|1:55446676_A_T:49,0,579
chr15	55446708	55446709	trf	1814		T	C	0/0:11,0:11:0:.:.:0,0,179	0/0:29,0:29:25:.:.:0,25,843	0/0:42,0:42:23:.:.:0,23,1240	0/1:14,2:16:44:0|1:55446676_A_T:44,0,535
chr15	55446186	55446187	trf	1878		T	C	0/0:8,0:8:0:.:.:0,0,141	0/0:41,0:41:0:.:.:0,0,901	0/0:47,0:47:0:.:.:0,0,1003	0/1:14,2:16:42:0|1:55446174_C_T:42,0,808
chr15	55446675	55446676	trf	1878		A	T	0/0:11,0:11:0:.:.:0,0,262	0/0:31,0:31:77:.:.:0,77,987	0/0:39,0:39:0:.:.:0,0,710	0/1:15,3:18:46:0|1:55446676_A_T:46,0,598
chr15	55446683	55446684	trf	1878		C	T	1/1:0,2:2:6:.:.:83,6,0	1/1:0,26:26:76:1|1:55446684_C_T:843,76,0	1/1:0,19:19:56:.:.:583,56,0	0/1:3,13:16:53:1|0:55446676_A_T:374,0,53
chr15	55446689	55446690	trf	1878		G	A	0/0:7,0:7:5:.:.:0,5,170	0/0:33,0:33:90:.:.:0,90,1350	0/0:39,0:39:56:.:.:0,56,1192	0/1:14,3:17:49:0|1:55446676_A_T:49,0,579
chr15	55446708	55446709	trf	1878		T	C	0/0:11,0:11:0:.:.:0,0,179	0/0:29,0:29:25:.:.:0,25,843	0/0:42,0:42:23:.:.:0,23,1240	0/1:14,2:16:44:0|1:55446676_A_T:44,0,535
chr15	55446186	55446187	trf	1914		T	C	0/0:8,0:8:0:.:.:0,0,141	0/0:41,0:41:0:.:.:0,0,901	0/0:47,0:47:0:.:.:0,0,1003	0/1:14,2:16:42:0|1:55446174_C_T:42,0,808
chr15	55446675	55446676	trf	1914		A	T	0/0:11,0:11:0:.:.:0,0,262	0/0:31,0:31:77:.:.:0,77,987	0/0:39,0:39:0:.:.:0,0,710	0/1:15,3:18:46:0|1:55446676_A_T:46,0,598
chr15	55446683	55446684	trf	1914		C	T	1/1:0,2:2:6:.:.:83,6,0	1/1:0,26:26:76:1|1:55446684_C_T:843,76,0	1/1:0,19:19:56:.:.:583,56,0	0/1:3,13:16:53:1|0:55446676_A_T:374,0,53
chr15	55446689	55446690	trf	1914		G	A	0/0:7,0:7:5:.:.:0,5,170	0/0:33,0:33:90:.:.:0,90,1350	0/0:39,0:39:56:.:.:0,56,1192	0/1:14,3:17:49:0|1:55446676_A_T:49,0,579
chr15	55446708	55446709	trf	1914		T	C	0/0:11,0:11:0:.:.:0,0,179	0/0:29,0:29:25:.:.:0,25,843	0/0:42,0:42:23:.:.:0,23,1240	0/1:14,2:16:44:0|1:55446676_A_T:44,0,535
chr15	55985759	55985762	trf	59		TAC	T	0/1:2,8:10:36:225,0,36	0/1:14,3:20:39:39,0,456	0/1:16,4:22:91:91,0,453	0/0:19,0:21:57:0,57,639
chr15	56345038	56345040	trf	59		GAT	G	0/0:6,0:6:2:0,2,155	0/0:39,0:39:51:0,51,765	0/0:35,0:35:60:0,60,900	0/1:16,4:20:54:54,0,629
chr15	58512087	58512089	trf	55		CT	C	0/0:11,0:11:9:0,9,135	0/0:29,0:29:42:0,42,630	0/0:35,0:35:42:0,42,630	0/1:25,6:31:91:91,0,660
chr15	58852943	58852970	trf	96		TTTTTTTTTTTTTTTTTTTTTTTTTTTAA	T	0/0:5,0:5:0:0,0,21	0/0:23,0:23:0:0,0,42	0/0:28,0:28:0:0,0,118	0/1:9,6:15:99:225,0,349
chr15	58978320	58978322	trf	59		CT	C	0/1:4,6:10:82:121,0,82	0/1:16,7:23:99:128,0,363	0/1:13,12:25:99:263,0,291	0/0:34,0:34:0:0,0,659
chr15	59353366	59353374	trf	80		AAAAAAAG	A	0/0:9,0:9:3:0,3,45	0/0:17,2:19:7:0,7,405	0/0:43,0:43:24:0,24,360	0/1:13,6:19:63:63,0,333
chr15	59353366	59353374	trf	58		AAAAAAAG	A	0/0:9,0:9:3:0,3,45	0/0:17,2:19:7:0,7,405	0/0:43,0:43:24:0,24,360	0/1:13,6:19:63:63,0,333
chr15	59367006	59367007	trf	50		A	C	0/1:2,3:5:37:0|1:59367007_A_C:60,0,37	0/1:8,10:18:99:.:.:196,0,175	0/1:16,10:26:99:.:.:170,0,398	0/0:31,0:31:0:.:.:0,0,291
chr15	59986322	59986323	trf	127		G	GAAAGAAAGAAAA	0/1:2,2:4:57:78,0,57	0/1:7,12:19:99:473,0,235	0/1:16,10:26:99:336,0,598	0/0:14,0:14:0:0,0,255
chr15	60044980	60044985	trf	51		AAAAAC	A	0/0:7,0:7:21:0,21,254	0/0:34,0:34:99:0,102,1263	0/0:45,0:45:99:0,105,1603	0/1:24,3:27:54:54,0,1496
chr15	60309782	60309795	trf	66		AAAAAAAAAAAAAT	A	0/1:3,4:7:99:1|0:60309775_AAAAAAAAAAAAAAAAAAAAAT_A:159,0,114	0/1:21,8:29:63:.:.:63,0,794	0/1:14,5:19:99:.:.:167,0,548	0/0:26,3:29:26:.:.:0,26,910
chr15	60349878	60349879	trf	95		A	G	0/0:8,0:8:0:.:.:0,0,172	0/0:15,0:15:0:.:.:0,0,110	0/0:13,0:13:0:.:.:0,0,291	0/1:8,4:12:88:0|1:60349879_A_G:88,0,625
chr15	60349884	60349885	trf	95		C	G	0/0:9,0:9:0:.:.:0,0,249	0/0:16,0:16:0:.:.:0,0,345	0/0:11,0:11:0:.:.:0,0,350	0/1:9,4:13:85:0|1:60349879_A_G:85,0,668
chr15	60350064	60350065	trf	95		C	CAGGGGAAGGCAGGGAGGG	0/0:1,0:1:3:.:.:0,3,15	0/0:10,0:10:0:.:.:0,0,114	0/0:8,0:8:8:.:.:0,8,227	0/1:3,1:4:99:0|1:60350065_C_CAGGGGAAGGCAGGGAGGG:106,0,158
chr15	60349878	60349879	trf	575		A	G	0/0:8,0:8:0:.:.:0,0,172	0/0:15,0:15:0:.:.:0,0,110	0/0:13,0:13:0:.:.:0,0,291	0/1:8,4:12:88:0|1:60349879_A_G:88,0,625
chr15	60349884	60349885	trf	575		C	G	0/0:9,0:9:0:.:.:0,0,249	0/0:16,0:16:0:.:.:0,0,345	0/0:11,0:11:0:.:.:0,0,350	0/1:9,4:13:85:0|1:60349879_A_G:85,0,668
chr15	60350064	60350065	trf	575		C	CAGGGGAAGGCAGGGAGGG	0/0:1,0:1:3:.:.:0,3,15	0/0:10,0:10:0:.:.:0,0,114	0/0:8,0:8:8:.:.:0,8,227	0/1:3,1:4:99:0|1:60350065_C_CAGGGGAAGGCAGGGAGGG:106,0,158
chr15	60542532	60542533	trf	372		T	TCA	1/1:0,6:6:18:246,18,0	1/1:0,14:14:42:571,42,0	1/1:0,15:15:45:622,45,0	0/1:7,28:35:13:1058,0,13
chr15	60542532	60542533	trf	459		T	TCA	1/1:0,6:6:18:246,18,0	1/1:0,14:14:42:571,42,0	1/1:0,15:15:45:622,45,0	0/1:7,28:35:13:1058,0,13
chr15	60597596	60597597	trf	133		C	T	1/1:0,2:2:6:76,6,0	1/1:0,8:8:23:206,23,0	1/1:0,6:6:18:213,18,0	0/1:2,10:12:33:318,0,33
chr15	61069718	61069720	trf	59		GA	G	1/1:0,3:3:9:86,9,0	1/1:0,30:30:90:861,90,0	1/1:0,35:35:99:1002,105,0	0/1:3,14:17:34:350,0,34
chr15	61449187	61449188	trf	91		G	GCTTC	1/1:0,4:4:12:180,12,0	1/1:1,16:17:9:686,9,0	1/1:0,14:14:45:667,45,0	0/1:1,15:16:8:621,0,8
chr15	62504841	62504842	trf	58		T	A	0/0:8,0:8:0:.:.:0,0,133	0/0:17,0:17:51:.:.:0,51,728	0/0:15,0:15:45:.:.:0,45,659	0/1:5,4:9:99:0|1:62504842_T_A:149,0,194
chr15	63303873	63303880	trf	99		AACACAC	A	1/1:0,2:2:6:90,6,0	1/1:1,25:28:65:1080,65,0	1/1:0,27:31:94:1254,94,0	0/1:2,18:20:29:729,0,29
chr15	64309351	64309352	trf	86		A	ACACACACACACAC	0/0:6,0:6:18:0,18,190	0/0:28,0:28:72:0,72,1062	0/0:31,0:31:51:0,51,1086	0/1:23,5:28:99:108,0,776
chr15	64716007	64716008	trf	60		G	A	0/0:2,0:2:6:0,6,84	0/0:16,0:16:0:0,0,258	0/0:14,0:14:42:0,42,472	0/1:3,5:8:78:124,0,78
chr15	64744811	64744812	trf	65		T	G	0/0:10,0:10:0:0,0,81	0/0:24,0:24:0:0,0,672	0/0:18,0:18:54:0,54,773	0/1:8,7:15:99:238,0,251
chr15	64744811	64744812	trf	69		T	G	0/0:10,0:10:0:0,0,81	0/0:24,0:24:0:0,0,672	0/0:18,0:18:54:0,54,773	0/1:8,7:15:99:238,0,251
chr15	64764674	64764675	trf	842		A	G	0/0:7,0:7:0:.:.:0,0,152	0/0:30,2:32:8:0|1:64764660_T_A:0,8,1537	0/0:36,0:36:77:.:.:0,77,1191	0/1:28,3:31:42:0|1:64764675_A_G:42,0,1398
chr15	64764708	64764709	trf	842		A	T	0/0:9,0:9:12:.:.:0,12,307	0/0:34,0:34:96:.:.:0,96,1440	0/0:33,0:33:54:.:.:0,54,1187	0/1:27,3:30:42:0|1:64764675_A_G:42,0,1424
chr15	64764712	64764713	trf	842		A	G	0/0:9,0:9:11:.:.:0,11,292	0/0:34,0:34:87:.:.:0,87,1142	0/0:33,0:33:68:.:.:0,68,1175	0/1:27,3:30:45:0|1:64764675_A_G:45,0,1382
chr15	65160634	65160635	trf	70		A	T	0/0:2,0:3:12:0,12,93	0/0:18,1:19:27:0,27,720	0/0:9,0:15:51:0,51,501	0/1:11,7:18:99:160,0,417
chr15	65486387	65486389	trf	53		CA	C	1/1:1,11:12:8:284,8,0	1/1:3,27:31:17:644,17,0	1/1:2,23:27:24:615,24,0	0/1:3,24:27:3:600,0,3
chr15	65581293	65581294	trf	394		T	C	0/0:3,0:3:0:.:.:0,0,30	0/0:20,0:20:57:.:.:0,57,855	0/0:19,0:19:15:.:.:0,15,587	0/1:13,4:17:99:0|1:65581294_T_C:126,0,3183
chr15	65581294	65581295	trf	394		G	A	0/0:3,0:3:0:.:.:0,0,30	0/0:20,0:20:54:.:.:0,54,810	0/0:19,0:19:15:.:.:0,15,587	0/1:13,4:17:99:0|1:65581294_T_C:126,0,3183
chr15	65581295	65581296	trf	394		T	C	0/0:3,0:3:0:.:.:0,0,30	0/0:20,0:20:44:.:.:0,44,623	0/0:19,0:19:15:.:.:0,15,587	0/1:14,4:18:99:0|1:65581294_T_C:123,0,3313
chr15	65581300	65581301	trf	394		G	A	0/0:1,0:1:3:.:.:0,3,15	0/0:18,0:18:54:.:.:0,54,684	0/0:19,0:19:15:.:.:0,15,664	0/1:14,4:18:99:0|1:65581294_T_C:126,0,3239
chr15	65581303	65581304	trf	394		C	T	0/0:1,0:1:3:.:.:0,3,15	0/0:18,0:18:54:.:.:0,54,684	0/0:19,0:19:15:.:.:0,15,676	0/1:14,2:16:84:0|1:65581294_T_C:84,0,3242
chr15	66994847	66994860	trf	58		CAAAAAAAAAAAAA	C	1/1:0,7:9:27:336,27,0	1/1:0,22:27:81:1051,81,0	1/1:0,20:27:79:986,79,0	0/1:4,26:38:38:781,0,38
chr15	67989851	67989852	trf	84		C	CTGTGTGTGTGTG	0/0:9,0:9:0:0,0,68	0/0:6,0:6:24:0,24,327	0/0:8,0:9:14:0,14,353	0/1:4,3:7:99:129,0,241
chr15	68445092	68445093	trf	132		C	CGTGT	1/1:0,2:2:6:90,6,0	1/1:0,1:1:3:45,3,0	1/1:0,9:11:27:401,27,0	0/1:1,4:9:19:260,0,19
chr15	69033676	69033677	trf	66		GT	G	1/1:0,7:7:21:199,21,0	1/1:1,24:25:47:651,47,0	1/1:1,36:37:85:997,85,0	0/1:3,17:20:25:421,0,25
chr15	69033676	69033677	trf	55		GT	G	1/1:0,7:7:21:199,21,0	1/1:1,24:25:47:651,47,0	1/1:1,36:37:85:997,85,0	0/1:3,17:20:25:421,0,25
chr15	69383410	69383411	trf	1732		G	A	1/1:0,5:5:15:1|1:69383411_G_A:176,15,0	1/1:0,16:16:47:.:.:456,47,0	1/1:0,14:14:42:.:.:467,42,0	0/1:2,15:17:0:.:.:395,0,0
chr15	69383410	69383411	trf	1269		G	A	1/1:0,5:5:15:1|1:69383411_G_A:176,15,0	1/1:0,16:16:47:.:.:456,47,0	1/1:0,14:14:42:.:.:467,42,0	0/1:2,15:17:0:.:.:395,0,0
chr15	69824716	69824717	trf	100		T	C	0/1:2,1:3:25:25,0,62	0/1:16,6:22:99:121,0,564	0/1:15,6:21:99:138,0,536	0/0:10,1:11:2:0,2,346
chr15	70579028	70579029	trf	51		T	TTTTC	0/1:4,2:6:72:72,0,162	0/1:14,6:20:99:201,0,606	0/1:17,7:24:56:56,0,609	0/0:18,1:19:38:0,38,718
chr15	70579041	70579042	trf	51		T	C	0/0:9,0:9:12:0,12,319	0/0:23,3:26:0:0,0,686	0/0:36,0:36:77:0,77,1163	0/1:15,6:21:86:86,0,427
chr15	70959535	70959544	trf	147		GGGAAGGAA	G	0/0:2,0:2:6:0,6,57	0/0:16,0:16:0:0,0,335	0/0:18,0:18:12:0,12,598	0/1:4,8:12:99:325,0,135
chr15	71199703	71199704	trf	423		C	G	0/0:17,0:17:0:0,0,181	0/0:44,0:44:0:0,0,824	0/0:64,0:64:0:0,0,363	0/1:17,2:19:75:75,0,689
chr15	71199703	71199704	trf	434		C	G	0/0:17,0:17:0:0,0,181	0/0:44,0:44:0:0,0,824	0/0:64,0:64:0:0,0,363	0/1:17,2:19:75:75,0,689
chr15	72594172	72594174	trf	56		CT	C	1/1:0,6:6:17:126,17,0	1/1:0,24:28:82:678,82,0	1/1:2,26:28:45:564,45,0	0/1:3,17:20:20:373,0,20
chr15	74398583	74398584	trf	66		T	TGTGTGTGTGTGTG	0/0:7,0:7:21:0,21,216	0/0:28,0:28:72:0,72,1080	0/0:35,0:35:90:0,90,1350	0/1:22,2:24:51:51,0,797
chr15	74743208	74743209	trf	164		G	GAGAGAAAGAA	0/1:3,3:6:96:96,0,108	0/1:6,1:9:6:6,0,241	0/1:15,14:29:99:419,0,536	0/0:13,0:14:39:0,39,471
chr15	74794097	74794098	trf	604		A	C	0/0:12,0:12:0:.:.:0,0,365	0/0:27,0:27:0:.:.:0,0,672	0/0:37,0:37:0:.:.:0,0,812	0/1:22,5:27:94:0|1:74794098_A_C:94,0,872
chr15	74794103	74794104	trf	604		A	C	0/0:14,0:14:0:.:.:0,0,343	0/0:27,0:27:0:.:.:0,0,746	0/0:38,0:38:0:.:.:0,0,950	0/1:21,5:26:94:0|1:74794098_A_C:94,0,872
chr15	74794109	74794110	trf	604		A	C	0/0:11,0:11:17:.:.:0,17,352	0/0:29,0:29:0:.:.:0,0,770	0/0:40,0:40:0:.:.:0,0,921	0/1:21,2:23:37:0|1:74794098_A_C:37,0,856
chr15	74990970	74990972	trf	405		TC	T	0/1:0,2:2:1:0|1:74990964_TCTTC_T:78,0,1	0/1:10,10:20:99:1|0:74990943_GTTCTTTCTCTTCT_G:356,0,364	0/1:8,5:13:99:0|1:74990964_TCTTC_T:151,0,366	1/1:1,22:23:59:1|1:74990964_TCTTC_T:900,59,0
chr15	74990981	74990982	trf	405		T	C	0/0:5,0:5:19:0|1:74990978_T_C:0,19,233	0/0:28,0:28:3:.:.:0,3,45	0/0:33,0:33:3:.:.:0,3,45	0/1:15,6:21:99:0|1:74990978_T_C:186,0,517
chr15	74990990	74990992	trf	405		TC	T	0/0:5,0:5:20:0|1:74990978_T_C:0,20,235	0/0:31,0:31:0:.:.:0,0,125	0/0:30,0:30:0:.:.:0,0,336	0/1:16,6:22:99:0|1:74990978_T_C:183,0,552
chr15	74990992	74990994	trf	405		TC	T	0/0:5,0:5:20:0|1:74990978_T_C:0,20,235	0/0:30,0:30:7:.:.:0,7,955	0/0:22,0:22:65:.:.:0,65,855	0/1:16,6:22:99:0|1:74990978_T_C:183,0,552
chr15	75091129	75091130	trf	911		A	C	0/0:12,0:12:0:.:.:0,0,384	0/0:31,0:31:84:.:.:0,84,1260	0/0:41,0:41:99:.:.:0,105,1561	0/1:21,4:25:67:0|1:75091130_A_C:67,0,912
chr15	75091138	75091139	trf	911		C	T	0/0:11,0:11:17:.:.:0,17,325	0/0:30,0:30:74:.:.:0,74,1035	0/0:41,0:41:99:.:.:0,105,1561	0/1:21,3:24:70:0|1:75091130_A_C:70,0,857
chr15	75091151	75091152	trf	911		C	T	0/0:11,0:11:18:0,18,334	0/0:31,0:31:77:0,77,1026	0/0:41,0:41:92:0,92,1359	0/1:21,4:25:99:105,0,1000
chr15	75091152	75091153	trf	911		A	G	0/0:11,0:11:17:0,17,308	0/0:31,0:31:62:0,62,1050	0/0:41,0:41:92:0,92,1359	0/1:21,4:25:99:99,0,1000
chr15	75091159	75091160	trf	911		C	T	0/0:11,0:11:17:.:.:0,17,325	0/0:31,0:31:62:.:.:0,62,995	0/0:38,0:38:52:.:.:0,52,1226	0/1:23,3:26:51:0|1:75091160_C_T:51,0,1087
chr15	75091160	75091161	trf	911		A	G	0/0:12,0:12:21:.:.:0,21,352	0/0:31,0:31:77:.:.:0,77,1066	0/0:38,0:38:67:.:.:0,67,1268	0/1:23,3:26:51:0|1:75091160_C_T:51,0,1087
chr15	75481338	75481341	trf	368		TGG	T	0/0:4,0:4:0:0,0,57	0/0:6,0:6:0:0,0,45	0/0:8,0:8:0:0,0,164	0/1:2,4:6:60:144,0,60
chr15	75481338	75481341	trf	335		TGG	T	0/0:4,0:4:0:0,0,57	0/0:6,0:6:0:0,0,45	0/0:8,0:8:0:0,0,164	0/1:2,4:6:60:144,0,60
chr15	75481338	75481341	trf	278		TGG	T	0/0:4,0:4:0:0,0,57	0/0:6,0:6:0:0,0,45	0/0:8,0:8:0:0,0,164	0/1:2,4:6:60:144,0,60
chr15	75481338	75481341	trf	274		TGG	T	0/0:4,0:4:0:0,0,57	0/0:6,0:6:0:0,0,45	0/0:8,0:8:0:0,0,164	0/1:2,4:6:60:144,0,60
chr15	75503607	75503608	trf	491		C	G	0/1:3,4:7:99:0|1:75503598_G_GC:159,0,188	0/1:5,1:6:64:0|1:75503598_G_GC:64,0,172	0/1:4,7:11:99:0|1:75503598_G_GC:281,0,212	0/0:31,0:31:0:.:.:0,0,197
chr15	75503607	75503608	trf	237		C	G	0/1:3,4:7:99:0|1:75503598_G_GC:159,0,188	0/1:5,1:6:64:0|1:75503598_G_GC:64,0,172	0/1:4,7:11:99:0|1:75503598_G_GC:281,0,212	0/0:31,0:31:0:.:.:0,0,197
chr15	75503607	75503608	trf	1246		C	G	0/1:3,4:7:99:0|1:75503598_G_GC:159,0,188	0/1:5,1:6:64:0|1:75503598_G_GC:64,0,172	0/1:4,7:11:99:0|1:75503598_G_GC:281,0,212	0/0:31,0:31:0:.:.:0,0,197
chr15	75503841	75503842	trf	1246		C	T	0/0:9,0:9:27:.:.:0,27,265	0/0:27,0:27:72:.:.:0,72,1080	0/0:38,0:38:99:.:.:0,105,1575	0/1:11,2:13:51:0|1:75503842_C_T:51,0,456
chr15	75503852	75503858	trf	1246		TGAGGG	T	0/0:11,0:11:33:.:.:0,33,286	0/0:28,0:28:23:.:.:0,23,707	0/0:38,0:38:98:.:.:0,98,1107	0/1:11,2:13:51:0|1:75503842_C_T:51,0,456
chr15	75503869	75503870	trf	1246		T	C	0/0:11,0:11:17:.:.:0,17,296	0/0:26,0:26:5:.:.:0,5,631	0/0:35,0:35:42:.:.:0,42,814	0/1:8,2:10:57:0|1:75503842_C_T:57,0,372
chr15	75503892	75503893	trf	1246		C	T	0/0:11,0:11:30:.:.:0,30,450	0/0:34,0:34:55:.:.:0,55,1012	0/0:38,0:38:69:.:.:0,69,1143	0/1:9,2:11:57:0|1:75503842_C_T:57,0,369
chr15	75503841	75503842	trf	285		C	T	0/0:9,0:9:27:.:.:0,27,265	0/0:27,0:27:72:.:.:0,72,1080	0/0:38,0:38:99:.:.:0,105,1575	0/1:11,2:13:51:0|1:75503842_C_T:51,0,456
chr15	75503852	75503858	trf	285		TGAGGG	T	0/0:11,0:11:33:.:.:0,33,286	0/0:28,0:28:23:.:.:0,23,707	0/0:38,0:38:98:.:.:0,98,1107	0/1:11,2:13:51:0|1:75503842_C_T:51,0,456
chr15	75503869	75503870	trf	285		T	C	0/0:11,0:11:17:.:.:0,17,296	0/0:26,0:26:5:.:.:0,5,631	0/0:35,0:35:42:.:.:0,42,814	0/1:8,2:10:57:0|1:75503842_C_T:57,0,372
chr15	75503841	75503842	trf	276		C	T	0/0:9,0:9:27:.:.:0,27,265	0/0:27,0:27:72:.:.:0,72,1080	0/0:38,0:38:99:.:.:0,105,1575	0/1:11,2:13:51:0|1:75503842_C_T:51,0,456
chr15	75503852	75503858	trf	276		TGAGGG	T	0/0:11,0:11:33:.:.:0,33,286	0/0:28,0:28:23:.:.:0,23,707	0/0:38,0:38:98:.:.:0,98,1107	0/1:11,2:13:51:0|1:75503842_C_T:51,0,456
chr15	75503869	75503870	trf	276		T	C	0/0:11,0:11:17:.:.:0,17,296	0/0:26,0:26:5:.:.:0,5,631	0/0:35,0:35:42:.:.:0,42,814	0/1:8,2:10:57:0|1:75503842_C_T:57,0,372
chr15	75503892	75503893	trf	276		C	T	0/0:11,0:11:30:.:.:0,30,450	0/0:34,0:34:55:.:.:0,55,1012	0/0:38,0:38:69:.:.:0,69,1143	0/1:9,2:11:57:0|1:75503842_C_T:57,0,369
chr15	75503841	75503842	trf	1217		C	T	0/0:9,0:9:27:.:.:0,27,265	0/0:27,0:27:72:.:.:0,72,1080	0/0:38,0:38:99:.:.:0,105,1575	0/1:11,2:13:51:0|1:75503842_C_T:51,0,456
chr15	75503852	75503858	trf	1217		TGAGGG	T	0/0:11,0:11:33:.:.:0,33,286	0/0:28,0:28:23:.:.:0,23,707	0/0:38,0:38:98:.:.:0,98,1107	0/1:11,2:13:51:0|1:75503842_C_T:51,0,456
chr15	75503869	75503870	trf	1217		T	C	0/0:11,0:11:17:.:.:0,17,296	0/0:26,0:26:5:.:.:0,5,631	0/0:35,0:35:42:.:.:0,42,814	0/1:8,2:10:57:0|1:75503842_C_T:57,0,372
chr15	75503892	75503893	trf	1217		C	T	0/0:11,0:11:30:.:.:0,30,450	0/0:34,0:34:55:.:.:0,55,1012	0/0:38,0:38:69:.:.:0,69,1143	0/1:9,2:11:57:0|1:75503842_C_T:57,0,369
chr15	77794287	77794290	trf	120		ATG	A	0/0:8,0:8:15:.:.:0,15,225	0/0:9,4:13:19:0|1:77794288_ATG_A:0,19,535	0/0:38,0:38:63:.:.:0,63,945	0/1:10,10:20:99:0|1:77794288_ATG_A:367,0,415
chr15	77794295	77794312	trf	120		ATATATATACATATATG	A	0/0:9,0:9:24:.:.:0,24,360	0/0:11,4:15:25:0|1:77794288_ATG_A:0,25,622	0/0:33,0:33:87:.:.:0,87,1305	0/1:10,9:19:99:0|1:77794288_ATG_A:370,0,415
chr15	77794319	77794332	trf	120		ACATACATATATG	A	0/0:8,0:8:24:.:.:0,24,235	0/0:10,4:14:22:0|1:77794288_ATG_A:0,22,584	0/0:28,0:28:72:.:.:0,72,1080	0/1:9,9:18:99:0|1:77794288_ATG_A:338,0,376
chr15	77794338	77794449	trf	120		CATACATATATACGTATATATGTGTATATACATACGTATATGTATATACATACATATATACGTATATATGTGTATATACATACGTATATGTATATACATACATATATACGT	C	0/0:8,0:8:24:.:.:0,24,288	0/0:11,0:13:30:0|1:77794288_ATG_A:0,30,639	0/0:23,0:23:66:.:.:0,66,723	0/1:10,8:18:99:0|1:77794288_ATG_A:300,0,457
chr15	77794287	77794290	trf	115		ATG	A	0/0:8,0:8:15:.:.:0,15,225	0/0:9,4:13:19:0|1:77794288_ATG_A:0,19,535	0/0:38,0:38:63:.:.:0,63,945	0/1:10,10:20:99:0|1:77794288_ATG_A:367,0,415
chr15	77794295	77794312	trf	115		ATATATATACATATATG	A	0/0:9,0:9:24:.:.:0,24,360	0/0:11,4:15:25:0|1:77794288_ATG_A:0,25,622	0/0:33,0:33:87:.:.:0,87,1305	0/1:10,9:19:99:0|1:77794288_ATG_A:370,0,415
chr15	77794319	77794332	trf	115		ACATACATATATG	A	0/0:8,0:8:24:.:.:0,24,235	0/0:10,4:14:22:0|1:77794288_ATG_A:0,22,584	0/0:28,0:28:72:.:.:0,72,1080	0/1:9,9:18:99:0|1:77794288_ATG_A:338,0,376
chr15	77794338	77794449	trf	115		CATACATATATACGTATATATGTGTATATACATACGTATATGTATATACATACATATATACGTATATATGTGTATATACATACGTATATGTATATACATACATATATACGT	C	0/0:8,0:8:24:.:.:0,24,288	0/0:11,0:13:30:0|1:77794288_ATG_A:0,30,639	0/0:23,0:23:66:.:.:0,66,723	0/1:10,8:18:99:0|1:77794288_ATG_A:300,0,457
chr15	77794297	77794312	trf	494		ATATATATACATATATG	A	0/0:9,0:9:24:.:.:0,24,360	0/0:11,4:15:25:0|1:77794288_ATG_A:0,25,622	0/0:33,0:33:87:.:.:0,87,1305	0/1:10,9:19:99:0|1:77794288_ATG_A:370,0,415
chr15	77794319	77794332	trf	494		ACATACATATATG	A	0/0:8,0:8:24:.:.:0,24,235	0/0:10,4:14:22:0|1:77794288_ATG_A:0,22,584	0/0:28,0:28:72:.:.:0,72,1080	0/1:9,9:18:99:0|1:77794288_ATG_A:338,0,376
chr15	77794338	77794449	trf	494		CATACATATATACGTATATATGTGTATATACATACGTATATGTATATACATACATATATACGTATATATGTGTATATACATACGTATATGTATATACATACATATATACGT	C	0/0:8,0:8:24:.:.:0,24,288	0/0:11,0:13:30:0|1:77794288_ATG_A:0,30,639	0/0:23,0:23:66:.:.:0,66,723	0/1:10,8:18:99:0|1:77794288_ATG_A:300,0,457
chr15	77885813	77885814	trf	375		G	GCA	0/1:4,7:11:99:241,0,125	0/1:15,16:31:99:525,0,498	0/1:15,9:24:99:314,0,516	0/0:37,0:37:0:0,0,388
chr15	78373656	78373657	trf	232		T	TA	0/0:6,0:6:0:0,0,76	0/0:24,0:24:0:0,0,357	0/0:20,0:20:0:0,0,53	0/1:7,5:12:99:108,0,280
chr15	78678270	78678273	trf	59		CTT	C	0/1:1,2:3:11:38,0,11	0/1:7,4:12:95:95,0,358	0/1:9,4:16:65:65,0,450	0/0:2,0:5:20:0,20,190
chr15	78702314	78702317	trf	50		TTC	T	0/0:9,0:9:27:0,27,315	0/0:35,0:35:74:0,74,973	0/0:44,0:44:99:0,100,1598	0/1:26,4:30:64:64,0,908
chr15	78702314	78702317	trf	50		TTC	T	0/0:9,0:9:27:0,27,315	0/0:35,0:35:74:0,74,973	0/0:44,0:44:99:0,100,1598	0/1:26,4:30:64:64,0,908
chr15	78702316	78702317	trf	57		TTC	T	0/0:9,0:9:27:0,27,315	0/0:35,0:35:74:0,74,973	0/0:44,0:44:99:0,100,1598	0/1:26,4:30:64:64,0,908
chr15	78861541	78861546	trf	57		TTTTC	T	0/1:6,1:7:2:2,0,205	0/1:15,7:22:99:134,0,503	0/1:22,7:29:99:196,0,860	0/0:26,3:29:43:0,43,921
chr15	79059963	79060004	trf	117		TCACACACACACACACACAGACACACAGACACACACACACA	T	0/1:2,2:4:76:76,0,506	0/1:15,8:23:99:279,0,594	0/1:16,13:29:99:487,0,994	0/0:38,0:38:48:0,48,720
chr15	80445180	80445181	trf	154		A	T	0/0:6,0:6:0:0,0,122	0/0:41,0:41:34:0,34,1022	0/0:47,0:47:0:0,0,964	0/1:18,4:22:65:65,0,530
chr15	80900629	80900630	trf	167		G	GTC	0/0:12,0:12:36:0,36,380	0/0:37,0:37:72:0,72,1080	0/0:43,0:43:99:0,102,1530	0/1:8,5:13:82:82,0,198
chr15	80911526	80911529	trf	59		CCA	C	1/1:0,3:3:9:100,9,0	1/1:0,19:19:57:633,57,0	1/1:2,30:33:32:899,32,0	0/1:2,8:10:36:224,0,36
chr15	81565344	81565385	trf	180		CTCTCTCTCTCTCTCTCTCCTCTCTCTCCTCTGTCTCTCGT	C	0/0:6,0:6:12:.:.:0,12,180	0/0:25,0:25:0:.:.:0,0,751	0/0:17,2:19:3:0|1:81565335_CT_C:0,3,617	0/1:8,5:13:99:0|1:81565335_CT_C:172,0,320
chr15	82488525	82488526	trf	196		A	G	0/0:3,0:3:9:0,9,82	0/0:16,0:16:13:0,13,419	0/0:14,0:14:7:0,7,432	0/1:5,5:10:99:151,0,125
chr15	82488525	82488526	trf	219		A	G	0/0:3,0:3:9:0,9,82	0/0:16,0:16:13:0,13,419	0/0:14,0:14:7:0,7,432	0/1:5,5:10:99:151,0,125
chr15	82488525	82488526	trf	209		A	G	0/0:3,0:3:9:0,9,82	0/0:16,0:16:13:0,13,419	0/0:14,0:14:7:0,7,432	0/1:5,5:10:99:151,0,125
chr15	83674717	83674718	trf	88		C	CATATATACATATATACACAT	0/1:1,2:3:34:80,0,34	0/1:12,3:15:89:89,0,472	0/1:4,5:9:99:182,0,143	0/0:11,0:11:27:0,27,405
chr15	83674737	83674738	trf	88		C	T	0/0:6,0:6:0:0,0,84	0/0:34,0:34:0:0,0,816	0/0:29,0:29:0:0,0,566	0/1:10,3:13:87:87,0,331
chr15	83674717	83674718	trf	176		C	CATATATACATATATACACAT	0/1:1,2:3:34:80,0,34	0/1:12,3:15:89:89,0,472	0/1:4,5:9:99:182,0,143	0/0:11,0:11:27:0,27,405
chr15	83674737	83674738	trf	176		C	T	0/0:6,0:6:0:0,0,84	0/0:34,0:34:0:0,0,816	0/0:29,0:29:0:0,0,566	0/1:10,3:13:87:87,0,331
chr15	83674717	83674718	trf	238		C	CATATATACATATATACACAT	0/1:1,2:3:34:80,0,34	0/1:12,3:15:89:89,0,472	0/1:4,5:9:99:182,0,143	0/0:11,0:11:27:0,27,405
chr15	83674737	83674738	trf	238		C	T	0/0:6,0:6:0:0,0,84	0/0:34,0:34:0:0,0,816	0/0:29,0:29:0:0,0,566	0/1:10,3:13:87:87,0,331
chr15	83714690	83714691	trf	66		C	T	0/0:3,0:3:9:.:.:0,9,99	0/0:13,0:13:23:.:.:0,23,430	0/0:19,0:19:0:.:.:0,0,419	0/1:5,3:8:99:0|1:83714691_C_T:111,0,797
chr15	83714705	83714706	trf	66		C	T	0/0:4,0:4:0:.:.:0,0,2	0/0:12,0:12:0:.:.:0,0,279	0/0:19,0:19:0:.:.:0,0,327	0/1:6,3:9:99:0|1:83714691_C_T:105,0,1135
chr15	83714690	83714691	trf	80		C	T	0/0:3,0:3:9:.:.:0,9,99	0/0:13,0:13:23:.:.:0,23,430	0/0:19,0:19:0:.:.:0,0,419	0/1:5,3:8:99:0|1:83714691_C_T:111,0,797
chr15	83714705	83714706	trf	80		C	T	0/0:4,0:4:0:.:.:0,0,2	0/0:12,0:12:0:.:.:0,0,279	0/0:19,0:19:0:.:.:0,0,327	0/1:6,3:9:99:0|1:83714691_C_T:105,0,1135
chr15	85245266	85245267	trf	58		T	TCTGCAGGAGCTGGAGAGG	0/0:11,0:11:30:0,30,450	0/0:18,0:18:48:0,48,720	0/0:29,0:29:72:0,72,1080	0/1:17,4:21:74:74,0,849
chr15	85247302	85247305	trf	300		TTG	T	0/0:4,0:4:12:0,12,129	0/0:30,0:30:48:0,48,964	0/0:31,0:31:93:0,93,1184	0/1:23,5:28:99:138,0,934
chr15	85247302	85247305	trf	300		TTG	T	0/0:4,0:4:12:0,12,129	0/0:30,0:30:48:0,48,964	0/0:31,0:31:93:0,93,1184	0/1:23,5:28:99:138,0,934
chr15	85355105	85355109	trf	153		CTCCT	C	0/0:7,0:7:15:.:.:0,15,225	0/0:15,0:15:0:.:.:0,0,383	0/0:38,0:38:0:.:.:0,0,624	0/1:3,8:11:99:0|1:85355105_CTCCT_C:327,0,143
chr15	85442523	85442524	trf	129		T	TA	0/0:3,0:3:6:0,6,90	0/0:13,0:13:0:0,0,304	0/0:6,0:6:15:0,15,225	0/1:5,2:7:68:68,0,201
chr15	85442525	85442526	trf	129		A	AT	0/0:3,0:3:0:0,0,30	0/0:13,0:13:0:0,0,304	0/0:6,0:6:0:0,0,167	0/1:5,2:7:99:110,0,198
chr15	85442523	85442524	trf	131		T	TA	0/0:3,0:3:6:0,6,90	0/0:13,0:13:0:0,0,304	0/0:6,0:6:15:0,15,225	0/1:5,2:7:68:68,0,201
chr15	85442525	85442526	trf	131		A	AT	0/0:3,0:3:0:0,0,30	0/0:13,0:13:0:0,0,304	0/0:6,0:6:0:0,0,167	0/1:5,2:7:99:110,0,198
chr15	85442523	85442524	trf	113		T	TA	0/0:3,0:3:6:0,6,90	0/0:13,0:13:0:0,0,304	0/0:6,0:6:15:0,15,225	0/1:5,2:7:68:68,0,201
chr15	85442525	85442526	trf	113		A	AT	0/0:3,0:3:0:0,0,30	0/0:13,0:13:0:0,0,304	0/0:6,0:6:0:0,0,167	0/1:5,2:7:99:110,0,198
chr15	85896293	85896294	trf	122		T	C	0/0:11,0:11:0:.:.:0,0,180	0/0:27,0:27:0:.:.:0,0,599	0/0:41,0:41:0:.:.:0,0,1051	0/1:15,4:19:61:0|1:85896294_T_C:61,0,549
chr15	85896295	85896296	trf	122		C	T	0/0:11,0:11:0:.:.:0,0,148	0/0:28,0:28:0:.:.:0,0,400	0/0:42,0:42:0:.:.:0,0,847	0/1:14,3:17:61:0|1:85896294_T_C:61,0,549
chr15	85896293	85896294	trf	529		T	C	0/0:11,0:11:0:.:.:0,0,180	0/0:27,0:27:0:.:.:0,0,599	0/0:41,0:41:0:.:.:0,0,1051	0/1:15,4:19:61:0|1:85896294_T_C:61,0,549
chr15	85896295	85896296	trf	529		C	T	0/0:11,0:11:0:.:.:0,0,148	0/0:28,0:28:0:.:.:0,0,400	0/0:42,0:42:0:.:.:0,0,847	0/1:14,3:17:61:0|1:85896294_T_C:61,0,549
chr15	86526545	86526546	trf	82		A	G	0/0:3,0:3:0:.:.:0,0,42	0/0:11,0:11:0:.:.:0,0,342	0/0:11,0:11:0:.:.:0,0,335	0/1:5,3:8:99:0|1:86526546_A_G:104,0,174
chr15	86526547	86526548	trf	82		A	G	0/0:3,0:3:0:.:.:0,0,42	0/0:11,0:11:0:.:.:0,0,303	0/0:11,0:11:0:.:.:0,0,347	0/1:5,2:7:99:0|1:86526546_A_G:104,0,174
chr15	86526549	86526550	trf	82		A	G	0/0:3,0:3:0:.:.:0,0,30	0/0:11,0:11:0:.:.:0,0,303	0/0:10,0:10:0:.:.:0,0,279	0/1:5,2:7:69:0|1:86526546_A_G:69,0,177
chr15	86526574	86526575	trf	82		C	T	1/1:0,3:3:9:.:.:110,9,0	1/1:0,11:11:33:1|1:86526544_G_A:391,33,0	1/1:0,4:4:12:.:.:153,12,0	0/1:0,4:4:30:0|1:86526542_G_GTATATATA:153,0,30
chr15	86526545	86526546	trf	77		A	G	0/0:3,0:3:0:.:.:0,0,42	0/0:11,0:11:0:.:.:0,0,342	0/0:11,0:11:0:.:.:0,0,335	0/1:5,3:8:99:0|1:86526546_A_G:104,0,174
chr15	86526547	86526548	trf	77		A	G	0/0:3,0:3:0:.:.:0,0,42	0/0:11,0:11:0:.:.:0,0,303	0/0:11,0:11:0:.:.:0,0,347	0/1:5,2:7:99:0|1:86526546_A_G:104,0,174
chr15	86526549	86526550	trf	77		A	G	0/0:3,0:3:0:.:.:0,0,30	0/0:11,0:11:0:.:.:0,0,303	0/0:10,0:10:0:.:.:0,0,279	0/1:5,2:7:69:0|1:86526546_A_G:69,0,177
chr15	86526574	86526575	trf	77		C	T	1/1:0,3:3:9:.:.:110,9,0	1/1:0,11:11:33:1|1:86526544_G_A:391,33,0	1/1:0,4:4:12:.:.:153,12,0	0/1:0,4:4:30:0|1:86526542_G_GTATATATA:153,0,30
chr15	86526574	86526575	trf	85		C	T	1/1:0,3:3:9:.:.:110,9,0	1/1:0,11:11:33:1|1:86526544_G_A:391,33,0	1/1:0,4:4:12:.:.:153,12,0	0/1:0,4:4:30:0|1:86526542_G_GTATATATA:153,0,30
chr15	87135624	87135642	trf	78		CTCTCTCTCTCTCTCTCTA	C	0/0:3,0:3:6:0,6,90	0/0:11,0:11:0:0,0,342	0/0:17,0:17:39:0,39,585	0/1:4,2:6:48:48,0,138
chr15	87135641	87135643	trf	63		CTCTCTCTCTCTCTCTCTA	C	0/0:3,0:3:6:0,6,90	0/0:11,0:11:0:0,0,342	0/0:17,0:17:39:0,39,585	0/1:4,2:6:48:48,0,138
chr15	88206083	88206084	trf	1040		C	A	0/1:12,2:14:33:0|1:88206084_C_A:33,0,809	0/1:20,6:26:61:0|1:88206084_C_A:61,0,1368	0/1:35,4:39:24:0|1:88206084_C_A:24,0,2170	0/0:25,0:25:72:.:.:0,72,1006
chr15	88267576	88267593	trf	438		GGAAGGAAGGAAGGAAA	G	0/0:6,0:6:15:.:.:0,15,225	0/0:19,0:19:0:.:.:0,0,218	0/0:15,0:15:10:.:.:0,10,461	0/1:3,4:7:99:0|1:88267577_GGAAGGAAGGAAGGAAA_G:148,0,154
chr15	89115370	89115399	trf	122		GGTATGTGTGTGTGTGTGTGTGTGTGTGTGTGT	G	0/1:3,4:7:99:0|1:89115365_G_T:144,0,531	0/1:13,15:28:99:0|1:89115365_G_T:568,0,501	0/1:11,5:18:99:.:.:617,0,413	0/0:13,0:13:39:.:.:0,39,585
chr15	89474795	89474848	trf	382		TCCTGCCTGCCTTCCTTCCTGCCTGCCTTCCTTCCTGCCTGCCTTCCTTCCTG	T	0/1:2,5:7:99:167,0,335	0/1:4,4:8:99:153,0,352	0/1:8,6:14:99:194,0,292	0/0:29,0:29:0:0,0,638
chr15	89474795	89474848	trf	474		TCCTGCCTGCCTTCCTTCCTGCCTGCCTTCCTTCCTGCCTGCCTTCCTTCCTG	T	0/1:2,5:7:99:167,0,335	0/1:4,4:8:99:153,0,352	0/1:8,6:14:99:194,0,292	0/0:29,0:29:0:0,0,638
chr15	89474795	89474848	trf	461		TCCTGCCTGCCTTCCTTCCTGCCTGCCTTCCTTCCTGCCTGCCTTCCTTCCTG	T	0/1:2,5:7:99:167,0,335	0/1:4,4:8:99:153,0,352	0/1:8,6:14:99:194,0,292	0/0:29,0:29:0:0,0,638
chr15	89538718	89538734	trf	54		ATTTTTTTTTTTTTTTT	A	0/1:1,8:9:99:0|1:89538718_ATTTTTTTTTTTTTTTT_A:333,0,131	0/1:2,10:12:49:0|1:89538718_ATTTTTTTTTTTTTTTT_A:414,0,49	0/1:2,19:22:99:.:.:777,0,227	1/1:0,22:23:34:.:.:951,34,0
chr15	89538733	89538734	trf	54		T	TAA	0/1:1,8:9:99:0|1:89538718_ATTTTTTTTTTTTTTTT_A:333,0,131	0/1:1,10:11:12:0|1:89538718_ATTTTTTTTTTTTTTTT_A:417,0,12	0/1:7,19:26:99:.:.:777,0,237	1/1:1,22:23:24:.:.:941,24,0
chr15	89565711	89565729	trf	64		CTTTTTTTTTTTTTTTTTT	C	0/1:1,5:6:91:0|1:89565711_CTTTTTTTTTTTTTTTTTT_C:207,0,91	0/1:0,14:16:0:.:.:585,0,0	0/1:3,7:10:83:.:.:285,0,83	1/1:0,12:15:43:.:.:603,43,0
chr15	89689004	89689005	trf	861		C	A	0/0:10,0:10:24:.:.:0,24,360	0/0:25,0:25:72:.:.:0,72,964	0/0:37,0:37:69:.:.:0,69,1321	0/1:21,3:24:42:0|1:89688986_T_C:42,0,3032
chr15	90663759	90663762	trf	69		CCA	C	1/1:0,8:8:24:243,24,0	1/1:2,22:26:16:660,16,0	1/1:0,20:20:58:590,58,0	0/1:3,16:21:34:468,0,34
chr15	91733129	91733130	trf	85		G	GGTGT	0/0:9,0:9:0:.:.:0,0,256	0/0:36,0:36:0:.:.:0,0,756	0/0:33,0:33:42:.:.:0,42,1015	0/1:8,6:14:99:0|1:91733130_G_GGTGT:226,0,314
chr15	91749823	91749830	trf	310		TGGTGGA	T	0/0:4,0:4:0:.:.:0,0,91	0/0:35,0:35:7:.:.:0,7,960	0/0:39,0:39:0:.:.:0,0,249	0/1:8,2:10:57:0|1:91749775_G_A:57,0,343
chr15	91749823	91749830	trf	585		TGGTGGA	T	0/0:4,0:4:0:.:.:0,0,91	0/0:35,0:35:7:.:.:0,7,960	0/0:39,0:39:0:.:.:0,0,249	0/1:8,2:10:57:0|1:91749775_G_A:57,0,343
chr15	91749823	91749830	trf	680		TGGTGGA	T	0/0:4,0:4:0:.:.:0,0,91	0/0:35,0:35:7:.:.:0,7,960	0/0:39,0:39:0:.:.:0,0,249	0/1:8,2:10:57:0|1:91749775_G_A:57,0,343
chr15	91749823	91749830	trf	458		TGGTGGA	T	0/0:4,0:4:0:.:.:0,0,91	0/0:35,0:35:7:.:.:0,7,960	0/0:39,0:39:0:.:.:0,0,249	0/1:8,2:10:57:0|1:91749775_G_A:57,0,343
chr15	91749823	91749830	trf	222		TGGTGGA	T	0/0:4,0:4:0:.:.:0,0,91	0/0:35,0:35:7:.:.:0,7,960	0/0:39,0:39:0:.:.:0,0,249	0/1:8,2:10:57:0|1:91749775_G_A:57,0,343
chr15	91749823	91749830	trf	291		TGGTGGA	T	0/0:4,0:4:0:.:.:0,0,91	0/0:35,0:35:7:.:.:0,7,960	0/0:39,0:39:0:.:.:0,0,249	0/1:8,2:10:57:0|1:91749775_G_A:57,0,343
chr15	92768065	92768066	trf	102		T	G	0/0:5,0:5:15:.:.:0,15,144	0/0:28,0:28:42:.:.:0,42,842	0/0:29,0:29:71:.:.:0,71,945	0/1:11,2:13:51:0|1:92768066_T_G:51,0,423
chr15	92768065	92768066	trf	249		T	G	0/0:5,0:5:15:.:.:0,15,144	0/0:28,0:28:42:.:.:0,42,842	0/0:29,0:29:71:.:.:0,71,945	0/1:11,2:13:51:0|1:92768066_T_G:51,0,423
chr15	92768094	92768095	trf	249		T	C	0/0:6,0:6:2:.:.:0,2,141	0/0:25,0:25:17:.:.:0,17,684	0/0:27,0:27:35:.:.:0,35,698	0/1:11,2:13:51:0|1:92768066_T_G:51,0,409
chr15	92777956	92777957	trf	113		C	CATATA	0/1:6,3:9:99:108,0,409	0/1:13,5:18:99:171,0,788	0/1:15,6:21:99:207,0,1026	0/0:31,0:31:0:0,0,180
chr15	92777956	92777957	trf	266		C	CATATA	0/1:6,3:9:99:108,0,409	0/1:13,5:18:99:171,0,788	0/1:15,6:21:99:207,0,1026	0/0:31,0:31:0:0,0,180
chr15	92777956	92777957	trf	112		C	CATATA	0/1:6,3:9:99:108,0,409	0/1:13,5:18:99:171,0,788	0/1:15,6:21:99:207,0,1026	0/0:31,0:31:0:0,0,180
chr15	92806845	92806854	trf	59		TTTTTTTTTG	T	0/1:1,4:5:30:0|1:92806846_TTTTTTTTTG_T:165,0,30	0/1:10,6:16:74:.:.:74,0,176	0/1:5,14:19:45:.:.:194,0,45	1/1:1,14:15:27:1|1:92806846_TTTTTTTTTG_T:557,27,0
chr15	92829599	92829603	trf	51		CTTT	C	1/1:0,7:7:21:1|1:92829590_CT_C:315,21,0	1/1:0,14:21:21:.:.:681,21,0	1/1:0,20:22:25:.:.:854,25,0	0/1:0,8:10:12:.:.:330,0,12
chr15	93243318	93243319	trf	851		A	ATG	0/0:3,0:3:0:0,0,42	0/0:28,0:28:0:0,0,290	0/0:18,0:18:0:0,0,27	0/1:2,2:4:59:59,0,61
chr15	93504419	93504420	trf	1348		T	C	0/1:6,3:9:98:98,0,211	0/1:10,17:27:99:611,0,336	0/1:12,10:22:99:272,0,394	1/1:2,22:24:18:750,18,0
chr15	95178806	95178807	trf	78		T	G	0/0:4,0:6:11:0|1:95178767_AG_A:0,11,154	0/0:21,0:21:32:.:.:0,32,569	0/0:19,0:19:0:.:.:0,0,533	0/1:11,1:12:95:1|0:95178768_GGTTTTTTTTTTTTTTTTT_G:95,0,450
chr15	96280818	96280834	trf	270		AGAAGAAGAAGAAGAG	A	0/0:4,0:4:6:.:.:0,6,90	0/0:11,0:11:33:.:.:0,33,450	0/0:6,0:7:18:0|1:96280816_AGAAGAAGAAGAAGAAGAG_A:0,18,251	0/1:7,3:10:91:0|1:96280819_AGAAGAAGAAGAAGAG_A:91,0,198
chr15	96634748	96634749	trf	104		C	T	0/1:1,1:2:39:39,0,39	0/1:1,4:5:19:98,0,19	0/1:5,4:9:95:107,0,95	0/0:5,0:5:15:0,15,215
chr15	96634768	96634769	trf	104		G	C	0/0:4,0:4:12:0,12,131	0/0:9,0:11:27:0,27,350	0/0:26,0:26:0:0,0,697	0/1:4,2:6:52:52,0,142
chr15	96634776	96634783	trf	104		GACAGAC	G	0/1:2,1:3:19:19,0,106	0/1:9,2:11:23:23,0,281	0/1:11,3:14:52:52,0,337	0/0:10,0:10:0:0,0,141
chr15	97356171	97356200	trf	290		CGTGTATGTATATACATGTGTATATATAT	C	0/1:3,1:4:33:33,0,200	0/1:16,15:31:99:517,0,549	0/1:10,7:17:99:222,0,393	0/0:17,0:17:9:0,9,500
chr15	97356171	97356200	trf	97		CGTGTATGTATATACATGTGTATATATAT	C	0/1:3,1:4:33:33,0,200	0/1:16,15:31:99:517,0,549	0/1:10,7:17:99:222,0,393	0/0:17,0:17:9:0,9,500
chr15	97735294	97735295	trf	60		A	ATATATATATATATATATAT	0/0:4,0:4:0:.:.:0,0,101	0/0:13,0:13:39:.:.:0,39,493	0/0:7,0:7:21:0|1:97735290_C_T:0,21,315	0/1:8,2:10:60:0|1:97735290_C_T:60,0,330
chr15	98111470	98111473	trf	79		GTA	G	1/1:0,2:2:6:73,6,0	1/1:0,10:10:30:298,30,0	1/1:0,8:9:24:290,24,0	0/1:1,10:11:0:327,0,0
chr15	98111470	98111473	trf	59		GTA	G	1/1:0,2:2:6:73,6,0	1/1:0,10:10:30:298,30,0	1/1:0,8:9:24:290,24,0	0/1:1,10:11:0:327,0,0
chr15	98312797	98312801	trf	163		AAAG	A	0/0:10,0:10:0:.:.:0,0,120	0/0:23,0:23:0:.:.:0,0,298	0/0:34,0:34:0:.:.:0,0,700	0/1:14,10:24:99:0|1:98312798_AAAG_A:330,0,503
chr15	98522575	98522645	trf	849		ATCCCTTAGCTCAGGGCCACAGCATCTTTTCTTTTTCTTTTTTTTCTCTCTCCCATCGTCCTGACGTGCG	A	0/0:11,0:11:33:0,33,433	0/0:5,0:5:7:0,7,502	0/0:26,0:26:47:0,47,808	0/1:5,3:8:99:109,0,243
chr15	99473172	99473174	trf	59		CT	C	1/1:0,2:2:6:49,6,0	1/1:1,9:10:8:185,8,0	1/1:1,11:15:6:428,6,0	0/1:12,12:24:99:180,0,288
chr15	99473172	99473174	trf	64		CT	C	1/1:0,2:2:6:49,6,0	1/1:1,9:10:8:185,8,0	1/1:1,11:15:6:428,6,0	0/1:12,12:24:99:180,0,288
chr15	100554439	100554440	trf	6620		T	C	0/0:3,0:3:9:0|1:100554384_GGACGCA_G:0,9,124	0/0:9,0:9:0:.:.:0,0,52	0/0:14,0:14:38:0|1:100554384_GGACGCA_G:0,38,452	0/1:6,2:8:64:0|1:100554387_C_T:64,0,232
chr15	100556789	100556790	trf	6620		C	T	0/1:1,6:7:66:0|1:100556770_G_A:133,0,66	0/1:5,2:7:26:.:.:26,0,92	0/1:6,3:9:32:.:.:32,0,117	0/0:3,0:4:9:0|1:100556754_TGGATGACTTCCTTCCGGACGCAGATGAGGGACGGGC_T:0,9,129
chr15	100554439	100554440	trf	6620		T	C	0/0:3,0:3:9:0|1:100554384_GGACGCA_G:0,9,124	0/0:9,0:9:0:.:.:0,0,52	0/0:14,0:14:38:0|1:100554384_GGACGCA_G:0,38,452	0/1:6,2:8:64:0|1:100554387_C_T:64,0,232
chr15	100556789	100556790	trf	6620		C	T	0/1:1,6:7:66:0|1:100556770_G_A:133,0,66	0/1:5,2:7:26:.:.:26,0,92	0/1:6,3:9:32:.:.:32,0,117	0/0:3,0:4:9:0|1:100556754_TGGATGACTTCCTTCCGGACGCAGATGAGGGACGGGC_T:0,9,129
chr15	100554439	100554440	trf	6620		T	C	0/0:3,0:3:9:0|1:100554384_GGACGCA_G:0,9,124	0/0:9,0:9:0:.:.:0,0,52	0/0:14,0:14:38:0|1:100554384_GGACGCA_G:0,38,452	0/1:6,2:8:64:0|1:100554387_C_T:64,0,232
chr15	100556789	100556790	trf	6620		C	T	0/1:1,6:7:66:0|1:100556770_G_A:133,0,66	0/1:5,2:7:26:.:.:26,0,92	0/1:6,3:9:32:.:.:32,0,117	0/0:3,0:4:9:0|1:100556754_TGGATGACTTCCTTCCGGACGCAGATGAGGGACGGGC_T:0,9,129
chr15	100710404	100710405	trf	145		A	T	0/0:26,0:26:0:.:.:0,0,205	0/0:99,0:99:0:.:.:0,0,1571	0/0:120,0:120:0:.:.:0,0,1560	0/1:7,3:10:99:0|1:100710352_G_A:137,0,186
chr15	100710404	100710405	trf	201		A	T	0/0:26,0:26:0:.:.:0,0,205	0/0:99,0:99:0:.:.:0,0,1571	0/0:120,0:120:0:.:.:0,0,1560	0/1:7,3:10:99:0|1:100710352_G_A:137,0,186
chr15	101095850	101095888	trf	1325		ACTGATGAAGCAAAGACCCACAGCAAAGATCCCATCTG	A	0/0:9,0:9:27:0,27,277	0/0:22,1:23:37:0,37,800	0/0:22,0:22:63:0,63,824	0/1:16,5:21:99:167,0,579
chr15	101130976	101131062	trf	1111		TACAGAGTTTTGATTTCATAGGATGAGAGTTCTGTGGAGGGGCTGGGCAAGGGAAGAGCGGCATGGGGAGTTAGTATTTAATGCGC	T	0/0:7,0:7:21:0,21,198	0/0:21,0:21:62:0,62,539	0/0:26,0:26:0:0,0,535	0/1:19,10:29:99:294,0,1533
chr15	101185412	101185413	trf	266		A	ACCTCCATGGAGCACCCTCCATCCTCCTTCCCTGTGAACACTCTCCATGGAGCACCCTCCATCCCCCTTCCCTGTGAACGC	0/0:9,0:9:0:0,0,217	0/0:33,0:33:0:0,0,998	0/0:50,0:50:0:0,0,1211	0/1:1,0:1:35:131,0,35
chr15	101202137	101202138	trf	1064		A	G	0/0:8,1:9:16:.:.:0,16,202	0/0:19,0:19:26:.:.:0,26,576	0/0:40,0:40:74:.:.:0,74,1265	0/1:25,4:29:90:0|1:101202113_G_C:90,0,1041
chr15	101202224	101202225	trf	1064		A	G	0/0:1,0:1:3:.:.:0,3,42	0/0:3,0:3:0:.:.:0,0,42	0/0:1,0:1:3:.:.:0,3,15	0/1:3,4:7:99:0|1:101202162_G_A:159,0,114
chr15	101202225	101202226	trf	1064		G	C	0/0:1,0:1:3:.:.:0,3,42	0/0:3,0:3:0:.:.:0,0,42	0/0:1,0:1:3:.:.:0,3,15	0/1:3,4:7:99:0|1:101202162_G_A:159,0,114
chr15	101360704	101360705	trf	512		G	A	0/0:12,0:12:36:0,36,417	0/0:42,0:42:65:0,65,1275	0/0:31,0:31:84:0,84,1260	0/1:22,4:26:85:85,0,737
chr15	101752578	101752583	trf	10585		TCTCA	T	0/1:5,3:8:99:.:.:111,0,201	0/1:7,13:20:99:0|1:101752579_TCTCA_T:525,0,304	0/1:17,11:28:99:.:.:411,0,681	0/0:37,0:37:0:.:.:0,0,340
chr15	101752635	101752636	trf	10585		C	A	0/1:5,3:8:70:.:.:70,0,121	0/1:13,4:17:47:1|0:101752579_TCTCA_T:47,0,505	0/1:17,9:26:99:.:.:197,0,607	0/0:32,0:32:0:.:.:0,0,240
chr15	101753986	101753987	trf	10585		C	G	0/0:1,0:1:3:.:.:0,3,30	0/0:33,0:33:26:.:.:0,26,944	0/0:33,0:33:83:.:.:0,83,1001	0/1:14,4:18:92:0|1:101753937_G_C:92,0,891
chr15	101754012	101754013	trf	10585		C	T	0/0:1,0:1:3:.:.:0,3,30	0/0:30,0:30:0:.:.:0,0,673	0/0:33,0:33:0:.:.:0,0,713	0/1:12,6:18:99:0|1:101753937_G_C:133,0,278
chr15	101760966	101760967	trf	10585		A	C	0/0:2,0:2:6:0,6,72	0/0:4,0:4:0:0,0,84	0/0:10,0:10:0:0,0,84	0/1:3,4:7:89:89,0,92
chr15	101764016	101764017	trf	10585		G	A	0/0:11,0:11:0:.:.:0,0,238	0/0:26,0:26:0:.:.:0,0,654	0/0:34,0:34:0:.:.:0,0,359	0/1:8,8:16:99:0|1:101764017_G_A:242,0,606
chr15	101764057	101764061	trf	10585		AGCT	A	0/0:11,0:11:0:.:.:0,0,111	0/0:30,0:30:0:.:.:0,0,630	0/0:35,0:35:0:.:.:0,0,640	0/1:7,10:17:99:0|1:101764017_G_A:364,0,738
chr15	101764092	101764093	trf	10585		A	C	0/0:10,0:10:0:.:.:0,0,153	0/0:27,0:27:0:.:.:0,0,156	0/0:35,0:35:0:.:.:0,0,768	0/1:8,10:18:99:0|1:101764017_G_A:396,0,785
chr15	101764162	101764163	trf	10585		C	G	0/0:19,0:19:0:.:.:0,0,366	0/0:41,0:41:0:.:.:0,0,571	0/0:53,0:53:0:.:.:0,0,513	0/1:12,12:24:99:0|1:101764017_G_A:284,0,465
chr15	101764536	101764537	trf	10585		G	A	0/1:5,4:9:97:0|1:101764514_C_G:97,0,239	0/1:22,5:30:54:.:.:54,0,969	0/1:21,5:26:55:.:.:55,0,534	0/0:27,5:32:12:.:.:0,12,887
chr15	101764550	101764551	trf	10585		A	C	0/0:12,0:12:6:0,6,292	0/0:58,0:58:90:0,90,1497	0/0:53,0:53:0:0,0,1117	0/1:29,7:36:99:120,0,770
chr15	101752578	101752583	trf	1583		TCTCA	T	0/1:5,3:8:99:.:.:111,0,201	0/1:7,13:20:99:0|1:101752579_TCTCA_T:525,0,304	0/1:17,11:28:99:.:.:411,0,681	0/0:37,0:37:0:.:.:0,0,340
chr15	101752635	101752636	trf	1583		C	A	0/1:5,3:8:70:.:.:70,0,121	0/1:13,4:17:47:1|0:101752579_TCTCA_T:47,0,505	0/1:17,9:26:99:.:.:197,0,607	0/0:32,0:32:0:.:.:0,0,240
chr15	101753986	101753987	trf	1583		C	G	0/0:1,0:1:3:.:.:0,3,30	0/0:33,0:33:26:.:.:0,26,944	0/0:33,0:33:83:.:.:0,83,1001	0/1:14,4:18:92:0|1:101753937_G_C:92,0,891
chr15	101754012	101754013	trf	1583		C	T	0/0:1,0:1:3:.:.:0,3,30	0/0:30,0:30:0:.:.:0,0,673	0/0:33,0:33:0:.:.:0,0,713	0/1:12,6:18:99:0|1:101753937_G_C:133,0,278
chr15	101752578	101752583	trf	1483		TCTCA	T	0/1:5,3:8:99:.:.:111,0,201	0/1:7,13:20:99:0|1:101752579_TCTCA_T:525,0,304	0/1:17,11:28:99:.:.:411,0,681	0/0:37,0:37:0:.:.:0,0,340
chr15	101752635	101752636	trf	1483		C	A	0/1:5,3:8:70:.:.:70,0,121	0/1:13,4:17:47:1|0:101752579_TCTCA_T:47,0,505	0/1:17,9:26:99:.:.:197,0,607	0/0:32,0:32:0:.:.:0,0,240
chr15	101753986	101753987	trf	10132		C	G	0/0:1,0:1:3:.:.:0,3,30	0/0:33,0:33:26:.:.:0,26,944	0/0:33,0:33:83:.:.:0,83,1001	0/1:14,4:18:92:0|1:101753937_G_C:92,0,891
chr15	101754012	101754013	trf	10132		C	T	0/0:1,0:1:3:.:.:0,3,30	0/0:30,0:30:0:.:.:0,0,673	0/0:33,0:33:0:.:.:0,0,713	0/1:12,6:18:99:0|1:101753937_G_C:133,0,278
chr15	101760966	101760967	trf	10132		A	C	0/0:2,0:2:6:0,6,72	0/0:4,0:4:0:0,0,84	0/0:10,0:10:0:0,0,84	0/1:3,4:7:89:89,0,92
chr15	101764016	101764017	trf	10132		G	A	0/0:11,0:11:0:.:.:0,0,238	0/0:26,0:26:0:.:.:0,0,654	0/0:34,0:34:0:.:.:0,0,359	0/1:8,8:16:99:0|1:101764017_G_A:242,0,606
chr15	101764057	101764061	trf	10132		AGCT	A	0/0:11,0:11:0:.:.:0,0,111	0/0:30,0:30:0:.:.:0,0,630	0/0:35,0:35:0:.:.:0,0,640	0/1:7,10:17:99:0|1:101764017_G_A:364,0,738
chr15	101764092	101764093	trf	10132		A	C	0/0:10,0:10:0:.:.:0,0,153	0/0:27,0:27:0:.:.:0,0,156	0/0:35,0:35:0:.:.:0,0,768	0/1:8,10:18:99:0|1:101764017_G_A:396,0,785
chr15	101764162	101764163	trf	10132		C	G	0/0:19,0:19:0:.:.:0,0,366	0/0:41,0:41:0:.:.:0,0,571	0/0:53,0:53:0:.:.:0,0,513	0/1:12,12:24:99:0|1:101764017_G_A:284,0,465
chr15	101764536	101764537	trf	10132		G	A	0/1:5,4:9:97:0|1:101764514_C_G:97,0,239	0/1:22,5:30:54:.:.:54,0,969	0/1:21,5:26:55:.:.:55,0,534	0/0:27,5:32:12:.:.:0,12,887
chr15	101764550	101764551	trf	10132		A	C	0/0:12,0:12:6:0,6,292	0/0:58,0:58:90:0,90,1497	0/0:53,0:53:0:0,0,1117	0/1:29,7:36:99:120,0,770
chr15	101753986	101753987	trf	767		C	G	0/0:1,0:1:3:.:.:0,3,30	0/0:33,0:33:26:.:.:0,26,944	0/0:33,0:33:83:.:.:0,83,1001	0/1:14,4:18:92:0|1:101753937_G_C:92,0,891
chr15	101754012	101754013	trf	767		C	T	0/0:1,0:1:3:.:.:0,3,30	0/0:30,0:30:0:.:.:0,0,673	0/0:33,0:33:0:.:.:0,0,713	0/1:12,6:18:99:0|1:101753937_G_C:133,0,278
chr15	101753986	101753987	trf	637		C	G	0/0:1,0:1:3:.:.:0,3,30	0/0:33,0:33:26:.:.:0,26,944	0/0:33,0:33:83:.:.:0,83,1001	0/1:14,4:18:92:0|1:101753937_G_C:92,0,891
chr15	101754012	101754013	trf	637		C	T	0/0:1,0:1:3:.:.:0,3,30	0/0:30,0:30:0:.:.:0,0,673	0/0:33,0:33:0:.:.:0,0,713	0/1:12,6:18:99:0|1:101753937_G_C:133,0,278
chr15	101760966	101760967	trf	1198		A	C	0/0:2,0:2:6:0,6,72	0/0:4,0:4:0:0,0,84	0/0:10,0:10:0:0,0,84	0/1:3,4:7:89:89,0,92
chr15	101764016	101764017	trf	1198		G	A	0/0:11,0:11:0:.:.:0,0,238	0/0:26,0:26:0:.:.:0,0,654	0/0:34,0:34:0:.:.:0,0,359	0/1:8,8:16:99:0|1:101764017_G_A:242,0,606
chr15	101764057	101764061	trf	1198		AGCT	A	0/0:11,0:11:0:.:.:0,0,111	0/0:30,0:30:0:.:.:0,0,630	0/0:35,0:35:0:.:.:0,0,640	0/1:7,10:17:99:0|1:101764017_G_A:364,0,738
chr15	101764092	101764093	trf	1198		A	C	0/0:10,0:10:0:.:.:0,0,153	0/0:27,0:27:0:.:.:0,0,156	0/0:35,0:35:0:.:.:0,0,768	0/1:8,10:18:99:0|1:101764017_G_A:396,0,785
chr15	101764162	101764163	trf	1198		C	G	0/0:19,0:19:0:.:.:0,0,366	0/0:41,0:41:0:.:.:0,0,571	0/0:53,0:53:0:.:.:0,0,513	0/1:12,12:24:99:0|1:101764017_G_A:284,0,465
chr15	101760966	101760967	trf	493		A	C	0/0:2,0:2:6:0,6,72	0/0:4,0:4:0:0,0,84	0/0:10,0:10:0:0,0,84	0/1:3,4:7:89:89,0,92
chr15	101764016	101764017	trf	790		G	A	0/0:11,0:11:0:.:.:0,0,238	0/0:26,0:26:0:.:.:0,0,654	0/0:34,0:34:0:.:.:0,0,359	0/1:8,8:16:99:0|1:101764017_G_A:242,0,606
chr15	101764057	101764061	trf	790		AGCT	A	0/0:11,0:11:0:.:.:0,0,111	0/0:30,0:30:0:.:.:0,0,630	0/0:35,0:35:0:.:.:0,0,640	0/1:7,10:17:99:0|1:101764017_G_A:364,0,738
chr15	101764092	101764093	trf	790		A	C	0/0:10,0:10:0:.:.:0,0,153	0/0:27,0:27:0:.:.:0,0,156	0/0:35,0:35:0:.:.:0,0,768	0/1:8,10:18:99:0|1:101764017_G_A:396,0,785
chr15	101764162	101764163	trf	790		C	G	0/0:19,0:19:0:.:.:0,0,366	0/0:41,0:41:0:.:.:0,0,571	0/0:53,0:53:0:.:.:0,0,513	0/1:12,12:24:99:0|1:101764017_G_A:284,0,465
chr15	101764016	101764017	trf	644		G	A	0/0:11,0:11:0:.:.:0,0,238	0/0:26,0:26:0:.:.:0,0,654	0/0:34,0:34:0:.:.:0,0,359	0/1:8,8:16:99:0|1:101764017_G_A:242,0,606
chr15	101764057	101764061	trf	644		AGCT	A	0/0:11,0:11:0:.:.:0,0,111	0/0:30,0:30:0:.:.:0,0,630	0/0:35,0:35:0:.:.:0,0,640	0/1:7,10:17:99:0|1:101764017_G_A:364,0,738
chr15	101764092	101764093	trf	644		A	C	0/0:10,0:10:0:.:.:0,0,153	0/0:27,0:27:0:.:.:0,0,156	0/0:35,0:35:0:.:.:0,0,768	0/1:8,10:18:99:0|1:101764017_G_A:396,0,785
chr15	101764162	101764163	trf	644		C	G	0/0:19,0:19:0:.:.:0,0,366	0/0:41,0:41:0:.:.:0,0,571	0/0:53,0:53:0:.:.:0,0,513	0/1:12,12:24:99:0|1:101764017_G_A:284,0,465
chr15	101764536	101764537	trf	288		G	A	0/1:5,4:9:97:0|1:101764514_C_G:97,0,239	0/1:22,5:30:54:.:.:54,0,969	0/1:21,5:26:55:.:.:55,0,534	0/0:27,5:32:12:.:.:0,12,887
chr15	101764550	101764551	trf	288		A	C	0/0:12,0:12:6:0,6,292	0/0:58,0:58:90:0,90,1497	0/0:53,0:53:0:0,0,1117	0/1:29,7:36:99:120,0,770
chr15	101766328	101766329	trf	118		A	G	0/1:4,6:10:99:221,0,136	0/1:34,15:49:99:407,0,1146	0/1:28,18:46:99:534,0,975	0/0:40,0:40:0:0,0,735
chr15	101766328	101766329	trf	61		A	G	0/1:4,6:10:99:221,0,136	0/1:34,15:49:99:407,0,1146	0/1:28,18:46:99:534,0,975	0/0:40,0:40:0:0,0,735
chr15	101895043	101895066	trf	149		GTATATATGTATATATATGTGTA	G	0/0:3,0:3:9:0,9,113	0/0:21,0:21:60:0,60,737	0/0:16,0:16:36:0,36,540	0/1:8,4:12:99:111,0,511
chr15	101895043	101895066	trf	117		GTATATATGTATATATATGTGTA	G	0/0:3,0:3:9:0,9,113	0/0:21,0:21:60:0,60,737	0/0:16,0:16:36:0,36,540	0/1:8,4:12:99:111,0,511
chr15	101960031	101960032	trf	96		T	TAGAGAG	0/0:4,0:4:0:.:.:0,0,57	0/0:18,0:18:36:.:.:0,36,540	0/0:10,0:13:30:.:.:0,30,427	0/1:12,10:22:99:0|1:101960023_A_G:308,0,503
chr15	101960031	101960032	trf	117		T	TAGAGAG	0/0:4,0:4:0:.:.:0,0,57	0/0:18,0:18:36:.:.:0,36,540	0/0:10,0:13:30:.:.:0,30,427	0/1:12,10:22:99:0|1:101960023_A_G:308,0,503
chr16	232573	232575	trf	674		GC	G	1/1:0,4:4:12:.:.:148,12,0	1/1:0,14:14:42:.:.:517,42,0	1/1:0,14:14:42:.:.:515,42,0	0/1:3,18:21:29:0|1:232574_GC_G:473,0,29
chr16	378205	378206	trf	569		T	G	0/1:1,4:5:99:0|1:378206_T_G:165,0,206	0/1:11,10:21:99:0|1:378206_T_G:242,0,554	0/1:3,13:16:99:0|1:378206_T_G:534,0,339	0/0:15,0:15:0:.:.:0,0,122
chr16	378206	378207	trf	569		G	C	0/1:1,4:5:99:0|1:378206_T_G:165,0,206	0/1:11,9:20:99:0|1:378206_T_G:242,0,554	0/1:3,13:16:99:0|1:378206_T_G:534,0,339	0/0:15,0:15:0:.:.:0,0,122
chr16	378221	378222	trf	569		C	T	0/1:2,4:6:99:0|1:378206_T_G:162,0,252	0/1:11,5:16:99:0|1:378206_T_G:165,0,562	0/1:3,12:15:99:0|1:378206_T_G:488,0,339	0/0:19,0:19:0:.:.:0,0,505
chr16	591375	591376	trf	252		C	T	0/0:1,0:1:3:.:.:0,3,42	0/0:19,0:19:54:.:.:0,54,810	0/0:19,0:19:57:.:.:0,57,699	0/1:14,2:16:42:0|1:591349_T_C:42,0,933
chr16	858386	858387	trf	3812		T	A	0/0:11,0:11:33:.:.:0,33,346	0/0:14,0:14:0:.:.:0,0,247	0/0:24,0:24:11:.:.:0,11,544	0/1:9,2:11:54:0|1:858387_T_A:54,0,763
chr16	858401	858402	trf	3812		G	GC	0/0:11,0:11:27:.:.:0,27,405	0/0:17,0:17:45:.:.:0,45,675	0/0:26,0:26:6:.:.:0,6,624	0/1:7,2:9:63:0|1:858387_T_A:63,0,695
chr16	858409	858410	trf	3812		T	A	0/0:9,0:9:27:.:.:0,27,260	0/0:16,0:16:32:.:.:0,32,505	0/0:23,0:23:11:.:.:0,11,509	0/1:6,2:8:66:0|1:858387_T_A:66,0,618
chr16	858411	858412	trf	3812		A	T	0/0:9,0:9:27:.:.:0,27,260	0/0:16,0:16:0:.:.:0,0,285	0/0:23,0:23:0:.:.:0,0,388	0/1:6,2:8:66:0|1:858387_T_A:66,0,618
chr16	858824	858825	trf	3812		T	C	0/0:15,0:15:0:0,0,311	0/0:37,0:37:0:0,0,700	0/0:47,0:47:0:0,0,1066	0/1:9,11:20:99:256,0,194
chr16	859227	859228	trf	3812		G	A	0/0:23,0:23:0:.:.:0,0,367	0/0:76,0:76:0:.:.:0,0,848	0/0:82,0:82:0:.:.:0,0,1456	0/1:16,12:28:99:0|1:859222_GC_G:488,0,439
chr16	859790	859814	trf	3812		CAGTGATGTCACGAGATGGGTGTG	C	0/0:8,0:8:0:0,0,106	0/0:28,0:28:23:0,23,747	0/0:18,0:18:0:0,0,479	0/1:5,4:9:99:149,0,182
chr16	904486	904533	trf	3882		CCGCCCACAGGACGCCTGTCTCTGCTGCGTGGTGGTGACCTCTGCAT	C	0/0:4,0:4:0:0,0,40	0/0:30,0:30:1:0,1,774	0/0:26,0:26:31:0,31,782	0/1:9,7:16:99:270,0,869
chr16	904486	904533	trf	3882		CCGCCCACAGGACGCCTGTCTCTGCTGCGTGGTGGTGACCTCTGCAT	C	0/0:4,0:4:0:0,0,40	0/0:30,0:30:1:0,1,774	0/0:26,0:26:31:0,31,782	0/1:9,7:16:99:270,0,869
chr16	904486	904533	trf	3882		CCGCCCACAGGACGCCTGTCTCTGCTGCGTGGTGGTGACCTCTGCAT	C	0/0:4,0:4:0:0,0,40	0/0:30,0:30:1:0,1,774	0/0:26,0:26:31:0,31,782	0/1:9,7:16:99:270,0,869
chr16	917304	917351	trf	577		ACAGGCCCACGTGAAGAAATGCCACATGTGTGCACTGCGGGTGGGCG	A	0/0:13,0:13:0:0,0,174	0/0:40,0:40:0:0,0,837	0/0:46,0:46:35:0,35,1242	0/1:22,8:34:93:93,0,1647
chr16	949096	949097	trf	3969		T	C	0/1:2,2:4:59:59,0,71	0/1:7,8:15:99:209,0,173	0/1:7,15:22:99:463,0,227	0/0:22,0:22:0:0,0,101
chr16	950876	950877	trf	3969		G	A	0/1:2,1:3:78:0|1:950769_CAG_C:78,0,99	0/1:5,2:10:63:.:.:63,0,88	0/1:8,8:16:99:0|1:950769_CAG_C:269,0,311	0/0:23,0:23:0:.:.:0,0,51
chr16	951052	951056	trf	3969		AATG	A	0/0:6,0:6:9:.:.:0,9,135	0/0:12,0:12:0:.:.:0,0,110	0/0:11,0:11:17:.:.:0,17,364	0/1:3,15:18:99:0|1:951053_AATG_A:487,0,923
chr16	951058	951069	trf	3969		AGAGTCAGCCG	A	0/0:3,0:3:9:.:.:0,9,125	0/0:12,0:12:0:.:.:0,0,110	0/0:10,0:10:0:.:.:0,0,273	0/1:3,15:18:99:0|1:951053_AATG_A:487,0,923
chr16	951070	951073	trf	3969		CAG	C	0/0:3,0:3:9:.:.:0,9,99	0/0:11,0:11:0:.:.:0,0,140	0/0:12,0:12:0:.:.:0,0,235	0/1:3,15:18:99:0|1:951053_AATG_A:487,0,923
chr16	951092	951095	trf	3969		CAG	C	0/0:5,0:5:0:.:.:0,0,7	0/0:12,0:12:0:.:.:0,0,208	0/0:20,0:20:0:.:.:0,0,218	0/1:5,13:18:99:0|1:951053_AATG_A:439,0,1330
chr16	951101	951102	trf	3969		T	C	0/0:7,0:7:0:.:.:0,0,30	0/0:15,0:15:0:.:.:0,0,185	0/0:27,0:27:0:.:.:0,0,242	0/1:4,4:8:99:0|1:951053_AATG_A:400,0,1151
chr16	949096	949097	trf	3950		T	C	0/1:2,2:4:59:59,0,71	0/1:7,8:15:99:209,0,173	0/1:7,15:22:99:463,0,227	0/0:22,0:22:0:0,0,101
chr16	950876	950877	trf	3950		G	A	0/1:2,1:3:78:0|1:950769_CAG_C:78,0,99	0/1:5,2:10:63:.:.:63,0,88	0/1:8,8:16:99:0|1:950769_CAG_C:269,0,311	0/0:23,0:23:0:.:.:0,0,51
chr16	951052	951056	trf	3950		AATG	A	0/0:6,0:6:9:.:.:0,9,135	0/0:12,0:12:0:.:.:0,0,110	0/0:11,0:11:17:.:.:0,17,364	0/1:3,15:18:99:0|1:951053_AATG_A:487,0,923
chr16	951058	951069	trf	3950		AGAGTCAGCCG	A	0/0:3,0:3:9:.:.:0,9,125	0/0:12,0:12:0:.:.:0,0,110	0/0:10,0:10:0:.:.:0,0,273	0/1:3,15:18:99:0|1:951053_AATG_A:487,0,923
chr16	951070	951073	trf	3950		CAG	C	0/0:3,0:3:9:.:.:0,9,99	0/0:11,0:11:0:.:.:0,0,140	0/0:12,0:12:0:.:.:0,0,235	0/1:3,15:18:99:0|1:951053_AATG_A:487,0,923
chr16	951092	951095	trf	3950		CAG	C	0/0:5,0:5:0:.:.:0,0,7	0/0:12,0:12:0:.:.:0,0,208	0/0:20,0:20:0:.:.:0,0,218	0/1:5,13:18:99:0|1:951053_AATG_A:439,0,1330
chr16	951101	951102	trf	3950		T	C	0/0:7,0:7:0:.:.:0,0,30	0/0:15,0:15:0:.:.:0,0,185	0/0:27,0:27:0:.:.:0,0,242	0/1:4,4:8:99:0|1:951053_AATG_A:400,0,1151
chr16	949096	949097	trf	3692		T	C	0/1:2,2:4:59:59,0,71	0/1:7,8:15:99:209,0,173	0/1:7,15:22:99:463,0,227	0/0:22,0:22:0:0,0,101
chr16	950876	950877	trf	3692		G	A	0/1:2,1:3:78:0|1:950769_CAG_C:78,0,99	0/1:5,2:10:63:.:.:63,0,88	0/1:8,8:16:99:0|1:950769_CAG_C:269,0,311	0/0:23,0:23:0:.:.:0,0,51
chr16	951052	951056	trf	3692		AATG	A	0/0:6,0:6:9:.:.:0,9,135	0/0:12,0:12:0:.:.:0,0,110	0/0:11,0:11:17:.:.:0,17,364	0/1:3,15:18:99:0|1:951053_AATG_A:487,0,923
chr16	951058	951069	trf	3692		AGAGTCAGCCG	A	0/0:3,0:3:9:.:.:0,9,125	0/0:12,0:12:0:.:.:0,0,110	0/0:10,0:10:0:.:.:0,0,273	0/1:3,15:18:99:0|1:951053_AATG_A:487,0,923
chr16	951070	951073	trf	3692		CAG	C	0/0:3,0:3:9:.:.:0,9,99	0/0:11,0:11:0:.:.:0,0,140	0/0:12,0:12:0:.:.:0,0,235	0/1:3,15:18:99:0|1:951053_AATG_A:487,0,923
chr16	951092	951095	trf	3692		CAG	C	0/0:5,0:5:0:.:.:0,0,7	0/0:12,0:12:0:.:.:0,0,208	0/0:20,0:20:0:.:.:0,0,218	0/1:5,13:18:99:0|1:951053_AATG_A:439,0,1330
chr16	951101	951102	trf	3692		T	C	0/0:7,0:7:0:.:.:0,0,30	0/0:15,0:15:0:.:.:0,0,185	0/0:27,0:27:0:.:.:0,0,242	0/1:4,4:8:99:0|1:951053_AATG_A:400,0,1151
chr16	955166	955167	trf	1196		C	T	0/0:5,0:5:12:.:.:0,12,180	0/0:26,0:26:47:.:.:0,47,839	0/0:42,0:42:81:.:.:0,81,1389	0/1:8,5:13:99:0|1:955167_C_T:162,0,390
chr16	955167	955168	trf	1196		A	G	0/0:5,0:5:12:.:.:0,12,180	0/0:24,0:24:0:.:.:0,0,524	0/0:42,0:42:0:.:.:0,0,955	0/1:8,5:13:99:0|1:955167_C_T:162,0,390
chr16	955177	955178	trf	1196		T	TAC	0/0:5,0:5:12:.:.:0,12,180	0/0:23,0:23:0:.:.:0,0,468	0/0:38,0:38:0:.:.:0,0,932	0/1:11,5:16:99:0|1:955167_C_T:156,0,450
chr16	955383	955384	trf	1196		C	T	0/0:4,0:4:14:0|1:955384_C_G:0,14,212	0/0:32,0:32:0:.:.:0,0,127	0/0:50,0:50:0:.:.:0,0,708	0/1:30,9:39:99:0|1:955384_C_T:257,0,876
chr16	955417	955418	trf	1196		G	A	0/0:3,0:3:6:.:.:0,6,90	0/0:24,0:24:0:.:.:0,0,169	0/0:45,0:45:0:.:.:0,0,346	0/1:22,4:26:98:0|1:955384_C_T:98,0,812
chr16	955458	955459	trf	1196		C	G	0/0:5,0:5:12:.:.:0,12,180	0/0:31,0:31:0:.:.:0,0,589	0/0:50,0:50:0:.:.:0,0,829	0/1:30,4:34:87:0|1:955384_C_T:87,0,879
chr16	955462	955463	trf	1196		G	C	0/0:5,0:5:12:.:.:0,12,180	0/0:31,0:31:0:.:.:0,0,844	0/0:52,0:52:0:.:.:0,0,1190	0/1:32,3:35:90:0|1:955384_C_T:90,0,837
chr16	981306	981307	trf	90		A	T	0/0:3,0:3:9:0,9,135	0/0:7,0:7:21:0,21,286	0/0:5,0:5:15:0,15,218	0/1:8,4:12:70:70,0,360
chr16	1025333	1025334	trf	788		T	G	0/0:37,0:37:0:.:.:0,0,734	0/0:112,0:112:0:.:.:0,0,540	0/0:160,0:160:0:.:.:0,0,1224	0/1:27,9:36:99:0|1:1025282_C_T:198,0,568
chr16	1025333	1025334	trf	708		T	G	0/0:37,0:37:0:.:.:0,0,734	0/0:112,0:112:0:.:.:0,0,540	0/0:160,0:160:0:.:.:0,0,1224	0/1:27,9:36:99:0|1:1025282_C_T:198,0,568
chr16	1041045	1041046	trf	856		C	CCT	0/0:7,0:7:0:.:.:0,0,56	0/0:14,0:14:26:.:.:0,26,376	0/0:16,0:16:0:.:.:0,0,109	0/1:2,2:4:78:0|1:1041015_C_T:78,0,122
chr16	1093165	1093166	trf	1682		T	G	0/0:2,0:2:6:.:.:0,6,57	0/0:23,0:23:6:.:.:0,6,458	0/0:40,0:40:41:.:.:0,41,952	0/1:3,3:6:78:0|1:1093146_A_T:78,0,172
chr16	1093385	1093386	trf	74		A	C	0/0:6,0:6:21:0|1:1093375_C_G:0,21,1321	0/0:29,0:29:0:.:.:0,0,691	0/0:32,0:32:0:.:.:0,0,497	0/1:17,2:19:71:0|1:1093370_G_T:71,0,1026
chr16	1093385	1093386	trf	74		A	C	0/0:6,0:6:21:0|1:1093375_C_G:0,21,1321	0/0:29,0:29:0:.:.:0,0,691	0/0:32,0:32:0:.:.:0,0,497	0/1:17,2:19:71:0|1:1093370_G_T:71,0,1026
chr16	1093385	1093386	trf	101		A	C	0/0:6,0:6:21:0|1:1093375_C_G:0,21,1321	0/0:29,0:29:0:.:.:0,0,691	0/0:32,0:32:0:.:.:0,0,497	0/1:17,2:19:71:0|1:1093370_G_T:71,0,1026
chr16	1189419	1189434	trf	74		TTTTTTTTTTTTTTTG	T	0/0:13,0:13:12:.:.:0,12,180	0/0:39,0:39:60:.:.:0,60,1035	0/0:47,0:47:0:.:.:0,0,1114	0/1:11,6:17:65:1|0:1189397_CTTTTTTTTTTTTTT_C:65,0,465
chr16	1204945	1205030	trf	606		GCGGGTGGGGGCCCCGATCAGTGCCGGGGAGGGGTGGGAGCCGCGGGTGGGGCCCCAGATCAGTGCCGGGGAGGGGTGGGAGCCA	G	0/0:8,0:8:15:0,15,225	0/0:11,0:11:17:0,17,323	0/0:13,0:13:44:0,44,487	0/1:6,2:8:63:63,0,173
chr16	1345432	1345433	trf	211		T	A	0/0:11,0:11:2:.:.:0,2,249	0/0:19,0:19:0:.:.:0,0,402	0/0:23,0:23:72:0|1:1345430_G_C:0,72,1679	0/1:19,3:22:63:0|1:1345430_G_C:63,0,789
chr16	1345432	1345433	trf	250		T	A	0/0:11,0:11:2:.:.:0,2,249	0/0:19,0:19:0:.:.:0,0,402	0/0:23,0:23:72:0|1:1345430_G_C:0,72,1679	0/1:19,3:22:63:0|1:1345430_G_C:63,0,789
chr16	1345432	1345433	trf	266		T	A	0/0:11,0:11:2:.:.:0,2,249	0/0:19,0:19:0:.:.:0,0,402	0/0:23,0:23:72:0|1:1345430_G_C:0,72,1679	0/1:19,3:22:63:0|1:1345430_G_C:63,0,789
chr16	1737012	1737015	trf	1080		TGA	T	0/0:7,0:7:5:.:.:0,5,209	0/0:31,0:31:46:.:.:0,46,846	0/0:29,0:29:72:.:.:0,72,1080	0/1:7,2:9:63:0|1:1737013_TGA_T:63,0,281
chr16	1737026	1737027	trf	1080		T	C	0/0:7,0:7:18:.:.:0,18,270	0/0:27,0:27:65:.:.:0,65,731	0/0:28,0:28:21:.:.:0,21,666	0/1:6,2:8:66:0|1:1737013_TGA_T:66,0,246
chr16	1737040	1737041	trf	1080		C	T	0/0:5,0:5:0:.:.:0,0,60	0/0:23,0:23:0:.:.:0,0,329	0/0:23,0:23:0:.:.:0,0,217	0/1:6,2:8:66:0|1:1737013_TGA_T:66,0,246
chr16	1738265	1738266	trf	1080		C	G	0/0:7,0:7:5:.:.:0,5,141	0/0:28,0:28:24:.:.:0,24,788	0/0:19,0:19:0:.:.:0,0,406	0/1:9,2:11:99:0|1:1738266_C_G:100,0,404
chr16	1738267	1738268	trf	1080		G	A	0/0:7,0:7:18:.:.:0,18,270	0/0:26,0:26:31:.:.:0,31,753	0/0:17,0:17:35:.:.:0,35,512	0/1:9,4:13:99:0|1:1738266_C_G:100,0,404
chr16	1738308	1738309	trf	1080		C	T	0/0:9,0:9:27:.:.:0,27,229	0/0:27,0:27:34:.:.:0,34,662	0/0:17,0:17:4:.:.:0,4,367	0/1:14,2:16:42:0|1:1738309_C_T:42,0,633
chr16	1737012	1737015	trf	1297		TGA	T	0/0:7,0:7:5:.:.:0,5,209	0/0:31,0:31:46:.:.:0,46,846	0/0:29,0:29:72:.:.:0,72,1080	0/1:7,2:9:63:0|1:1737013_TGA_T:63,0,281
chr16	1737026	1737027	trf	1297		T	C	0/0:7,0:7:18:.:.:0,18,270	0/0:27,0:27:65:.:.:0,65,731	0/0:28,0:28:21:.:.:0,21,666	0/1:6,2:8:66:0|1:1737013_TGA_T:66,0,246
chr16	1737040	1737041	trf	1297		C	T	0/0:5,0:5:0:.:.:0,0,60	0/0:23,0:23:0:.:.:0,0,329	0/0:23,0:23:0:.:.:0,0,217	0/1:6,2:8:66:0|1:1737013_TGA_T:66,0,246
chr16	1738265	1738266	trf	1297		C	G	0/0:7,0:7:5:.:.:0,5,141	0/0:28,0:28:24:.:.:0,24,788	0/0:19,0:19:0:.:.:0,0,406	0/1:9,2:11:99:0|1:1738266_C_G:100,0,404
chr16	1738267	1738268	trf	1297		G	A	0/0:7,0:7:18:.:.:0,18,270	0/0:26,0:26:31:.:.:0,31,753	0/0:17,0:17:35:.:.:0,35,512	0/1:9,4:13:99:0|1:1738266_C_G:100,0,404
chr16	1738308	1738309	trf	1297		C	T	0/0:9,0:9:27:.:.:0,27,229	0/0:27,0:27:34:.:.:0,34,662	0/0:17,0:17:4:.:.:0,4,367	0/1:14,2:16:42:0|1:1738309_C_T:42,0,633
chr16	1737012	1737015	trf	840		TGA	T	0/0:7,0:7:5:.:.:0,5,209	0/0:31,0:31:46:.:.:0,46,846	0/0:29,0:29:72:.:.:0,72,1080	0/1:7,2:9:63:0|1:1737013_TGA_T:63,0,281
chr16	1737026	1737027	trf	840		T	C	0/0:7,0:7:18:.:.:0,18,270	0/0:27,0:27:65:.:.:0,65,731	0/0:28,0:28:21:.:.:0,21,666	0/1:6,2:8:66:0|1:1737013_TGA_T:66,0,246
chr16	1737040	1737041	trf	840		C	T	0/0:5,0:5:0:.:.:0,0,60	0/0:23,0:23:0:.:.:0,0,329	0/0:23,0:23:0:.:.:0,0,217	0/1:6,2:8:66:0|1:1737013_TGA_T:66,0,246
chr16	1738265	1738266	trf	840		C	G	0/0:7,0:7:5:.:.:0,5,141	0/0:28,0:28:24:.:.:0,24,788	0/0:19,0:19:0:.:.:0,0,406	0/1:9,2:11:99:0|1:1738266_C_G:100,0,404
chr16	1738267	1738268	trf	840		G	A	0/0:7,0:7:18:.:.:0,18,270	0/0:26,0:26:31:.:.:0,31,753	0/0:17,0:17:35:.:.:0,35,512	0/1:9,4:13:99:0|1:1738266_C_G:100,0,404
chr16	1738308	1738309	trf	840		C	T	0/0:9,0:9:27:.:.:0,27,229	0/0:27,0:27:34:.:.:0,34,662	0/0:17,0:17:4:.:.:0,4,367	0/1:14,2:16:42:0|1:1738309_C_T:42,0,633
chr16	1737012	1737015	trf	1622		TGA	T	0/0:7,0:7:5:.:.:0,5,209	0/0:31,0:31:46:.:.:0,46,846	0/0:29,0:29:72:.:.:0,72,1080	0/1:7,2:9:63:0|1:1737013_TGA_T:63,0,281
chr16	1737026	1737027	trf	1622		T	C	0/0:7,0:7:18:.:.:0,18,270	0/0:27,0:27:65:.:.:0,65,731	0/0:28,0:28:21:.:.:0,21,666	0/1:6,2:8:66:0|1:1737013_TGA_T:66,0,246
chr16	1737040	1737041	trf	1622		C	T	0/0:5,0:5:0:.:.:0,0,60	0/0:23,0:23:0:.:.:0,0,329	0/0:23,0:23:0:.:.:0,0,217	0/1:6,2:8:66:0|1:1737013_TGA_T:66,0,246
chr16	1738265	1738266	trf	1622		C	G	0/0:7,0:7:5:.:.:0,5,141	0/0:28,0:28:24:.:.:0,24,788	0/0:19,0:19:0:.:.:0,0,406	0/1:9,2:11:99:0|1:1738266_C_G:100,0,404
chr16	1738267	1738268	trf	1622		G	A	0/0:7,0:7:18:.:.:0,18,270	0/0:26,0:26:31:.:.:0,31,753	0/0:17,0:17:35:.:.:0,35,512	0/1:9,4:13:99:0|1:1738266_C_G:100,0,404
chr16	1738308	1738309	trf	1622		C	T	0/0:9,0:9:27:.:.:0,27,229	0/0:27,0:27:34:.:.:0,34,662	0/0:17,0:17:4:.:.:0,4,367	0/1:14,2:16:42:0|1:1738309_C_T:42,0,633
chr16	1737012	1737015	trf	1046		TGA	T	0/0:7,0:7:5:.:.:0,5,209	0/0:31,0:31:46:.:.:0,46,846	0/0:29,0:29:72:.:.:0,72,1080	0/1:7,2:9:63:0|1:1737013_TGA_T:63,0,281
chr16	1737026	1737027	trf	1046		T	C	0/0:7,0:7:18:.:.:0,18,270	0/0:27,0:27:65:.:.:0,65,731	0/0:28,0:28:21:.:.:0,21,666	0/1:6,2:8:66:0|1:1737013_TGA_T:66,0,246
chr16	1737040	1737041	trf	1046		C	T	0/0:5,0:5:0:.:.:0,0,60	0/0:23,0:23:0:.:.:0,0,329	0/0:23,0:23:0:.:.:0,0,217	0/1:6,2:8:66:0|1:1737013_TGA_T:66,0,246
chr16	1738265	1738266	trf	1046		C	G	0/0:7,0:7:5:.:.:0,5,141	0/0:28,0:28:24:.:.:0,24,788	0/0:19,0:19:0:.:.:0,0,406	0/1:9,2:11:99:0|1:1738266_C_G:100,0,404
chr16	1738267	1738268	trf	1046		G	A	0/0:7,0:7:18:.:.:0,18,270	0/0:26,0:26:31:.:.:0,31,753	0/0:17,0:17:35:.:.:0,35,512	0/1:9,4:13:99:0|1:1738266_C_G:100,0,404
chr16	1738308	1738309	trf	1046		C	T	0/0:9,0:9:27:.:.:0,27,229	0/0:27,0:27:34:.:.:0,34,662	0/0:17,0:17:4:.:.:0,4,367	0/1:14,2:16:42:0|1:1738309_C_T:42,0,633
chr16	1737012	1737015	trf	182		TGA	T	0/0:7,0:7:5:.:.:0,5,209	0/0:31,0:31:46:.:.:0,46,846	0/0:29,0:29:72:.:.:0,72,1080	0/1:7,2:9:63:0|1:1737013_TGA_T:63,0,281
chr16	1737026	1737027	trf	182		T	C	0/0:7,0:7:18:.:.:0,18,270	0/0:27,0:27:65:.:.:0,65,731	0/0:28,0:28:21:.:.:0,21,666	0/1:6,2:8:66:0|1:1737013_TGA_T:66,0,246
chr16	1737040	1737041	trf	182		C	T	0/0:5,0:5:0:.:.:0,0,60	0/0:23,0:23:0:.:.:0,0,329	0/0:23,0:23:0:.:.:0,0,217	0/1:6,2:8:66:0|1:1737013_TGA_T:66,0,246
chr16	1738265	1738266	trf	1392		C	G	0/0:7,0:7:5:.:.:0,5,141	0/0:28,0:28:24:.:.:0,24,788	0/0:19,0:19:0:.:.:0,0,406	0/1:9,2:11:99:0|1:1738266_C_G:100,0,404
chr16	1738267	1738268	trf	1392		G	A	0/0:7,0:7:18:.:.:0,18,270	0/0:26,0:26:31:.:.:0,31,753	0/0:17,0:17:35:.:.:0,35,512	0/1:9,4:13:99:0|1:1738266_C_G:100,0,404
chr16	1738308	1738309	trf	1392		C	T	0/0:9,0:9:27:.:.:0,27,229	0/0:27,0:27:34:.:.:0,34,662	0/0:17,0:17:4:.:.:0,4,367	0/1:14,2:16:42:0|1:1738309_C_T:42,0,633
chr16	1874169	1874175	trf	61		CAAAAAA	C	1/1:0,0:3:6:18,6,0	1/1:0,6:6:18:271,18,0	1/1:1,0:9:12:100,12,0	0/1:0,4:14:35:266,0,35
chr16	2833232	2833233	trf	1132		C	T	0/1:5,2:7:31:31,0,188	0/1:24,16:40:99:482,0,652	0/1:17,17:34:99:540,0,483	0/0:44,0:44:0:0,0,236
chr16	3157818	3157819	trf	377		C	CCTGTCTGCCGTCCCTCGCGGGTGTGTTTA	1/1:0,6:6:20:313,20,0	1/1:0,29:29:99:1546,105,0	1/1:1,23:24:58:1180,58,0	0/1:3,22:25:18:924,0,18
chr16	3157818	3157819	trf	350		C	CCTGTCTGCCGTCCCTCGCGGGTGTGTTTA	1/1:0,6:6:20:313,20,0	1/1:0,29:29:99:1546,105,0	1/1:1,23:24:58:1180,58,0	0/1:3,22:25:18:924,0,18
chr16	3157818	3157819	trf	316		C	CCTGTCTGCCGTCCCTCGCGGGTGTGTTTA	1/1:0,6:6:20:313,20,0	1/1:0,29:29:99:1546,105,0	1/1:1,23:24:58:1180,58,0	0/1:3,22:25:18:924,0,18
chr16	3469497	3469498	trf	831		C	CT	0/1:1,6:7:13:180,0,13	0/1:14,14:28:99:369,0,393	0/1:15,20:35:99:558,0,411	0/0:34,0:34:0:0,0,97
chr16	3507680	3507682	trf	76		TTG	T	0/1:1,4:5:14:84,0,14	0/1:6,2:10:58:58,0,132	0/1:7,3:16:39:39,0,290	0/0:23,0:23:54:0,54,797
chr16	3814269	3814270	trf	124		T	TG	0/0:6,0:6:18:.:.:0,18,212	0/0:33,0:33:87:.:.:0,87,1305	0/0:24,0:25:72:.:.:0,72,835	0/1:10,3:13:70:0|1:3814270_T_TG:70,0,355
chr16	3879234	3879244	trf	56		GCACACACACA	G	1/1:0,9:9:28:.:.:407,28,0	1/1:0,22:22:67:1|1:3879228_A_G:989,67,0	1/1:0,29:29:88:1|1:3879228_A_G:1262,88,0	0/1:4,27:31:74:0|1:3879228_A_G:1026,0,74
chr16	4078561	4078563	trf	55		GA	G	1/1:0,10:10:30:278,30,0	1/1:0,29:29:87:783,87,0	1/1:0,36:36:99:997,108,0	0/1:4,29:33:8:685,0,8
chr16	4642500	4642501	trf	70		T	TGTGTGTGTGTGTGTGTGTGTGTGTG	0/0:8,0:8:24:.:.:0,24,300	0/0:35,0:35:48:.:.:0,48,1125	0/0:42,0:42:99:.:.:0,99,1530	0/1:22,7:29:99:1|0:4642466_TTGTGTGTG_T:216,0,778
chr16	5653302	5653303	trf	597		G	A	0/1:4,8:12:99:0|1:5653303_G_A:265,0,651	0/1:21,12:33:99:0|1:5653303_G_A:304,0,1818	0/1:26,9:35:70:.:.:70,0,744	0/0:41,0:41:0:.:.:0,0,804
chr16	5742245	5742246	trf	159		T	C	0/0:12,0:12:20:.:.:0,20,372	0/0:8,0:8:24:0|1:5742232_C_T:0,24,609	0/0:24,0:24:27:.:.:0,27,732	0/1:12,3:15:85:0|1:5742232_C_T:85,0,600
chr16	5742249	5742250	trf	159		T	C	0/0:12,0:12:0:.:.:0,0,217	0/0:8,0:8:24:0|1:5742232_C_T:0,24,609	0/0:23,0:23:0:.:.:0,0,571	0/1:12,3:15:85:0|1:5742232_C_T:85,0,600
chr16	5742261	5742262	trf	159		T	G	0/0:10,0:10:0:.:.:0,0,219	0/0:7,0:7:21:0|1:5742232_C_T:0,21,562	0/0:22,0:22:0:.:.:0,0,514	0/1:11,3:14:88:0|1:5742232_C_T:88,0,558
chr16	5742263	5742264	trf	159		T	C	0/0:10,0:10:0:.:.:0,0,229	0/0:7,0:7:21:0|1:5742232_C_T:0,21,562	0/0:22,0:22:0:.:.:0,0,555	0/1:10,3:13:88:0|1:5742232_C_T:88,0,558
chr16	5742265	5742266	trf	159		T	C	0/0:10,0:10:0:.:.:0,0,229	0/0:7,0:7:21:0|1:5742232_C_T:0,21,562	0/0:24,0:24:0:.:.:0,0,591	0/1:10,3:13:91:0|1:5742232_C_T:91,0,515
chr16	5742269	5742270	trf	159		T	C	0/0:11,0:11:0:.:.:0,0,220	0/0:7,0:7:21:0|1:5742232_C_T:0,21,562	0/0:22,0:22:0:.:.:0,0,494	0/1:10,3:13:91:0|1:5742232_C_T:91,0,515
chr16	5742270	5742271	trf	159		T	C	0/0:11,0:11:0:.:.:0,0,220	0/0:7,0:7:21:0|1:5742232_C_T:0,21,562	0/0:22,0:22:0:.:.:0,0,494	0/1:10,3:13:91:0|1:5742232_C_T:91,0,515
chr16	5742293	5742294	trf	159		G	C	0/0:10,0:10:0:.:.:0,0,53	0/0:5,0:5:15:0|1:5742232_C_T:0,15,470	0/0:23,0:23:0:.:.:0,0,562	0/1:10,3:13:90:0|1:5742232_C_T:90,0,554
chr16	5742297	5742298	trf	159		C	T	0/0:10,0:10:0:.:.:0,0,98	0/0:5,0:5:15:0|1:5742232_C_T:0,15,470	0/0:22,0:22:0:.:.:0,0,510	0/1:7,3:10:96:0|1:5742232_C_T:96,0,470
chr16	5856228	5856229	trf	115		G	A	0/0:2,0:2:3:.:.:0,3,45	0/0:8,0:8:0:.:.:0,0,72	0/0:11,0:11:0:.:.:0,0,376	0/1:5,4:9:99:0|1:5856229_G_A:153,0,172
chr16	5930631	5930632	trf	502		G	A	0/1:1,3:4:30:81,0,30	0/1:3,3:6:75:75,0,108	0/1:5,6:11:99:206,0,127	0/0:14,0:14:0:0,0,60
chr16	6067378	6067379	trf	58		C	CAAA	0/1:0,9:9:0:0|1:6067379_C_CAAA:365,0,0	0/1:2,24:26:12:.:.:994,0,12	0/1:2,27:29:1:.:.:1127,0,1	1/1:0,26:26:84:1|1:6067379_C_CAAA:1216,84,0
chr16	8028269	8028270	trf	60		A	T	0/0:5,0:5:15:.:.:0,15,225	0/0:11,0:11:33:.:.:0,33,495	0/0:10,0:10:30:.:.:0,30,450	0/1:3,2:5:75:0|1:8028257_A_AT:75,0,79
chr16	8563410	8563411	trf	1920		T	G	0/1:6,5:11:99:0|1:8563402_C_T:192,0,293	0/1:27,4:31:28:0|1:8563402_C_T:28,0,1359	0/1:30,11:41:99:0|1:8563402_C_T:372,0,1617	0/0:42,0:42:0:.:.:0,0,605
chr16	8563410	8563411	trf	2204		T	G	0/1:6,5:11:99:0|1:8563402_C_T:192,0,293	0/1:27,4:31:28:0|1:8563402_C_T:28,0,1359	0/1:30,11:41:99:0|1:8563402_C_T:372,0,1617	0/0:42,0:42:0:.:.:0,0,605
chr16	8563410	8563411	trf	2264		T	G	0/1:6,5:11:99:0|1:8563402_C_T:192,0,293	0/1:27,4:31:28:0|1:8563402_C_T:28,0,1359	0/1:30,11:41:99:0|1:8563402_C_T:372,0,1617	0/0:42,0:42:0:.:.:0,0,605
chr16	8563410	8563411	trf	2058		T	G	0/1:6,5:11:99:0|1:8563402_C_T:192,0,293	0/1:27,4:31:28:0|1:8563402_C_T:28,0,1359	0/1:30,11:41:99:0|1:8563402_C_T:372,0,1617	0/0:42,0:42:0:.:.:0,0,605
chr16	9146024	9146026	trf	60		TGAGA	T	1/1:0,4:5:24:313,24,0	1/1:0,9:10:60:868,60,0	1/1:0,3:5:18:587,18,0	0/1:1,4:6:26:363,0,26
chr16	9146025	9146029	trf	86		TGAGA	T	1/1:0,4:5:24:313,24,0	1/1:0,9:10:60:868,60,0	1/1:0,3:5:18:587,18,0	0/1:1,4:6:26:363,0,26
chr16	9968262	9968282	trf	103		TTGTATGTATGTATGTATGTA	T	0/1:5,3:8:99:113,0,952	0/1:10,12:22:99:476,0,1677	0/1:13,10:23:99:385,0,2443	0/0:33,0:33:16:0,16,1081
chr16	10749125	10749126	trf	94		T	TACAC	0/0:11,0:11:2:0,2,345	0/0:4,0:6:13:0,13,181	0/0:10,0:14:34:0,34,493	0/1:7,6:13:99:208,0,312
chr16	12109145	12109146	trf	57		A	AAAAAG	0/1:2,8:10:16:330,0,16	0/1:6,3:10:99:179,0,132	0/1:15,3:18:45:45,0,563	1/1:1,2:6:20:210,20,0
chr16	12117420	12117421	trf	1129		C	T	0/0:6,0:6:2:.:.:0,2,167	0/0:12,0:12:0:.:.:0,0,300	0/0:33,0:33:22:.:.:0,22,1000	0/1:18,3:21:54:0|1:12117415_T_C:54,0,485
chr16	12481536	12481538	trf	57		CA	C	0/1:4,4:8:99:0|1:12481515_C_T:156,0,156	0/1:28,7:35:99:.:.:140,0,1010	0/1:36,9:45:90:.:.:90,0,1313	0/0:38,0:38:87:.:.:0,87,1305
chr16	12481536	12481538	trf	82		CA	C	0/1:4,4:8:99:0|1:12481515_C_T:156,0,156	0/1:28,7:35:99:.:.:140,0,1010	0/1:36,9:45:90:.:.:90,0,1313	0/0:38,0:38:87:.:.:0,87,1305
chr16	12481536	12481538	trf	106		CA	C	0/1:4,4:8:99:0|1:12481515_C_T:156,0,156	0/1:28,7:35:99:.:.:140,0,1010	0/1:36,9:45:90:.:.:90,0,1313	0/0:38,0:38:87:.:.:0,87,1305
chr16	12481536	12481538	trf	73		CA	C	0/1:4,4:8:99:0|1:12481515_C_T:156,0,156	0/1:28,7:35:99:.:.:140,0,1010	0/1:36,9:45:90:.:.:90,0,1313	0/0:38,0:38:87:.:.:0,87,1305
chr16	12481536	12481538	trf	84		CA	C	0/1:4,4:8:99:0|1:12481515_C_T:156,0,156	0/1:28,7:35:99:.:.:140,0,1010	0/1:36,9:45:90:.:.:90,0,1313	0/0:38,0:38:87:.:.:0,87,1305
chr16	12575840	12575878	trf	65		GTTTTTTTGTTTTTTTTGTTTTTGTTTTTATTTTTTTTA	G	0/1:2,4:6:72:152,0,72	0/1:12,3:15:24:24,0,403	0/1:13,17:30:99:637,0,495	0/0:23,2:25:29:0,29,784
chr16	12970325	12970326	trf	238		C	CAT	1/1:0,11:11:33:397,33,0	1/1:1,12:13:40:444,40,0	1/1:0,25:25:75:883,75,0	0/1:1,6:7:16:214,0,16
chr16	12970325	12970326	trf	249		C	CAT	1/1:0,11:11:33:397,33,0	1/1:1,12:13:40:444,40,0	1/1:0,25:25:75:883,75,0	0/1:1,6:7:16:214,0,16
chr16	12970325	12970326	trf	191		C	CAT	1/1:0,11:11:33:397,33,0	1/1:1,12:13:40:444,40,0	1/1:0,25:25:75:883,75,0	0/1:1,6:7:16:214,0,16
chr16	13015977	13015978	trf	76		T	TCCCCTCCCCTCCCCTCCCCTCCCCTCCCCTCCCTTCCCCTTCCCCTTCCCCTTCCCCTTC	0/0:5,0:5:6:.:.:0,6,90	0/0:10,0:10:9:.:.:0,9,135	0/0:12,0:12:15:.:.:0,15,225	0/1:2,8:10:40:0|1:13015966_C_T:330,0,40
chr16	14287219	14287235	trf	81		CCTTTTTTTTTTTTTT	C	0/1:4,4:8:99:108,0,149	0/1:14,0:21:18:18,0,531	0/1:14,8:22:99:191,0,536	0/0:18,0:18:53:0,53,595
chr16	14287221	14287235	trf	74		CCTTTTTTTTTTTTTT	C	0/1:4,4:8:99:108,0,149	0/1:14,0:21:18:18,0,531	0/1:14,8:22:99:191,0,536	0/0:18,0:18:53:0,53,595
chr16	17225174	17225175	trf	52		A	ACTCT	0/1:6,2:8:17:17,0,289	0/1:8,6:14:99:153,0,444	0/1:19,7:27:99:130,0,846	0/0:17,2:21:24:0,24,856
chr16	17379762	17379763	trf	72		T	A	0/1:2,0:2:19:19,0,123	0/1:3,4:7:99:197,0,190	0/1:9,7:16:99:172,0,391	0/0:13,0:13:39:0,39,585
chr16	18222691	18222692	trf	676		T	C	1/1:0,11:11:33:352,33,0	1/1:0,14:14:42:479,42,0	1/1:0,20:20:60:724,60,0	0/1:12,18:30:99:536,0,102
chr16	18222762	18222763	trf	676		A	T	0/1:7,3:10:58:58,0,207	0/1:13,4:17:77:77,0,376	0/1:20,5:25:24:24,0,567	0/0:19,0:19:0:0,0,406
chr16	18222691	18222692	trf	688		T	C	1/1:0,11:11:33:352,33,0	1/1:0,14:14:42:479,42,0	1/1:0,20:20:60:724,60,0	0/1:12,18:30:99:536,0,102
chr16	18222762	18222763	trf	688		A	T	0/1:7,3:10:58:58,0,207	0/1:13,4:17:77:77,0,376	0/1:20,5:25:24:24,0,567	0/0:19,0:19:0:0,0,406
chr16	18222691	18222692	trf	1172		T	C	1/1:0,11:11:33:352,33,0	1/1:0,14:14:42:479,42,0	1/1:0,20:20:60:724,60,0	0/1:12,18:30:99:536,0,102
chr16	18222762	18222763	trf	1172		A	T	0/1:7,3:10:58:58,0,207	0/1:13,4:17:77:77,0,376	0/1:20,5:25:24:24,0,567	0/0:19,0:19:0:0,0,406
chr16	18659635	18659637	trf	50		CAG	C	1/1:0,3:3:9:105,9,0	1/1:0,23:27:80:837,80,0	1/1:1,27:31:59:940,59,0	0/1:4,27:31:42:815,0,42
chr16	18701508	18701514	trf	124		GAAAGA	G	0/0:7,0:7:6:.:.:0,6,189	0/0:28,0:28:37:.:.:0,37,875	0/0:21,0:21:21:.:.:0,21,758	0/1:12,3:15:90:0|1:18701509_GAAAGA_G:90,0,754
chr16	18701524	18701525	trf	124		A	G	0/0:5,0:5:0:.:.:0,0,125	0/0:22,0:22:7:.:.:0,7,776	0/0:20,0:20:39:.:.:0,39,585	0/1:12,3:15:90:0|1:18701509_GAAAGA_G:90,0,766
chr16	18701508	18701514	trf	153		GAAAGA	G	0/0:7,0:7:6:.:.:0,6,189	0/0:28,0:28:37:.:.:0,37,875	0/0:21,0:21:21:.:.:0,21,758	0/1:12,3:15:90:0|1:18701509_GAAAGA_G:90,0,754
chr16	18701524	18701525	trf	153		A	G	0/0:5,0:5:0:.:.:0,0,125	0/0:22,0:22:7:.:.:0,7,776	0/0:20,0:20:39:.:.:0,39,585	0/1:12,3:15:90:0|1:18701509_GAAAGA_G:90,0,766
chr16	18701508	18701514	trf	182		GAAAGA	G	0/0:7,0:7:6:.:.:0,6,189	0/0:28,0:28:37:.:.:0,37,875	0/0:21,0:21:21:.:.:0,21,758	0/1:12,3:15:90:0|1:18701509_GAAAGA_G:90,0,754
chr16	18701524	18701525	trf	182		A	G	0/0:5,0:5:0:.:.:0,0,125	0/0:22,0:22:7:.:.:0,7,776	0/0:20,0:20:39:.:.:0,39,585	0/1:12,3:15:90:0|1:18701509_GAAAGA_G:90,0,766
chr16	18701508	18701514	trf	188		GAAAGA	G	0/0:7,0:7:6:.:.:0,6,189	0/0:28,0:28:37:.:.:0,37,875	0/0:21,0:21:21:.:.:0,21,758	0/1:12,3:15:90:0|1:18701509_GAAAGA_G:90,0,754
chr16	18701524	18701525	trf	188		A	G	0/0:5,0:5:0:.:.:0,0,125	0/0:22,0:22:7:.:.:0,7,776	0/0:20,0:20:39:.:.:0,39,585	0/1:12,3:15:90:0|1:18701509_GAAAGA_G:90,0,766
chr16	18864194	18864195	trf	50		T	C	0/1:6,1:7:26:26,0,205	0/1:18,4:22:25:25,0,638	0/1:20,4:24:21:21,0,568	0/0:19,3:22:9:0,9,674
chr16	20191480	20191482	trf	249		GA	G	0/0:4,0:4:0:.:.:0,0,31	0/0:17,0:17:0:.:.:0,0,385	0/0:13,0:13:0:.:.:0,0,107	0/1:3,2:5:65:0|1:20191427_TAA_T:65,0,120
chr16	20191509	20191513	trf	249		AAAG	A	0/0:3,0:3:6:.:.:0,6,90	0/0:15,0:15:3:.:.:0,3,351	0/0:16,0:16:0:.:.:0,0,121	0/1:0,2:2:36:0|1:20191427_TAA_T:71,0,36
chr16	20436009	20436010	trf	165		T	C	0/1:2,2:4:78:0|1:20436010_T_C:78,0,78	0/1:7,6:13:99:0|1:20436010_T_C:231,0,276	0/1:7,9:16:99:0|1:20436010_T_C:353,0,264	0/0:24,0:24:0:.:.:0,0,384
chr16	20436030	20436035	trf	165		CTTTT	C	0/1:2,3:5:75:0|1:20436010_T_C:120,0,75	0/1:8,9:17:99:0|1:20436010_T_C:354,0,309	0/1:8,12:20:99:0|1:20436010_T_C:480,0,333	0/0:20,0:20:0:.:.:0,0,510
chr16	20436060	20436061	trf	165		T	C	0/1:2,4:6:72:0|1:20436010_T_C:162,0,72	0/1:8,11:19:99:0|1:20436010_T_C:438,0,303	0/1:5,13:18:99:0|1:20436010_T_C:531,0,207	0/0:28,0:28:0:.:.:0,0,370
chr16	20436088	20436089	trf	165		C	CTT	0/1:1,3:4:33:0|1:20436010_T_C:123,0,33	0/1:6,9:15:99:0|1:20436010_T_C:360,0,225	0/1:3,11:14:99:0|1:20436010_T_C:450,0,289	0/0:26,0:26:0:.:.:0,0,441
chr16	20436093	20436094	trf	165		C	CTT	0/1:1,3:4:33:0|1:20436010_T_C:123,0,33	0/1:6,9:15:99:0|1:20436010_T_C:402,0,222	0/1:4,11:15:99:0|1:20436010_T_C:492,0,345	0/0:26,0:26:0:.:.:0,0,348
chr16	20436009	20436010	trf	106		T	C	0/1:2,2:4:78:0|1:20436010_T_C:78,0,78	0/1:7,6:13:99:0|1:20436010_T_C:231,0,276	0/1:7,9:16:99:0|1:20436010_T_C:353,0,264	0/0:24,0:24:0:.:.:0,0,384
chr16	20436030	20436035	trf	106		CTTTT	C	0/1:2,3:5:75:0|1:20436010_T_C:120,0,75	0/1:8,9:17:99:0|1:20436010_T_C:354,0,309	0/1:8,12:20:99:0|1:20436010_T_C:480,0,333	0/0:20,0:20:0:.:.:0,0,510
chr16	20436060	20436061	trf	106		T	C	0/1:2,4:6:72:0|1:20436010_T_C:162,0,72	0/1:8,11:19:99:0|1:20436010_T_C:438,0,303	0/1:5,13:18:99:0|1:20436010_T_C:531,0,207	0/0:28,0:28:0:.:.:0,0,370
chr16	20436088	20436089	trf	106		C	CTT	0/1:1,3:4:33:0|1:20436010_T_C:123,0,33	0/1:6,9:15:99:0|1:20436010_T_C:360,0,225	0/1:3,11:14:99:0|1:20436010_T_C:450,0,289	0/0:26,0:26:0:.:.:0,0,441
chr16	20436093	20436094	trf	106		C	CTT	0/1:1,3:4:33:0|1:20436010_T_C:123,0,33	0/1:6,9:15:99:0|1:20436010_T_C:402,0,222	0/1:4,11:15:99:0|1:20436010_T_C:492,0,345	0/0:26,0:26:0:.:.:0,0,348
chr16	20436009	20436010	trf	70		T	C	0/1:2,2:4:78:0|1:20436010_T_C:78,0,78	0/1:7,6:13:99:0|1:20436010_T_C:231,0,276	0/1:7,9:16:99:0|1:20436010_T_C:353,0,264	0/0:24,0:24:0:.:.:0,0,384
chr16	20436030	20436035	trf	70		CTTTT	C	0/1:2,3:5:75:0|1:20436010_T_C:120,0,75	0/1:8,9:17:99:0|1:20436010_T_C:354,0,309	0/1:8,12:20:99:0|1:20436010_T_C:480,0,333	0/0:20,0:20:0:.:.:0,0,510
chr16	20436060	20436061	trf	70		T	C	0/1:2,4:6:72:0|1:20436010_T_C:162,0,72	0/1:8,11:19:99:0|1:20436010_T_C:438,0,303	0/1:5,13:18:99:0|1:20436010_T_C:531,0,207	0/0:28,0:28:0:.:.:0,0,370
chr16	20436088	20436089	trf	70		C	CTT	0/1:1,3:4:33:0|1:20436010_T_C:123,0,33	0/1:6,9:15:99:0|1:20436010_T_C:360,0,225	0/1:3,11:14:99:0|1:20436010_T_C:450,0,289	0/0:26,0:26:0:.:.:0,0,441
chr16	20436093	20436094	trf	70		C	CTT	0/1:1,3:4:33:0|1:20436010_T_C:123,0,33	0/1:6,9:15:99:0|1:20436010_T_C:402,0,222	0/1:4,11:15:99:0|1:20436010_T_C:492,0,345	0/0:26,0:26:0:.:.:0,0,348
chr16	20566726	20566734	trf	331		ATATATAG	A	0/0:4,0:4:3:.:.:0,3,45	0/0:20,0:20:21:.:.:0,21,315	0/0:22,0:22:30:.:.:0,30,450	0/1:4,4:8:99:0|1:20566634_G_C:156,0,156
chr16	20566726	20566734	trf	331		ATATATAG	A	0/0:4,0:4:3:.:.:0,3,45	0/0:20,0:20:21:.:.:0,21,315	0/0:22,0:22:30:.:.:0,30,450	0/1:4,4:8:99:0|1:20566634_G_C:156,0,156
chr16	20566726	20566734	trf	69		ATATATAG	A	0/0:4,0:4:3:.:.:0,3,45	0/0:20,0:20:21:.:.:0,21,315	0/0:22,0:22:30:.:.:0,30,450	0/1:4,4:8:99:0|1:20566634_G_C:156,0,156
chr16	20566726	20566734	trf	111		ATATATAG	A	0/0:4,0:4:3:.:.:0,3,45	0/0:20,0:20:21:.:.:0,21,315	0/0:22,0:22:30:.:.:0,30,450	0/1:4,4:8:99:0|1:20566634_G_C:156,0,156
chr16	20566726	20566734	trf	89		ATATATAG	A	0/0:4,0:4:3:.:.:0,3,45	0/0:20,0:20:21:.:.:0,21,315	0/0:22,0:22:30:.:.:0,30,450	0/1:4,4:8:99:0|1:20566634_G_C:156,0,156
chr16	20566726	20566734	trf	131		ATATATAG	A	0/0:4,0:4:3:.:.:0,3,45	0/0:20,0:20:21:.:.:0,21,315	0/0:22,0:22:30:.:.:0,30,450	0/1:4,4:8:99:0|1:20566634_G_C:156,0,156
chr16	20685834	20685847	trf	58		ACAAAAAAAAAAC	A	0/1:5,3:8:99:1|0:20685825_AAAAAAACAAACAAAAAAAAAAC_A:130,0,198	0/1:13,7:20:99:1|0:20685825_AAAAAAACAAACAAAAAAAAAAC_A:276,0,522	0/1:11,7:18:99:0|1:20685831_AC_A:251,0,441	0/0:24,5:29:16:.:.:0,16,916
chr16	22081620	22081622	trf	53		ATG	A	0/0:3,0:3:9:0,9,125	0/0:29,0:29:54:0,54,810	0/0:35,0:35:46:0,46,1246	0/1:21,4:25:52:52,0,659
chr16	22167187	22167188	trf	76		T	G	0/0:9,0:9:24:0,24,360	0/0:35,0:35:81:0,81,1215	0/0:23,2:25:26:0,26,698	0/1:22,6:28:59:59,0,715
chr16	22568247	22568252	trf	100		AATTCATCC	A	0/0:5,0:5:12:0,12,180	0/0:9,0:9:12:0,12,307	0/0:15,0:15:24:0,24,360	0/1:9,3:12:99:100,0,471
chr16	23234566	23234568	trf	350		TA	T	1/1:0,4:4:12:113,12,0	1/1:1,23:24:44:603,44,0	1/1:0,37:37:99:1044,111,0	0/1:4,26:30:14:631,0,14
chr16	23737594	23737639	trf	273		TTCCTTCCTTCCTTCCTTCCTTCCTTCCTTCCTTCCCTCCTTCCC	T	0/0:2,0:2:0:.:.:0,0,14	0/0:15,0:15:0:.:.:0,0,378	0/0:13,0:13:0:.:.:0,0,301	0/1:6,4:10:99:0|1:23737531_ATCCT_A:150,0,240
chr16	23875561	23875562	trf	51		C	CAT	0/1:1,2:3:36:0|1:23875562_C_CAT:74,0,36	0/1:7,2:9:54:.:.:54,0,287	0/1:16,3:19:79:.:.:79,0,701	0/0:12,0:12:37:0|1:23875498_TA_T:0,37,581
chr16	23875579	23875580	trf	51		A	ATATG	0/1:1,2:3:36:0|1:23875562_C_CAT:74,0,36	0/1:5,3:8:99:.:.:138,0,239	0/1:14,4:18:99:.:.:166,0,574	0/0:15,0:15:45:0|1:23875498_TA_T:0,45,675
chr16	23875561	23875562	trf	383		C	CAT	0/1:1,2:3:36:0|1:23875562_C_CAT:74,0,36	0/1:7,2:9:54:.:.:54,0,287	0/1:16,3:19:79:.:.:79,0,701	0/0:12,0:12:37:0|1:23875498_TA_T:0,37,581
chr16	23875579	23875580	trf	383		A	ATATG	0/1:1,2:3:36:0|1:23875562_C_CAT:74,0,36	0/1:5,3:8:99:.:.:138,0,239	0/1:14,4:18:99:.:.:166,0,574	0/0:15,0:15:45:0|1:23875498_TA_T:0,45,675
chr16	23875561	23875562	trf	357		C	CAT	0/1:1,2:3:36:0|1:23875562_C_CAT:74,0,36	0/1:7,2:9:54:.:.:54,0,287	0/1:16,3:19:79:.:.:79,0,701	0/0:12,0:12:37:0|1:23875498_TA_T:0,37,581
chr16	23875579	23875580	trf	357		A	ATATG	0/1:1,2:3:36:0|1:23875562_C_CAT:74,0,36	0/1:5,3:8:99:.:.:138,0,239	0/1:14,4:18:99:.:.:166,0,574	0/0:15,0:15:45:0|1:23875498_TA_T:0,45,675
chr16	23875561	23875562	trf	381		C	CAT	0/1:1,2:3:36:0|1:23875562_C_CAT:74,0,36	0/1:7,2:9:54:.:.:54,0,287	0/1:16,3:19:79:.:.:79,0,701	0/0:12,0:12:37:0|1:23875498_TA_T:0,37,581
chr16	23875579	23875580	trf	381		A	ATATG	0/1:1,2:3:36:0|1:23875562_C_CAT:74,0,36	0/1:5,3:8:99:.:.:138,0,239	0/1:14,4:18:99:.:.:166,0,574	0/0:15,0:15:45:0|1:23875498_TA_T:0,45,675
chr16	23875561	23875562	trf	122		C	CAT	0/1:1,2:3:36:0|1:23875562_C_CAT:74,0,36	0/1:7,2:9:54:.:.:54,0,287	0/1:16,3:19:79:.:.:79,0,701	0/0:12,0:12:37:0|1:23875498_TA_T:0,37,581
chr16	23875579	23875580	trf	122		A	ATATG	0/1:1,2:3:36:0|1:23875562_C_CAT:74,0,36	0/1:5,3:8:99:.:.:138,0,239	0/1:14,4:18:99:.:.:166,0,574	0/0:15,0:15:45:0|1:23875498_TA_T:0,45,675
chr16	23875561	23875562	trf	205		C	CAT	0/1:1,2:3:36:0|1:23875562_C_CAT:74,0,36	0/1:7,2:9:54:.:.:54,0,287	0/1:16,3:19:79:.:.:79,0,701	0/0:12,0:12:37:0|1:23875498_TA_T:0,37,581
chr16	23875579	23875580	trf	205		A	ATATG	0/1:1,2:3:36:0|1:23875562_C_CAT:74,0,36	0/1:5,3:8:99:.:.:138,0,239	0/1:14,4:18:99:.:.:166,0,574	0/0:15,0:15:45:0|1:23875498_TA_T:0,45,675
chr16	24905643	24905644	trf	88		A	G	0/0:7,0:7:0:0,0,64	0/0:14,2:16:10:0,10,486	0/0:24,1:25:65:0,65,933	0/1:18,5:23:64:64,0,701
chr16	25184126	25184131	trf	61		TTTTC	T	0/1:3,3:6:47:51,0,47	0/1:8,6:14:97:97,0,153	0/1:17,3:20:12:12,0,309	0/0:14,2:16:3:0,3,280
chr16	26011680	26011681	trf	56		T	G	0/0:5,0:5:12:0,12,180	0/0:28,0:28:0:0,0,618	0/0:38,0:38:0:0,0,557	0/1:22,4:26:54:54,0,817
chr16	26434202	26434204	trf	79		GT	G	0/1:6,1:7:7:7,0,211	0/1:7,2:10:60:60,0,303	0/1:16,3:19:26:26,0,645	0/0:31,0:31:0:0,0,620
chr16	26434202	26434204	trf	95		GT	G	0/1:6,1:7:7:7,0,211	0/1:7,2:10:60:60,0,303	0/1:16,3:19:26:26,0,645	0/0:31,0:31:0:0,0,620
chr16	26434202	26434204	trf	75		GT	G	0/1:6,1:7:7:7,0,211	0/1:7,2:10:60:60,0,303	0/1:16,3:19:26:26,0,645	0/0:31,0:31:0:0,0,620
chr16	26434202	26434204	trf	64		GT	G	0/1:6,1:7:7:7,0,211	0/1:7,2:10:60:60,0,303	0/1:16,3:19:26:26,0,645	0/0:31,0:31:0:0,0,620
chr16	26434202	26434204	trf	83		GT	G	0/1:6,1:7:7:7,0,211	0/1:7,2:10:60:60,0,303	0/1:16,3:19:26:26,0,645	0/0:31,0:31:0:0,0,620
chr16	26803108	26803113	trf	164		AAGGG	A	0/0:2,0:2:0:.:.:0,0,12	0/0:14,0:14:30:.:.:0,30,450	0/0:27,0:27:50:.:.:0,50,852	0/1:4,3:7:99:0|1:26803095_AG_A:156,0,1490
chr16	26810122	26810123	trf	493		G	GGAAGGAAT	0/0:5,0:5:0:.:.:0,0,113	0/0:26,0:26:0:.:.:0,0,324	0/0:32,0:32:0:.:.:0,0,517	0/1:13,10:23:99:0|1:26810119_T_G:399,0,737
chr16	26928361	26928365	trf	426		GAAA	G	0/1:2,2:4:78:0|1:26928321_A_G:78,0,398	0/1:9,5:14:99:.:.:225,0,340	0/1:7,2:9:54:.:.:54,0,278	0/0:27,0:27:0:.:.:0,0,517
chr16	26968786	26968809	trf	96		AAAAAAAAAAAAAAAAAAAAAAAC	A	0/0:7,0:7:15:0,15,225	0/0:31,0:31:33:0,33,944	0/0:30,0:30:0:0,0,709	0/1:3,5:8:33:64,0,33
chr16	27138750	27138751	trf	739		T	C	0/0:5,0:5:0:.:.:0,0,15	0/0:15,0:15:0:.:.:0,0,188	0/0:23,0:23:0:.:.:0,0,177	0/1:6,5:11:99:0|1:27138735_A_G:154,0,219
chr16	27276517	27276519	trf	62		AAT	A	0/0:5,0:5:12:0,12,180	0/0:31,0:31:81:0,81,1215	0/0:30,0:30:90:0,90,1181	0/1:17,4:21:86:86,0,556
chr16	27805047	27805048	trf	1318		G	A	0/0:6,0:6:0:0,0,95	0/0:7,0:7:0:0,0,64	0/0:10,0:10:0:0,0,85	0/1:2,4:6:49:117,0,49
chr16	27805047	27805048	trf	227		G	A	0/0:6,0:6:0:0,0,95	0/0:7,0:7:0:0,0,64	0/0:10,0:10:0:0,0,85	0/1:2,4:6:49:117,0,49
chr16	27805047	27805048	trf	1312		G	A	0/0:6,0:6:0:0,0,95	0/0:7,0:7:0:0,0,64	0/0:10,0:10:0:0,0,85	0/1:2,4:6:49:117,0,49
chr16	27959534	27959535	trf	85		A	C	0/0:5,0:5:0:0,0,80	0/0:19,0:19:0:0,0,43	0/0:26,0:26:0:0,0,396	0/1:11,3:14:41:41,0,243
chr16	27959534	27959535	trf	61		A	C	0/0:5,0:5:0:0,0,80	0/0:19,0:19:0:0,0,43	0/0:26,0:26:0:0,0,396	0/1:11,3:14:41:41,0,243
chr16	28089240	28089365	trf	625		CCCCACACACATACACCACACACCCACACACCACACACACCCCCACACACACCACACCACACAACCACACATACACTACACACACCACACACACCCCACACACACACCACACCCCTCACACCACA	C	0/0:6,0:6:3:0,3,181	0/0:11,0:11:17:0,17,281	0/0:16,0:16:0:0,0,203	0/1:9,2:11:57:57,0,367
chr16	28089323	28089324	trf	625		A	C	1/1:0,2:2:6:.:.:84,6,0	1/1:0,1:1:3:1|1:28089324_A_C:45,3,0	1/1:0,9:9:27:.:.:299,27,0	0/1:2,3:5:76:0|1:28089324_A_C:119,0,76
chr16	28089240	28089365	trf	661		CCCCACACACATACACCACACACCCACACACCACACACACCCCCACACACACCACACCACACAACCACACATACACTACACACACCACACACACCCCACACACACACCACACCCCTCACACCACA	C	0/0:6,0:6:3:0,3,181	0/0:11,0:11:17:0,17,281	0/0:16,0:16:0:0,0,203	0/1:9,2:11:57:57,0,367
chr16	28089323	28089324	trf	661		A	C	1/1:0,2:2:6:.:.:84,6,0	1/1:0,1:1:3:1|1:28089324_A_C:45,3,0	1/1:0,9:9:27:.:.:299,27,0	0/1:2,3:5:76:0|1:28089324_A_C:119,0,76
chr16	28089240	28089365	trf	588		CCCCACACACATACACCACACACCCACACACCACACACACCCCCACACACACCACACCACACAACCACACATACACTACACACACCACACACACCCCACACACACACCACACCCCTCACACCACA	C	0/0:6,0:6:3:0,3,181	0/0:11,0:11:17:0,17,281	0/0:16,0:16:0:0,0,203	0/1:9,2:11:57:57,0,367
chr16	28089323	28089324	trf	588		A	C	1/1:0,2:2:6:.:.:84,6,0	1/1:0,1:1:3:1|1:28089324_A_C:45,3,0	1/1:0,9:9:27:.:.:299,27,0	0/1:2,3:5:76:0|1:28089324_A_C:119,0,76
chr16	28089240	28089365	trf	584		CCCCACACACATACACCACACACCCACACACCACACACACCCCCACACACACCACACCACACAACCACACATACACTACACACACCACACACACCCCACACACACACCACACCCCTCACACCACA	C	0/0:6,0:6:3:0,3,181	0/0:11,0:11:17:0,17,281	0/0:16,0:16:0:0,0,203	0/1:9,2:11:57:57,0,367
chr16	28089323	28089324	trf	584		A	C	1/1:0,2:2:6:.:.:84,6,0	1/1:0,1:1:3:1|1:28089324_A_C:45,3,0	1/1:0,9:9:27:.:.:299,27,0	0/1:2,3:5:76:0|1:28089324_A_C:119,0,76
chr16	28089240	28089365	trf	584		CCCCACACACATACACCACACACCCACACACCACACACACCCCCACACACACCACACCACACAACCACACATACACTACACACACCACACACACCCCACACACACACCACACCCCTCACACCACA	C	0/0:6,0:6:3:0,3,181	0/0:11,0:11:17:0,17,281	0/0:16,0:16:0:0,0,203	0/1:9,2:11:57:57,0,367
chr16	28089323	28089324	trf	584		A	C	1/1:0,2:2:6:.:.:84,6,0	1/1:0,1:1:3:1|1:28089324_A_C:45,3,0	1/1:0,9:9:27:.:.:299,27,0	0/1:2,3:5:76:0|1:28089324_A_C:119,0,76
chr16	28361763	28361770	trf	105		GTGTGTA	G	0/0:2,0:2:3:0,3,45	0/0:12,0:12:0:0,0,228	0/0:10,0:10:30:0,30,401	0/1:2,4:6:34:84,0,34
chr16	28463654	28463655	trf	728		A	G	0/1:2,2:4:56:56,0,72	0/1:7,3:10:52:52,0,250	0/1:17,5:22:75:75,0,517	0/0:11,1:12:9:0,9,364
chr16	28652939	28652940	trf	367		G	A	0/0:2,0:2:6:0,6,45	0/0:11,0:11:0:0,0,330	0/0:9,0:9:27:0,27,302	0/1:12,5:17:75:75,0,417
chr16	28774062	28774065	trf	59		TTG	T	0/0:3,0:4:9:1|0:28774055_GT_G:0,9,109	0/0:7,0:7:21:1|0:28774055_GT_G:0,21,315	0/0:4,0:5:12:.:.:0,12,160	0/1:6,2:8:66:.:.:66,0,246
chr16	28852330	28852331	trf	508		C	CAT	0/0:3,0:3:9:.:.:0,9,87	0/0:12,0:12:0:.:.:0,0,262	0/0:12,0:12:30:.:.:0,30,450	0/1:7,3:10:66:0|1:28852331_C_CAT:66,0,503
chr16	28852351	28852352	trf	508		T	A	0/0:3,0:3:9:.:.:0,9,87	0/0:9,0:9:0:.:.:0,0,175	0/0:10,0:10:30:.:.:0,30,353	0/1:7,3:10:64:0|1:28852331_C_CAT:64,0,504
chr16	28852330	28852331	trf	634		C	CAT	0/0:3,0:3:9:.:.:0,9,87	0/0:12,0:12:0:.:.:0,0,262	0/0:12,0:12:30:.:.:0,30,450	0/1:7,3:10:66:0|1:28852331_C_CAT:66,0,503
chr16	28852351	28852352	trf	634		T	A	0/0:3,0:3:9:.:.:0,9,87	0/0:9,0:9:0:.:.:0,0,175	0/0:10,0:10:30:.:.:0,30,353	0/1:7,3:10:64:0|1:28852331_C_CAT:64,0,504
chr16	28852330	28852331	trf	723		C	CAT	0/0:3,0:3:9:.:.:0,9,87	0/0:12,0:12:0:.:.:0,0,262	0/0:12,0:12:30:.:.:0,30,450	0/1:7,3:10:66:0|1:28852331_C_CAT:66,0,503
chr16	28852351	28852352	trf	723		T	A	0/0:3,0:3:9:.:.:0,9,87	0/0:9,0:9:0:.:.:0,0,175	0/0:10,0:10:30:.:.:0,30,353	0/1:7,3:10:64:0|1:28852331_C_CAT:64,0,504
chr16	28940825	28940832	trf	52		CTTTTTTT	C	1/1:0,5:5:15:1|1:28940825_CTTTTTTT_C:218,15,0	1/1:1,16:17:15:1|1:28940825_CTTTTTTT_C:656,15,0	1/1:1,20:21:49:.:.:881,49,0	0/1:2,21:26:12:.:.:903,0,12
chr16	29175467	29175468	trf	210		C	T	0/0:10,0:10:30:.:.:0,30,357	0/0:32,0:32:0:.:.:0,0,1037	0/0:41,0:41:0:.:.:0,0,1371	0/1:35,7:42:99:0|1:29175468_C_T:189,0,1420
chr16	29175487	29175488	trf	210		T	C	0/0:10,0:10:27:.:.:0,27,405	0/0:37,0:37:20:.:.:0,20,1234	0/0:48,0:48:87:.:.:0,87,1719	0/1:36,7:43:99:0|1:29175468_C_T:186,0,1442
chr16	29270890	29270895	trf	209		GTGGA	G	0/0:9,0:9:0:0,0,56	0/0:29,0:29:30:0,30,931	0/0:29,0:29:0:0,0,791	0/1:14,3:17:84:84,0,602
chr16	29377174	29377175	trf	321		T	C	0/0:5,0:5:0:0,0,125	0/0:15,0:15:3:0,3,485	0/0:18,0:18:0:0,0,517	0/1:19,3:22:58:58,0,571
chr16	29381813	29381814	trf	4030		T	G	0/0:2,0:2:6:0,6,57	0/0:13,0:13:0:0,0,225	0/0:11,0:11:33:0,33,387	0/1:8,5:13:99:129,0,178
chr16	29824233	29824241	trf	60		AAAAAAAAC	A	0/0:7,0:7:18:0,18,270	0/0:21,0:21:48:0,48,758	0/0:39,0:39:0:0,0,1021	0/1:18,4:22:73:73,0,601
chr16	30145147	30145148	trf	124		C	CATATAATATATGTGATATATTATGTATCAT	0/0:10,0:10:30:0,30,323	0/0:24,0:24:72:0,72,884	0/0:25,0:25:72:0,72,1080	0/1:6,5:11:99:264,0,183
chr16	30145147	30145148	trf	381		C	CATATAATATATGTGATATATTATGTATCAT	0/0:10,0:10:30:0,30,323	0/0:24,0:24:72:0,72,884	0/0:25,0:25:72:0,72,1080	0/1:6,5:11:99:264,0,183
chr16	30145147	30145148	trf	400		C	CATATAATATATGTGATATATTATGTATCAT	0/0:10,0:10:30:0,30,323	0/0:24,0:24:72:0,72,884	0/0:25,0:25:72:0,72,1080	0/1:6,5:11:99:264,0,183
chr16	30145147	30145148	trf	67		C	CATATAATATATGTGATATATTATGTATCAT	0/0:10,0:10:30:0,30,323	0/0:24,0:24:72:0,72,884	0/0:25,0:25:72:0,72,1080	0/1:6,5:11:99:264,0,183
chr16	30153301	30153437	trf	639		AGCCTCCCAAAGTGCTGGGATTACAGGCATGAGCCACGTGCCCGGCCTAATTTTTGTGTTTTCAGTAGAGACAGGGTTTCACCATGTCAGCCAGGCTGGTCTTGAACTCCTGACCTCAAGTGATCCACCCACCTCG	A	0/0:6,0:6:3:0,3,181	0/0:17,0:17:21:0,21,588	0/0:21,0:21:16:0,16,585	0/1:22,6:28:99:152,0,3587
chr16	30328281	30328282	trf	805		C	T	0/0:5,0:5:15:.:.:0,15,148	0/0:27,0:27:66:.:.:0,66,935	0/0:43,0:43:99:.:.:0,100,1560	0/1:25,3:28:51:0|1:30328282_C_T:51,0,1041
chr16	30328282	30328283	trf	805		C	G	0/0:5,0:5:15:.:.:0,15,148	0/0:25,0:25:72:.:.:0,72,964	0/0:43,0:43:99:.:.:0,100,1560	0/1:25,3:28:45:0|1:30328282_C_T:45,0,1125
chr16	30328286	30328287	trf	805		G	C	0/0:4,0:4:12:.:.:0,12,107	0/0:28,0:28:72:.:.:0,72,1080	0/0:43,0:43:99:.:.:0,100,1560	0/1:26,3:29:42:0|1:30328282_C_T:42,0,1167
