## supplemental Tables for "Evolution of resistance to Irinotecan in cancer cells involves generation of topoisomerase-guided mutations in non-coding genome that reduce the chances of DNA breaks": Data_S1.xlsx (part 25 of 30)

### Sheet: Table-S23 (continued)
Table S23: The presence of mutations in simple repeats.
chr16	30328288	30328289	trf	805		T	G	0/0:4,0:4:12:.:.:0,12,107	0/0:28,0:28:42:.:.:0,42,874	0/0:43,0:43:99:.:.:0,100,1560	0/1:26,3:29:45:0|1:30328282_C_T:45,0,1125
chr16	30328299	30328300	trf	805		A	G	0/0:4,0:4:9:.:.:0,9,135	0/0:23,0:23:4:.:.:0,4,638	0/0:43,0:43:99:.:.:0,100,1560	0/1:26,3:29:45:0|1:30328282_C_T:45,0,1149
chr16	30328311	30328312	trf	805		G	C	0/0:4,0:4:0:.:.:0,0,84	0/0:25,0:25:33:.:.:0,33,495	0/0:42,0:42:63:.:.:0,63,945	0/1:26,2:28:48:0|1:30328282_C_T:48,0,1107
chr16	30681921	30681922	trf	856		A	G	0/0:12,0:12:21:.:.:0,21,410	0/0:29,0:29:40:.:.:0,40,862	0/0:32,0:32:90:.:.:0,90,1238	0/1:19,3:22:54:0|1:30681922_A_G:54,0,1360
chr16	31057152	31057160	trf	52		CTTTTTTTT	C	1/1:0,4:4:12:1|1:31057142_G_T:145,12,0	1/1:0,10:19:57:.:.:629,57,0	1/1:0,14:18:51:.:.:699,51,0	0/1:7,11:19:3:.:.:467,0,3
chr16	31104921	31104922	trf	604		G	A	0/1:6,5:11:99:0|1:31104922_G_A:165,0,205	0/1:28,7:35:99:0|1:31104922_G_A:151,0,939	0/1:35,14:49:99:0|1:31104922_G_A:429,0,1431	0/0:58,0:58:0:.:.:0,0,1187
chr16	31104969	31104970	trf	604		C	T	0/1:7,5:12:99:0|1:31104922_G_A:152,0,238	0/1:11,8:19:99:0|1:31104922_G_A:300,0,438	0/1:19,14:33:99:0|1:31104922_G_A:498,0,863	0/0:46,0:46:0:.:.:0,0,988
chr16	31105024	31105025	trf	604		C	T	0/1:4,2:6:46:0|1:31104922_G_A:46,0,128	0/1:5,3:8:99:0|1:31104922_G_A:111,0,198	0/1:11,3:14:93:0|1:31104922_G_A:93,0,377	0/0:33,0:33:52:.:.:0,52,1016
chr16	31104921	31104922	trf	280		G	A	0/1:6,5:11:99:0|1:31104922_G_A:165,0,205	0/1:28,7:35:99:0|1:31104922_G_A:151,0,939	0/1:35,14:49:99:0|1:31104922_G_A:429,0,1431	0/0:58,0:58:0:.:.:0,0,1187
chr16	31104969	31104970	trf	280		C	T	0/1:7,5:12:99:0|1:31104922_G_A:152,0,238	0/1:11,8:19:99:0|1:31104922_G_A:300,0,438	0/1:19,14:33:99:0|1:31104922_G_A:498,0,863	0/0:46,0:46:0:.:.:0,0,988
chr16	31105024	31105025	trf	280		C	T	0/1:4,2:6:46:0|1:31104922_G_A:46,0,128	0/1:5,3:8:99:0|1:31104922_G_A:111,0,198	0/1:11,3:14:93:0|1:31104922_G_A:93,0,377	0/0:33,0:33:52:.:.:0,52,1016
chr16	31104921	31104922	trf	609		G	A	0/1:6,5:11:99:0|1:31104922_G_A:165,0,205	0/1:28,7:35:99:0|1:31104922_G_A:151,0,939	0/1:35,14:49:99:0|1:31104922_G_A:429,0,1431	0/0:58,0:58:0:.:.:0,0,1187
chr16	31104969	31104970	trf	609		C	T	0/1:7,5:12:99:0|1:31104922_G_A:152,0,238	0/1:11,8:19:99:0|1:31104922_G_A:300,0,438	0/1:19,14:33:99:0|1:31104922_G_A:498,0,863	0/0:46,0:46:0:.:.:0,0,988
chr16	31105024	31105025	trf	609		C	T	0/1:4,2:6:46:0|1:31104922_G_A:46,0,128	0/1:5,3:8:99:0|1:31104922_G_A:111,0,198	0/1:11,3:14:93:0|1:31104922_G_A:93,0,377	0/0:33,0:33:52:.:.:0,52,1016
chr16	31104921	31104922	trf	1058		G	A	0/1:6,5:11:99:0|1:31104922_G_A:165,0,205	0/1:28,7:35:99:0|1:31104922_G_A:151,0,939	0/1:35,14:49:99:0|1:31104922_G_A:429,0,1431	0/0:58,0:58:0:.:.:0,0,1187
chr16	31104969	31104970	trf	1058		C	T	0/1:7,5:12:99:0|1:31104922_G_A:152,0,238	0/1:11,8:19:99:0|1:31104922_G_A:300,0,438	0/1:19,14:33:99:0|1:31104922_G_A:498,0,863	0/0:46,0:46:0:.:.:0,0,988
chr16	31105024	31105025	trf	1058		C	T	0/1:4,2:6:46:0|1:31104922_G_A:46,0,128	0/1:5,3:8:99:0|1:31104922_G_A:111,0,198	0/1:11,3:14:93:0|1:31104922_G_A:93,0,377	0/0:33,0:33:52:.:.:0,52,1016
chr16	31257020	31257021	trf	92		T	C	0/1:0,3:3:75:0|1:31257001_T_TC:123,0,75	0/1:6,10:16:99:0|1:31257001_T_TC:402,0,203	0/1:6,16:22:99:0|1:31257001_T_TC:654,0,239	1/1:1,16:17:6:1|1:31257001_T_TC:675,6,0
chr16	31836557	31836558	trf	465		C	T	1/1:0,10:10:29:.:.:295,29,0	1/1:0,11:11:33:.:.:425,33,0	1/1:0,17:17:51:.:.:593,51,0	0/1:2,23:25:15:0|1:31836558_C_T:761,0,15
chr16	31836557	31836558	trf	432		C	T	1/1:0,10:10:29:.:.:295,29,0	1/1:0,11:11:33:.:.:425,33,0	1/1:0,17:17:51:.:.:593,51,0	0/1:2,23:25:15:0|1:31836558_C_T:761,0,15
chr16	31836557	31836558	trf	410		C	T	1/1:0,10:10:29:.:.:295,29,0	1/1:0,11:11:33:.:.:425,33,0	1/1:0,17:17:51:.:.:593,51,0	0/1:2,23:25:15:0|1:31836558_C_T:761,0,15
chr16	31836557	31836558	trf	526		C	T	1/1:0,10:10:29:.:.:295,29,0	1/1:0,11:11:33:.:.:425,33,0	1/1:0,17:17:51:.:.:593,51,0	0/1:2,23:25:15:0|1:31836558_C_T:761,0,15
chr16	31978160	31978165	trf	122		TTTTTA	T	0/1:3,9:12:78:0|1:31978160_TTTTTA_T:360,0,78	0/1:13,31:44:99:0|1:31978160_TTTTTA_T:1244,0,395	0/1:7,16:23:99:0|1:31978160_TTTTTA_T:639,0,204	1/1:1,30:31:43:.:.:1273,43,0
chr16	32408629	32408683	trf	136		CATATATATATATATATATATATATATATATATATATATATATATATATATATAT	C	0/0:1,0:1:3:.:.:0,3,42	0/0:7,0:7:12:.:.:0,12,180	0/0:10,0:10:21:.:.:0,21,315	0/1:2,4:6:71:0|1:32408629_CATATATATATATATATATATATATATATATATATATATATATATATATATATAT_C:139,0,71
chr16	32570643	32570644	trf	4138		C	T	0/0:1,0:1:3:0,3,15	0/0:4,0:4:6:0,6,90	0/0:4,0:4:0:0,0,96	0/1:2,3:5:44:74,0,44
chr16	32570643	32570644	trf	416		C	T	0/0:1,0:1:3:0,3,15	0/0:4,0:4:6:0,6,90	0/0:4,0:4:0:0,0,96	0/1:2,3:5:44:74,0,44
chr16	32647738	32647739	trf	1331		C	A	0/0:3,0:3:9:0,9,87	0/0:15,0:15:39:0,39,585	0/0:19,0:19:57:0,57,731	0/1:9,3:12:50:50,0,308
chr16	32647738	32647739	trf	1825		C	A	0/0:3,0:3:9:0,9,87	0/0:15,0:15:39:0,39,585	0/0:19,0:19:57:0,57,731	0/1:9,3:12:50:50,0,308
chr16	32806129	32806131	trf	1449		TC	T	0/1:2,2:4:78:.:.:78,0,78	0/1:5,2:7:63:0|1:32806130_TC_T:63,0,288	0/1:11,4:15:99:.:.:135,0,450	0/0:18,0:18:0:.:.:0,0,468
chr16	32806134	32806135	trf	1449		T	TCATC	0/1:1,2:3:78:.:.:78,0,78	0/1:7,2:9:63:0|1:32806130_TC_T:63,0,288	0/1:10,4:15:99:.:.:180,0,405	0/0:20,0:20:0:.:.:0,0,437
chr16	32806157	32806158	trf	1449		T	C	0/1:1,4:5:27:0|1:32806147_G_T:138,0,27	0/1:4,7:11:99:.:.:220,0,147	0/1:9,7:16:99:0|1:32806147_G_T:250,0,344	0/0:20,0:20:0:.:.:0,0,141
chr16	32806255	32806256	trf	1449		A	T	0/1:4,10:14:69:.:.:251,0,69	0/1:18,3:21:32:.:.:32,0,596	0/1:12,3:15:62:.:.:62,0,376	0/0:14,0:14:42:1|0:32806228_C_CTTCATCATTTCAT:0,42,497
chr16	32806314	32806323	trf	1449		CATTTCATA	C	0/1:15,8:23:99:0|1:32806296_T_C:291,0,606	0/1:32,5:37:99:0|1:32806296_T_C:156,0,1326	0/1:19,7:26:99:0|1:32806296_T_C:318,0,813	0/0:27,2:29:0:0|1:32806296_T_C:0,0,1166
chr16	32807161	32807162	trf	1449		T	G	0/0:1,0:1:3:.:.:0,3,15	0/0:10,0:10:0:.:.:0,0,308	0/0:11,0:11:0:.:.:0,0,292	0/1:10,2:12:51:0|1:32807138_A_G:51,0,659
chr16	32806129	32806131	trf	1139		TC	T	0/1:2,2:4:78:.:.:78,0,78	0/1:5,2:7:63:0|1:32806130_TC_T:63,0,288	0/1:11,4:15:99:.:.:135,0,450	0/0:18,0:18:0:.:.:0,0,468
chr16	32806134	32806135	trf	1139		T	TCATC	0/1:1,2:3:78:.:.:78,0,78	0/1:7,2:9:63:0|1:32806130_TC_T:63,0,288	0/1:10,4:15:99:.:.:180,0,405	0/0:20,0:20:0:.:.:0,0,437
chr16	32806157	32806158	trf	1139		T	C	0/1:1,4:5:27:0|1:32806147_G_T:138,0,27	0/1:4,7:11:99:.:.:220,0,147	0/1:9,7:16:99:0|1:32806147_G_T:250,0,344	0/0:20,0:20:0:.:.:0,0,141
chr16	32806255	32806256	trf	1139		A	T	0/1:4,10:14:69:.:.:251,0,69	0/1:18,3:21:32:.:.:32,0,596	0/1:12,3:15:62:.:.:62,0,376	0/0:14,0:14:42:1|0:32806228_C_CTTCATCATTTCAT:0,42,497
chr16	32806314	32806323	trf	1139		CATTTCATA	C	0/1:15,8:23:99:0|1:32806296_T_C:291,0,606	0/1:32,5:37:99:0|1:32806296_T_C:156,0,1326	0/1:19,7:26:99:0|1:32806296_T_C:318,0,813	0/0:27,2:29:0:0|1:32806296_T_C:0,0,1166
chr16	32807161	32807162	trf	1139		T	G	0/0:1,0:1:3:.:.:0,3,15	0/0:10,0:10:0:.:.:0,0,308	0/0:11,0:11:0:.:.:0,0,292	0/1:10,2:12:51:0|1:32807138_A_G:51,0,659
chr16	32821990	32821991	trf	55		C	T	0/0:4,0:4:12:0,12,107	0/0:7,0:7:0:0,0,175	0/0:13,0:13:0:0,0,435	0/1:8,3:11:88:88,0,257
chr16	32892088	32892098	trf	54		CAAAAAAAAAA	C	1/1:0,3:3:9:135,9,0	1/1:0,2:8:24:234,24,0	1/1:0,7:10:30:373,30,0	0/1:3,10:13:52:412,0,52
chr16	32983077	32983078	trf	368		A	G	0/0:1,0:1:3:0,3,15	0/0:5,0:5:0:0,0,56	0/0:7,0:7:0:0,0,87	0/1:8,2:10:37:37,0,202
chr16	32983077	32983078	trf	240		A	G	0/0:1,0:1:3:0,3,15	0/0:5,0:5:0:0,0,56	0/0:7,0:7:0:0,0,87	0/1:8,2:10:37:37,0,202
chr16	32983077	32983078	trf	180		A	G	0/0:1,0:1:3:0,3,15	0/0:5,0:5:0:0,0,56	0/0:7,0:7:0:0,0,87	0/1:8,2:10:37:37,0,202
chr16	33065098	33065099	trf	628		G	T	0/1:4,3:7:99:0|1:33065083_A_T:114,0,271	0/1:26,2:28:3:0|1:33065099_G_T:3,0,1706	0/1:22,2:24:18:0|1:33065099_G_T:18,0,906	0/0:32,0:32:13:.:.:0,13,988
chr16	33065098	33065099	trf	757		G	T	0/1:4,3:7:99:0|1:33065083_A_T:114,0,271	0/1:26,2:28:3:0|1:33065099_G_T:3,0,1706	0/1:22,2:24:18:0|1:33065099_G_T:18,0,906	0/0:32,0:32:13:.:.:0,13,988
chr16	33065098	33065099	trf	1101		G	T	0/1:4,3:7:99:0|1:33065083_A_T:114,0,271	0/1:26,2:28:3:0|1:33065099_G_T:3,0,1706	0/1:22,2:24:18:0|1:33065099_G_T:18,0,906	0/0:32,0:32:13:.:.:0,13,988
chr16	33336259	33336260	trf	3992		C	CT	0/0:4,0:4:0:.:.:0,0,110	0/0:19,0:19:12:.:.:0,12,615	0/0:26,0:26:54:.:.:0,54,810	0/1:2,5:7:99:0|1:33336260_C_CT:206,0,143
chr16	33336262	33336263	trf	3992		C	G	0/0:3,0:3:9:.:.:0,9,99	0/0:19,0:19:0:.:.:0,0,318	0/0:26,0:26:0:.:.:0,0,261	0/1:2,6:8:99:0|1:33336260_C_CT:206,0,143
chr16	33336263	33336264	trf	3992		C	T	0/0:3,0:3:9:.:.:0,9,99	0/0:19,0:19:0:.:.:0,0,318	0/0:26,0:26:0:.:.:0,0,261	0/1:2,6:8:99:0|1:33336260_C_CT:206,0,143
chr16	33336267	33336268	trf	3992		C	CTGTG	0/0:6,0:6:12:.:.:0,12,180	0/0:19,0:19:0:.:.:0,0,318	0/0:26,0:26:0:.:.:0,0,261	0/1:2,5:7:99:0|1:33336260_C_CT:164,0,146
chr16	33336475	33336476	trf	3992		G	T	0/0:12,0:12:0:.:.:0,0,284	0/0:49,0:49:0:.:.:0,0,939	0/0:61,0:61:0:.:.:0,0,1378	0/1:12,2:14:48:0|1:33336451_TTGTCTGGCTGGC_T:48,0,498
chr16	33337143	33337144	trf	3992		C	T	0/0:20,0:20:13:0,13,486	0/0:44,0:44:0:0,0,1000	0/0:68,0:68:0:0,0,1287	0/1:7,5:12:99:135,0,201
chr16	33337457	33337458	trf	3992		C	G	0/0:10,0:10:0:0,0,284	0/0:54,0:54:0:0,0,1142	0/0:44,0:44:0:0,0,584	0/1:16,3:19:43:43,0,467
chr16	33337869	33337877	trf	3992		GGGTCACT	G	0/0:59,0:59:58:.:.:0,58,1720	0/0:208,0:208:99:.:.:0,120,1800	0/0:216,0:216:99:.:.:0,120,1800	0/1:71,8:79:99:0|1:33337870_GGGTCACT_G:122,0,2927
chr16	33337878	33337881	trf	3992		GGC	G	0/0:60,0:60:99:.:.:0,119,1854	0/0:199,0:199:99:.:.:0,120,1800	0/0:203,0:203:99:.:.:0,112,1800	0/1:64,8:72:99:0|1:33337870_GGGTCACT_G:179,0,2744
chr16	33337890	33337893	trf	3992		TGG	T	0/0:56,0:56:79:.:.:0,79,1578	0/0:191,0:191:99:.:.:0,120,1800	0/0:187,0:187:99:.:.:0,120,1800	0/1:53,9:62:99:0|1:33337870_GGGTCACT_G:299,0,2234
chr16	33337925	33338018	trf	3992		TTGGCTGGCTGGGTGGCTTGGCTGGCTTGGATGGCTTGGCTGGCTTGGCCGGCTGTGCTGGCTTGGCTGGCTTGGATGGCTGTCTTGGCTGCC	T	0/0:45,0:45:99:.:.:0,108,1620	0/0:172,0:172:71:.:.:0,71,4463	0/0:154,0:154:99:.:.:0,120,1800	0/1:60,11:71:99:0|1:33337870_GGGTCACT_G:246,0,2369
chr16	33338124	33338125	trf	3992		C	T	0/1:22,5:27:56:56,0,835	0/1:57,16:73:99:182,0,1913	0/1:94,33:127:99:458,0,3533	0/0:32,5:37:12:0,12,1153
chr16	33339672	33339673	trf	3992		C	A	0/0:19,0:19:10:0,10,475	0/0:53,0:53:0:0,0,851	0/0:23,1:24:60:0,60,624	0/1:13,2:15:48:48,0,442
chr16	33339719	33339720	trf	3992		C	T	0/0:18,0:18:0:.:.:0,0,298	0/0:74,0:74:0:.:.:0,0,1550	0/0:96,0:96:0:.:.:0,0,2106	0/1:12,5:17:99:0|1:33339720_C_T:112,0,407
chr16	33339738	33339739	trf	3992		T	C	0/0:22,0:22:0:.:.:0,0,478	0/0:97,0:97:0:.:.:0,0,2000	0/0:109,0:109:0:.:.:0,0,2223	0/1:10,6:16:99:0|1:33339720_C_T:157,0,377
chr16	33336259	33336260	trf	3017		C	CT	0/0:4,0:4:0:.:.:0,0,110	0/0:19,0:19:12:.:.:0,12,615	0/0:26,0:26:54:.:.:0,54,810	0/1:2,5:7:99:0|1:33336260_C_CT:206,0,143
chr16	33336262	33336263	trf	3017		C	G	0/0:3,0:3:9:.:.:0,9,99	0/0:19,0:19:0:.:.:0,0,318	0/0:26,0:26:0:.:.:0,0,261	0/1:2,6:8:99:0|1:33336260_C_CT:206,0,143
chr16	33336263	33336264	trf	3017		C	T	0/0:3,0:3:9:.:.:0,9,99	0/0:19,0:19:0:.:.:0,0,318	0/0:26,0:26:0:.:.:0,0,261	0/1:2,6:8:99:0|1:33336260_C_CT:206,0,143
chr16	33336267	33336268	trf	3017		C	CTGTG	0/0:6,0:6:12:.:.:0,12,180	0/0:19,0:19:0:.:.:0,0,318	0/0:26,0:26:0:.:.:0,0,261	0/1:2,5:7:99:0|1:33336260_C_CT:164,0,146
chr16	33336475	33336476	trf	3017		G	T	0/0:12,0:12:0:.:.:0,0,284	0/0:49,0:49:0:.:.:0,0,939	0/0:61,0:61:0:.:.:0,0,1378	0/1:12,2:14:48:0|1:33336451_TTGTCTGGCTGGC_T:48,0,498
chr16	33337143	33337144	trf	3017		C	T	0/0:20,0:20:13:0,13,486	0/0:44,0:44:0:0,0,1000	0/0:68,0:68:0:0,0,1287	0/1:7,5:12:99:135,0,201
chr16	33337457	33337458	trf	3017		C	G	0/0:10,0:10:0:0,0,284	0/0:54,0:54:0:0,0,1142	0/0:44,0:44:0:0,0,584	0/1:16,3:19:43:43,0,467
chr16	33337869	33337877	trf	3017		GGGTCACT	G	0/0:59,0:59:58:.:.:0,58,1720	0/0:208,0:208:99:.:.:0,120,1800	0/0:216,0:216:99:.:.:0,120,1800	0/1:71,8:79:99:0|1:33337870_GGGTCACT_G:122,0,2927
chr16	33337878	33337881	trf	3017		GGC	G	0/0:60,0:60:99:.:.:0,119,1854	0/0:199,0:199:99:.:.:0,120,1800	0/0:203,0:203:99:.:.:0,112,1800	0/1:64,8:72:99:0|1:33337870_GGGTCACT_G:179,0,2744
chr16	33337890	33337893	trf	3017		TGG	T	0/0:56,0:56:79:.:.:0,79,1578	0/0:191,0:191:99:.:.:0,120,1800	0/0:187,0:187:99:.:.:0,120,1800	0/1:53,9:62:99:0|1:33337870_GGGTCACT_G:299,0,2234
chr16	33337925	33338018	trf	3017		TTGGCTGGCTGGGTGGCTTGGCTGGCTTGGATGGCTTGGCTGGCTTGGCCGGCTGTGCTGGCTTGGCTGGCTTGGATGGCTGTCTTGGCTGCC	T	0/0:45,0:45:99:.:.:0,108,1620	0/0:172,0:172:71:.:.:0,71,4463	0/0:154,0:154:99:.:.:0,120,1800	0/1:60,11:71:99:0|1:33337870_GGGTCACT_G:246,0,2369
chr16	33338124	33338125	trf	3017		C	T	0/1:22,5:27:56:56,0,835	0/1:57,16:73:99:182,0,1913	0/1:94,33:127:99:458,0,3533	0/0:32,5:37:12:0,12,1153
chr16	33339672	33339673	trf	3017		C	A	0/0:19,0:19:10:0,10,475	0/0:53,0:53:0:0,0,851	0/0:23,1:24:60:0,60,624	0/1:13,2:15:48:48,0,442
chr16	33339719	33339720	trf	3017		C	T	0/0:18,0:18:0:.:.:0,0,298	0/0:74,0:74:0:.:.:0,0,1550	0/0:96,0:96:0:.:.:0,0,2106	0/1:12,5:17:99:0|1:33339720_C_T:112,0,407
chr16	33339738	33339739	trf	3017		T	C	0/0:22,0:22:0:.:.:0,0,478	0/0:97,0:97:0:.:.:0,0,2000	0/0:109,0:109:0:.:.:0,0,2223	0/1:10,6:16:99:0|1:33339720_C_T:157,0,377
chr16	33336259	33336260	trf	3452		C	CT	0/0:4,0:4:0:.:.:0,0,110	0/0:19,0:19:12:.:.:0,12,615	0/0:26,0:26:54:.:.:0,54,810	0/1:2,5:7:99:0|1:33336260_C_CT:206,0,143
chr16	33336262	33336263	trf	3452		C	G	0/0:3,0:3:9:.:.:0,9,99	0/0:19,0:19:0:.:.:0,0,318	0/0:26,0:26:0:.:.:0,0,261	0/1:2,6:8:99:0|1:33336260_C_CT:206,0,143
chr16	33336263	33336264	trf	3452		C	T	0/0:3,0:3:9:.:.:0,9,99	0/0:19,0:19:0:.:.:0,0,318	0/0:26,0:26:0:.:.:0,0,261	0/1:2,6:8:99:0|1:33336260_C_CT:206,0,143
chr16	33336267	33336268	trf	3452		C	CTGTG	0/0:6,0:6:12:.:.:0,12,180	0/0:19,0:19:0:.:.:0,0,318	0/0:26,0:26:0:.:.:0,0,261	0/1:2,5:7:99:0|1:33336260_C_CT:164,0,146
chr16	33336475	33336476	trf	3452		G	T	0/0:12,0:12:0:.:.:0,0,284	0/0:49,0:49:0:.:.:0,0,939	0/0:61,0:61:0:.:.:0,0,1378	0/1:12,2:14:48:0|1:33336451_TTGTCTGGCTGGC_T:48,0,498
chr16	33337143	33337144	trf	3452		C	T	0/0:20,0:20:13:0,13,486	0/0:44,0:44:0:0,0,1000	0/0:68,0:68:0:0,0,1287	0/1:7,5:12:99:135,0,201
chr16	33337457	33337458	trf	3452		C	G	0/0:10,0:10:0:0,0,284	0/0:54,0:54:0:0,0,1142	0/0:44,0:44:0:0,0,584	0/1:16,3:19:43:43,0,467
chr16	33337869	33337877	trf	3452		GGGTCACT	G	0/0:59,0:59:58:.:.:0,58,1720	0/0:208,0:208:99:.:.:0,120,1800	0/0:216,0:216:99:.:.:0,120,1800	0/1:71,8:79:99:0|1:33337870_GGGTCACT_G:122,0,2927
chr16	33337878	33337881	trf	3452		GGC	G	0/0:60,0:60:99:.:.:0,119,1854	0/0:199,0:199:99:.:.:0,120,1800	0/0:203,0:203:99:.:.:0,112,1800	0/1:64,8:72:99:0|1:33337870_GGGTCACT_G:179,0,2744
chr16	33337890	33337893	trf	3452		TGG	T	0/0:56,0:56:79:.:.:0,79,1578	0/0:191,0:191:99:.:.:0,120,1800	0/0:187,0:187:99:.:.:0,120,1800	0/1:53,9:62:99:0|1:33337870_GGGTCACT_G:299,0,2234
chr16	33337925	33338018	trf	3452		TTGGCTGGCTGGGTGGCTTGGCTGGCTTGGATGGCTTGGCTGGCTTGGCCGGCTGTGCTGGCTTGGCTGGCTTGGATGGCTGTCTTGGCTGCC	T	0/0:45,0:45:99:.:.:0,108,1620	0/0:172,0:172:71:.:.:0,71,4463	0/0:154,0:154:99:.:.:0,120,1800	0/1:60,11:71:99:0|1:33337870_GGGTCACT_G:246,0,2369
chr16	33338124	33338125	trf	3452		C	T	0/1:22,5:27:56:56,0,835	0/1:57,16:73:99:182,0,1913	0/1:94,33:127:99:458,0,3533	0/0:32,5:37:12:0,12,1153
chr16	33339672	33339673	trf	3452		C	A	0/0:19,0:19:10:0,10,475	0/0:53,0:53:0:0,0,851	0/0:23,1:24:60:0,60,624	0/1:13,2:15:48:48,0,442
chr16	33339719	33339720	trf	3452		C	T	0/0:18,0:18:0:.:.:0,0,298	0/0:74,0:74:0:.:.:0,0,1550	0/0:96,0:96:0:.:.:0,0,2106	0/1:12,5:17:99:0|1:33339720_C_T:112,0,407
chr16	33339738	33339739	trf	3452		T	C	0/0:22,0:22:0:.:.:0,0,478	0/0:97,0:97:0:.:.:0,0,2000	0/0:109,0:109:0:.:.:0,0,2223	0/1:10,6:16:99:0|1:33339720_C_T:157,0,377
chr16	33491680	33491681	trf	1246		T	TTGGC	0/0:7,0:7:0:.:.:0,0,140	0/0:25,0:25:0:.:.:0,0,684	0/0:40,0:40:0:.:.:0,0,665	0/1:7,3:10:99:0|1:33491681_T_TTGGC:105,0,285
chr16	33491706	33491707	trf	1246		G	GTGGCTTGGC	0/0:9,0:9:0:.:.:0,0,140	0/0:35,0:35:0:.:.:0,0,736	0/0:46,0:46:0:.:.:0,0,970	0/1:10,4:14:99:0|1:33491681_T_TTGGC:219,0,444
chr16	33491913	33491914	trf	1246		T	G	0/1:2,9:11:47:205,0,47	0/1:6,44:50:8:1332,0,8	0/1:4,22:26:62:706,0,62	1/1:2,34:36:34:990,34,0
chr16	33491680	33491681	trf	1102		T	TTGGC	0/0:7,0:7:0:.:.:0,0,140	0/0:25,0:25:0:.:.:0,0,684	0/0:40,0:40:0:.:.:0,0,665	0/1:7,3:10:99:0|1:33491681_T_TTGGC:105,0,285
chr16	33491706	33491707	trf	1102		G	GTGGCTTGGC	0/0:9,0:9:0:.:.:0,0,140	0/0:35,0:35:0:.:.:0,0,736	0/0:46,0:46:0:.:.:0,0,970	0/1:10,4:14:99:0|1:33491681_T_TTGGC:219,0,444
chr16	33491913	33491914	trf	1102		T	G	0/1:2,9:11:47:205,0,47	0/1:6,44:50:8:1332,0,8	0/1:4,22:26:62:706,0,62	1/1:2,34:36:34:990,34,0
chr16	33491680	33491681	trf	1141		T	TTGGC	0/0:7,0:7:0:.:.:0,0,140	0/0:25,0:25:0:.:.:0,0,684	0/0:40,0:40:0:.:.:0,0,665	0/1:7,3:10:99:0|1:33491681_T_TTGGC:105,0,285
chr16	33491706	33491707	trf	1141		G	GTGGCTTGGC	0/0:9,0:9:0:.:.:0,0,140	0/0:35,0:35:0:.:.:0,0,736	0/0:46,0:46:0:.:.:0,0,970	0/1:10,4:14:99:0|1:33491681_T_TTGGC:219,0,444
chr16	33491913	33491914	trf	1141		T	G	0/1:2,9:11:47:205,0,47	0/1:6,44:50:8:1332,0,8	0/1:4,22:26:62:706,0,62	1/1:2,34:36:34:990,34,0
chr16	33744960	33744961	trf	8641		T	C	0/0:4,0:4:12:.:.:0,12,155	0/0:6,0:6:12:.:.:0,12,180	0/0:12,0:12:27:.:.:0,27,405	0/1:8,2:10:85:0|1:33744955_C_T:85,0,327
chr16	33744961	33744962	trf	8641		T	C	0/0:4,0:4:12:.:.:0,12,155	0/0:6,0:6:12:.:.:0,12,180	0/0:12,0:12:27:.:.:0,27,405	0/1:8,3:11:85:0|1:33744955_C_T:85,0,327
chr16	33745178	33745179	trf	8641		C	T	0/0:11,0:11:0:0,0,330	0/0:31,2:33:28:0,28,1364	0/0:42,0:42:85:0,85,1591	0/1:27,9:36:99:187,0,1090
chr16	33745678	33745679	trf	8641		A	C	0/0:4,0:4:12:0,12,129	0/0:13,0:13:39:0,39,507	0/0:22,0:22:24:0,24,801	0/1:14,3:17:62:62,0,452
chr16	33746616	33746617	trf	8641		A	G	0/0:5,0:5:15:0,15,130	0/0:20,2:22:24:0,24,784	0/0:30,0:30:75:0,75,1125	0/1:18,4:22:47:47,0,564
chr16	34062799	34062800	trf	484		G	T	0/1:15,9:24:99:0|1:34062800_G_T:375,0,688	0/1:16,11:27:99:0|1:34062800_G_T:414,0,604	0/1:19,8:27:99:0|1:34062800_G_T:279,0,909	0/0:248,0:248:0:.:.:0,0,1852
chr16	34062813	34062814	trf	484		T	TGGAAC	0/1:13,14:27:99:0|1:34062800_G_T:532,0,612	0/1:12,11:23:99:0|1:34062800_G_T:420,0,555	0/1:23,12:35:99:.:.:292,0,1048	0/0:254,0:254:0:.:.:0,0,1634
chr16	34062825	34062826	trf	484		G	A	0/1:14,15:29:99:0|1:34062800_G_T:562,0,616	0/1:13,11:24:99:0|1:34062800_G_T:423,0,513	0/1:22,12:34:99:0|1:34062800_G_T:425,0,966	0/0:270,0:270:0:.:.:0,0,809
chr16	34062799	34062800	trf	97		G	T	0/1:15,9:24:99:0|1:34062800_G_T:375,0,688	0/1:16,11:27:99:0|1:34062800_G_T:414,0,604	0/1:19,8:27:99:0|1:34062800_G_T:279,0,909	0/0:248,0:248:0:.:.:0,0,1852
chr16	34062813	34062814	trf	97		T	TGGAAC	0/1:13,14:27:99:0|1:34062800_G_T:532,0,612	0/1:12,11:23:99:0|1:34062800_G_T:420,0,555	0/1:23,12:35:99:.:.:292,0,1048	0/0:254,0:254:0:.:.:0,0,1634
chr16	34062825	34062826	trf	97		G	A	0/1:14,15:29:99:0|1:34062800_G_T:562,0,616	0/1:13,11:24:99:0|1:34062800_G_T:423,0,513	0/1:22,12:34:99:0|1:34062800_G_T:425,0,966	0/0:270,0:270:0:.:.:0,0,809
chr16	34062799	34062800	trf	77		G	T	0/1:15,9:24:99:0|1:34062800_G_T:375,0,688	0/1:16,11:27:99:0|1:34062800_G_T:414,0,604	0/1:19,8:27:99:0|1:34062800_G_T:279,0,909	0/0:248,0:248:0:.:.:0,0,1852
chr16	34062813	34062814	trf	77		T	TGGAAC	0/1:13,14:27:99:0|1:34062800_G_T:532,0,612	0/1:12,11:23:99:0|1:34062800_G_T:420,0,555	0/1:23,12:35:99:.:.:292,0,1048	0/0:254,0:254:0:.:.:0,0,1634
chr16	34062825	34062826	trf	77		G	A	0/1:14,15:29:99:0|1:34062800_G_T:562,0,616	0/1:13,11:24:99:0|1:34062800_G_T:423,0,513	0/1:22,12:34:99:0|1:34062800_G_T:425,0,966	0/0:270,0:270:0:.:.:0,0,809
chr16	34064191	34064197	trf	379		CGGAAT	C	1/1:0,2:2:6:90,6,0	1/1:0,11:11:33:460,33,0	1/1:1,17:18:30:715,30,0	0/1:2,10:12:0:303,0,0
chr16	34064191	34064197	trf	427		CGGAAT	C	1/1:0,2:2:6:90,6,0	1/1:0,11:11:33:460,33,0	1/1:1,17:18:30:715,30,0	0/1:2,10:12:0:303,0,0
chr16	34064881	34064882	trf	128		T	TAGTGTGGAGTGGTGTGGAGA	0/0:49,0:49:0:0,0,1089	0/0:158,0:158:0:0,0,1718	0/0:156,0:156:0:0,0,2733	0/1:27,7:34:99:213,0,1113
chr16	34064881	34064882	trf	116		T	TAGTGTGGAGTGGTGTGGAGA	0/0:49,0:49:0:0,0,1089	0/0:158,0:158:0:0,0,1718	0/0:156,0:156:0:0,0,2733	0/1:27,7:34:99:213,0,1113
chr16	34064881	34064882	trf	126		T	TAGTGTGGAGTGGTGTGGAGA	0/0:49,0:49:0:0,0,1089	0/0:158,0:158:0:0,0,1718	0/0:156,0:156:0:0,0,2733	0/1:27,7:34:99:213,0,1113
chr16	34064881	34064882	trf	115		T	TAGTGTGGAGTGGTGTGGAGA	0/0:49,0:49:0:0,0,1089	0/0:158,0:158:0:0,0,1718	0/0:156,0:156:0:0,0,2733	0/1:27,7:34:99:213,0,1113
chr16	34064881	34064882	trf	85		T	TAGTGTGGAGTGGTGTGGAGA	0/0:49,0:49:0:0,0,1089	0/0:158,0:158:0:0,0,1718	0/0:156,0:156:0:0,0,2733	0/1:27,7:34:99:213,0,1113
chr16	34066247	34066248	trf	182		C	A	0/0:7,0:7:0:.:.:0,0,209	0/0:23,0:23:0:.:.:0,0,517	0/0:43,0:43:0:.:.:0,0,1062	0/1:20,3:23:66:0|1:34066248_C_A:66,0,1449
chr16	34096967	34096968	trf	472		A	T	0/0:16,0:16:39:.:.:0,39,585	0/0:69,0:69:99:.:.:0,120,1800	0/0:87,0:87:99:.:.:0,120,1800	0/1:30,4:34:78:0|1:34096966_G_C:78,0,9852
chr16	34096970	34096971	trf	472		C	T	0/0:17,0:17:0:.:.:0,0,483	0/0:70,0:70:99:.:.:0,111,2439	0/0:87,0:87:86:.:.:0,86,2819	0/1:30,4:34:75:0|1:34096966_G_C:75,0,10201
chr16	34096998	34096999	trf	472		C	CTCCAT	0/0:17,0:17:21:.:.:0,21,604	0/0:79,0:79:33:.:.:0,33,2475	0/0:83,0:83:0:.:.:0,0,2283	0/1:34,6:40:99:0|1:34096966_G_C:111,0,11540
chr16	34099266	34099267	trf	547		G	A	0/0:10,0:10:30:0|1:34099259_T_A:0,30,450	0/0:17,0:17:51:0|1:34099267_G_A:0,51,849	0/0:159,0:159:0:.:.:0,0,3877	0/1:30,4:34:96:0|1:34099259_T_A:96,0,1283
chr16	34099267	34099268	trf	547		G	A	0/0:10,0:10:30:0|1:34099259_T_A:0,30,450	0/0:17,0:17:51:0|1:34099267_G_A:0,51,849	0/0:159,0:159:0:.:.:0,0,3877	0/1:30,4:34:96:0|1:34099259_T_A:96,0,1283
chr16	34099274	34099275	trf	547		C	T	0/0:36,0:36:0:.:.:0,0,329	0/0:18,0:18:54:.:.:0,54,894	0/0:149,0:149:0:.:.:0,0,1238	0/1:30,4:34:78:0|1:34099259_T_A:78,0,1244
chr16	34099279	34099280	trf	547		C	T	0/0:30,0:30:0:.:.:0,0,725	0/0:16,1:17:6:0|1:34099259_T_A:0,6,759	0/0:147,0:147:0:.:.:0,0,3533	0/1:26,4:30:84:0|1:34099280_C_T:84,0,2279
chr16	34166017	34166018	trf	1781		T	C	0/0:11,0:11:33:.:.:0,33,421	0/0:22,0:22:0:.:.:0,0,610	0/0:28,0:28:0:.:.:0,0,615	0/1:24,4:28:63:0|1:34165990_C_G:63,0,986
chr16	34166097	34166098	trf	1781		A	G	0/0:12,0:12:0:.:.:0,0,217	0/0:27,0:27:0:.:.:0,0,721	0/0:30,0:30:0:.:.:0,0,588	0/1:36,6:42:99:0|1:34166098_A_G:144,0,1494
chr16	34166099	34166100	trf	1781		G	A	0/0:10,0:10:0:.:.:0,0,167	0/0:27,0:27:0:.:.:0,0,772	0/0:30,0:30:0:.:.:0,0,550	0/1:36,6:42:99:0|1:34166098_A_G:144,0,1494
chr16	34166136	34166137	trf	1781		A	T	0/0:11,0:11:0:.:.:0,0,114	0/0:33,0:33:0:.:.:0,0,725	0/0:33,0:33:0:.:.:0,0,500	0/1:31,6:37:99:0|1:34166137_A_T:141,0,1269
chr16	34166147	34166148	trf	1781		C	T	0/0:9,0:9:0:.:.:0,0,34	0/0:32,0:32:0:.:.:0,0,684	0/0:32,0:32:0:.:.:0,0,543	0/1:29,5:34:99:0|1:34166137_A_T:123,0,1203
chr16	34166321	34166391	trf	1781		GCTTTGTGATGTGTGTATTCGTCTCAGAGAGTTGAACCATTCTTTTGATTGAGCAGTTTGGTAACCGTCT	G	0/0:6,0:6:12:.:.:0,12,180	0/0:19,0:19:51:.:.:0,51,765	0/0:36,0:36:81:.:.:0,81,1215	0/1:42,20:62:99:0|1:34166322_GCTTTGTGATGTGTGTATTCGTCTCAGAGAGTTGAACCATTCTTTTGATTGAGCAGTTTGGTAACCGTCT_G:728,0,1786
chr16	34166396	34166411	trf	1781		TAGAATATGCAAAGG	T	0/0:4,0:4:12:.:.:0,12,141	0/0:22,0:22:63:.:.:0,63,945	0/0:27,0:27:78:.:.:0,78,1170	0/1:28,20:48:99:0|1:34166322_GCTTTGTGATGTGTGTATTCGTCTCAGAGAGTTGAACCATTCTTTTGATTGAGCAGTTTGGTAACCGTCT_G:786,0,1205
chr16	34166414	34166504	trf	1781		ATTTGTGAGCACTTTGAAGCCTATGGTGAAAAAGGAAATATCTTCACATAAAAACTAGAAAGAAAGTTTCTGAGAAACTGCTTTGTCATG	A	0/0:4,0:4:12:.:.:0,12,141	0/0:26,0:26:66:.:.:0,66,952	0/0:31,0:31:83:.:.:0,83,1154	0/1:33,20:53:99:0|1:34166322_GCTTTGTGATGTGTGTATTCGTCTCAGAGAGTTGAACCATTCTTTTGATTGAGCAGTTTGGTAACCGTCT_G:740,0,1418
chr16	34166017	34166018	trf	2088		T	C	0/0:11,0:11:33:.:.:0,33,421	0/0:22,0:22:0:.:.:0,0,610	0/0:28,0:28:0:.:.:0,0,615	0/1:24,4:28:63:0|1:34165990_C_G:63,0,986
chr16	34166097	34166098	trf	2088		A	G	0/0:12,0:12:0:.:.:0,0,217	0/0:27,0:27:0:.:.:0,0,721	0/0:30,0:30:0:.:.:0,0,588	0/1:36,6:42:99:0|1:34166098_A_G:144,0,1494
chr16	34166099	34166100	trf	2088		G	A	0/0:10,0:10:0:.:.:0,0,167	0/0:27,0:27:0:.:.:0,0,772	0/0:30,0:30:0:.:.:0,0,550	0/1:36,6:42:99:0|1:34166098_A_G:144,0,1494
chr16	34166136	34166137	trf	2088		A	T	0/0:11,0:11:0:.:.:0,0,114	0/0:33,0:33:0:.:.:0,0,725	0/0:33,0:33:0:.:.:0,0,500	0/1:31,6:37:99:0|1:34166137_A_T:141,0,1269
chr16	34166147	34166148	trf	2088		C	T	0/0:9,0:9:0:.:.:0,0,34	0/0:32,0:32:0:.:.:0,0,684	0/0:32,0:32:0:.:.:0,0,543	0/1:29,5:34:99:0|1:34166137_A_T:123,0,1203
chr16	34166321	34166391	trf	2088		GCTTTGTGATGTGTGTATTCGTCTCAGAGAGTTGAACCATTCTTTTGATTGAGCAGTTTGGTAACCGTCT	G	0/0:6,0:6:12:.:.:0,12,180	0/0:19,0:19:51:.:.:0,51,765	0/0:36,0:36:81:.:.:0,81,1215	0/1:42,20:62:99:0|1:34166322_GCTTTGTGATGTGTGTATTCGTCTCAGAGAGTTGAACCATTCTTTTGATTGAGCAGTTTGGTAACCGTCT_G:728,0,1786
chr16	34166396	34166411	trf	2088		TAGAATATGCAAAGG	T	0/0:4,0:4:12:.:.:0,12,141	0/0:22,0:22:63:.:.:0,63,945	0/0:27,0:27:78:.:.:0,78,1170	0/1:28,20:48:99:0|1:34166322_GCTTTGTGATGTGTGTATTCGTCTCAGAGAGTTGAACCATTCTTTTGATTGAGCAGTTTGGTAACCGTCT_G:786,0,1205
chr16	34166414	34166504	trf	2088		ATTTGTGAGCACTTTGAAGCCTATGGTGAAAAAGGAAATATCTTCACATAAAAACTAGAAAGAAAGTTTCTGAGAAACTGCTTTGTCATG	A	0/0:4,0:4:12:.:.:0,12,141	0/0:26,0:26:66:.:.:0,66,952	0/0:31,0:31:83:.:.:0,83,1154	0/1:33,20:53:99:0|1:34166322_GCTTTGTGATGTGTGTATTCGTCTCAGAGAGTTGAACCATTCTTTTGATTGAGCAGTTTGGTAACCGTCT_G:740,0,1418
chr16	34168724	34168725	trf	7956		T	C	0/0:12,0:12:0:0,0,357	0/0:35,0:35:63:0,63,1248	0/0:44,0:44:49:0,49,1637	0/1:31,6:37:99:146,0,1490
chr16	34168734	34168735	trf	7956		T	C	0/0:11,0:11:30:.:.:0,30,450	0/0:30,0:30:75:.:.:0,75,1150	0/0:38,0:38:73:.:.:0,73,1470	0/1:34,4:38:63:0|1:34168735_T_C:63,0,1691
chr16	34168751	34168752	trf	7956		A	G	0/0:7,0:7:18:.:.:0,18,270	0/0:30,0:30:48:.:.:0,48,1085	0/0:37,0:37:40:.:.:0,40,1318	0/1:35,4:39:54:0|1:34168735_T_C:54,0,1830
chr16	34169404	34169405	trf	7956		G	C	0/0:6,0:6:0:.:.:0,0,167	0/0:22,1:23:24:0|1:34169405_G_C:0,24,921	0/0:31,1:32:12:0|1:34169405_G_C:0,12,1529	0/1:28,5:33:99:0|1:34169405_G_C:126,0,1141
chr16	34170258	34170259	trf	7956		C	T	0/0:12,0:12:36:.:.:0,36,429	0/0:33,0:33:68:.:.:0,68,1104	0/0:34,0:34:3:.:.:0,3,958	0/1:25,5:30:99:0|1:34170214_A_G:129,0,1119
chr16	34170262	34170263	trf	7956		G	T	0/0:12,0:12:36:.:.:0,36,429	0/0:33,0:33:57:.:.:0,57,1147	0/0:38,0:38:0:.:.:0,0,1037	0/1:27,5:32:99:0|1:34170214_A_G:129,0,1119
chr16	34170265	34170266	trf	7956		A	C	0/0:13,0:13:0:.:.:0,0,413	0/0:33,0:33:57:.:.:0,57,1120	0/0:39,0:39:0:.:.:0,0,995	0/1:26,5:31:99:0|1:34170214_A_G:132,0,1077
chr16	34170270	34170271	trf	7956		T	C	0/0:15,0:15:0:.:.:0,0,437	0/0:35,0:35:0:.:.:0,0,919	0/0:52,0:52:0:.:.:0,0,581	0/1:26,11:37:99:0|1:34170214_A_G:384,0,1059
chr16	34170294	34170295	trf	7956		T	G	0/0:11,0:11:0:.:.:0,0,258	0/0:35,0:35:0:.:.:0,0,701	0/0:61,0:61:0:.:.:0,0,403	0/1:18,13:31:99:0|1:34170214_A_G:492,0,717
chr16	34170302	34170303	trf	7956		A	C	0/0:11,0:11:0:0,0,342	0/0:34,0:34:3:0,3,1104	0/0:60,0:60:0:0,0,1195	0/1:24,7:31:99:199,0,967
chr16	34170304	34170305	trf	7956		T	A	0/0:12,0:12:0:.:.:0,0,300	0/0:35,0:35:0:.:.:0,0,704	0/0:62,0:62:0:.:.:0,0,210	0/1:18,13:31:99:0|1:34170214_A_G:492,0,717
chr16	34170312	34170313	trf	7956		A	T	0/0:12,0:12:0:.:.:0,0,274	0/0:36,0:36:0:.:.:0,0,709	0/0:61,0:61:0:.:.:0,0,2	0/1:18,13:31:99:0|1:34170214_A_G:492,0,717
chr16	34170328	34170329	trf	7956		C	T	0/0:12,0:12:0:.:.:0,0,312	0/0:36,0:36:0:.:.:0,0,733	0/0:59,0:59:0:.:.:0,0,50	0/1:19,14:33:99:0|1:34170214_A_G:531,0,756
chr16	34170350	34170351	trf	7956		C	A	0/0:7,0:7:0:.:.:0,0,68	0/0:36,0:36:0:.:.:0,0,461	0/0:67,0:67:0:.:.:0,0,69	0/1:23,19:42:99:0|1:34170214_A_G:674,0,863
chr16	34170703	34170704	trf	7956		A	G	0/1:12,3:15:69:69,0,403	0/1:40,6:46:99:113,0,2284	0/1:56,11:67:99:192,0,2817	0/0:55,4:59:10:0,10,2727
chr16	34174048	34174049	trf	7956		C	T	0/0:10,0:10:0:.:.:0,0,258	0/0:26,0:26:0:.:.:0,0,693	0/0:27,0:27:0:.:.:0,0,749	0/1:23,12:35:99:0|1:34174049_C_T:435,0,1259
chr16	34174049	34174050	trf	7956		A	G	0/0:10,0:10:0:.:.:0,0,258	0/0:26,0:26:0:.:.:0,0,693	0/0:27,0:27:0:.:.:0,0,749	0/1:23,12:35:99:0|1:34174049_C_T:435,0,1259
chr16	34176448	34176449	trf	7956		A	C	0/1:14,6:20:99:.:.:172,0,473	0/1:28,15:43:99:.:.:484,0,1016	0/1:23,30:53:99:0|1:34176449_A_C:1117,0,801	0/0:37,0:37:0:.:.:0,0,289
chr16	34176474	34176475	trf	7956		A	G	0/1:8,4:12:99:0|1:34176475_A_G:144,0,554	0/1:31,10:41:99:0|1:34176475_A_G:302,0,1479	0/1:22,24:46:99:0|1:34176449_A_C:1019,0,846	0/0:30,0:30:0:.:.:0,0,344
chr16	34176480	34176481	trf	7956		T	C	0/1:8,4:12:99:0|1:34176475_A_G:138,0,638	0/1:28,8:36:99:0|1:34176475_A_G:246,0,1446	0/1:22,22:44:99:0|1:34176449_A_C:939,0,894	0/0:29,0:29:0:.:.:0,0,262
chr16	34176492	34176493	trf	7956		A	T	0/1:9,3:12:99:0|1:34176475_A_G:99,0,561	0/1:33,5:38:99:0|1:34176475_A_G:195,0,1581	0/1:24,21:45:99:0|1:34176449_A_C:810,0,945	0/0:31,0:31:0:.:.:0,0,531
chr16	34176494	34176495	trf	7956		G	A	0/1:9,3:12:99:0|1:34176475_A_G:99,0,561	0/1:33,5:38:99:0|1:34176475_A_G:108,0,1629	0/1:24,21:45:99:0|1:34176449_A_C:810,0,945	0/0:34,0:34:0:.:.:0,0,668
chr16	34176706	34176707	trf	7956		C	A	0/0:10,0:10:30:.:.:0,30,345	0/0:30,0:30:90:.:.:0,90,1032	0/0:32,0:32:54:.:.:0,54,1086	0/1:19,3:22:49:0|1:34176707_C_A:49,0,1349
chr16	34168724	34168725	trf	2723		T	C	0/0:12,0:12:0:0,0,357	0/0:35,0:35:63:0,63,1248	0/0:44,0:44:49:0,49,1637	0/1:31,6:37:99:146,0,1490
chr16	34168734	34168735	trf	2723		T	C	0/0:11,0:11:30:.:.:0,30,450	0/0:30,0:30:75:.:.:0,75,1150	0/0:38,0:38:73:.:.:0,73,1470	0/1:34,4:38:63:0|1:34168735_T_C:63,0,1691
chr16	34168751	34168752	trf	2723		A	G	0/0:7,0:7:18:.:.:0,18,270	0/0:30,0:30:48:.:.:0,48,1085	0/0:37,0:37:40:.:.:0,40,1318	0/1:35,4:39:54:0|1:34168735_T_C:54,0,1830
chr16	34169404	34169405	trf	2723		G	C	0/0:6,0:6:0:.:.:0,0,167	0/0:22,1:23:24:0|1:34169405_G_C:0,24,921	0/0:31,1:32:12:0|1:34169405_G_C:0,12,1529	0/1:28,5:33:99:0|1:34169405_G_C:126,0,1141
chr16	34170258	34170259	trf	2723		C	T	0/0:12,0:12:36:.:.:0,36,429	0/0:33,0:33:68:.:.:0,68,1104	0/0:34,0:34:3:.:.:0,3,958	0/1:25,5:30:99:0|1:34170214_A_G:129,0,1119
chr16	34170262	34170263	trf	2723		G	T	0/0:12,0:12:36:.:.:0,36,429	0/0:33,0:33:57:.:.:0,57,1147	0/0:38,0:38:0:.:.:0,0,1037	0/1:27,5:32:99:0|1:34170214_A_G:129,0,1119
chr16	34170265	34170266	trf	2723		A	C	0/0:13,0:13:0:.:.:0,0,413	0/0:33,0:33:57:.:.:0,57,1120	0/0:39,0:39:0:.:.:0,0,995	0/1:26,5:31:99:0|1:34170214_A_G:132,0,1077
chr16	34170270	34170271	trf	2723		T	C	0/0:15,0:15:0:.:.:0,0,437	0/0:35,0:35:0:.:.:0,0,919	0/0:52,0:52:0:.:.:0,0,581	0/1:26,11:37:99:0|1:34170214_A_G:384,0,1059
chr16	34170294	34170295	trf	2723		T	G	0/0:11,0:11:0:.:.:0,0,258	0/0:35,0:35:0:.:.:0,0,701	0/0:61,0:61:0:.:.:0,0,403	0/1:18,13:31:99:0|1:34170214_A_G:492,0,717
chr16	34170302	34170303	trf	2723		A	C	0/0:11,0:11:0:0,0,342	0/0:34,0:34:3:0,3,1104	0/0:60,0:60:0:0,0,1195	0/1:24,7:31:99:199,0,967
chr16	34170304	34170305	trf	2723		T	A	0/0:12,0:12:0:.:.:0,0,300	0/0:35,0:35:0:.:.:0,0,704	0/0:62,0:62:0:.:.:0,0,210	0/1:18,13:31:99:0|1:34170214_A_G:492,0,717
chr16	34170312	34170313	trf	2723		A	T	0/0:12,0:12:0:.:.:0,0,274	0/0:36,0:36:0:.:.:0,0,709	0/0:61,0:61:0:.:.:0,0,2	0/1:18,13:31:99:0|1:34170214_A_G:492,0,717
chr16	34170328	34170329	trf	2723		C	T	0/0:12,0:12:0:.:.:0,0,312	0/0:36,0:36:0:.:.:0,0,733	0/0:59,0:59:0:.:.:0,0,50	0/1:19,14:33:99:0|1:34170214_A_G:531,0,756
chr16	34170350	34170351	trf	2723		C	A	0/0:7,0:7:0:.:.:0,0,68	0/0:36,0:36:0:.:.:0,0,461	0/0:67,0:67:0:.:.:0,0,69	0/1:23,19:42:99:0|1:34170214_A_G:674,0,863
chr16	34170703	34170704	trf	2723		A	G	0/1:12,3:15:69:69,0,403	0/1:40,6:46:99:113,0,2284	0/1:56,11:67:99:192,0,2817	0/0:55,4:59:10:0,10,2727
chr16	34174048	34174049	trf	6474		C	T	0/0:10,0:10:0:.:.:0,0,258	0/0:26,0:26:0:.:.:0,0,693	0/0:27,0:27:0:.:.:0,0,749	0/1:23,12:35:99:0|1:34174049_C_T:435,0,1259
chr16	34174049	34174050	trf	6474		A	G	0/0:10,0:10:0:.:.:0,0,258	0/0:26,0:26:0:.:.:0,0,693	0/0:27,0:27:0:.:.:0,0,749	0/1:23,12:35:99:0|1:34174049_C_T:435,0,1259
chr16	34176448	34176449	trf	6474		A	C	0/1:14,6:20:99:.:.:172,0,473	0/1:28,15:43:99:.:.:484,0,1016	0/1:23,30:53:99:0|1:34176449_A_C:1117,0,801	0/0:37,0:37:0:.:.:0,0,289
chr16	34176474	34176475	trf	6474		A	G	0/1:8,4:12:99:0|1:34176475_A_G:144,0,554	0/1:31,10:41:99:0|1:34176475_A_G:302,0,1479	0/1:22,24:46:99:0|1:34176449_A_C:1019,0,846	0/0:30,0:30:0:.:.:0,0,344
chr16	34176480	34176481	trf	6474		T	C	0/1:8,4:12:99:0|1:34176475_A_G:138,0,638	0/1:28,8:36:99:0|1:34176475_A_G:246,0,1446	0/1:22,22:44:99:0|1:34176449_A_C:939,0,894	0/0:29,0:29:0:.:.:0,0,262
chr16	34176492	34176493	trf	6474		A	T	0/1:9,3:12:99:0|1:34176475_A_G:99,0,561	0/1:33,5:38:99:0|1:34176475_A_G:195,0,1581	0/1:24,21:45:99:0|1:34176449_A_C:810,0,945	0/0:31,0:31:0:.:.:0,0,531
chr16	34176494	34176495	trf	6474		G	A	0/1:9,3:12:99:0|1:34176475_A_G:99,0,561	0/1:33,5:38:99:0|1:34176475_A_G:108,0,1629	0/1:24,21:45:99:0|1:34176449_A_C:810,0,945	0/0:34,0:34:0:.:.:0,0,668
chr16	34176706	34176707	trf	6474		C	A	0/0:10,0:10:30:.:.:0,30,345	0/0:30,0:30:90:.:.:0,90,1032	0/0:32,0:32:54:.:.:0,54,1086	0/1:19,3:22:49:0|1:34176707_C_A:49,0,1349
chr16	34179661	34179662	trf	2462		C	A	0/0:4,0:4:0:.:.:0,0,84	0/0:34,0:34:99:.:.:0,102,1321	0/0:29,0:29:81:.:.:0,81,1215	0/1:25,3:28:45:0|1:34179662_C_A:45,0,1920
chr16	34179672	34179673	trf	2462		A	C	0/0:4,0:4:0:.:.:0,0,84	0/0:35,0:35:96:.:.:0,96,1440	0/0:29,0:29:81:.:.:0,81,1173	0/1:25,3:28:51:0|1:34179662_C_A:51,0,1859
chr16	34179673	34179674	trf	2462		A	T	0/0:4,0:4:0:.:.:0,0,84	0/0:34,0:34:99:.:.:0,102,1321	0/0:29,0:29:81:.:.:0,81,1173	0/1:25,3:28:51:0|1:34179662_C_A:51,0,1859
chr16	34179661	34179662	trf	2239		C	A	0/0:4,0:4:0:.:.:0,0,84	0/0:34,0:34:99:.:.:0,102,1321	0/0:29,0:29:81:.:.:0,81,1215	0/1:25,3:28:45:0|1:34179662_C_A:45,0,1920
chr16	34179672	34179673	trf	2239		A	C	0/0:4,0:4:0:.:.:0,0,84	0/0:35,0:35:96:.:.:0,96,1440	0/0:29,0:29:81:.:.:0,81,1173	0/1:25,3:28:51:0|1:34179662_C_A:51,0,1859
chr16	34179673	34179674	trf	2239		A	T	0/0:4,0:4:0:.:.:0,0,84	0/0:34,0:34:99:.:.:0,102,1321	0/0:29,0:29:81:.:.:0,81,1173	0/1:25,3:28:51:0|1:34179662_C_A:51,0,1859
chr16	34179661	34179662	trf	2253		C	A	0/0:4,0:4:0:.:.:0,0,84	0/0:34,0:34:99:.:.:0,102,1321	0/0:29,0:29:81:.:.:0,81,1215	0/1:25,3:28:45:0|1:34179662_C_A:45,0,1920
chr16	34179672	34179673	trf	2253		A	C	0/0:4,0:4:0:.:.:0,0,84	0/0:35,0:35:96:.:.:0,96,1440	0/0:29,0:29:81:.:.:0,81,1173	0/1:25,3:28:51:0|1:34179662_C_A:51,0,1859
chr16	34179673	34179674	trf	2253		A	T	0/0:4,0:4:0:.:.:0,0,84	0/0:34,0:34:99:.:.:0,102,1321	0/0:29,0:29:81:.:.:0,81,1173	0/1:25,3:28:51:0|1:34179662_C_A:51,0,1859
chr16	34182274	34182275	trf	15700		C	A	0/0:10,0:10:30:.:.:0,30,333	0/0:31,0:31:51:.:.:0,51,1083	0/0:23,0:23:62:.:.:0,62,820	0/1:14,4:18:99:0|1:34182234_A_G:123,0,618
chr16	34182275	34182276	trf	15700		C	T	0/0:10,0:10:30:.:.:0,30,333	0/0:31,0:31:63:.:.:0,63,1064	0/0:23,0:23:62:.:.:0,62,820	0/1:14,4:18:99:0|1:34182234_A_G:123,0,618
chr16	34184003	34184004	trf	15700		C	CA	0/0:8,0:8:24:.:.:0,24,269	0/0:38,0:38:0:.:.:0,0,1139	0/0:35,0:35:0:.:.:0,0,1119	0/1:22,3:25:99:0|1:34183989_A_G:102,0,912
chr16	34189978	34189979	trf	15700		T	TTGATCTG	0/0:14,0:14:33:.:.:0,33,495	0/0:37,0:37:87:.:.:0,87,1305	0/0:44,0:44:90:.:.:0,90,1618	0/1:23,2:25:57:0|1:34189977_A_ACTTTCTGTCTC:57,0,1893
chr16	34190815	34190816	trf	15700		A	G	0/1:12,1:13:6:0|1:34190816_A_G:6,0,740	0/1:21,8:29:99:0|1:34190816_A_G:250,0,773	0/1:37,7:44:99:0|1:34190816_A_G:162,0,2590	0/0:27,0:27:0:.:.:0,0,846
chr16	34190846	34190847	trf	15700		C	A	0/1:11,2:13:51:0|1:34190816_A_G:51,0,719	0/1:19,9:28:99:0|1:34190816_A_G:357,0,852	0/1:39,8:47:99:0|1:34190816_A_G:212,0,2805	0/0:33,0:33:0:.:.:0,0,797
chr16	34190847	34190848	trf	15700		G	A	0/1:11,2:13:51:0|1:34190816_A_G:51,0,719	0/1:19,9:28:99:0|1:34190816_A_G:357,0,852	0/1:39,8:47:99:0|1:34190816_A_G:254,0,2802	0/0:33,0:33:0:.:.:0,0,797
chr16	34190871	34190872	trf	15700		A	C	0/1:11,5:16:99:0|1:34190816_A_G:177,0,639	0/1:19,14:33:99:0|1:34190816_A_G:531,0,756	0/1:44,16:60:99:0|1:34190816_A_G:539,0,2657	0/0:39,0:39:0:.:.:0,0,566
chr16	34190894	34190895	trf	15700		T	G	0/1:11,6:17:99:0|1:34190816_A_G:219,0,594	0/1:18,21:39:99:0|1:34190816_A_G:912,0,687	0/1:39,23:62:99:0|1:34190816_A_G:974,0,1676	0/0:45,0:45:0:.:.:0,0,114
chr16	34192259	34192260	trf	15700		T	G	0/1:4,2:6:72:0|1:34192260_T_G:72,0,162	0/1:25,9:34:99:0|1:34192260_T_G:300,0,1041	0/1:25,11:36:99:0|1:34192260_T_G:383,0,1005	0/0:27,0:27:0:.:.:0,0,820
chr16	34192267	34192268	trf	15700		C	T	0/1:4,2:6:72:0|1:34192260_T_G:72,0,162	0/1:26,9:35:99:0|1:34192260_T_G:300,0,1049	0/1:25,10:35:99:0|1:34192260_T_G:383,0,1009	0/0:26,0:26:0:.:.:0,0,783
chr16	34201462	34201463	trf	15700		G	C	0/0:7,0:7:0:.:.:0,0,209	0/0:32,0:32:0:.:.:0,0,441	0/0:32,1:33:54:0|1:34201441_A_T:0,54,1395	0/1:32,4:36:72:0|1:34201441_A_T:72,0,7289
chr16	34201466	34201467	trf	15700		A	G	0/0:6,0:6:15:.:.:0,15,225	0/0:33,0:33:0:.:.:0,0,832	0/0:29,1:30:51:0|1:34201467_A_G:0,51,1350	0/1:31,4:35:66:0|1:34201441_A_T:66,0,7613
chr16	34201471	34201472	trf	15700		T	C	0/0:6,0:6:15:.:.:0,15,225	0/0:35,0:35:0:.:.:0,0,942	0/0:31,1:32:54:0|1:34201441_A_T:0,54,1395	0/1:33,4:37:69:0|1:34201441_A_T:69,0,7585
chr16	34201477	34201478	trf	15700		C	G	0/0:5,0:5:15:.:.:0,15,182	0/0:37,0:37:0:.:.:0,0,1023	0/0:30,1:31:48:0|1:34201467_A_G:0,48,1305	0/1:34,4:38:66:0|1:34201441_A_T:66,0,7707
chr16	34201478	34201479	trf	15700		A	G	0/0:5,0:5:0:.:.:0,0,152	0/0:37,0:37:0:.:.:0,0,1023	0/0:28,1:29:48:0|1:34201467_A_G:0,48,1305	0/1:30,4:34:66:0|1:34201441_A_T:66,0,7707
chr16	34201502	34201503	trf	15700		C	G	0/0:7,0:7:21:.:.:0,21,242	0/0:40,0:40:78:.:.:0,78,1447	0/0:34,1:35:60:0|1:34201467_A_G:0,60,1396	0/1:28,3:31:42:0|1:34201441_A_T:42,0,5979
chr16	34213631	34213632	trf	15700		G	A	0/0:5,0:5:0:.:.:0,0,99	0/0:19,0:19:15:.:.:0,15,642	0/0:36,0:36:0:.:.:0,0,1064	0/1:22,3:25:60:0|1:34213590_C_T:60,0,1487
chr16	34213647	34213648	trf	15700		C	T	0/0:5,0:5:15:.:.:0,15,170	0/0:18,0:18:12:.:.:0,12,567	0/0:39,0:39:34:.:.:0,34,1326	0/1:19,3:22:69:0|1:34213590_C_T:69,0,1165
chr16	34213648	34213649	trf	15700		T	C	0/0:5,0:5:15:.:.:0,15,170	0/0:18,0:18:12:.:.:0,12,567	0/0:39,0:39:46:.:.:0,46,1338	0/1:19,3:22:69:0|1:34213590_C_T:69,0,1165
chr16	34213658	34213659	trf	15700		G	T	0/0:5,0:5:0:.:.:0,0,140	0/0:18,0:18:12:.:.:0,12,600	0/0:37,0:37:0:.:.:0,0,1025	0/1:18,2:20:69:0|1:34213590_C_T:69,0,1165
chr16	34257791	34257792	trf	21168		C	G	0/0:8,0:8:24:.:.:0,24,300	0/0:24,0:24:0:.:.:0,0,765	0/0:34,0:34:18:.:.:0,18,1052	0/1:24,6:30:99:0|1:34257769_G_T:468,0,1955
chr16	34257793	34257794	trf	21168		A	G	0/0:8,0:8:24:.:.:0,24,300	0/0:22,0:22:0:.:.:0,0,694	0/0:34,0:34:19:.:.:0,19,1078	0/1:26,6:32:99:0|1:34257769_G_T:174,0,1976
chr16	34257794	34257795	trf	21168		T	C	0/0:8,0:8:24:.:.:0,24,300	0/0:22,0:22:0:.:.:0,0,694	0/0:35,0:35:22:.:.:0,22,1147	0/1:25,6:31:99:0|1:34257769_G_T:171,0,2018
chr16	34259162	34259163	trf	21168		T	G	0/0:11,0:11:3:.:.:0,3,364	0/0:12,1:13:0:0|1:34259156_C_T:0,0,3390	0/0:41,0:41:81:.:.:0,81,1443	0/1:24,5:29:99:0|1:34259156_C_T:138,0,993
chr16	34262877	34262878	trf	21168		T	A	0/0:5,0:5:15:.:.:0,15,197	0/0:20,0:20:0:.:.:0,0,620	0/0:26,1:27:36:0|1:34262878_T_A:0,36,1101	0/1:30,4:34:99:0|1:34262878_T_A:114,0,1322
chr16	34257791	34257792	trf	26345		C	G	0/0:8,0:8:24:.:.:0,24,300	0/0:24,0:24:0:.:.:0,0,765	0/0:34,0:34:18:.:.:0,18,1052	0/1:24,6:30:99:0|1:34257769_G_T:468,0,1955
chr16	34257793	34257794	trf	26345		A	G	0/0:8,0:8:24:.:.:0,24,300	0/0:22,0:22:0:.:.:0,0,694	0/0:34,0:34:19:.:.:0,19,1078	0/1:26,6:32:99:0|1:34257769_G_T:174,0,1976
chr16	34257794	34257795	trf	26345		T	C	0/0:8,0:8:24:.:.:0,24,300	0/0:22,0:22:0:.:.:0,0,694	0/0:35,0:35:22:.:.:0,22,1147	0/1:25,6:31:99:0|1:34257769_G_T:171,0,2018
chr16	34259162	34259163	trf	26345		T	G	0/0:11,0:11:3:.:.:0,3,364	0/0:12,1:13:0:0|1:34259156_C_T:0,0,3390	0/0:41,0:41:81:.:.:0,81,1443	0/1:24,5:29:99:0|1:34259156_C_T:138,0,993
chr16	34262877	34262878	trf	26345		T	A	0/0:5,0:5:15:.:.:0,15,197	0/0:20,0:20:0:.:.:0,0,620	0/0:26,1:27:36:0|1:34262878_T_A:0,36,1101	0/1:30,4:34:99:0|1:34262878_T_A:114,0,1322
chr16	34257791	34257792	trf	15779		C	G	0/0:8,0:8:24:.:.:0,24,300	0/0:24,0:24:0:.:.:0,0,765	0/0:34,0:34:18:.:.:0,18,1052	0/1:24,6:30:99:0|1:34257769_G_T:468,0,1955
chr16	34257793	34257794	trf	15779		A	G	0/0:8,0:8:24:.:.:0,24,300	0/0:22,0:22:0:.:.:0,0,694	0/0:34,0:34:19:.:.:0,19,1078	0/1:26,6:32:99:0|1:34257769_G_T:174,0,1976
chr16	34257794	34257795	trf	15779		T	C	0/0:8,0:8:24:.:.:0,24,300	0/0:22,0:22:0:.:.:0,0,694	0/0:35,0:35:22:.:.:0,22,1147	0/1:25,6:31:99:0|1:34257769_G_T:171,0,2018
chr16	34259162	34259163	trf	15779		T	G	0/0:11,0:11:3:.:.:0,3,364	0/0:12,1:13:0:0|1:34259156_C_T:0,0,3390	0/0:41,0:41:81:.:.:0,81,1443	0/1:24,5:29:99:0|1:34259156_C_T:138,0,993
chr16	34262877	34262878	trf	15779		T	A	0/0:5,0:5:15:.:.:0,15,197	0/0:20,0:20:0:.:.:0,0,620	0/0:26,1:27:36:0|1:34262878_T_A:0,36,1101	0/1:30,4:34:99:0|1:34262878_T_A:114,0,1322
chr16	34274683	34274684	trf	4406		G	C	0/0:2,0:2:6:0,6,57	0/0:12,0:12:0:0,0,391	0/0:5,0:5:15:0,15,141	0/1:15,5:20:99:108,0,492
chr16	34277047	34277048	trf	4406		C	T	0/0:27,0:27:39:0,39,904	0/0:45,3:48:44:0,44,1874	0/0:60,0:60:39:0,39,1891	0/1:52,6:58:42:42,0,2967
chr16	34277219	34277220	trf	4406		T	G	0/0:13,0:13:24:.:.:0,24,418	0/0:32,2:34:15:0|1:34277220_T_G:0,15,1356	0/0:38,2:40:30:0|1:34277220_T_G:0,30,1581	0/1:27,7:34:99:0|1:34277220_T_G:187,0,1162
chr16	34277237	34277238	trf	4406		C	A	0/0:16,0:16:6:.:.:0,6,517	0/0:32,2:34:12:0|1:34277220_T_G:0,12,1350	0/0:34,2:36:21:0|1:34277220_T_G:0,21,1485	0/1:28,6:34:99:0|1:34277220_T_G:162,0,1242
chr16	34277241	34277242	trf	4406		C	T	0/0:18,0:18:0:.:.:0,0,490	0/0:34,2:36:21:.:.:0,21,1437	0/0:31,1:32:54:.:.:0,54,1395	0/1:29,6:35:99:0|1:34277220_T_G:165,0,1200
chr16	34277242	34277243	trf	4406		C	A	0/0:17,0:17:9:.:.:0,9,558	0/0:34,2:36:21:0|1:34277220_T_G:0,21,1485	0/0:31,1:32:54:0|1:34277220_T_G:0,54,1395	0/1:29,6:35:99:0|1:34277220_T_G:165,0,1200
chr16	34280870	34280871	trf	4406		G	C	0/0:10,0:10:27:.:.:0,27,405	0/0:20,0:20:18:.:.:0,18,691	0/0:18,0:18:54:.:.:0,54,726	0/1:22,5:27:99:0|1:34280871_G_C:103,0,898
chr16	34280891	34280892	trf	4406		A	T	0/0:7,0:7:21:.:.:0,21,266	0/0:19,0:19:15:.:.:0,15,628	0/0:18,0:18:54:.:.:0,54,726	0/1:21,3:24:85:0|1:34280871_G_C:85,0,850
chr16	34280943	34280944	trf	4406		G	A	0/0:6,0:6:0:.:.:0,0,84	0/0:9,0:9:0:.:.:0,0,280	0/0:10,0:10:0:.:.:0,0,243	0/1:16,3:19:78:0|1:34280914_A_T:78,0,634
chr16	34288405	34288406	trf	4406		C	A	0/0:3,0:3:0:.:.:0,0,42	0/0:8,0:8:24:.:.:0,24,262	0/0:7,0:7:21:.:.:0,21,266	0/1:7,2:9:63:0|1:34288406_C_A:63,0,332
chr16	34288421	34288422	trf	4406		T	C	0/0:4,0:4:0:.:.:0,0,57	0/0:10,0:10:0:.:.:0,0,274	0/0:12,0:12:21:.:.:0,21,420	0/1:11,2:13:51:0|1:34288406_C_A:51,0,431
chr16	34289052	34289053	trf	4406		G	C	1/1:0,2:2:6:49,6,0	1/1:0,4:4:12:127,12,0	1/1:0,2:2:6:61,6,0	0/1:1,3:4:18:80,0,18
chr16	34274683	34274684	trf	5215		G	C	0/0:2,0:2:6:0,6,57	0/0:12,0:12:0:0,0,391	0/0:5,0:5:15:0,15,141	0/1:15,5:20:99:108,0,492
chr16	34277047	34277048	trf	5215		C	T	0/0:27,0:27:39:0,39,904	0/0:45,3:48:44:0,44,1874	0/0:60,0:60:39:0,39,1891	0/1:52,6:58:42:42,0,2967
chr16	34277219	34277220	trf	5215		T	G	0/0:13,0:13:24:.:.:0,24,418	0/0:32,2:34:15:0|1:34277220_T_G:0,15,1356	0/0:38,2:40:30:0|1:34277220_T_G:0,30,1581	0/1:27,7:34:99:0|1:34277220_T_G:187,0,1162
chr16	34277237	34277238	trf	5215		C	A	0/0:16,0:16:6:.:.:0,6,517	0/0:32,2:34:12:0|1:34277220_T_G:0,12,1350	0/0:34,2:36:21:0|1:34277220_T_G:0,21,1485	0/1:28,6:34:99:0|1:34277220_T_G:162,0,1242
chr16	34277241	34277242	trf	5215		C	T	0/0:18,0:18:0:.:.:0,0,490	0/0:34,2:36:21:.:.:0,21,1437	0/0:31,1:32:54:.:.:0,54,1395	0/1:29,6:35:99:0|1:34277220_T_G:165,0,1200
chr16	34277242	34277243	trf	5215		C	A	0/0:17,0:17:9:.:.:0,9,558	0/0:34,2:36:21:0|1:34277220_T_G:0,21,1485	0/0:31,1:32:54:0|1:34277220_T_G:0,54,1395	0/1:29,6:35:99:0|1:34277220_T_G:165,0,1200
chr16	34280870	34280871	trf	5215		G	C	0/0:10,0:10:27:.:.:0,27,405	0/0:20,0:20:18:.:.:0,18,691	0/0:18,0:18:54:.:.:0,54,726	0/1:22,5:27:99:0|1:34280871_G_C:103,0,898
chr16	34280891	34280892	trf	5215		A	T	0/0:7,0:7:21:.:.:0,21,266	0/0:19,0:19:15:.:.:0,15,628	0/0:18,0:18:54:.:.:0,54,726	0/1:21,3:24:85:0|1:34280871_G_C:85,0,850
chr16	34280943	34280944	trf	5215		G	A	0/0:6,0:6:0:.:.:0,0,84	0/0:9,0:9:0:.:.:0,0,280	0/0:10,0:10:0:.:.:0,0,243	0/1:16,3:19:78:0|1:34280914_A_T:78,0,634
chr16	34288405	34288406	trf	5215		C	A	0/0:3,0:3:0:.:.:0,0,42	0/0:8,0:8:24:.:.:0,24,262	0/0:7,0:7:21:.:.:0,21,266	0/1:7,2:9:63:0|1:34288406_C_A:63,0,332
chr16	34288421	34288422	trf	5215		T	C	0/0:4,0:4:0:.:.:0,0,57	0/0:10,0:10:0:.:.:0,0,274	0/0:12,0:12:21:.:.:0,21,420	0/1:11,2:13:51:0|1:34288406_C_A:51,0,431
chr16	34274683	34274684	trf	22097		G	C	0/0:2,0:2:6:0,6,57	0/0:12,0:12:0:0,0,391	0/0:5,0:5:15:0,15,141	0/1:15,5:20:99:108,0,492
chr16	34277047	34277048	trf	22097		C	T	0/0:27,0:27:39:0,39,904	0/0:45,3:48:44:0,44,1874	0/0:60,0:60:39:0,39,1891	0/1:52,6:58:42:42,0,2967
chr16	34277219	34277220	trf	22097		T	G	0/0:13,0:13:24:.:.:0,24,418	0/0:32,2:34:15:0|1:34277220_T_G:0,15,1356	0/0:38,2:40:30:0|1:34277220_T_G:0,30,1581	0/1:27,7:34:99:0|1:34277220_T_G:187,0,1162
chr16	34277237	34277238	trf	22097		C	A	0/0:16,0:16:6:.:.:0,6,517	0/0:32,2:34:12:0|1:34277220_T_G:0,12,1350	0/0:34,2:36:21:0|1:34277220_T_G:0,21,1485	0/1:28,6:34:99:0|1:34277220_T_G:162,0,1242
chr16	34277241	34277242	trf	22097		C	T	0/0:18,0:18:0:.:.:0,0,490	0/0:34,2:36:21:.:.:0,21,1437	0/0:31,1:32:54:.:.:0,54,1395	0/1:29,6:35:99:0|1:34277220_T_G:165,0,1200
chr16	34277242	34277243	trf	22097		C	A	0/0:17,0:17:9:.:.:0,9,558	0/0:34,2:36:21:0|1:34277220_T_G:0,21,1485	0/0:31,1:32:54:0|1:34277220_T_G:0,54,1395	0/1:29,6:35:99:0|1:34277220_T_G:165,0,1200
chr16	34280870	34280871	trf	22097		G	C	0/0:10,0:10:27:.:.:0,27,405	0/0:20,0:20:18:.:.:0,18,691	0/0:18,0:18:54:.:.:0,54,726	0/1:22,5:27:99:0|1:34280871_G_C:103,0,898
chr16	34280891	34280892	trf	22097		A	T	0/0:7,0:7:21:.:.:0,21,266	0/0:19,0:19:15:.:.:0,15,628	0/0:18,0:18:54:.:.:0,54,726	0/1:21,3:24:85:0|1:34280871_G_C:85,0,850
chr16	34280943	34280944	trf	22097		G	A	0/0:6,0:6:0:.:.:0,0,84	0/0:9,0:9:0:.:.:0,0,280	0/0:10,0:10:0:.:.:0,0,243	0/1:16,3:19:78:0|1:34280914_A_T:78,0,634
chr16	34288405	34288406	trf	22097		C	A	0/0:3,0:3:0:.:.:0,0,42	0/0:8,0:8:24:.:.:0,24,262	0/0:7,0:7:21:.:.:0,21,266	0/1:7,2:9:63:0|1:34288406_C_A:63,0,332
chr16	34288421	34288422	trf	22097		T	C	0/0:4,0:4:0:.:.:0,0,57	0/0:10,0:10:0:.:.:0,0,274	0/0:12,0:12:21:.:.:0,21,420	0/1:11,2:13:51:0|1:34288406_C_A:51,0,431
chr16	34289052	34289053	trf	22097		G	C	1/1:0,2:2:6:49,6,0	1/1:0,4:4:12:127,12,0	1/1:0,2:2:6:61,6,0	0/1:1,3:4:18:80,0,18
chr16	34573020	34573021	trf	1154		C	T	0/1:15,183:198:73:7501,0,73	0/1:30,403:433:33:16296,0,33	0/1:51,663:714:99:26933,0,166	1/1:27,460:491:99:19125,320,0
chr16	34573204	34573205	trf	1154		A	C	0/0:123,0:123:99:.:.:0,120,1800	0/0:288,0:288:99:.:.:0,120,1800	0/0:40,2:42:39:0|1:34573175_G_A:0,39,1755	0/1:32,5:37:99:0|1:34573175_G_A:102,0,1497
chr16	34573205	34573206	trf	1154		T	A	0/0:123,0:123:99:.:.:0,120,1800	0/0:288,0:288:99:.:.:0,120,1800	0/0:40,2:42:42:0|1:34573175_G_A:0,42,1794	0/1:32,5:37:99:0|1:34573175_G_A:108,0,1413
chr16	34573211	34573212	trf	1154		G	C	0/0:120,0:120:99:.:.:0,120,1800	0/0:265,0:265:99:.:.:0,120,1800	0/0:380,0:380:99:.:.:0,120,1800	0/1:31,4:35:99:0|1:34573175_G_A:114,0,1329
chr16	34573212	34573213	trf	1154		G	A	0/0:120,0:120:99:.:.:0,120,1800	0/0:265,0:265:99:.:.:0,120,1800	0/0:380,0:380:99:.:.:0,120,1800	0/1:31,4:35:72:0|1:34573175_G_A:72,0,1332
chr16	34573829	34573830	trf	1154		T	G	0/0:30,0:30:45:.:.:0,45,675	0/0:115,0:115:99:.:.:0,120,1800	0/0:140,0:140:99:.:.:0,120,1800	0/1:68,20:88:99:0|1:34573830_T_G:300,0,2726
chr16	34574221	34574222	trf	1154		T	TGAATGGAATA	0/0:263,0:263:0:0,0,549	0/0:561,0:561:0:0,0,2002	0/0:544,0:544:0:0,0,1089	0/1:200,29:238:99:257,0,8698
chr16	34576455	34576456	trf	1154		A	G	0/1:910,94:1009:99:860,0,37340	0/1:1948,238:2186:99:2999,0,78775	0/1:2113,191:2304:99:616,0,87102	0/0:2770,0:2770:0:0,0,79560
chr16	34573020	34573021	trf	639		C	T	0/1:15,183:198:73:7501,0,73	0/1:30,403:433:33:16296,0,33	0/1:51,663:714:99:26933,0,166	1/1:27,460:491:99:19125,320,0
chr16	34573204	34573205	trf	639		A	C	0/0:123,0:123:99:.:.:0,120,1800	0/0:288,0:288:99:.:.:0,120,1800	0/0:40,2:42:39:0|1:34573175_G_A:0,39,1755	0/1:32,5:37:99:0|1:34573175_G_A:102,0,1497
chr16	34573205	34573206	trf	639		T	A	0/0:123,0:123:99:.:.:0,120,1800	0/0:288,0:288:99:.:.:0,120,1800	0/0:40,2:42:42:0|1:34573175_G_A:0,42,1794	0/1:32,5:37:99:0|1:34573175_G_A:108,0,1413
chr16	34573211	34573212	trf	639		G	C	0/0:120,0:120:99:.:.:0,120,1800	0/0:265,0:265:99:.:.:0,120,1800	0/0:380,0:380:99:.:.:0,120,1800	0/1:31,4:35:99:0|1:34573175_G_A:114,0,1329
chr16	34573212	34573213	trf	639		G	A	0/0:120,0:120:99:.:.:0,120,1800	0/0:265,0:265:99:.:.:0,120,1800	0/0:380,0:380:99:.:.:0,120,1800	0/1:31,4:35:72:0|1:34573175_G_A:72,0,1332
chr16	34573829	34573830	trf	639		T	G	0/0:30,0:30:45:.:.:0,45,675	0/0:115,0:115:99:.:.:0,120,1800	0/0:140,0:140:99:.:.:0,120,1800	0/1:68,20:88:99:0|1:34573830_T_G:300,0,2726
chr16	34574221	34574222	trf	639		T	TGAATGGAATA	0/0:263,0:263:0:0,0,549	0/0:561,0:561:0:0,0,2002	0/0:544,0:544:0:0,0,1089	0/1:200,29:238:99:257,0,8698
chr16	34573020	34573021	trf	1428		C	T	0/1:15,183:198:73:7501,0,73	0/1:30,403:433:33:16296,0,33	0/1:51,663:714:99:26933,0,166	1/1:27,460:491:99:19125,320,0
chr16	34573204	34573205	trf	1428		A	C	0/0:123,0:123:99:.:.:0,120,1800	0/0:288,0:288:99:.:.:0,120,1800	0/0:40,2:42:39:0|1:34573175_G_A:0,39,1755	0/1:32,5:37:99:0|1:34573175_G_A:102,0,1497
chr16	34573205	34573206	trf	1428		T	A	0/0:123,0:123:99:.:.:0,120,1800	0/0:288,0:288:99:.:.:0,120,1800	0/0:40,2:42:42:0|1:34573175_G_A:0,42,1794	0/1:32,5:37:99:0|1:34573175_G_A:108,0,1413
chr16	34573211	34573212	trf	1428		G	C	0/0:120,0:120:99:.:.:0,120,1800	0/0:265,0:265:99:.:.:0,120,1800	0/0:380,0:380:99:.:.:0,120,1800	0/1:31,4:35:99:0|1:34573175_G_A:114,0,1329
chr16	34573212	34573213	trf	1428		G	A	0/0:120,0:120:99:.:.:0,120,1800	0/0:265,0:265:99:.:.:0,120,1800	0/0:380,0:380:99:.:.:0,120,1800	0/1:31,4:35:72:0|1:34573175_G_A:72,0,1332
chr16	34573829	34573830	trf	1428		T	G	0/0:30,0:30:45:.:.:0,45,675	0/0:115,0:115:99:.:.:0,120,1800	0/0:140,0:140:99:.:.:0,120,1800	0/1:68,20:88:99:0|1:34573830_T_G:300,0,2726
chr16	34574221	34574222	trf	1428		T	TGAATGGAATA	0/0:263,0:263:0:0,0,549	0/0:561,0:561:0:0,0,2002	0/0:544,0:544:0:0,0,1089	0/1:200,29:238:99:257,0,8698
chr16	34576455	34576456	trf	1428		A	G	0/1:910,94:1009:99:860,0,37340	0/1:1948,238:2186:99:2999,0,78775	0/1:2113,191:2304:99:616,0,87102	0/0:2770,0:2770:0:0,0,79560
chr16	34573020	34573021	trf	51		C	T	0/1:15,183:198:73:7501,0,73	0/1:30,403:433:33:16296,0,33	0/1:51,663:714:99:26933,0,166	1/1:27,460:491:99:19125,320,0
chr16	34574221	34574222	trf	58		T	TGAATGGAATA	0/0:263,0:263:0:0,0,549	0/0:561,0:561:0:0,0,2002	0/0:544,0:544:0:0,0,1089	0/1:200,29:238:99:257,0,8698
chr16	34576455	34576456	trf	810		A	G	0/1:910,94:1009:99:860,0,37340	0/1:1948,238:2186:99:2999,0,78775	0/1:2113,191:2304:99:616,0,87102	0/0:2770,0:2770:0:0,0,79560
chr16	34576455	34576456	trf	334		A	G	0/1:910,94:1009:99:860,0,37340	0/1:1948,238:2186:99:2999,0,78775	0/1:2113,191:2304:99:616,0,87102	0/0:2770,0:2770:0:0,0,79560
chr16	34576455	34576456	trf	53		A	G	0/1:910,94:1009:99:860,0,37340	0/1:1948,238:2186:99:2999,0,78775	0/1:2113,191:2304:99:616,0,87102	0/0:2770,0:2770:0:0,0,79560
chr16	34576455	34576456	trf	94		A	G	0/1:910,94:1009:99:860,0,37340	0/1:1948,238:2186:99:2999,0,78775	0/1:2113,191:2304:99:616,0,87102	0/0:2770,0:2770:0:0,0,79560
chr16	34581714	34581715	trf	647		T	C	0/0:81,0:89:99:0,246,3072	0/0:157,0:157:59:0,59,5042	0/0:211,0:211:0:0,0,6379	0/1:52,7:59:74:74,0,2084
chr16	34582583	34582584	trf	647		A	G	1/1:0,8:8:24:322,24,0	1/1:1,25:26:48:891,48,0	1/1:1,36:37:82:1454,82,0	0/1:3,23:26:58:814,0,58
chr16	34581714	34581715	trf	1210		T	C	0/0:81,0:89:99:0,246,3072	0/0:157,0:157:59:0,59,5042	0/0:211,0:211:0:0,0,6379	0/1:52,7:59:74:74,0,2084
chr16	34582583	34582584	trf	1210		A	G	1/1:0,8:8:24:322,24,0	1/1:1,25:26:48:891,48,0	1/1:1,36:37:82:1454,82,0	0/1:3,23:26:58:814,0,58
chr16	34581714	34581715	trf	557		T	C	0/0:81,0:89:99:0,246,3072	0/0:157,0:157:59:0,59,5042	0/0:211,0:211:0:0,0,6379	0/1:52,7:59:74:74,0,2084
chr16	34582583	34582584	trf	557		A	G	1/1:0,8:8:24:322,24,0	1/1:1,25:26:48:891,48,0	1/1:1,36:37:82:1454,82,0	0/1:3,23:26:58:814,0,58
chr16	34581714	34581715	trf	326		T	C	0/0:81,0:89:99:0,246,3072	0/0:157,0:157:59:0,59,5042	0/0:211,0:211:0:0,0,6379	0/1:52,7:59:74:74,0,2084
chr16	34582583	34582584	trf	491		A	G	1/1:0,8:8:24:322,24,0	1/1:1,25:26:48:891,48,0	1/1:1,36:37:82:1454,82,0	0/1:3,23:26:58:814,0,58
chr16	34582583	34582584	trf	366		A	G	1/1:0,8:8:24:322,24,0	1/1:1,25:26:48:891,48,0	1/1:1,36:37:82:1454,82,0	0/1:3,23:26:58:814,0,58
chr16	34586967	34586968	trf	838		T	TG	1/1:5,200:206:99:8857,405,0	1/1:24,498:525:99:21273,565,0	1/1:32,520:552:99:21727,234,0	0/1:30,471:501:99:19369,0,238
chr16	34586987	34586988	trf	838		A	G	1/1:15,192:207:99:7383,106,0	1/1:34,490:524:99:19016,332,0	1/1:39,514:553:99:19471,133,0	0/1:41,463:504:99:17473,0,739
chr16	34586967	34586968	trf	1829		T	TG	1/1:5,200:206:99:8857,405,0	1/1:24,498:525:99:21273,565,0	1/1:32,520:552:99:21727,234,0	0/1:30,471:501:99:19369,0,238
chr16	34586987	34586988	trf	1829		A	G	1/1:15,192:207:99:7383,106,0	1/1:34,490:524:99:19016,332,0	1/1:39,514:553:99:19471,133,0	0/1:41,463:504:99:17473,0,739
chr16	34586967	34586968	trf	1459		T	TG	1/1:5,200:206:99:8857,405,0	1/1:24,498:525:99:21273,565,0	1/1:32,520:552:99:21727,234,0	0/1:30,471:501:99:19369,0,238
chr16	34586987	34586988	trf	1459		A	G	1/1:15,192:207:99:7383,106,0	1/1:34,490:524:99:19016,332,0	1/1:39,514:553:99:19471,133,0	0/1:41,463:504:99:17473,0,739
chr16	34588915	34588916	trf	1459		A	G	1/1:8,214:222:99:.:.:8115,258,0	1/1:17,604:621:99:.:.:24044,1173,0	1/1:30,643:673:99:.:.:25127,748,0	0/1:32,599:631:99:0|1:34588916_A_G:23031,0,4097
chr16	34586967	34586968	trf	115		T	TG	1/1:5,200:206:99:8857,405,0	1/1:24,498:525:99:21273,565,0	1/1:32,520:552:99:21727,234,0	0/1:30,471:501:99:19369,0,238
chr16	34586987	34586988	trf	115		A	G	1/1:15,192:207:99:7383,106,0	1/1:34,490:524:99:19016,332,0	1/1:39,514:553:99:19471,133,0	0/1:41,463:504:99:17473,0,739
chr16	34588915	34588916	trf	253		A	G	1/1:8,214:222:99:.:.:8115,258,0	1/1:17,604:621:99:.:.:24044,1173,0	1/1:30,643:673:99:.:.:25127,748,0	0/1:32,599:631:99:0|1:34588916_A_G:23031,0,4097
chr16	34588915	34588916	trf	203		A	G	1/1:8,214:222:99:.:.:8115,258,0	1/1:17,604:621:99:.:.:24044,1173,0	1/1:30,643:673:99:.:.:25127,748,0	0/1:32,599:631:99:0|1:34588916_A_G:23031,0,4097
chr16	34589551	34589552	trf	8621		C	G	0/0:77,0:77:99:0,120,1800	0/0:237,0:237:99:0,120,1800	0/0:316,0:316:99:0,120,1800	0/1:99,10:110:45:45,0,3594
chr16	34589618	34589619	trf	8621		A	G	0/0:16,0:16:30:0,30,450	0/0:21,0:21:0:0,0,243	0/0:60,0:60:55:0,55,1924	0/1:31,4:35:43:43,0,1213
chr16	34589927	34589928	trf	8621		A	G	0/0:62,3:65:68:0,68,2140	0/0:192,15:207:40:0,40,6515	0/0:234,0:234:99:0,120,1800	0/1:206,23:229:99:285,0,6961
chr16	34592435	34592436	trf	8621		T	C	0/0:34,2:36:24:.:.:0,24,1124	0/0:97,0:97:99:.:.:0,108,1800	0/0:112,0:112:99:.:.:0,115,1800	0/1:107,13:120:99:0|1:34592436_T_C:173,0,4761
chr16	34592464	34592465	trf	8621		G	A	0/0:62,0:62:87:.:.:0,87,2174	0/0:200,0:200:4:.:.:0,4,6687	0/0:268,0:268:0:.:.:0,0,8688	0/1:173,16:189:99:0|1:34592436_T_C:114,0,6921
chr16	34592708	34592732	trf	8621		TGATGATTCCATTCGAGTCCATTC	T	0/0:1236,0:1236:99:0,120,1800	0/0:2545,0:2545:99:0,120,1800	0/0:2804,0:2804:99:0,120,1800	0/1:1477,172:1652:99:333,0,74998
chr16	34593629	34593630	trf	8621		A	C	0/0:380,0:380:0:0,0,4418	0/0:870,0:870:0:0,0,10812	0/0:938,0:938:0:0,0,14872	0/1:521,158:679:99:3183,0,17158
chr16	34594676	34594677	trf	8621		A	T	0/0:105,0:105:0:0,0,2625	0/0:286,0:286:0:0,0,6738	0/0:308,0:308:0:0,0,6313	0/1:151,33:184:99:891,0,6604
chr16	34595480	34595481	trf	8621		T	C	0/0:905,0:905:99:0,120,1800	0/0:1926,196:2122:3:0,3,70671	0/0:3120,0:3120:0:0,0,95435	0/1:1954,229:2183:99:970,0,71089
chr16	34595726	34595727	trf	8621		A	C	1/1:24,374:398:99:1|1:34595654_T_A:14999,190,0	1/1:65,933:998:99:.:.:37012,261,0	1/1:14,1106:1120:99:1|1:34595692_G_C:46695,3057,0	0/1:80,1000:1080:99:1|0:34595604_T_C:39895,0,121
chr16	34589551	34589552	trf	8698		C	G	0/0:77,0:77:99:0,120,1800	0/0:237,0:237:99:0,120,1800	0/0:316,0:316:99:0,120,1800	0/1:99,10:110:45:45,0,3594
chr16	34589618	34589619	trf	8698		A	G	0/0:16,0:16:30:0,30,450	0/0:21,0:21:0:0,0,243	0/0:60,0:60:55:0,55,1924	0/1:31,4:35:43:43,0,1213
chr16	34589927	34589928	trf	8698		A	G	0/0:62,3:65:68:0,68,2140	0/0:192,15:207:40:0,40,6515	0/0:234,0:234:99:0,120,1800	0/1:206,23:229:99:285,0,6961
chr16	34592435	34592436	trf	8698		T	C	0/0:34,2:36:24:.:.:0,24,1124	0/0:97,0:97:99:.:.:0,108,1800	0/0:112,0:112:99:.:.:0,115,1800	0/1:107,13:120:99:0|1:34592436_T_C:173,0,4761
chr16	34592464	34592465	trf	8698		G	A	0/0:62,0:62:87:.:.:0,87,2174	0/0:200,0:200:4:.:.:0,4,6687	0/0:268,0:268:0:.:.:0,0,8688	0/1:173,16:189:99:0|1:34592436_T_C:114,0,6921
chr16	34592708	34592732	trf	8698		TGATGATTCCATTCGAGTCCATTC	T	0/0:1236,0:1236:99:0,120,1800	0/0:2545,0:2545:99:0,120,1800	0/0:2804,0:2804:99:0,120,1800	0/1:1477,172:1652:99:333,0,74998
chr16	34593629	34593630	trf	8698		A	C	0/0:380,0:380:0:0,0,4418	0/0:870,0:870:0:0,0,10812	0/0:938,0:938:0:0,0,14872	0/1:521,158:679:99:3183,0,17158
chr16	34594676	34594677	trf	8698		A	T	0/0:105,0:105:0:0,0,2625	0/0:286,0:286:0:0,0,6738	0/0:308,0:308:0:0,0,6313	0/1:151,33:184:99:891,0,6604
chr16	34595480	34595481	trf	8698		T	C	0/0:905,0:905:99:0,120,1800	0/0:1926,196:2122:3:0,3,70671	0/0:3120,0:3120:0:0,0,95435	0/1:1954,229:2183:99:970,0,71089
chr16	34595726	34595727	trf	8698		A	C	1/1:24,374:398:99:1|1:34595654_T_A:14999,190,0	1/1:65,933:998:99:.:.:37012,261,0	1/1:14,1106:1120:99:1|1:34595692_G_C:46695,3057,0	0/1:80,1000:1080:99:1|0:34595604_T_C:39895,0,121
chr16	34589551	34589552	trf	636		C	G	0/0:77,0:77:99:0,120,1800	0/0:237,0:237:99:0,120,1800	0/0:316,0:316:99:0,120,1800	0/1:99,10:110:45:45,0,3594
chr16	34589618	34589619	trf	636		A	G	0/0:16,0:16:30:0,30,450	0/0:21,0:21:0:0,0,243	0/0:60,0:60:55:0,55,1924	0/1:31,4:35:43:43,0,1213
chr16	34589927	34589928	trf	636		A	G	0/0:62,3:65:68:0,68,2140	0/0:192,15:207:40:0,40,6515	0/0:234,0:234:99:0,120,1800	0/1:206,23:229:99:285,0,6961
chr16	34592435	34592436	trf	636		T	C	0/0:34,2:36:24:.:.:0,24,1124	0/0:97,0:97:99:.:.:0,108,1800	0/0:112,0:112:99:.:.:0,115,1800	0/1:107,13:120:99:0|1:34592436_T_C:173,0,4761
chr16	34592464	34592465	trf	636		G	A	0/0:62,0:62:87:.:.:0,87,2174	0/0:200,0:200:4:.:.:0,4,6687	0/0:268,0:268:0:.:.:0,0,8688	0/1:173,16:189:99:0|1:34592436_T_C:114,0,6921
chr16	34592708	34592732	trf	636		TGATGATTCCATTCGAGTCCATTC	T	0/0:1236,0:1236:99:0,120,1800	0/0:2545,0:2545:99:0,120,1800	0/0:2804,0:2804:99:0,120,1800	0/1:1477,172:1652:99:333,0,74998
chr16	34589551	34589552	trf	256		C	G	0/0:77,0:77:99:0,120,1800	0/0:237,0:237:99:0,120,1800	0/0:316,0:316:99:0,120,1800	0/1:99,10:110:45:45,0,3594
chr16	34589618	34589619	trf	256		A	G	0/0:16,0:16:30:0,30,450	0/0:21,0:21:0:0,0,243	0/0:60,0:60:55:0,55,1924	0/1:31,4:35:43:43,0,1213
chr16	34589927	34589928	trf	256		A	G	0/0:62,3:65:68:0,68,2140	0/0:192,15:207:40:0,40,6515	0/0:234,0:234:99:0,120,1800	0/1:206,23:229:99:285,0,6961
chr16	34589551	34589552	trf	3545		C	G	0/0:77,0:77:99:0,120,1800	0/0:237,0:237:99:0,120,1800	0/0:316,0:316:99:0,120,1800	0/1:99,10:110:45:45,0,3594
chr16	34589618	34589619	trf	3545		A	G	0/0:16,0:16:30:0,30,450	0/0:21,0:21:0:0,0,243	0/0:60,0:60:55:0,55,1924	0/1:31,4:35:43:43,0,1213
chr16	34589927	34589928	trf	3545		A	G	0/0:62,3:65:68:0,68,2140	0/0:192,15:207:40:0,40,6515	0/0:234,0:234:99:0,120,1800	0/1:206,23:229:99:285,0,6961
chr16	34592435	34592436	trf	3545		T	C	0/0:34,2:36:24:.:.:0,24,1124	0/0:97,0:97:99:.:.:0,108,1800	0/0:112,0:112:99:.:.:0,115,1800	0/1:107,13:120:99:0|1:34592436_T_C:173,0,4761
chr16	34592464	34592465	trf	3545		G	A	0/0:62,0:62:87:.:.:0,87,2174	0/0:200,0:200:4:.:.:0,4,6687	0/0:268,0:268:0:.:.:0,0,8688	0/1:173,16:189:99:0|1:34592436_T_C:114,0,6921
chr16	34592708	34592732	trf	3545		TGATGATTCCATTCGAGTCCATTC	T	0/0:1236,0:1236:99:0,120,1800	0/0:2545,0:2545:99:0,120,1800	0/0:2804,0:2804:99:0,120,1800	0/1:1477,172:1652:99:333,0,74998
chr16	34593629	34593630	trf	3545		A	C	0/0:380,0:380:0:0,0,4418	0/0:870,0:870:0:0,0,10812	0/0:938,0:938:0:0,0,14872	0/1:521,158:679:99:3183,0,17158
chr16	34594676	34594677	trf	3545		A	T	0/0:105,0:105:0:0,0,2625	0/0:286,0:286:0:0,0,6738	0/0:308,0:308:0:0,0,6313	0/1:151,33:184:99:891,0,6604
chr16	34595480	34595481	trf	3545		T	C	0/0:905,0:905:99:0,120,1800	0/0:1926,196:2122:3:0,3,70671	0/0:3120,0:3120:0:0,0,95435	0/1:1954,229:2183:99:970,0,71089
chr16	34595726	34595727	trf	3545		A	C	1/1:24,374:398:99:1|1:34595654_T_A:14999,190,0	1/1:65,933:998:99:.:.:37012,261,0	1/1:14,1106:1120:99:1|1:34595692_G_C:46695,3057,0	0/1:80,1000:1080:99:1|0:34595604_T_C:39895,0,121
chr16	34589551	34589552	trf	194		C	G	0/0:77,0:77:99:0,120,1800	0/0:237,0:237:99:0,120,1800	0/0:316,0:316:99:0,120,1800	0/1:99,10:110:45:45,0,3594
chr16	34589618	34589619	trf	194		A	G	0/0:16,0:16:30:0,30,450	0/0:21,0:21:0:0,0,243	0/0:60,0:60:55:0,55,1924	0/1:31,4:35:43:43,0,1213
chr16	34589927	34589928	trf	422		A	G	0/0:62,3:65:68:0,68,2140	0/0:192,15:207:40:0,40,6515	0/0:234,0:234:99:0,120,1800	0/1:206,23:229:99:285,0,6961
chr16	34592435	34592436	trf	2234		T	C	0/0:34,2:36:24:.:.:0,24,1124	0/0:97,0:97:99:.:.:0,108,1800	0/0:112,0:112:99:.:.:0,115,1800	0/1:107,13:120:99:0|1:34592436_T_C:173,0,4761
chr16	34592464	34592465	trf	2234		G	A	0/0:62,0:62:87:.:.:0,87,2174	0/0:200,0:200:4:.:.:0,4,6687	0/0:268,0:268:0:.:.:0,0,8688	0/1:173,16:189:99:0|1:34592436_T_C:114,0,6921
chr16	34592708	34592732	trf	2234		TGATGATTCCATTCGAGTCCATTC	T	0/0:1236,0:1236:99:0,120,1800	0/0:2545,0:2545:99:0,120,1800	0/0:2804,0:2804:99:0,120,1800	0/1:1477,172:1652:99:333,0,74998
chr16	34593629	34593630	trf	2234		A	C	0/0:380,0:380:0:0,0,4418	0/0:870,0:870:0:0,0,10812	0/0:938,0:938:0:0,0,14872	0/1:521,158:679:99:3183,0,17158
chr16	34594676	34594677	trf	2234		A	T	0/0:105,0:105:0:0,0,2625	0/0:286,0:286:0:0,0,6738	0/0:308,0:308:0:0,0,6313	0/1:151,33:184:99:891,0,6604
chr16	34595480	34595481	trf	2234		T	C	0/0:905,0:905:99:0,120,1800	0/0:1926,196:2122:3:0,3,70671	0/0:3120,0:3120:0:0,0,95435	0/1:1954,229:2183:99:970,0,71089
chr16	34595726	34595727	trf	2234		A	C	1/1:24,374:398:99:1|1:34595654_T_A:14999,190,0	1/1:65,933:998:99:.:.:37012,261,0	1/1:14,1106:1120:99:1|1:34595692_G_C:46695,3057,0	0/1:80,1000:1080:99:1|0:34595604_T_C:39895,0,121
chr16	34592435	34592436	trf	242		T	C	0/0:34,2:36:24:.:.:0,24,1124	0/0:97,0:97:99:.:.:0,108,1800	0/0:112,0:112:99:.:.:0,115,1800	0/1:107,13:120:99:0|1:34592436_T_C:173,0,4761
chr16	34592464	34592465	trf	242		G	A	0/0:62,0:62:87:.:.:0,87,2174	0/0:200,0:200:4:.:.:0,4,6687	0/0:268,0:268:0:.:.:0,0,8688	0/1:173,16:189:99:0|1:34592436_T_C:114,0,6921
chr16	34592708	34592732	trf	242		TGATGATTCCATTCGAGTCCATTC	T	0/0:1236,0:1236:99:0,120,1800	0/0:2545,0:2545:99:0,120,1800	0/0:2804,0:2804:99:0,120,1800	0/1:1477,172:1652:99:333,0,74998
chr16	34592708	34592732	trf	59		TGATGATTCCATTCGAGTCCATTC	T	0/0:1236,0:1236:99:0,120,1800	0/0:2545,0:2545:99:0,120,1800	0/0:2804,0:2804:99:0,120,1800	0/1:1477,172:1652:99:333,0,74998
chr16	34613745	34613746	trf	11272		T	G	0/0:4,0:4:0:.:.:0,0,9	0/0:9,0:9:27:.:.:0,27,311	0/0:8,0:8:24:.:.:0,24,243	0/1:14,2:16:42:0|1:34613696_A_T:42,0,4373
chr16	34613760	34613761	trf	11272		C	A	0/0:2,0:2:6:.:.:0,6,49	0/0:10,0:10:30:.:.:0,30,391	0/0:11,0:11:33:.:.:0,33,421	0/1:13,2:15:45:0|1:34613696_A_T:45,0,4173
chr16	34613762	34613763	trf	11272		A	T	0/0:2,0:2:6:.:.:0,6,49	0/0:10,0:10:30:.:.:0,30,391	0/0:11,0:11:33:.:.:0,33,421	0/1:12,2:14:45:0|1:34613696_A_T:45,0,4173
chr16	34613763	34613764	trf	11272		G	A	0/0:2,0:2:6:.:.:0,6,49	0/0:10,0:10:30:.:.:0,30,391	0/0:11,0:11:33:.:.:0,33,421	0/1:12,2:14:45:0|1:34613696_A_T:45,0,4173
chr16	34620775	34620776	trf	11272		G	T	0/1:7,2:9:63:0|1:34620776_G_T:63,0,330	0/1:23,11:34:99:.:.:393,0,824	0/1:25,17:42:99:.:.:655,0,987	0/0:57,0:57:0:.:.:0,0,237
chr16	34613745	34613746	trf	9973		T	G	0/0:4,0:4:0:.:.:0,0,9	0/0:9,0:9:27:.:.:0,27,311	0/0:8,0:8:24:.:.:0,24,243	0/1:14,2:16:42:0|1:34613696_A_T:42,0,4373
chr16	34613760	34613761	trf	9973		C	A	0/0:2,0:2:6:.:.:0,6,49	0/0:10,0:10:30:.:.:0,30,391	0/0:11,0:11:33:.:.:0,33,421	0/1:13,2:15:45:0|1:34613696_A_T:45,0,4173
chr16	34613762	34613763	trf	9973		A	T	0/0:2,0:2:6:.:.:0,6,49	0/0:10,0:10:30:.:.:0,30,391	0/0:11,0:11:33:.:.:0,33,421	0/1:12,2:14:45:0|1:34613696_A_T:45,0,4173
chr16	34613763	34613764	trf	9973		G	A	0/0:2,0:2:6:.:.:0,6,49	0/0:10,0:10:30:.:.:0,30,391	0/0:11,0:11:33:.:.:0,33,421	0/1:12,2:14:45:0|1:34613696_A_T:45,0,4173
chr16	34620775	34620776	trf	9973		G	T	0/1:7,2:9:63:0|1:34620776_G_T:63,0,330	0/1:23,11:34:99:.:.:393,0,824	0/1:25,17:42:99:.:.:655,0,987	0/0:57,0:57:0:.:.:0,0,237
chr16	34613745	34613746	trf	11273		T	G	0/0:4,0:4:0:.:.:0,0,9	0/0:9,0:9:27:.:.:0,27,311	0/0:8,0:8:24:.:.:0,24,243	0/1:14,2:16:42:0|1:34613696_A_T:42,0,4373
chr16	34613760	34613761	trf	11273		C	A	0/0:2,0:2:6:.:.:0,6,49	0/0:10,0:10:30:.:.:0,30,391	0/0:11,0:11:33:.:.:0,33,421	0/1:13,2:15:45:0|1:34613696_A_T:45,0,4173
chr16	34613762	34613763	trf	11273		A	T	0/0:2,0:2:6:.:.:0,6,49	0/0:10,0:10:30:.:.:0,30,391	0/0:11,0:11:33:.:.:0,33,421	0/1:12,2:14:45:0|1:34613696_A_T:45,0,4173
chr16	34613763	34613764	trf	11273		G	A	0/0:2,0:2:6:.:.:0,6,49	0/0:10,0:10:30:.:.:0,30,391	0/0:11,0:11:33:.:.:0,33,421	0/1:12,2:14:45:0|1:34613696_A_T:45,0,4173
chr16	34620775	34620776	trf	11273		G	T	0/1:7,2:9:63:0|1:34620776_G_T:63,0,330	0/1:23,11:34:99:.:.:393,0,824	0/1:25,17:42:99:.:.:655,0,987	0/0:57,0:57:0:.:.:0,0,237
chr16	34712235	34712236	trf	17425		T	C	0/0:9,0:9:0:.:.:0,0,76	0/0:26,1:27:36:0|1:34712182_T_C:0,36,5658	0/0:30,1:31:48:0|1:34712182_T_C:0,48,6321	0/1:24,6:30:99:0|1:34712182_T_C:180,0,9026
chr16	34712239	34712240	trf	17425		T	A	0/0:10,0:10:30:.:.:0,30,357	0/0:29,0:29:45:.:.:0,45,930	0/0:38,0:38:15:.:.:0,15,1218	0/1:23,5:28:99:0|1:34712182_T_C:177,0,9122
chr16	34712242	34712243	trf	17425		T	C	0/0:10,0:10:30:.:.:0,30,357	0/0:29,0:29:30:.:.:0,30,918	0/0:37,0:37:12:.:.:0,12,1191	0/1:24,4:28:99:0|1:34712182_T_C:138,0,9001
chr16	34729315	34729316	trf	17425		C	T	0/0:10,0:10:0:.:.:0,0,167	0/0:30,0:30:0:.:.:0,0,828	0/0:33,0:33:0:.:.:0,0,940	0/1:27,4:31:68:0|1:34729316_C_T:68,0,2093
chr16	34729330	34729331	trf	17425		T	G	0/0:10,0:10:0:.:.:0,0,167	0/0:29,0:29:16:.:.:0,16,904	0/0:33,0:33:0:.:.:0,0,924	0/1:23,4:27:74:0|1:34729316_C_T:74,0,2041
chr16	34736680	34736681	trf	17425		C	T	0/1:5,1:6:7:7,0,191	0/1:18,3:21:35:35,0,631	0/1:23,2:25:9:9,0,727	0/0:18,0:18:55:0,55,742
chr16	34744693	34744694	trf	17425		A	G	0/0:6,0:6:18:.:.:0,18,239	0/0:13,0:13:0:.:.:0,0,423	0/0:30,0:30:74:.:.:0,74,1020	0/1:14,4:18:99:0|1:34744694_A_G:117,0,1029
chr16	34744695	34744696	trf	17425		C	G	0/0:5,0:5:15:.:.:0,15,197	0/0:13,0:13:0:.:.:0,0,433	0/0:29,0:29:71:.:.:0,71,1031	0/1:13,3:16:99:0|1:34744694_A_G:117,0,1029
chr16	34744696	34744697	trf	17425		T	A	0/0:5,0:5:15:.:.:0,15,197	0/0:13,0:13:0:.:.:0,0,433	0/0:29,0:29:45:.:.:0,45,1029	0/1:13,3:16:84:0|1:34744694_A_G:84,0,1032
chr16	34712235	34712236	trf	12325		T	C	0/0:9,0:9:0:.:.:0,0,76	0/0:26,1:27:36:0|1:34712182_T_C:0,36,5658	0/0:30,1:31:48:0|1:34712182_T_C:0,48,6321	0/1:24,6:30:99:0|1:34712182_T_C:180,0,9026
chr16	34712239	34712240	trf	12325		T	A	0/0:10,0:10:30:.:.:0,30,357	0/0:29,0:29:45:.:.:0,45,930	0/0:38,0:38:15:.:.:0,15,1218	0/1:23,5:28:99:0|1:34712182_T_C:177,0,9122
chr16	34712242	34712243	trf	12325		T	C	0/0:10,0:10:30:.:.:0,30,357	0/0:29,0:29:30:.:.:0,30,918	0/0:37,0:37:12:.:.:0,12,1191	0/1:24,4:28:99:0|1:34712182_T_C:138,0,9001
chr16	34729315	34729316	trf	12325		C	T	0/0:10,0:10:0:.:.:0,0,167	0/0:30,0:30:0:.:.:0,0,828	0/0:33,0:33:0:.:.:0,0,940	0/1:27,4:31:68:0|1:34729316_C_T:68,0,2093
chr16	34729330	34729331	trf	12325		T	G	0/0:10,0:10:0:.:.:0,0,167	0/0:29,0:29:16:.:.:0,16,904	0/0:33,0:33:0:.:.:0,0,924	0/1:23,4:27:74:0|1:34729316_C_T:74,0,2041
chr16	34736680	34736681	trf	12325		C	T	0/1:5,1:6:7:7,0,191	0/1:18,3:21:35:35,0,631	0/1:23,2:25:9:9,0,727	0/0:18,0:18:55:0,55,742
chr16	34744693	34744694	trf	12325		A	G	0/0:6,0:6:18:.:.:0,18,239	0/0:13,0:13:0:.:.:0,0,423	0/0:30,0:30:74:.:.:0,74,1020	0/1:14,4:18:99:0|1:34744694_A_G:117,0,1029
chr16	34744695	34744696	trf	12325		C	G	0/0:5,0:5:15:.:.:0,15,197	0/0:13,0:13:0:.:.:0,0,433	0/0:29,0:29:71:.:.:0,71,1031	0/1:13,3:16:99:0|1:34744694_A_G:117,0,1029
chr16	34744696	34744697	trf	12325		T	A	0/0:5,0:5:15:.:.:0,15,197	0/0:13,0:13:0:.:.:0,0,433	0/0:29,0:29:45:.:.:0,45,1029	0/1:13,3:16:84:0|1:34744694_A_G:84,0,1032
chr16	34729315	34729316	trf	5163		C	T	0/0:10,0:10:0:.:.:0,0,167	0/0:30,0:30:0:.:.:0,0,828	0/0:33,0:33:0:.:.:0,0,940	0/1:27,4:31:68:0|1:34729316_C_T:68,0,2093
chr16	34729330	34729331	trf	5163		T	G	0/0:10,0:10:0:.:.:0,0,167	0/0:29,0:29:16:.:.:0,16,904	0/0:33,0:33:0:.:.:0,0,924	0/1:23,4:27:74:0|1:34729316_C_T:74,0,2041
chr16	34729315	34729316	trf	5125		C	T	0/0:10,0:10:0:.:.:0,0,167	0/0:30,0:30:0:.:.:0,0,828	0/0:33,0:33:0:.:.:0,0,940	0/1:27,4:31:68:0|1:34729316_C_T:68,0,2093
chr16	34729330	34729331	trf	5125		T	G	0/0:10,0:10:0:.:.:0,0,167	0/0:29,0:29:16:.:.:0,16,904	0/0:33,0:33:0:.:.:0,0,924	0/1:23,4:27:74:0|1:34729316_C_T:74,0,2041
chr16	34729315	34729316	trf	2904		C	T	0/0:10,0:10:0:.:.:0,0,167	0/0:30,0:30:0:.:.:0,0,828	0/0:33,0:33:0:.:.:0,0,940	0/1:27,4:31:68:0|1:34729316_C_T:68,0,2093
chr16	34729330	34729331	trf	2904		T	G	0/0:10,0:10:0:.:.:0,0,167	0/0:29,0:29:16:.:.:0,16,904	0/0:33,0:33:0:.:.:0,0,924	0/1:23,4:27:74:0|1:34729316_C_T:74,0,2041
chr16	34736680	34736681	trf	10173		C	T	0/1:5,1:6:7:7,0,191	0/1:18,3:21:35:35,0,631	0/1:23,2:25:9:9,0,727	0/0:18,0:18:55:0,55,742
chr16	34744693	34744694	trf	10173		A	G	0/0:6,0:6:18:.:.:0,18,239	0/0:13,0:13:0:.:.:0,0,423	0/0:30,0:30:74:.:.:0,74,1020	0/1:14,4:18:99:0|1:34744694_A_G:117,0,1029
chr16	34744695	34744696	trf	10173		C	G	0/0:5,0:5:15:.:.:0,15,197	0/0:13,0:13:0:.:.:0,0,433	0/0:29,0:29:71:.:.:0,71,1031	0/1:13,3:16:99:0|1:34744694_A_G:117,0,1029
chr16	34744696	34744697	trf	10173		T	A	0/0:5,0:5:15:.:.:0,15,197	0/0:13,0:13:0:.:.:0,0,433	0/0:29,0:29:45:.:.:0,45,1029	0/1:13,3:16:84:0|1:34744694_A_G:84,0,1032
chr16	34736680	34736681	trf	498		C	T	0/1:5,1:6:7:7,0,191	0/1:18,3:21:35:35,0,631	0/1:23,2:25:9:9,0,727	0/0:18,0:18:55:0,55,742
chr16	34744693	34744694	trf	734		A	G	0/0:6,0:6:18:.:.:0,18,239	0/0:13,0:13:0:.:.:0,0,423	0/0:30,0:30:74:.:.:0,74,1020	0/1:14,4:18:99:0|1:34744694_A_G:117,0,1029
chr16	34744695	34744696	trf	734		C	G	0/0:5,0:5:15:.:.:0,15,197	0/0:13,0:13:0:.:.:0,0,433	0/0:29,0:29:71:.:.:0,71,1031	0/1:13,3:16:99:0|1:34744694_A_G:117,0,1029
chr16	34744696	34744697	trf	734		T	A	0/0:5,0:5:15:.:.:0,15,197	0/0:13,0:13:0:.:.:0,0,433	0/0:29,0:29:45:.:.:0,45,1029	0/1:13,3:16:84:0|1:34744694_A_G:84,0,1032
chr16	34862609	34862610	trf	5337		G	A	0/0:4,0:4:9:.:.:0,9,135	0/0:26,0:26:72:.:.:0,72,1080	0/0:24,0:24:69:.:.:0,69,1035	0/1:14,2:16:42:0|1:34862608_C_T:42,0,851
chr16	34862609	34862610	trf	1762		G	A	0/0:4,0:4:9:.:.:0,9,135	0/0:26,0:26:72:.:.:0,72,1080	0/0:24,0:24:69:.:.:0,69,1035	0/1:14,2:16:42:0|1:34862608_C_T:42,0,851
chr16	34862609	34862610	trf	902		G	A	0/0:4,0:4:9:.:.:0,9,135	0/0:26,0:26:72:.:.:0,72,1080	0/0:24,0:24:69:.:.:0,69,1035	0/1:14,2:16:42:0|1:34862608_C_T:42,0,851
chr16	34862609	34862610	trf	2640		G	A	0/0:4,0:4:9:.:.:0,9,135	0/0:26,0:26:72:.:.:0,72,1080	0/0:24,0:24:69:.:.:0,69,1035	0/1:14,2:16:42:0|1:34862608_C_T:42,0,851
chr16	34862609	34862610	trf	2354		G	A	0/0:4,0:4:9:.:.:0,9,135	0/0:26,0:26:72:.:.:0,72,1080	0/0:24,0:24:69:.:.:0,69,1035	0/1:14,2:16:42:0|1:34862608_C_T:42,0,851
chr16	34862609	34862610	trf	2882		G	A	0/0:4,0:4:9:.:.:0,9,135	0/0:26,0:26:72:.:.:0,72,1080	0/0:24,0:24:69:.:.:0,69,1035	0/1:14,2:16:42:0|1:34862608_C_T:42,0,851
chr16	34862609	34862610	trf	54		G	A	0/0:4,0:4:9:.:.:0,9,135	0/0:26,0:26:72:.:.:0,72,1080	0/0:24,0:24:69:.:.:0,69,1035	0/1:14,2:16:42:0|1:34862608_C_T:42,0,851
chr16	34909686	34909687	trf	11539		T	G	0/0:11,0:11:33:.:.:0,33,379	0/0:18,0:18:12:.:.:0,12,528	0/0:25,0:25:0:.:.:0,0,615	0/1:13,2:15:45:0|1:34909687_T_G:45,0,540
chr16	34909710	34909711	trf	11539		T	A	0/0:9,0:9:27:.:.:0,27,364	0/0:19,0:19:15:.:.:0,15,618	0/0:26,0:26:0:.:.:0,0,730	0/1:14,5:19:99:0|1:34909687_T_G:168,0,573
chr16	34909718	34909719	trf	11539		C	G	0/0:9,0:9:27:.:.:0,27,364	0/0:21,0:21:0:.:.:0,0,456	0/0:26,0:26:0:.:.:0,0,726	0/1:15,5:20:99:0|1:34909687_T_G:165,0,615
chr16	34909730	34909731	trf	11539		G	A	0/0:9,0:9:24:.:.:0,24,360	0/0:19,0:19:0:.:.:0,0,425	0/0:27,0:27:0:.:.:0,0,672	0/1:16,5:21:99:0|1:34909687_T_G:159,0,699
chr16	34909746	34909747	trf	11539		C	T	0/0:8,0:8:24:.:.:0,24,288	0/0:20,0:20:0:.:.:0,0,429	0/0:31,0:31:0:.:.:0,0,994	0/1:19,5:24:99:0|1:34909687_T_G:153,0,783
chr16	34909762	34909763	trf	11539		C	T	0/0:8,0:8:21:.:.:0,21,315	0/0:20,0:20:0:.:.:0,0,429	0/0:29,0:29:0:.:.:0,0,836	0/1:17,5:22:99:0|1:34909687_T_G:153,0,783
chr16	34909785	34909786	trf	11539		T	G	0/0:5,0:5:15:.:.:0,15,209	0/0:19,0:19:0:.:.:0,0,399	0/0:26,0:26:0:.:.:0,0,873	0/1:20,5:25:99:0|1:34909687_T_G:150,0,825
chr16	34909788	34909789	trf	11539		C	T	0/0:5,0:5:15:.:.:0,15,209	0/0:19,0:19:0:.:.:0,0,459	0/0:25,0:25:0:.:.:0,0,774	0/1:20,3:23:99:0|1:34909687_T_G:105,0,870
chr16	34909790	34909791	trf	11539		A	C	0/0:5,0:5:12:.:.:0,12,180	0/0:19,0:19:0:.:.:0,0,509	0/0:27,0:27:0:.:.:0,0,927	0/1:21,3:24:60:0|1:34909687_T_G:60,0,915
chr16	34909795	34909796	trf	11539		C	T	0/0:5,0:5:12:.:.:0,12,180	0/0:18,0:18:0:.:.:0,0,414	0/0:28,0:28:0:.:.:0,0,865	0/1:23,3:26:51:0|1:34909687_T_G:51,0,1041
chr16	34909796	34909797	trf	11539		A	G	0/0:5,0:5:12:.:.:0,12,180	0/0:18,0:18:0:.:.:0,0,414	0/0:28,0:28:0:.:.:0,0,865	0/1:22,3:25:51:0|1:34909687_T_G:51,0,1041
chr16	34909803	34909804	trf	11539		C	T	0/0:6,0:6:18:.:.:0,18,224	0/0:17,0:17:0:.:.:0,0,351	0/0:30,0:30:7:.:.:0,7,994	0/1:25,3:28:51:0|1:34909687_T_G:51,0,1041
chr16	34909834	34909835	trf	11539		G	T	0/0:5,0:5:15:.:.:0,15,170	0/0:19,0:19:0:.:.:0,0,430	0/0:30,0:30:48:.:.:0,48,1025	0/1:25,3:28:48:0|1:34909687_T_G:48,0,1044
chr16	34910184	34910185	trf	11539		T	C	0/0:12,0:12:0:.:.:0,0,100	0/0:29,0:29:0:.:.:0,0,376	0/0:44,0:44:0:.:.:0,0,368	0/1:21,12:33:99:0|1:34910185_T_C:425,0,2946
chr16	34910197	34910198	trf	11539		A	G	0/0:11,0:11:0:.:.:0,0,46	0/0:24,0:24:0:.:.:0,0,141	0/0:40,0:40:0:.:.:0,0,250	0/1:20,11:31:99:0|1:34910185_T_C:470,0,3071
chr16	34910205	34910206	trf	11539		C	T	0/0:12,0:12:0:.:.:0,0,144	0/0:23,0:23:0:.:.:0,0,223	0/0:45,0:45:0:.:.:0,0,5	0/1:20,13:33:99:0|1:34910185_T_C:486,0,3071
chr16	34910248	34910253	trf	11539		TTCCA	T	0/0:10,0:10:0:.:.:0,0,205	0/0:22,0:22:0:.:.:0,0,143	0/0:45,0:45:0:.:.:0,0,525	0/1:22,11:33:99:0|1:34910249_TTCCA_T:390,0,963
chr16	34910255	34910275	trf	11539		CGATTCCATTCGTTGATGAT	C	0/0:10,0:10:30:.:.:0,30,319	0/0:23,0:23:27:.:.:0,27,865	0/0:46,0:46:0:.:.:0,0,1348	0/1:26,11:37:99:0|1:34910249_TTCCA_T:384,0,1059
chr16	34910277	34910278	trf	11539		C	A	0/0:11,0:11:30:.:.:0,30,450	0/0:22,0:22:51:.:.:0,51,765	0/0:37,0:37:99:.:.:0,99,1412	0/1:24,11:35:99:0|1:34910249_TTCCA_T:390,0,975
chr16	34910290	34910294	trf	11539		TAGA	T	0/0:10,0:10:24:.:.:0,24,360	0/0:22,0:22:0:.:.:0,0,318	0/0:37,0:37:69:.:.:0,69,1336	0/1:21,12:33:99:0|1:34910249_TTCCA_T:441,0,846
chr16	34917413	34917418	trf	11539		TCTGA	T	0/0:11,0:11:33:.:.:0,33,409	0/0:36,0:36:96:.:.:0,96,1440	0/0:39,0:39:99:.:.:0,105,1575	0/1:27,5:32:99:0|1:34917361_G_A:123,0,11680
chr16	34917419	34917420	trf	11539		T	A	0/0:11,0:11:33:.:.:0,33,421	0/0:33,0:33:90:.:.:0,90,1350	0/0:38,0:38:99:.:.:0,102,1538	0/1:25,5:30:99:0|1:34917361_G_A:135,0,11320
chr16	34917420	34917443	trf	11539		GCATTCGATGATGATTCCATTCT	G	0/0:8,0:9:24:0|1:34917361_G_A:0,24,2268	0/0:35,0:35:0:.:.:0,0,905	0/0:38,0:38:0:.:.:0,0,1038	0/1:30,5:37:99:.:.:120,0,16015
chr16	34917455	34917482	trf	11539		GATGTTTCCATTCAATTCCATTTAATC	G	0/0:8,0:8:18:.:.:0,18,270	0/0:28,0:28:72:.:.:0,72,1080	0/0:29,0:29:16:.:.:0,16,1032	0/1:27,5:32:99:0|1:34917361_G_A:127,0,15766
chr16	34917501	34917502	trf	11539		C	T	0/0:8,0:8:0:.:.:0,0,224	0/0:21,0:21:0:.:.:0,0,480	0/0:32,0:32:0:.:.:0,0,904	0/1:27,9:36:99:0|1:34917361_G_A:257,0,15425
chr16	34917504	34917505	trf	11539		A	C	0/0:8,0:8:0:.:.:0,0,212	0/0:22,0:22:0:.:.:0,0,517	0/0:31,0:31:0:.:.:0,0,876	0/1:27,9:36:99:0|1:34917361_G_A:254,0,15805
chr16	34917516	34917517	trf	11539		A	C	0/0:8,0:8:0:.:.:0,0,239	0/0:23,0:23:0:.:.:0,0,644	0/0:29,0:29:0:.:.:0,0,862	0/1:29,9:38:99:0|1:34917361_G_A:291,0,16071
chr16	34917519	34917520	trf	11539		T	C	0/0:8,0:8:0:.:.:0,0,212	0/0:25,0:25:0:.:.:0,0,608	0/0:32,0:32:0:.:.:0,0,1004	0/1:29,8:37:99:0|1:34917361_G_A:246,0,16334
chr16	34917529	34917530	trf	11539		T	C	0/0:10,0:10:0:.:.:0,0,224	0/0:24,0:24:0:.:.:0,0,596	0/0:36,0:36:0:.:.:0,0,884	0/1:31,8:39:99:0|1:34917361_G_A:285,0,16595
chr16	34917530	34917531	trf	11539		G	A	0/0:10,0:10:0:.:.:0,0,224	0/0:24,0:24:0:.:.:0,0,596	0/0:36,0:36:0:.:.:0,0,884	0/1:31,8:39:99:0|1:34917361_G_A:285,0,16595
chr16	34918910	34918911	trf	11539		A	G	0/0:5,0:5:15:.:.:0,15,163	0/0:20,0:20:18:.:.:0,18,667	0/0:21,1:22:21:0|1:34918911_A_G:0,21,5172	0/1:31,4:35:75:0|1:34918911_A_G:75,0,1870
chr16	34918923	34918924	trf	11539		C	A	0/0:5,0:5:15:.:.:0,15,163	0/0:21,0:21:6:.:.:0,6,640	0/0:21,1:22:24:0|1:34918911_A_G:0,24,5390	0/1:29,4:33:75:0|1:34918911_A_G:75,0,1896
chr16	34918939	34918940	trf	11539		C	T	0/0:6,0:6:18:.:.:0,18,190	0/0:20,0:20:3:.:.:0,3,594	0/0:21,1:22:21:0|1:34918911_A_G:0,21,5307	0/1:29,4:33:75:0|1:34918911_A_G:75,0,1813
chr16	34918948	34918949	trf	11539		T	C	0/0:7,0:7:21:.:.:0,21,220	0/0:22,0:22:24:.:.:0,24,759	0/0:18,1:19:12:0|1:34918911_A_G:0,12,4931	0/1:30,4:34:78:0|1:34918911_A_G:78,0,1691
chr16	34918964	34918965	trf	11539		T	C	0/0:6,0:6:18:.:.:0,18,164	0/0:23,0:23:27:.:.:0,27,793	0/0:18,1:19:15:0|1:34918911_A_G:0,15,4985	0/1:33,4:37:69:0|1:34918911_A_G:69,0,1787
chr16	34918970	34918971	trf	11539		C	G	0/0:6,0:6:18:.:.:0,18,164	0/0:22,0:22:24:.:.:0,24,789	0/0:19,1:20:15:0|1:34918911_A_G:0,15,4985	0/1:32,4:36:72:0|1:34918911_A_G:72,0,1679
chr16	34909686	34909687	trf	11143		T	G	0/0:11,0:11:33:.:.:0,33,379	0/0:18,0:18:12:.:.:0,12,528	0/0:25,0:25:0:.:.:0,0,615	0/1:13,2:15:45:0|1:34909687_T_G:45,0,540
chr16	34909710	34909711	trf	11143		T	A	0/0:9,0:9:27:.:.:0,27,364	0/0:19,0:19:15:.:.:0,15,618	0/0:26,0:26:0:.:.:0,0,730	0/1:14,5:19:99:0|1:34909687_T_G:168,0,573
chr16	34909718	34909719	trf	11143		C	G	0/0:9,0:9:27:.:.:0,27,364	0/0:21,0:21:0:.:.:0,0,456	0/0:26,0:26:0:.:.:0,0,726	0/1:15,5:20:99:0|1:34909687_T_G:165,0,615
chr16	34909730	34909731	trf	11143		G	A	0/0:9,0:9:24:.:.:0,24,360	0/0:19,0:19:0:.:.:0,0,425	0/0:27,0:27:0:.:.:0,0,672	0/1:16,5:21:99:0|1:34909687_T_G:159,0,699
chr16	34909746	34909747	trf	11143		C	T	0/0:8,0:8:24:.:.:0,24,288	0/0:20,0:20:0:.:.:0,0,429	0/0:31,0:31:0:.:.:0,0,994	0/1:19,5:24:99:0|1:34909687_T_G:153,0,783
chr16	34909762	34909763	trf	11143		C	T	0/0:8,0:8:21:.:.:0,21,315	0/0:20,0:20:0:.:.:0,0,429	0/0:29,0:29:0:.:.:0,0,836	0/1:17,5:22:99:0|1:34909687_T_G:153,0,783
chr16	34909785	34909786	trf	11143		T	G	0/0:5,0:5:15:.:.:0,15,209	0/0:19,0:19:0:.:.:0,0,399	0/0:26,0:26:0:.:.:0,0,873	0/1:20,5:25:99:0|1:34909687_T_G:150,0,825
chr16	34909788	34909789	trf	11143		C	T	0/0:5,0:5:15:.:.:0,15,209	0/0:19,0:19:0:.:.:0,0,459	0/0:25,0:25:0:.:.:0,0,774	0/1:20,3:23:99:0|1:34909687_T_G:105,0,870
chr16	34909790	34909791	trf	11143		A	C	0/0:5,0:5:12:.:.:0,12,180	0/0:19,0:19:0:.:.:0,0,509	0/0:27,0:27:0:.:.:0,0,927	0/1:21,3:24:60:0|1:34909687_T_G:60,0,915
chr16	34909795	34909796	trf	11143		C	T	0/0:5,0:5:12:.:.:0,12,180	0/0:18,0:18:0:.:.:0,0,414	0/0:28,0:28:0:.:.:0,0,865	0/1:23,3:26:51:0|1:34909687_T_G:51,0,1041
chr16	34909796	34909797	trf	11143		A	G	0/0:5,0:5:12:.:.:0,12,180	0/0:18,0:18:0:.:.:0,0,414	0/0:28,0:28:0:.:.:0,0,865	0/1:22,3:25:51:0|1:34909687_T_G:51,0,1041
chr16	34909803	34909804	trf	11143		C	T	0/0:6,0:6:18:.:.:0,18,224	0/0:17,0:17:0:.:.:0,0,351	0/0:30,0:30:7:.:.:0,7,994	0/1:25,3:28:51:0|1:34909687_T_G:51,0,1041
chr16	34909834	34909835	trf	11143		G	T	0/0:5,0:5:15:.:.:0,15,170	0/0:19,0:19:0:.:.:0,0,430	0/0:30,0:30:48:.:.:0,48,1025	0/1:25,3:28:48:0|1:34909687_T_G:48,0,1044
chr16	34910184	34910185	trf	11143		T	C	0/0:12,0:12:0:.:.:0,0,100	0/0:29,0:29:0:.:.:0,0,376	0/0:44,0:44:0:.:.:0,0,368	0/1:21,12:33:99:0|1:34910185_T_C:425,0,2946
chr16	34910197	34910198	trf	11143		A	G	0/0:11,0:11:0:.:.:0,0,46	0/0:24,0:24:0:.:.:0,0,141	0/0:40,0:40:0:.:.:0,0,250	0/1:20,11:31:99:0|1:34910185_T_C:470,0,3071
chr16	34910205	34910206	trf	11143		C	T	0/0:12,0:12:0:.:.:0,0,144	0/0:23,0:23:0:.:.:0,0,223	0/0:45,0:45:0:.:.:0,0,5	0/1:20,13:33:99:0|1:34910185_T_C:486,0,3071
chr16	34910248	34910253	trf	11143		TTCCA	T	0/0:10,0:10:0:.:.:0,0,205	0/0:22,0:22:0:.:.:0,0,143	0/0:45,0:45:0:.:.:0,0,525	0/1:22,11:33:99:0|1:34910249_TTCCA_T:390,0,963
chr16	34910255	34910275	trf	11143		CGATTCCATTCGTTGATGAT	C	0/0:10,0:10:30:.:.:0,30,319	0/0:23,0:23:27:.:.:0,27,865	0/0:46,0:46:0:.:.:0,0,1348	0/1:26,11:37:99:0|1:34910249_TTCCA_T:384,0,1059
chr16	34910277	34910278	trf	11143		C	A	0/0:11,0:11:30:.:.:0,30,450	0/0:22,0:22:51:.:.:0,51,765	0/0:37,0:37:99:.:.:0,99,1412	0/1:24,11:35:99:0|1:34910249_TTCCA_T:390,0,975
chr16	34910290	34910294	trf	11143		TAGA	T	0/0:10,0:10:24:.:.:0,24,360	0/0:22,0:22:0:.:.:0,0,318	0/0:37,0:37:69:.:.:0,69,1336	0/1:21,12:33:99:0|1:34910249_TTCCA_T:441,0,846
chr16	34917413	34917418	trf	11143		TCTGA	T	0/0:11,0:11:33:.:.:0,33,409	0/0:36,0:36:96:.:.:0,96,1440	0/0:39,0:39:99:.:.:0,105,1575	0/1:27,5:32:99:0|1:34917361_G_A:123,0,11680
chr16	34917419	34917420	trf	11143		T	A	0/0:11,0:11:33:.:.:0,33,421	0/0:33,0:33:90:.:.:0,90,1350	0/0:38,0:38:99:.:.:0,102,1538	0/1:25,5:30:99:0|1:34917361_G_A:135,0,11320
chr16	34917420	34917443	trf	11143		GCATTCGATGATGATTCCATTCT	G	0/0:8,0:9:24:0|1:34917361_G_A:0,24,2268	0/0:35,0:35:0:.:.:0,0,905	0/0:38,0:38:0:.:.:0,0,1038	0/1:30,5:37:99:.:.:120,0,16015
chr16	34917455	34917482	trf	11143		GATGTTTCCATTCAATTCCATTTAATC	G	0/0:8,0:8:18:.:.:0,18,270	0/0:28,0:28:72:.:.:0,72,1080	0/0:29,0:29:16:.:.:0,16,1032	0/1:27,5:32:99:0|1:34917361_G_A:127,0,15766
chr16	34917501	34917502	trf	11143		C	T	0/0:8,0:8:0:.:.:0,0,224	0/0:21,0:21:0:.:.:0,0,480	0/0:32,0:32:0:.:.:0,0,904	0/1:27,9:36:99:0|1:34917361_G_A:257,0,15425
chr16	34917504	34917505	trf	11143		A	C	0/0:8,0:8:0:.:.:0,0,212	0/0:22,0:22:0:.:.:0,0,517	0/0:31,0:31:0:.:.:0,0,876	0/1:27,9:36:99:0|1:34917361_G_A:254,0,15805
chr16	34917516	34917517	trf	11143		A	C	0/0:8,0:8:0:.:.:0,0,239	0/0:23,0:23:0:.:.:0,0,644	0/0:29,0:29:0:.:.:0,0,862	0/1:29,9:38:99:0|1:34917361_G_A:291,0,16071
chr16	34917519	34917520	trf	11143		T	C	0/0:8,0:8:0:.:.:0,0,212	0/0:25,0:25:0:.:.:0,0,608	0/0:32,0:32:0:.:.:0,0,1004	0/1:29,8:37:99:0|1:34917361_G_A:246,0,16334
chr16	34917529	34917530	trf	11143		T	C	0/0:10,0:10:0:.:.:0,0,224	0/0:24,0:24:0:.:.:0,0,596	0/0:36,0:36:0:.:.:0,0,884	0/1:31,8:39:99:0|1:34917361_G_A:285,0,16595
chr16	34917530	34917531	trf	11143		G	A	0/0:10,0:10:0:.:.:0,0,224	0/0:24,0:24:0:.:.:0,0,596	0/0:36,0:36:0:.:.:0,0,884	0/1:31,8:39:99:0|1:34917361_G_A:285,0,16595
chr16	34918910	34918911	trf	11143		A	G	0/0:5,0:5:15:.:.:0,15,163	0/0:20,0:20:18:.:.:0,18,667	0/0:21,1:22:21:0|1:34918911_A_G:0,21,5172	0/1:31,4:35:75:0|1:34918911_A_G:75,0,1870
chr16	34918923	34918924	trf	11143		C	A	0/0:5,0:5:15:.:.:0,15,163	0/0:21,0:21:6:.:.:0,6,640	0/0:21,1:22:24:0|1:34918911_A_G:0,24,5390	0/1:29,4:33:75:0|1:34918911_A_G:75,0,1896
chr16	34918939	34918940	trf	11143		C	T	0/0:6,0:6:18:.:.:0,18,190	0/0:20,0:20:3:.:.:0,3,594	0/0:21,1:22:21:0|1:34918911_A_G:0,21,5307	0/1:29,4:33:75:0|1:34918911_A_G:75,0,1813
chr16	34918948	34918949	trf	11143		T	C	0/0:7,0:7:21:.:.:0,21,220	0/0:22,0:22:24:.:.:0,24,759	0/0:18,1:19:12:0|1:34918911_A_G:0,12,4931	0/1:30,4:34:78:0|1:34918911_A_G:78,0,1691
chr16	34918964	34918965	trf	11143		T	C	0/0:6,0:6:18:.:.:0,18,164	0/0:23,0:23:27:.:.:0,27,793	0/0:18,1:19:15:0|1:34918911_A_G:0,15,4985	0/1:33,4:37:69:0|1:34918911_A_G:69,0,1787
chr16	34918970	34918971	trf	11143		C	G	0/0:6,0:6:18:.:.:0,18,164	0/0:22,0:22:24:.:.:0,24,789	0/0:19,1:20:15:0|1:34918911_A_G:0,15,4985	0/1:32,4:36:72:0|1:34918911_A_G:72,0,1679
chr16	34910184	34910185	trf	54		T	C	0/0:12,0:12:0:.:.:0,0,100	0/0:29,0:29:0:.:.:0,0,376	0/0:44,0:44:0:.:.:0,0,368	0/1:21,12:33:99:0|1:34910185_T_C:425,0,2946
chr16	34910248	34910253	trf	84		TTCCA	T	0/0:10,0:10:0:.:.:0,0,205	0/0:22,0:22:0:.:.:0,0,143	0/0:45,0:45:0:.:.:0,0,525	0/1:22,11:33:99:0|1:34910249_TTCCA_T:390,0,963
chr16	34910255	34910275	trf	84		CGATTCCATTCGTTGATGAT	C	0/0:10,0:10:30:.:.:0,30,319	0/0:23,0:23:27:.:.:0,27,865	0/0:46,0:46:0:.:.:0,0,1348	0/1:26,11:37:99:0|1:34910249_TTCCA_T:384,0,1059
chr16	34910277	34910278	trf	84		C	A	0/0:11,0:11:30:.:.:0,30,450	0/0:22,0:22:51:.:.:0,51,765	0/0:37,0:37:99:.:.:0,99,1412	0/1:24,11:35:99:0|1:34910249_TTCCA_T:390,0,975
chr16	34910290	34910294	trf	84		TAGA	T	0/0:10,0:10:24:.:.:0,24,360	0/0:22,0:22:0:.:.:0,0,318	0/0:37,0:37:69:.:.:0,69,1336	0/1:21,12:33:99:0|1:34910249_TTCCA_T:441,0,846
chr16	34910272	34910275	trf	97		CGATTCCATTCGTTGATGAT	C	0/0:10,0:10:30:.:.:0,30,319	0/0:23,0:23:27:.:.:0,27,865	0/0:46,0:46:0:.:.:0,0,1348	0/1:26,11:37:99:0|1:34910249_TTCCA_T:384,0,1059
chr16	34910277	34910278	trf	97		C	A	0/0:11,0:11:30:.:.:0,30,450	0/0:22,0:22:51:.:.:0,51,765	0/0:37,0:37:99:.:.:0,99,1412	0/1:24,11:35:99:0|1:34910249_TTCCA_T:390,0,975
chr16	34910290	34910294	trf	97		TAGA	T	0/0:10,0:10:24:.:.:0,24,360	0/0:22,0:22:0:.:.:0,0,318	0/0:37,0:37:69:.:.:0,69,1336	0/1:21,12:33:99:0|1:34910249_TTCCA_T:441,0,846
chr16	34910290	34910294	trf	59		TAGA	T	0/0:10,0:10:24:.:.:0,24,360	0/0:22,0:22:0:.:.:0,0,318	0/0:37,0:37:69:.:.:0,69,1336	0/1:21,12:33:99:0|1:34910249_TTCCA_T:441,0,846
chr16	34917413	34917418	trf	322		TCTGA	T	0/0:11,0:11:33:.:.:0,33,409	0/0:36,0:36:96:.:.:0,96,1440	0/0:39,0:39:99:.:.:0,105,1575	0/1:27,5:32:99:0|1:34917361_G_A:123,0,11680
chr16	34917419	34917420	trf	322		T	A	0/0:11,0:11:33:.:.:0,33,421	0/0:33,0:33:90:.:.:0,90,1350	0/0:38,0:38:99:.:.:0,102,1538	0/1:25,5:30:99:0|1:34917361_G_A:135,0,11320
chr16	34917420	34917443	trf	322		GCATTCGATGATGATTCCATTCT	G	0/0:8,0:9:24:0|1:34917361_G_A:0,24,2268	0/0:35,0:35:0:.:.:0,0,905	0/0:38,0:38:0:.:.:0,0,1038	0/1:30,5:37:99:.:.:120,0,16015
chr16	34917455	34917465	trf	322		GATGTTTCCATTCAATTCCATTTAATC	G	0/0:8,0:8:18:.:.:0,18,270	0/0:28,0:28:72:.:.:0,72,1080	0/0:29,0:29:16:.:.:0,16,1032	0/1:27,5:32:99:0|1:34917361_G_A:127,0,15766
chr16	34917516	34917517	trf	50		A	C	0/0:8,0:8:0:.:.:0,0,239	0/0:23,0:23:0:.:.:0,0,644	0/0:29,0:29:0:.:.:0,0,862	0/1:29,9:38:99:0|1:34917361_G_A:291,0,16071
chr16	34917519	34917520	trf	50		T	C	0/0:8,0:8:0:.:.:0,0,212	0/0:25,0:25:0:.:.:0,0,608	0/0:32,0:32:0:.:.:0,0,1004	0/1:29,8:37:99:0|1:34917361_G_A:246,0,16334
chr16	34917529	34917530	trf	50		T	C	0/0:10,0:10:0:.:.:0,0,224	0/0:24,0:24:0:.:.:0,0,596	0/0:36,0:36:0:.:.:0,0,884	0/1:31,8:39:99:0|1:34917361_G_A:285,0,16595
chr16	34917530	34917531	trf	50		G	A	0/0:10,0:10:0:.:.:0,0,224	0/0:24,0:24:0:.:.:0,0,596	0/0:36,0:36:0:.:.:0,0,884	0/1:31,8:39:99:0|1:34917361_G_A:285,0,16595
chr16	34918910	34918911	trf	139		A	G	0/0:5,0:5:15:.:.:0,15,163	0/0:20,0:20:18:.:.:0,18,667	0/0:21,1:22:21:0|1:34918911_A_G:0,21,5172	0/1:31,4:35:75:0|1:34918911_A_G:75,0,1870
chr16	34918923	34918924	trf	139		C	A	0/0:5,0:5:15:.:.:0,15,163	0/0:21,0:21:6:.:.:0,6,640	0/0:21,1:22:24:0|1:34918911_A_G:0,24,5390	0/1:29,4:33:75:0|1:34918911_A_G:75,0,1896
chr16	34918939	34918940	trf	139		C	T	0/0:6,0:6:18:.:.:0,18,190	0/0:20,0:20:3:.:.:0,3,594	0/0:21,1:22:21:0|1:34918911_A_G:0,21,5307	0/1:29,4:33:75:0|1:34918911_A_G:75,0,1813
chr16	34918948	34918949	trf	139		T	C	0/0:7,0:7:21:.:.:0,21,220	0/0:22,0:22:24:.:.:0,24,759	0/0:18,1:19:12:0|1:34918911_A_G:0,12,4931	0/1:30,4:34:78:0|1:34918911_A_G:78,0,1691
chr16	34918964	34918965	trf	139		T	C	0/0:6,0:6:18:.:.:0,18,164	0/0:23,0:23:27:.:.:0,27,793	0/0:18,1:19:15:0|1:34918911_A_G:0,15,4985	0/1:33,4:37:69:0|1:34918911_A_G:69,0,1787
chr16	34918970	34918971	trf	139		C	G	0/0:6,0:6:18:.:.:0,18,164	0/0:22,0:22:24:.:.:0,24,789	0/0:19,1:20:15:0|1:34918911_A_G:0,15,4985	0/1:32,4:36:72:0|1:34918911_A_G:72,0,1679
chr16	34957112	34957123	trf	3484		CTATTCCATTT	C	0/0:10,0:10:30:.:.:0,30,345	0/0:34,0:34:45:.:.:0,45,1137	0/0:36,0:36:25:.:.:0,25,1230	0/1:20,6:26:99:0|1:34957113_CTATTCCATTT_C:192,0,893
chr16	34957125	34957126	trf	3484		C	T	0/0:11,0:11:30:.:.:0,30,450	0/0:34,0:34:0:.:.:0,0,1018	0/0:41,0:41:39:.:.:0,39,1386	0/1:20,6:26:99:0|1:34957113_CTATTCCATTT_C:192,0,893
chr16	34957133	34957134	trf	3484		C	A	0/0:11,0:11:30:.:.:0,30,450	0/0:32,0:32:38:.:.:0,38,1004	0/0:41,0:41:40:.:.:0,40,1413	0/1:20,6:26:99:0|1:34957113_CTATTCCATTT_C:189,0,935
chr16	34957135	34957136	trf	3484		T	A	0/0:11,0:11:33:.:.:0,33,399	0/0:30,0:30:74:.:.:0,74,1097	0/0:41,0:41:39:.:.:0,39,1374	0/1:19,6:25:99:0|1:34957113_CTATTCCATTT_C:189,0,893
chr16	34958555	34958556	trf	3484		A	G	0/0:5,0:5:0:0,0,152	0/0:10,0:10:0:0,0,174	0/0:13,1:14:0:0,0,433	0/1:7,2:9:56:56,0,225
chr16	34957112	34957123	trf	5327		CTATTCCATTT	C	0/0:10,0:10:30:.:.:0,30,345	0/0:34,0:34:45:.:.:0,45,1137	0/0:36,0:36:25:.:.:0,25,1230	0/1:20,6:26:99:0|1:34957113_CTATTCCATTT_C:192,0,893
chr16	34957125	34957126	trf	5327		C	T	0/0:11,0:11:30:.:.:0,30,450	0/0:34,0:34:0:.:.:0,0,1018	0/0:41,0:41:39:.:.:0,39,1386	0/1:20,6:26:99:0|1:34957113_CTATTCCATTT_C:192,0,893
chr16	34957133	34957134	trf	5327		C	A	0/0:11,0:11:30:.:.:0,30,450	0/0:32,0:32:38:.:.:0,38,1004	0/0:41,0:41:40:.:.:0,40,1413	0/1:20,6:26:99:0|1:34957113_CTATTCCATTT_C:189,0,935
chr16	34957135	34957136	trf	5327		T	A	0/0:11,0:11:33:.:.:0,33,399	0/0:30,0:30:74:.:.:0,74,1097	0/0:41,0:41:39:.:.:0,39,1374	0/1:19,6:25:99:0|1:34957113_CTATTCCATTT_C:189,0,893
chr16	34958555	34958556	trf	5327		A	G	0/0:5,0:5:0:0,0,152	0/0:10,0:10:0:0,0,174	0/0:13,1:14:0:0,0,433	0/1:7,2:9:56:56,0,225
chr16	34957112	34957123	trf	5934		CTATTCCATTT	C	0/0:10,0:10:30:.:.:0,30,345	0/0:34,0:34:45:.:.:0,45,1137	0/0:36,0:36:25:.:.:0,25,1230	0/1:20,6:26:99:0|1:34957113_CTATTCCATTT_C:192,0,893
chr16	34957125	34957126	trf	5934		C	T	0/0:11,0:11:30:.:.:0,30,450	0/0:34,0:34:0:.:.:0,0,1018	0/0:41,0:41:39:.:.:0,39,1386	0/1:20,6:26:99:0|1:34957113_CTATTCCATTT_C:192,0,893
chr16	34957133	34957134	trf	5934		C	A	0/0:11,0:11:30:.:.:0,30,450	0/0:32,0:32:38:.:.:0,38,1004	0/0:41,0:41:40:.:.:0,40,1413	0/1:20,6:26:99:0|1:34957113_CTATTCCATTT_C:189,0,935
chr16	34957135	34957136	trf	5934		T	A	0/0:11,0:11:33:.:.:0,33,399	0/0:30,0:30:74:.:.:0,74,1097	0/0:41,0:41:39:.:.:0,39,1374	0/1:19,6:25:99:0|1:34957113_CTATTCCATTT_C:189,0,893
chr16	34958555	34958556	trf	5934		A	G	0/0:5,0:5:0:0,0,152	0/0:10,0:10:0:0,0,174	0/0:13,1:14:0:0,0,433	0/1:7,2:9:56:56,0,225
chr16	34957112	34957123	trf	4004		CTATTCCATTT	C	0/0:10,0:10:30:.:.:0,30,345	0/0:34,0:34:45:.:.:0,45,1137	0/0:36,0:36:25:.:.:0,25,1230	0/1:20,6:26:99:0|1:34957113_CTATTCCATTT_C:192,0,893
chr16	34957125	34957126	trf	4004		C	T	0/0:11,0:11:30:.:.:0,30,450	0/0:34,0:34:0:.:.:0,0,1018	0/0:41,0:41:39:.:.:0,39,1386	0/1:20,6:26:99:0|1:34957113_CTATTCCATTT_C:192,0,893
chr16	34957133	34957134	trf	4004		C	A	0/0:11,0:11:30:.:.:0,30,450	0/0:32,0:32:38:.:.:0,38,1004	0/0:41,0:41:40:.:.:0,40,1413	0/1:20,6:26:99:0|1:34957113_CTATTCCATTT_C:189,0,935
chr16	34957135	34957136	trf	4004		T	A	0/0:11,0:11:33:.:.:0,33,399	0/0:30,0:30:74:.:.:0,74,1097	0/0:41,0:41:39:.:.:0,39,1374	0/1:19,6:25:99:0|1:34957113_CTATTCCATTT_C:189,0,893
chr16	34958555	34958556	trf	4004		A	G	0/0:5,0:5:0:0,0,152	0/0:10,0:10:0:0,0,174	0/0:13,1:14:0:0,0,433	0/1:7,2:9:56:56,0,225
chr16	34957112	34957123	trf	713		CTATTCCATTT	C	0/0:10,0:10:30:.:.:0,30,345	0/0:34,0:34:45:.:.:0,45,1137	0/0:36,0:36:25:.:.:0,25,1230	0/1:20,6:26:99:0|1:34957113_CTATTCCATTT_C:192,0,893
chr16	34957125	34957126	trf	713		C	T	0/0:11,0:11:30:.:.:0,30,450	0/0:34,0:34:0:.:.:0,0,1018	0/0:41,0:41:39:.:.:0,39,1386	0/1:20,6:26:99:0|1:34957113_CTATTCCATTT_C:192,0,893
chr16	34957133	34957134	trf	713		C	A	0/0:11,0:11:30:.:.:0,30,450	0/0:32,0:32:38:.:.:0,38,1004	0/0:41,0:41:40:.:.:0,40,1413	0/1:20,6:26:99:0|1:34957113_CTATTCCATTT_C:189,0,935
chr16	34957135	34957136	trf	713		T	A	0/0:11,0:11:33:.:.:0,33,399	0/0:30,0:30:74:.:.:0,74,1097	0/0:41,0:41:39:.:.:0,39,1374	0/1:19,6:25:99:0|1:34957113_CTATTCCATTT_C:189,0,893
chr16	34958555	34958556	trf	713		A	G	0/0:5,0:5:0:0,0,152	0/0:10,0:10:0:0,0,174	0/0:13,1:14:0:0,0,433	0/1:7,2:9:56:56,0,225
chr16	34957112	34957123	trf	516		CTATTCCATTT	C	0/0:10,0:10:30:.:.:0,30,345	0/0:34,0:34:45:.:.:0,45,1137	0/0:36,0:36:25:.:.:0,25,1230	0/1:20,6:26:99:0|1:34957113_CTATTCCATTT_C:192,0,893
chr16	34957125	34957126	trf	516		C	T	0/0:11,0:11:30:.:.:0,30,450	0/0:34,0:34:0:.:.:0,0,1018	0/0:41,0:41:39:.:.:0,39,1386	0/1:20,6:26:99:0|1:34957113_CTATTCCATTT_C:192,0,893
chr16	34957133	34957134	trf	516		C	A	0/0:11,0:11:30:.:.:0,30,450	0/0:32,0:32:38:.:.:0,38,1004	0/0:41,0:41:40:.:.:0,40,1413	0/1:20,6:26:99:0|1:34957113_CTATTCCATTT_C:189,0,935
chr16	34957135	34957136	trf	516		T	A	0/0:11,0:11:33:.:.:0,33,399	0/0:30,0:30:74:.:.:0,74,1097	0/0:41,0:41:39:.:.:0,39,1374	0/1:19,6:25:99:0|1:34957113_CTATTCCATTT_C:189,0,893
chr16	34958555	34958556	trf	447		A	G	0/0:5,0:5:0:0,0,152	0/0:10,0:10:0:0,0,174	0/0:13,1:14:0:0,0,433	0/1:7,2:9:56:56,0,225
chr16	34958555	34958556	trf	342		A	G	0/0:5,0:5:0:0,0,152	0/0:10,0:10:0:0,0,174	0/0:13,1:14:0:0,0,433	0/1:7,2:9:56:56,0,225
chr16	34958555	34958556	trf	88		A	G	0/0:5,0:5:0:0,0,152	0/0:10,0:10:0:0,0,174	0/0:13,1:14:0:0,0,433	0/1:7,2:9:56:56,0,225
chr16	34958555	34958556	trf	131		A	G	0/0:5,0:5:0:0,0,152	0/0:10,0:10:0:0,0,174	0/0:13,1:14:0:0,0,433	0/1:7,2:9:56:56,0,225
chr16	35220892	35220896	trf	52		TTATA	T	1/1:0,5:5:15:225,15,0	1/1:0,10:10:30:446,30,0	1/1:0,8:8:24:325,24,0	0/1:3,10:13:63:406,0,63
chr16	35624017	35624018	trf	153		T	TTTC	0/0:4,0:4:6:.:.:0,6,90	0/0:17,0:17:1:.:.:0,1,492	0/0:29,0:29:54:.:.:0,54,810	0/1:6,6:12:99:0|1:35623976_C_T:204,0,234
chr16	35636155	35636161	trf	60		TTTTTTG	T	0/0:8,0:8:21:0,21,315	0/0:23,0:23:0:0,0,714	0/0:27,0:27:15:0,15,796	0/1:7,2:9:63:63,0,274
chr16	36122475	36122476	trf	3213		T	A	0/0:16,0:16:0:.:.:0,0,3	0/0:43,0:43:0:.:.:0,0,80	0/0:53,0:53:0:.:.:0,0,14	0/1:18,16:34:99:0|1:36122476_T_A:608,0,684
chr16	36122496	36122497	trf	3213		G	A	0/0:17,0:17:0:.:.:0,0,136	0/0:38,0:38:0:.:.:0,0,339	0/0:45,0:45:0:.:.:0,0,338	0/1:22,11:33:99:0|1:36122497_G_A:396,0,891
chr16	36123465	36123466	trf	3213		T	C	0/0:8,0:8:18:0,18,270	0/0:22,0:22:0:0,0,580	0/0:31,0:31:0:0,0,876	0/1:13,2:15:38:38,0,474
chr16	36124164	36124165	trf	3213		C	T	0/1:1,1:2:39:0|1:36124165_C_T:39,0,197	0/1:9,32:41:99:0|1:36124165_C_T:1316,0,403	0/1:11,29:40:99:.:.:1268,0,521	0/0:39,0:43:99:0|1:36124110_GTGAATGGAATAAT_G:0,117,1749
chr16	36124167	36124168	trf	3213		A	T	0/1:1,1:2:39:0|1:36124165_C_T:39,0,197	0/1:38,3:41:12:0|1:36124168_A_T:12,0,1745	0/1:34,8:42:99:0|1:36124168_A_T:234,0,1591	0/0:39,0:43:99:0|1:36124110_GTGAATGGAATAAT_G:0,117,1749
chr16	36124176	36124177	trf	3213		C	G	0/1:1,1:2:39:0|1:36124165_C_T:39,0,197	0/1:11,34:45:99:0|1:36124165_C_T:1392,0,629	0/1:14,30:44:99:0|1:36124177_C_G:1215,0,817	0/0:39,0:43:99:0|1:36124110_GTGAATGGAATAAT_G:0,117,1749
chr16	36124191	36124192	trf	3213		C	G	0/1:1,1:2:39:0|1:36124165_C_T:39,0,197	0/1:39,6:45:99:0|1:36124168_A_T:135,0,2018	0/1:39,7:46:99:0|1:36124168_A_T:171,0,2236	0/0:78,0:78:0:.:.:0,0,1651
chr16	36124204	36124205	trf	3213		T	A	0/1:1,1:2:39:0|1:36124165_C_T:39,0,197	0/1:39,8:47:99:0|1:36124168_A_T:198,0,2094	0/1:34,10:44:99:.:.:279,0,2101	0/0:80,0:80:0:.:.:0,0,1713
chr16	36124917	36124918	trf	3213		T	A	0/1:11,3:14:93:1|0:36124813_C_G:93,0,1692	0/1:24,3:27:54:0|1:36124803_C_G:54,0,8319	0/1:33,3:36:69:0|1:36124803_C_G:69,0,9305	0/0:40,0:40:7:.:.:0,7,1280
chr16	36124921	36124922	trf	3213		C	T	0/1:11,3:14:93:1|0:36124813_C_G:93,0,1692	0/1:24,3:27:54:0|1:36124803_C_G:54,0,8319	0/1:32,4:36:69:0|1:36124803_C_G:69,0,9305	0/0:41,0:41:52:.:.:0,52,1397
chr16	36124939	36124940	trf	3213		C	T	0/1:9,2:11:57:1|0:36124813_C_G:57,0,966	0/1:21,2:23:21:0|1:36124803_C_G:21,0,7005	0/1:33,4:37:63:0|1:36124803_C_G:63,0,8020	0/0:38,0:38:41:.:.:0,41,1203
chr16	36124966	36124967	trf	3213		T	C	0/1:9,2:11:57:1|0:36124813_C_G:57,0,632	0/1:21,2:23:15:0|1:36124803_C_G:15,0,5458	0/1:35,3:38:9:0|1:36124803_C_G:9,0,6542	0/0:35,0:35:6:.:.:0,6,1083
chr16	36125554	36125555	trf	3213		A	T	0/0:15,0:15:0:.:.:0,0,308	0/0:61,0:61:0:.:.:0,0,1395	0/0:77,0:77:0:.:.:0,0,1942	0/1:36,10:46:99:0|1:36125555_A_T:309,0,2460
chr16	36125557	36125558	trf	3213		G	A	0/0:15,0:15:0:.:.:0,0,206	0/0:60,0:60:0:.:.:0,0,1362	0/0:76,0:76:0:.:.:0,0,1860	0/1:35,10:45:99:0|1:36125555_A_T:312,0,2417
chr16	36122475	36122476	trf	1550		T	A	0/0:16,0:16:0:.:.:0,0,3	0/0:43,0:43:0:.:.:0,0,80	0/0:53,0:53:0:.:.:0,0,14	0/1:18,16:34:99:0|1:36122476_T_A:608,0,684
chr16	36122496	36122497	trf	1550		G	A	0/0:17,0:17:0:.:.:0,0,136	0/0:38,0:38:0:.:.:0,0,339	0/0:45,0:45:0:.:.:0,0,338	0/1:22,11:33:99:0|1:36122497_G_A:396,0,891
chr16	36123465	36123466	trf	1550		T	C	0/0:8,0:8:18:0,18,270	0/0:22,0:22:0:0,0,580	0/0:31,0:31:0:0,0,876	0/1:13,2:15:38:38,0,474
chr16	36124164	36124165	trf	1550		C	T	0/1:1,1:2:39:0|1:36124165_C_T:39,0,197	0/1:9,32:41:99:0|1:36124165_C_T:1316,0,403	0/1:11,29:40:99:.:.:1268,0,521	0/0:39,0:43:99:0|1:36124110_GTGAATGGAATAAT_G:0,117,1749
chr16	36124167	36124168	trf	1550		A	T	0/1:1,1:2:39:0|1:36124165_C_T:39,0,197	0/1:38,3:41:12:0|1:36124168_A_T:12,0,1745	0/1:34,8:42:99:0|1:36124168_A_T:234,0,1591	0/0:39,0:43:99:0|1:36124110_GTGAATGGAATAAT_G:0,117,1749
chr16	36124176	36124177	trf	1550		C	G	0/1:1,1:2:39:0|1:36124165_C_T:39,0,197	0/1:11,34:45:99:0|1:36124165_C_T:1392,0,629	0/1:14,30:44:99:0|1:36124177_C_G:1215,0,817	0/0:39,0:43:99:0|1:36124110_GTGAATGGAATAAT_G:0,117,1749
chr16	36124191	36124192	trf	1550		C	G	0/1:1,1:2:39:0|1:36124165_C_T:39,0,197	0/1:39,6:45:99:0|1:36124168_A_T:135,0,2018	0/1:39,7:46:99:0|1:36124168_A_T:171,0,2236	0/0:78,0:78:0:.:.:0,0,1651
chr16	36124204	36124205	trf	1550		T	A	0/1:1,1:2:39:0|1:36124165_C_T:39,0,197	0/1:39,8:47:99:0|1:36124168_A_T:198,0,2094	0/1:34,10:44:99:.:.:279,0,2101	0/0:80,0:80:0:.:.:0,0,1713
chr16	36124917	36124918	trf	1550		T	A	0/1:11,3:14:93:1|0:36124813_C_G:93,0,1692	0/1:24,3:27:54:0|1:36124803_C_G:54,0,8319	0/1:33,3:36:69:0|1:36124803_C_G:69,0,9305	0/0:40,0:40:7:.:.:0,7,1280
chr16	36124921	36124922	trf	1550		C	T	0/1:11,3:14:93:1|0:36124813_C_G:93,0,1692	0/1:24,3:27:54:0|1:36124803_C_G:54,0,8319	0/1:32,4:36:69:0|1:36124803_C_G:69,0,9305	0/0:41,0:41:52:.:.:0,52,1397
chr16	36124939	36124940	trf	1550		C	T	0/1:9,2:11:57:1|0:36124813_C_G:57,0,966	0/1:21,2:23:21:0|1:36124803_C_G:21,0,7005	0/1:33,4:37:63:0|1:36124803_C_G:63,0,8020	0/0:38,0:38:41:.:.:0,41,1203
chr16	36124966	36124967	trf	1550		T	C	0/1:9,2:11:57:1|0:36124813_C_G:57,0,632	0/1:21,2:23:15:0|1:36124803_C_G:15,0,5458	0/1:35,3:38:9:0|1:36124803_C_G:9,0,6542	0/0:35,0:35:6:.:.:0,6,1083
chr16	36125554	36125555	trf	1550		A	T	0/0:15,0:15:0:.:.:0,0,308	0/0:61,0:61:0:.:.:0,0,1395	0/0:77,0:77:0:.:.:0,0,1942	0/1:36,10:46:99:0|1:36125555_A_T:309,0,2460
chr16	36125557	36125558	trf	1550		G	A	0/0:15,0:15:0:.:.:0,0,206	0/0:60,0:60:0:.:.:0,0,1362	0/0:76,0:76:0:.:.:0,0,1860	0/1:35,10:45:99:0|1:36125555_A_T:312,0,2417
chr16	36122475	36122476	trf	2328		T	A	0/0:16,0:16:0:.:.:0,0,3	0/0:43,0:43:0:.:.:0,0,80	0/0:53,0:53:0:.:.:0,0,14	0/1:18,16:34:99:0|1:36122476_T_A:608,0,684
chr16	36122496	36122497	trf	2328		G	A	0/0:17,0:17:0:.:.:0,0,136	0/0:38,0:38:0:.:.:0,0,339	0/0:45,0:45:0:.:.:0,0,338	0/1:22,11:33:99:0|1:36122497_G_A:396,0,891
chr16	36123465	36123466	trf	2328		T	C	0/0:8,0:8:18:0,18,270	0/0:22,0:22:0:0,0,580	0/0:31,0:31:0:0,0,876	0/1:13,2:15:38:38,0,474
chr16	36124164	36124165	trf	2328		C	T	0/1:1,1:2:39:0|1:36124165_C_T:39,0,197	0/1:9,32:41:99:0|1:36124165_C_T:1316,0,403	0/1:11,29:40:99:.:.:1268,0,521	0/0:39,0:43:99:0|1:36124110_GTGAATGGAATAAT_G:0,117,1749
chr16	36124167	36124168	trf	2328		A	T	0/1:1,1:2:39:0|1:36124165_C_T:39,0,197	0/1:38,3:41:12:0|1:36124168_A_T:12,0,1745	0/1:34,8:42:99:0|1:36124168_A_T:234,0,1591	0/0:39,0:43:99:0|1:36124110_GTGAATGGAATAAT_G:0,117,1749
chr16	36124176	36124177	trf	2328		C	G	0/1:1,1:2:39:0|1:36124165_C_T:39,0,197	0/1:11,34:45:99:0|1:36124165_C_T:1392,0,629	0/1:14,30:44:99:0|1:36124177_C_G:1215,0,817	0/0:39,0:43:99:0|1:36124110_GTGAATGGAATAAT_G:0,117,1749
chr16	36124191	36124192	trf	2328		C	G	0/1:1,1:2:39:0|1:36124165_C_T:39,0,197	0/1:39,6:45:99:0|1:36124168_A_T:135,0,2018	0/1:39,7:46:99:0|1:36124168_A_T:171,0,2236	0/0:78,0:78:0:.:.:0,0,1651
chr16	36124204	36124205	trf	2328		T	A	0/1:1,1:2:39:0|1:36124165_C_T:39,0,197	0/1:39,8:47:99:0|1:36124168_A_T:198,0,2094	0/1:34,10:44:99:.:.:279,0,2101	0/0:80,0:80:0:.:.:0,0,1713
chr16	36124917	36124918	trf	2328		T	A	0/1:11,3:14:93:1|0:36124813_C_G:93,0,1692	0/1:24,3:27:54:0|1:36124803_C_G:54,0,8319	0/1:33,3:36:69:0|1:36124803_C_G:69,0,9305	0/0:40,0:40:7:.:.:0,7,1280
chr16	36124921	36124922	trf	2328		C	T	0/1:11,3:14:93:1|0:36124813_C_G:93,0,1692	0/1:24,3:27:54:0|1:36124803_C_G:54,0,8319	0/1:32,4:36:69:0|1:36124803_C_G:69,0,9305	0/0:41,0:41:52:.:.:0,52,1397
chr16	36124939	36124940	trf	2328		C	T	0/1:9,2:11:57:1|0:36124813_C_G:57,0,966	0/1:21,2:23:21:0|1:36124803_C_G:21,0,7005	0/1:33,4:37:63:0|1:36124803_C_G:63,0,8020	0/0:38,0:38:41:.:.:0,41,1203
chr16	36124966	36124967	trf	2328		T	C	0/1:9,2:11:57:1|0:36124813_C_G:57,0,632	0/1:21,2:23:15:0|1:36124803_C_G:15,0,5458	0/1:35,3:38:9:0|1:36124803_C_G:9,0,6542	0/0:35,0:35:6:.:.:0,6,1083
chr16	36125554	36125555	trf	2328		A	T	0/0:15,0:15:0:.:.:0,0,308	0/0:61,0:61:0:.:.:0,0,1395	0/0:77,0:77:0:.:.:0,0,1942	0/1:36,10:46:99:0|1:36125555_A_T:309,0,2460
chr16	36125557	36125558	trf	2328		G	A	0/0:15,0:15:0:.:.:0,0,206	0/0:60,0:60:0:.:.:0,0,1362	0/0:76,0:76:0:.:.:0,0,1860	0/1:35,10:45:99:0|1:36125555_A_T:312,0,2417
chr16	36122475	36122476	trf	1991		T	A	0/0:16,0:16:0:.:.:0,0,3	0/0:43,0:43:0:.:.:0,0,80	0/0:53,0:53:0:.:.:0,0,14	0/1:18,16:34:99:0|1:36122476_T_A:608,0,684
chr16	36122496	36122497	trf	1991		G	A	0/0:17,0:17:0:.:.:0,0,136	0/0:38,0:38:0:.:.:0,0,339	0/0:45,0:45:0:.:.:0,0,338	0/1:22,11:33:99:0|1:36122497_G_A:396,0,891
chr16	36123465	36123466	trf	1991		T	C	0/0:8,0:8:18:0,18,270	0/0:22,0:22:0:0,0,580	0/0:31,0:31:0:0,0,876	0/1:13,2:15:38:38,0,474
chr16	36124164	36124165	trf	1991		C	T	0/1:1,1:2:39:0|1:36124165_C_T:39,0,197	0/1:9,32:41:99:0|1:36124165_C_T:1316,0,403	0/1:11,29:40:99:.:.:1268,0,521	0/0:39,0:43:99:0|1:36124110_GTGAATGGAATAAT_G:0,117,1749
chr16	36124167	36124168	trf	1991		A	T	0/1:1,1:2:39:0|1:36124165_C_T:39,0,197	0/1:38,3:41:12:0|1:36124168_A_T:12,0,1745	0/1:34,8:42:99:0|1:36124168_A_T:234,0,1591	0/0:39,0:43:99:0|1:36124110_GTGAATGGAATAAT_G:0,117,1749
chr16	36124176	36124177	trf	1991		C	G	0/1:1,1:2:39:0|1:36124165_C_T:39,0,197	0/1:11,34:45:99:0|1:36124165_C_T:1392,0,629	0/1:14,30:44:99:0|1:36124177_C_G:1215,0,817	0/0:39,0:43:99:0|1:36124110_GTGAATGGAATAAT_G:0,117,1749
chr16	36124191	36124192	trf	1991		C	G	0/1:1,1:2:39:0|1:36124165_C_T:39,0,197	0/1:39,6:45:99:0|1:36124168_A_T:135,0,2018	0/1:39,7:46:99:0|1:36124168_A_T:171,0,2236	0/0:78,0:78:0:.:.:0,0,1651
chr16	36124204	36124205	trf	1991		T	A	0/1:1,1:2:39:0|1:36124165_C_T:39,0,197	0/1:39,8:47:99:0|1:36124168_A_T:198,0,2094	0/1:34,10:44:99:.:.:279,0,2101	0/0:80,0:80:0:.:.:0,0,1713
chr16	36124917	36124918	trf	1991		T	A	0/1:11,3:14:93:1|0:36124813_C_G:93,0,1692	0/1:24,3:27:54:0|1:36124803_C_G:54,0,8319	0/1:33,3:36:69:0|1:36124803_C_G:69,0,9305	0/0:40,0:40:7:.:.:0,7,1280
chr16	36124921	36124922	trf	1991		C	T	0/1:11,3:14:93:1|0:36124813_C_G:93,0,1692	0/1:24,3:27:54:0|1:36124803_C_G:54,0,8319	0/1:32,4:36:69:0|1:36124803_C_G:69,0,9305	0/0:41,0:41:52:.:.:0,52,1397
chr16	36124939	36124940	trf	1991		C	T	0/1:9,2:11:57:1|0:36124813_C_G:57,0,966	0/1:21,2:23:21:0|1:36124803_C_G:21,0,7005	0/1:33,4:37:63:0|1:36124803_C_G:63,0,8020	0/0:38,0:38:41:.:.:0,41,1203
chr16	36124966	36124967	trf	1991		T	C	0/1:9,2:11:57:1|0:36124813_C_G:57,0,632	0/1:21,2:23:15:0|1:36124803_C_G:15,0,5458	0/1:35,3:38:9:0|1:36124803_C_G:9,0,6542	0/0:35,0:35:6:.:.:0,6,1083
chr16	36125554	36125555	trf	1991		A	T	0/0:15,0:15:0:.:.:0,0,308	0/0:61,0:61:0:.:.:0,0,1395	0/0:77,0:77:0:.:.:0,0,1942	0/1:36,10:46:99:0|1:36125555_A_T:309,0,2460
chr16	36125557	36125558	trf	1991		G	A	0/0:15,0:15:0:.:.:0,0,206	0/0:60,0:60:0:.:.:0,0,1362	0/0:76,0:76:0:.:.:0,0,1860	0/1:35,10:45:99:0|1:36125555_A_T:312,0,2417
chr16	36124164	36124165	trf	213		C	T	0/1:1,1:2:39:0|1:36124165_C_T:39,0,197	0/1:9,32:41:99:0|1:36124165_C_T:1316,0,403	0/1:11,29:40:99:.:.:1268,0,521	0/0:39,0:43:99:0|1:36124110_GTGAATGGAATAAT_G:0,117,1749
chr16	36124167	36124168	trf	213		A	T	0/1:1,1:2:39:0|1:36124165_C_T:39,0,197	0/1:38,3:41:12:0|1:36124168_A_T:12,0,1745	0/1:34,8:42:99:0|1:36124168_A_T:234,0,1591	0/0:39,0:43:99:0|1:36124110_GTGAATGGAATAAT_G:0,117,1749
chr16	36124176	36124177	trf	213		C	G	0/1:1,1:2:39:0|1:36124165_C_T:39,0,197	0/1:11,34:45:99:0|1:36124165_C_T:1392,0,629	0/1:14,30:44:99:0|1:36124177_C_G:1215,0,817	0/0:39,0:43:99:0|1:36124110_GTGAATGGAATAAT_G:0,117,1749
chr16	36124191	36124192	trf	213		C	G	0/1:1,1:2:39:0|1:36124165_C_T:39,0,197	0/1:39,6:45:99:0|1:36124168_A_T:135,0,2018	0/1:39,7:46:99:0|1:36124168_A_T:171,0,2236	0/0:78,0:78:0:.:.:0,0,1651
chr16	36178262	36178263	trf	13213		A	C	0/0:3,0:4:12:0|1:36178186_T_A:0,12,177	0/0:26,0:26:0:.:.:0,0,747	0/0:41,0:41:0:.:.:0,0,741	0/1:28,4:32:99:0|1:36178186_T_A:126,0,10099
chr16	36178263	36178264	trf	13213		G	A	0/0:3,0:4:12:0|1:36178186_T_A:0,12,177	0/0:26,0:26:0:.:.:0,0,747	0/0:41,0:41:0:.:.:0,0,741	0/1:28,4:32:99:0|1:36178186_T_A:126,0,10099
chr16	36178265	36178266	trf	13213		G	T	0/0:3,0:4:12:0|1:36178186_T_A:0,12,177	0/0:25,0:25:0:.:.:0,0,749	0/0:42,0:42:0:.:.:0,0,895	0/1:27,4:31:72:0|1:36178186_T_A:72,0,11103
chr16	36178272	36178274	trf	13213		CG	C	0/0:5,0:5:15:.:.:0,15,170	0/0:26,0:26:0:.:.:0,0,743	0/0:40,0:40:0:.:.:0,0,976	0/1:28,4:32:81:0|1:36178186_T_A:81,0,10476
chr16	36178274	36178277	trf	13213		ATG	A	0/0:5,0:5:15:.:.:0,15,170	0/0:27,0:27:11:.:.:0,11,765	0/0:40,0:40:0:.:.:0,0,976	0/1:28,4:32:84:0|1:36178186_T_A:84,0,10328
chr16	36178298	36178299	trf	13213		T	C	0/0:5,0:5:15:.:.:0,15,170	0/0:22,0:22:0:.:.:0,0,764	0/0:39,0:39:0:.:.:0,0,1048	0/1:27,3:30:42:0|1:36178186_T_A:42,0,10018
chr16	36197826	36197827	trf	13213		C	CGATGATTCCATTCGATTCCATTTGATGATGATTCCATTCGAGTCAATTTGATGATTCCATTCGAGTCCATTTGTTGATTCTATTTGGTGCCATTTGATGATGATTCCTTTCAATTCCATTCATT	0/0:11,0:11:0:0,0,197	0/0:29,0:29:3:0,3,911	0/0:52,0:52:99:0,109,1629	0/1:18,3:21:77:77,0,664
chr16	36178262	36178263	trf	6088		A	C	0/0:3,0:4:12:0|1:36178186_T_A:0,12,177	0/0:26,0:26:0:.:.:0,0,747	0/0:41,0:41:0:.:.:0,0,741	0/1:28,4:32:99:0|1:36178186_T_A:126,0,10099
chr16	36178263	36178264	trf	6088		G	A	0/0:3,0:4:12:0|1:36178186_T_A:0,12,177	0/0:26,0:26:0:.:.:0,0,747	0/0:41,0:41:0:.:.:0,0,741	0/1:28,4:32:99:0|1:36178186_T_A:126,0,10099
chr16	36178265	36178266	trf	6088		G	T	0/0:3,0:4:12:0|1:36178186_T_A:0,12,177	0/0:25,0:25:0:.:.:0,0,749	0/0:42,0:42:0:.:.:0,0,895	0/1:27,4:31:72:0|1:36178186_T_A:72,0,11103
chr16	36178272	36178274	trf	6088		CG	C	0/0:5,0:5:15:.:.:0,15,170	0/0:26,0:26:0:.:.:0,0,743	0/0:40,0:40:0:.:.:0,0,976	0/1:28,4:32:81:0|1:36178186_T_A:81,0,10476
chr16	36178274	36178277	trf	6088		ATG	A	0/0:5,0:5:15:.:.:0,15,170	0/0:27,0:27:11:.:.:0,11,765	0/0:40,0:40:0:.:.:0,0,976	0/1:28,4:32:84:0|1:36178186_T_A:84,0,10328
chr16	36178298	36178299	trf	6088		T	C	0/0:5,0:5:15:.:.:0,15,170	0/0:22,0:22:0:.:.:0,0,764	0/0:39,0:39:0:.:.:0,0,1048	0/1:27,3:30:42:0|1:36178186_T_A:42,0,10018
chr16	36197826	36197827	trf	6088		C	CGATGATTCCATTCGATTCCATTTGATGATGATTCCATTCGAGTCAATTTGATGATTCCATTCGAGTCCATTTGTTGATTCTATTTGGTGCCATTTGATGATGATTCCTTTCAATTCCATTCATT	0/0:11,0:11:0:0,0,197	0/0:29,0:29:3:0,3,911	0/0:52,0:52:99:0,109,1629	0/1:18,3:21:77:77,0,664
chr16	36178262	36178263	trf	6427		A	C	0/0:3,0:4:12:0|1:36178186_T_A:0,12,177	0/0:26,0:26:0:.:.:0,0,747	0/0:41,0:41:0:.:.:0,0,741	0/1:28,4:32:99:0|1:36178186_T_A:126,0,10099
chr16	36178263	36178264	trf	6427		G	A	0/0:3,0:4:12:0|1:36178186_T_A:0,12,177	0/0:26,0:26:0:.:.:0,0,747	0/0:41,0:41:0:.:.:0,0,741	0/1:28,4:32:99:0|1:36178186_T_A:126,0,10099
chr16	36178265	36178266	trf	6427		G	T	0/0:3,0:4:12:0|1:36178186_T_A:0,12,177	0/0:25,0:25:0:.:.:0,0,749	0/0:42,0:42:0:.:.:0,0,895	0/1:27,4:31:72:0|1:36178186_T_A:72,0,11103
chr16	36178272	36178274	trf	6427		CG	C	0/0:5,0:5:15:.:.:0,15,170	0/0:26,0:26:0:.:.:0,0,743	0/0:40,0:40:0:.:.:0,0,976	0/1:28,4:32:81:0|1:36178186_T_A:81,0,10476
chr16	36178274	36178277	trf	6427		ATG	A	0/0:5,0:5:15:.:.:0,15,170	0/0:27,0:27:11:.:.:0,11,765	0/0:40,0:40:0:.:.:0,0,976	0/1:28,4:32:84:0|1:36178186_T_A:84,0,10328
chr16	36178298	36178299	trf	6427		T	C	0/0:5,0:5:15:.:.:0,15,170	0/0:22,0:22:0:.:.:0,0,764	0/0:39,0:39:0:.:.:0,0,1048	0/1:27,3:30:42:0|1:36178186_T_A:42,0,10018
chr16	36197826	36197827	trf	6427		C	CGATGATTCCATTCGATTCCATTTGATGATGATTCCATTCGAGTCAATTTGATGATTCCATTCGAGTCCATTTGTTGATTCTATTTGGTGCCATTTGATGATGATTCCTTTCAATTCCATTCATT	0/0:11,0:11:0:0,0,197	0/0:29,0:29:3:0,3,911	0/0:52,0:52:99:0,109,1629	0/1:18,3:21:77:77,0,664
chr16	36178262	36178263	trf	55		A	C	0/0:3,0:4:12:0|1:36178186_T_A:0,12,177	0/0:26,0:26:0:.:.:0,0,747	0/0:41,0:41:0:.:.:0,0,741	0/1:28,4:32:99:0|1:36178186_T_A:126,0,10099
chr16	36178263	36178264	trf	55		G	A	0/0:3,0:4:12:0|1:36178186_T_A:0,12,177	0/0:26,0:26:0:.:.:0,0,747	0/0:41,0:41:0:.:.:0,0,741	0/1:28,4:32:99:0|1:36178186_T_A:126,0,10099
chr16	36178265	36178266	trf	55		G	T	0/0:3,0:4:12:0|1:36178186_T_A:0,12,177	0/0:25,0:25:0:.:.:0,0,749	0/0:42,0:42:0:.:.:0,0,895	0/1:27,4:31:72:0|1:36178186_T_A:72,0,11103
chr16	36178272	36178274	trf	55		CG	C	0/0:5,0:5:15:.:.:0,15,170	0/0:26,0:26:0:.:.:0,0,743	0/0:40,0:40:0:.:.:0,0,976	0/1:28,4:32:81:0|1:36178186_T_A:81,0,10476
chr16	36178274	36178277	trf	55		ATG	A	0/0:5,0:5:15:.:.:0,15,170	0/0:27,0:27:11:.:.:0,11,765	0/0:40,0:40:0:.:.:0,0,976	0/1:28,4:32:84:0|1:36178186_T_A:84,0,10328
chr16	36231937	36231938	trf	1335		T	C	0/0:7,0:7:6:.:.:0,6,189	0/0:28,0:28:0:.:.:0,0,789	0/0:31,0:31:0:.:.:0,0,888	0/1:29,4:33:81:0|1:36231938_T_C:81,0,2820
chr16	36231947	36231948	trf	1335		C	T	0/0:6,0:6:18:.:.:0,18,224	0/0:23,0:23:60:.:.:0,60,927	0/0:31,0:31:20:.:.:0,20,998	0/1:27,4:31:87:0|1:36231938_T_C:87,0,2749
chr16	36231963	36231964	trf	1335		G	C	0/0:4,0:4:12:.:.:0,12,114	0/0:23,0:23:0:.:.:0,0,421	0/0:32,0:32:0:.:.:0,0,811	0/1:28,3:31:42:0|1:36231938_T_C:42,0,2759
chr16	36241239	36241240	trf	1335		T	A	0/0:8,0:8:21:.:.:0,21,315	0/0:18,0:18:0:.:.:0,0,505	0/0:29,0:29:87:.:.:0,87,1044	0/1:26,5:31:99:0|1:36241240_T_A:132,0,1234
chr16	36241240	36241241	trf	1335		C	A	0/0:8,0:8:9:.:.:0,9,241	0/0:18,0:18:0:.:.:0,0,505	0/0:29,0:29:87:.:.:0,87,1044	0/1:26,5:31:99:0|1:36241240_T_A:129,0,1318
chr16	36241243	36241244	trf	1335		A	G	0/0:8,0:8:8:.:.:0,8,251	0/0:18,0:18:0:.:.:0,0,486	0/0:29,0:29:87:.:.:0,87,1044	0/1:27,5:32:99:0|1:36241240_T_A:129,0,1318
chr16	36241244	36241245	trf	1335		C	T	0/0:8,0:8:8:.:.:0,8,251	0/0:18,0:18:0:.:.:0,0,486	0/0:29,0:29:87:.:.:0,87,1044	0/1:27,5:32:99:0|1:36241240_T_A:129,0,1318
chr16	36241254	36241255	trf	1335		C	T	0/0:6,0:6:15:.:.:0,15,225	0/0:22,0:22:24:.:.:0,24,724	0/0:34,0:34:99:.:.:0,99,1485	0/1:30,5:35:99:0|1:36241240_T_A:120,0,1537
chr16	36241255	36241256	trf	1335		A	G	0/0:6,0:6:15:.:.:0,15,225	0/0:21,0:21:21:.:.:0,21,691	0/0:34,0:34:99:.:.:0,99,1485	0/1:29,5:34:99:0|1:36241240_T_A:120,0,1537
chr16	36241256	36241257	trf	1335		A	G	0/0:6,0:6:18:.:.:0,18,198	0/0:21,0:21:21:.:.:0,21,691	0/0:34,0:34:99:.:.:0,99,1485	0/1:29,5:34:99:0|1:36241240_T_A:120,0,1537
chr16	36241268	36241269	trf	1335		A	G	0/0:6,0:6:18:.:.:0,18,198	0/0:23,0:23:0:.:.:0,0,679	0/0:39,0:39:34:.:.:0,34,1360	0/1:30,4:34:75:0|1:36241240_T_A:75,0,1666
chr16	36241271	36241272	trf	1335		G	T	0/0:6,0:6:15:.:.:0,15,225	0/0:22,0:22:0:.:.:0,0,684	0/0:38,0:38:1:.:.:0,1,1182	0/1:29,5:34:99:0|1:36241240_T_A:153,0,1785
chr16	36241277	36241278	trf	1335		A	G	0/0:6,0:6:15:.:.:0,15,225	0/0:24,0:24:0:.:.:0,0,755	0/0:39,0:39:0:.:.:0,0,1231	0/1:30,6:36:99:0|1:36241240_T_A:162,0,1659
chr16	36241280	36241281	trf	1335		A	C	0/0:6,0:6:15:.:.:0,15,225	0/0:24,0:24:1:.:.:0,1,767	0/0:39,0:39:0:.:.:0,0,1252	0/1:30,6:36:99:0|1:36241240_T_A:162,0,1659
chr16	36241292	36241293	trf	1335		A	T	0/0:6,0:6:15:.:.:0,15,225	0/0:23,0:23:12:.:.:0,12,820	0/0:40,0:40:0:.:.:0,0,1188	0/1:27,6:33:99:0|1:36241240_T_A:168,0,1576
chr16	36241295	36241296	trf	1335		G	A	0/0:6,0:6:3:.:.:0,3,181	0/0:23,0:23:0:.:.:0,0,731	0/0:38,0:38:0:.:.:0,0,1052	0/1:25,6:31:99:0|1:36241240_T_A:171,0,1534
chr16	36241298	36241299	trf	1335		C	T	0/0:6,0:6:18:.:.:0,18,212	0/0:23,0:23:0:.:.:0,0,782	0/0:39,0:39:0:.:.:0,0,996	0/1:24,6:30:99:0|1:36241240_T_A:177,0,1450
chr16	36241305	36241306	trf	1335		A	C	0/0:6,0:6:18:.:.:0,18,200	0/0:25,0:25:0:.:.:0,0,843	0/0:37,0:37:0:.:.:0,0,953	0/1:25,5:30:99:0|1:36241240_T_A:135,0,1494
chr16	36241313	36241314	trf	1335		T	C	0/0:6,0:6:3:.:.:0,3,193	0/0:25,0:25:0:.:.:0,0,865	0/0:34,0:34:0:.:.:0,0,884	0/1:26,5:31:99:0|1:36241240_T_A:132,0,1543
chr16	36241314	36241315	trf	1335		G	A	0/0:6,0:6:18:.:.:0,18,224	0/0:25,0:25:0:.:.:0,0,865	0/0:34,0:34:0:.:.:0,0,884	0/1:26,5:31:99:0|1:36241240_T_A:132,0,1543
chr16	36231937	36231938	trf	3316		T	C	0/0:7,0:7:6:.:.:0,6,189	0/0:28,0:28:0:.:.:0,0,789	0/0:31,0:31:0:.:.:0,0,888	0/1:29,4:33:81:0|1:36231938_T_C:81,0,2820
chr16	36231947	36231948	trf	3316		C	T	0/0:6,0:6:18:.:.:0,18,224	0/0:23,0:23:60:.:.:0,60,927	0/0:31,0:31:20:.:.:0,20,998	0/1:27,4:31:87:0|1:36231938_T_C:87,0,2749
chr16	36231963	36231964	trf	3316		G	C	0/0:4,0:4:12:.:.:0,12,114	0/0:23,0:23:0:.:.:0,0,421	0/0:32,0:32:0:.:.:0,0,811	0/1:28,3:31:42:0|1:36231938_T_C:42,0,2759
chr16	36241239	36241240	trf	3316		T	A	0/0:8,0:8:21:.:.:0,21,315	0/0:18,0:18:0:.:.:0,0,505	0/0:29,0:29:87:.:.:0,87,1044	0/1:26,5:31:99:0|1:36241240_T_A:132,0,1234
chr16	36241240	36241241	trf	3316		C	A	0/0:8,0:8:9:.:.:0,9,241	0/0:18,0:18:0:.:.:0,0,505	0/0:29,0:29:87:.:.:0,87,1044	0/1:26,5:31:99:0|1:36241240_T_A:129,0,1318
chr16	36241243	36241244	trf	3316		A	G	0/0:8,0:8:8:.:.:0,8,251	0/0:18,0:18:0:.:.:0,0,486	0/0:29,0:29:87:.:.:0,87,1044	0/1:27,5:32:99:0|1:36241240_T_A:129,0,1318
chr16	36241244	36241245	trf	3316		C	T	0/0:8,0:8:8:.:.:0,8,251	0/0:18,0:18:0:.:.:0,0,486	0/0:29,0:29:87:.:.:0,87,1044	0/1:27,5:32:99:0|1:36241240_T_A:129,0,1318
chr16	36241254	36241255	trf	3316		C	T	0/0:6,0:6:15:.:.:0,15,225	0/0:22,0:22:24:.:.:0,24,724	0/0:34,0:34:99:.:.:0,99,1485	0/1:30,5:35:99:0|1:36241240_T_A:120,0,1537
chr16	36241255	36241256	trf	3316		A	G	0/0:6,0:6:15:.:.:0,15,225	0/0:21,0:21:21:.:.:0,21,691	0/0:34,0:34:99:.:.:0,99,1485	0/1:29,5:34:99:0|1:36241240_T_A:120,0,1537
chr16	36241256	36241257	trf	3316		A	G	0/0:6,0:6:18:.:.:0,18,198	0/0:21,0:21:21:.:.:0,21,691	0/0:34,0:34:99:.:.:0,99,1485	0/1:29,5:34:99:0|1:36241240_T_A:120,0,1537
chr16	36241268	36241269	trf	3316		A	G	0/0:6,0:6:18:.:.:0,18,198	0/0:23,0:23:0:.:.:0,0,679	0/0:39,0:39:34:.:.:0,34,1360	0/1:30,4:34:75:0|1:36241240_T_A:75,0,1666
chr16	36241271	36241272	trf	3316		G	T	0/0:6,0:6:15:.:.:0,15,225	0/0:22,0:22:0:.:.:0,0,684	0/0:38,0:38:1:.:.:0,1,1182	0/1:29,5:34:99:0|1:36241240_T_A:153,0,1785
chr16	36241277	36241278	trf	3316		A	G	0/0:6,0:6:15:.:.:0,15,225	0/0:24,0:24:0:.:.:0,0,755	0/0:39,0:39:0:.:.:0,0,1231	0/1:30,6:36:99:0|1:36241240_T_A:162,0,1659
chr16	36241280	36241281	trf	3316		A	C	0/0:6,0:6:15:.:.:0,15,225	0/0:24,0:24:1:.:.:0,1,767	0/0:39,0:39:0:.:.:0,0,1252	0/1:30,6:36:99:0|1:36241240_T_A:162,0,1659
chr16	36241292	36241293	trf	3316		A	T	0/0:6,0:6:15:.:.:0,15,225	0/0:23,0:23:12:.:.:0,12,820	0/0:40,0:40:0:.:.:0,0,1188	0/1:27,6:33:99:0|1:36241240_T_A:168,0,1576
chr16	36241295	36241296	trf	3316		G	A	0/0:6,0:6:3:.:.:0,3,181	0/0:23,0:23:0:.:.:0,0,731	0/0:38,0:38:0:.:.:0,0,1052	0/1:25,6:31:99:0|1:36241240_T_A:171,0,1534
chr16	36241298	36241299	trf	3316		C	T	0/0:6,0:6:18:.:.:0,18,212	0/0:23,0:23:0:.:.:0,0,782	0/0:39,0:39:0:.:.:0,0,996	0/1:24,6:30:99:0|1:36241240_T_A:177,0,1450
chr16	36241305	36241306	trf	3316		A	C	0/0:6,0:6:18:.:.:0,18,200	0/0:25,0:25:0:.:.:0,0,843	0/0:37,0:37:0:.:.:0,0,953	0/1:25,5:30:99:0|1:36241240_T_A:135,0,1494
chr16	36241313	36241314	trf	3316		T	C	0/0:6,0:6:3:.:.:0,3,193	0/0:25,0:25:0:.:.:0,0,865	0/0:34,0:34:0:.:.:0,0,884	0/1:26,5:31:99:0|1:36241240_T_A:132,0,1543
chr16	36241314	36241315	trf	3316		G	A	0/0:6,0:6:18:.:.:0,18,224	0/0:25,0:25:0:.:.:0,0,865	0/0:34,0:34:0:.:.:0,0,884	0/1:26,5:31:99:0|1:36241240_T_A:132,0,1543
chr16	36231937	36231938	trf	2768		T	C	0/0:7,0:7:6:.:.:0,6,189	0/0:28,0:28:0:.:.:0,0,789	0/0:31,0:31:0:.:.:0,0,888	0/1:29,4:33:81:0|1:36231938_T_C:81,0,2820
chr16	36231947	36231948	trf	2768		C	T	0/0:6,0:6:18:.:.:0,18,224	0/0:23,0:23:60:.:.:0,60,927	0/0:31,0:31:20:.:.:0,20,998	0/1:27,4:31:87:0|1:36231938_T_C:87,0,2749
chr16	36231963	36231964	trf	2768		G	C	0/0:4,0:4:12:.:.:0,12,114	0/0:23,0:23:0:.:.:0,0,421	0/0:32,0:32:0:.:.:0,0,811	0/1:28,3:31:42:0|1:36231938_T_C:42,0,2759
chr16	36241239	36241240	trf	2768		T	A	0/0:8,0:8:21:.:.:0,21,315	0/0:18,0:18:0:.:.:0,0,505	0/0:29,0:29:87:.:.:0,87,1044	0/1:26,5:31:99:0|1:36241240_T_A:132,0,1234
chr16	36241240	36241241	trf	2768		C	A	0/0:8,0:8:9:.:.:0,9,241	0/0:18,0:18:0:.:.:0,0,505	0/0:29,0:29:87:.:.:0,87,1044	0/1:26,5:31:99:0|1:36241240_T_A:129,0,1318
chr16	36241243	36241244	trf	2768		A	G	0/0:8,0:8:8:.:.:0,8,251	0/0:18,0:18:0:.:.:0,0,486	0/0:29,0:29:87:.:.:0,87,1044	0/1:27,5:32:99:0|1:36241240_T_A:129,0,1318
chr16	36241244	36241245	trf	2768		C	T	0/0:8,0:8:8:.:.:0,8,251	0/0:18,0:18:0:.:.:0,0,486	0/0:29,0:29:87:.:.:0,87,1044	0/1:27,5:32:99:0|1:36241240_T_A:129,0,1318
chr16	36241254	36241255	trf	2768		C	T	0/0:6,0:6:15:.:.:0,15,225	0/0:22,0:22:24:.:.:0,24,724	0/0:34,0:34:99:.:.:0,99,1485	0/1:30,5:35:99:0|1:36241240_T_A:120,0,1537
chr16	36241255	36241256	trf	2768		A	G	0/0:6,0:6:15:.:.:0,15,225	0/0:21,0:21:21:.:.:0,21,691	0/0:34,0:34:99:.:.:0,99,1485	0/1:29,5:34:99:0|1:36241240_T_A:120,0,1537
chr16	36241256	36241257	trf	2768		A	G	0/0:6,0:6:18:.:.:0,18,198	0/0:21,0:21:21:.:.:0,21,691	0/0:34,0:34:99:.:.:0,99,1485	0/1:29,5:34:99:0|1:36241240_T_A:120,0,1537
chr16	36241268	36241269	trf	2768		A	G	0/0:6,0:6:18:.:.:0,18,198	0/0:23,0:23:0:.:.:0,0,679	0/0:39,0:39:34:.:.:0,34,1360	0/1:30,4:34:75:0|1:36241240_T_A:75,0,1666
chr16	36241271	36241272	trf	2768		G	T	0/0:6,0:6:15:.:.:0,15,225	0/0:22,0:22:0:.:.:0,0,684	0/0:38,0:38:1:.:.:0,1,1182	0/1:29,5:34:99:0|1:36241240_T_A:153,0,1785
chr16	36241277	36241278	trf	2768		A	G	0/0:6,0:6:15:.:.:0,15,225	0/0:24,0:24:0:.:.:0,0,755	0/0:39,0:39:0:.:.:0,0,1231	0/1:30,6:36:99:0|1:36241240_T_A:162,0,1659
chr16	36241280	36241281	trf	2768		A	C	0/0:6,0:6:15:.:.:0,15,225	0/0:24,0:24:1:.:.:0,1,767	0/0:39,0:39:0:.:.:0,0,1252	0/1:30,6:36:99:0|1:36241240_T_A:162,0,1659
chr16	36241292	36241293	trf	2768		A	T	0/0:6,0:6:15:.:.:0,15,225	0/0:23,0:23:12:.:.:0,12,820	0/0:40,0:40:0:.:.:0,0,1188	0/1:27,6:33:99:0|1:36241240_T_A:168,0,1576
chr16	36241295	36241296	trf	2768		G	A	0/0:6,0:6:3:.:.:0,3,181	0/0:23,0:23:0:.:.:0,0,731	0/0:38,0:38:0:.:.:0,0,1052	0/1:25,6:31:99:0|1:36241240_T_A:171,0,1534
chr16	36241298	36241299	trf	2768		C	T	0/0:6,0:6:18:.:.:0,18,212	0/0:23,0:23:0:.:.:0,0,782	0/0:39,0:39:0:.:.:0,0,996	0/1:24,6:30:99:0|1:36241240_T_A:177,0,1450
chr16	36241305	36241306	trf	2768		A	C	0/0:6,0:6:18:.:.:0,18,200	0/0:25,0:25:0:.:.:0,0,843	0/0:37,0:37:0:.:.:0,0,953	0/1:25,5:30:99:0|1:36241240_T_A:135,0,1494
chr16	36241313	36241314	trf	2768		T	C	0/0:6,0:6:3:.:.:0,3,193	0/0:25,0:25:0:.:.:0,0,865	0/0:34,0:34:0:.:.:0,0,884	0/1:26,5:31:99:0|1:36241240_T_A:132,0,1543
chr16	36241314	36241315	trf	2768		G	A	0/0:6,0:6:18:.:.:0,18,224	0/0:25,0:25:0:.:.:0,0,865	0/0:34,0:34:0:.:.:0,0,884	0/1:26,5:31:99:0|1:36241240_T_A:132,0,1543
chr16	36231937	36231938	trf	1469		T	C	0/0:7,0:7:6:.:.:0,6,189	0/0:28,0:28:0:.:.:0,0,789	0/0:31,0:31:0:.:.:0,0,888	0/1:29,4:33:81:0|1:36231938_T_C:81,0,2820
chr16	36231947	36231948	trf	1469		C	T	0/0:6,0:6:18:.:.:0,18,224	0/0:23,0:23:60:.:.:0,60,927	0/0:31,0:31:20:.:.:0,20,998	0/1:27,4:31:87:0|1:36231938_T_C:87,0,2749
chr16	36231963	36231964	trf	1469		G	C	0/0:4,0:4:12:.:.:0,12,114	0/0:23,0:23:0:.:.:0,0,421	0/0:32,0:32:0:.:.:0,0,811	0/1:28,3:31:42:0|1:36231938_T_C:42,0,2759
chr16	36241239	36241240	trf	1469		T	A	0/0:8,0:8:21:.:.:0,21,315	0/0:18,0:18:0:.:.:0,0,505	0/0:29,0:29:87:.:.:0,87,1044	0/1:26,5:31:99:0|1:36241240_T_A:132,0,1234
chr16	36241240	36241241	trf	1469		C	A	0/0:8,0:8:9:.:.:0,9,241	0/0:18,0:18:0:.:.:0,0,505	0/0:29,0:29:87:.:.:0,87,1044	0/1:26,5:31:99:0|1:36241240_T_A:129,0,1318
chr16	36241243	36241244	trf	1469		A	G	0/0:8,0:8:8:.:.:0,8,251	0/0:18,0:18:0:.:.:0,0,486	0/0:29,0:29:87:.:.:0,87,1044	0/1:27,5:32:99:0|1:36241240_T_A:129,0,1318
chr16	36241244	36241245	trf	1469		C	T	0/0:8,0:8:8:.:.:0,8,251	0/0:18,0:18:0:.:.:0,0,486	0/0:29,0:29:87:.:.:0,87,1044	0/1:27,5:32:99:0|1:36241240_T_A:129,0,1318
chr16	36241254	36241255	trf	1469		C	T	0/0:6,0:6:15:.:.:0,15,225	0/0:22,0:22:24:.:.:0,24,724	0/0:34,0:34:99:.:.:0,99,1485	0/1:30,5:35:99:0|1:36241240_T_A:120,0,1537
chr16	36241255	36241256	trf	1469		A	G	0/0:6,0:6:15:.:.:0,15,225	0/0:21,0:21:21:.:.:0,21,691	0/0:34,0:34:99:.:.:0,99,1485	0/1:29,5:34:99:0|1:36241240_T_A:120,0,1537
chr16	36241256	36241257	trf	1469		A	G	0/0:6,0:6:18:.:.:0,18,198	0/0:21,0:21:21:.:.:0,21,691	0/0:34,0:34:99:.:.:0,99,1485	0/1:29,5:34:99:0|1:36241240_T_A:120,0,1537
chr16	36241268	36241269	trf	1469		A	G	0/0:6,0:6:18:.:.:0,18,198	0/0:23,0:23:0:.:.:0,0,679	0/0:39,0:39:34:.:.:0,34,1360	0/1:30,4:34:75:0|1:36241240_T_A:75,0,1666
chr16	36241271	36241272	trf	1469		G	T	0/0:6,0:6:15:.:.:0,15,225	0/0:22,0:22:0:.:.:0,0,684	0/0:38,0:38:1:.:.:0,1,1182	0/1:29,5:34:99:0|1:36241240_T_A:153,0,1785
chr16	36241277	36241278	trf	1469		A	G	0/0:6,0:6:15:.:.:0,15,225	0/0:24,0:24:0:.:.:0,0,755	0/0:39,0:39:0:.:.:0,0,1231	0/1:30,6:36:99:0|1:36241240_T_A:162,0,1659
chr16	36241280	36241281	trf	1469		A	C	0/0:6,0:6:15:.:.:0,15,225	0/0:24,0:24:1:.:.:0,1,767	0/0:39,0:39:0:.:.:0,0,1252	0/1:30,6:36:99:0|1:36241240_T_A:162,0,1659
chr16	36241292	36241293	trf	1469		A	T	0/0:6,0:6:15:.:.:0,15,225	0/0:23,0:23:12:.:.:0,12,820	0/0:40,0:40:0:.:.:0,0,1188	0/1:27,6:33:99:0|1:36241240_T_A:168,0,1576
chr16	36241295	36241296	trf	1469		G	A	0/0:6,0:6:3:.:.:0,3,181	0/0:23,0:23:0:.:.:0,0,731	0/0:38,0:38:0:.:.:0,0,1052	0/1:25,6:31:99:0|1:36241240_T_A:171,0,1534
chr16	36241298	36241299	trf	1469		C	T	0/0:6,0:6:18:.:.:0,18,212	0/0:23,0:23:0:.:.:0,0,782	0/0:39,0:39:0:.:.:0,0,996	0/1:24,6:30:99:0|1:36241240_T_A:177,0,1450
chr16	36241305	36241306	trf	1469		A	C	0/0:6,0:6:18:.:.:0,18,200	0/0:25,0:25:0:.:.:0,0,843	0/0:37,0:37:0:.:.:0,0,953	0/1:25,5:30:99:0|1:36241240_T_A:135,0,1494
chr16	36241313	36241314	trf	1469		T	C	0/0:6,0:6:3:.:.:0,3,193	0/0:25,0:25:0:.:.:0,0,865	0/0:34,0:34:0:.:.:0,0,884	0/1:26,5:31:99:0|1:36241240_T_A:132,0,1543
chr16	36241314	36241315	trf	1469		G	A	0/0:6,0:6:18:.:.:0,18,224	0/0:25,0:25:0:.:.:0,0,865	0/0:34,0:34:0:.:.:0,0,884	0/1:26,5:31:99:0|1:36241240_T_A:132,0,1543
chr16	36231937	36231938	trf	2519		T	C	0/0:7,0:7:6:.:.:0,6,189	0/0:28,0:28:0:.:.:0,0,789	0/0:31,0:31:0:.:.:0,0,888	0/1:29,4:33:81:0|1:36231938_T_C:81,0,2820
chr16	36231947	36231948	trf	2519		C	T	0/0:6,0:6:18:.:.:0,18,224	0/0:23,0:23:60:.:.:0,60,927	0/0:31,0:31:20:.:.:0,20,998	0/1:27,4:31:87:0|1:36231938_T_C:87,0,2749
chr16	36231963	36231964	trf	2519		G	C	0/0:4,0:4:12:.:.:0,12,114	0/0:23,0:23:0:.:.:0,0,421	0/0:32,0:32:0:.:.:0,0,811	0/1:28,3:31:42:0|1:36231938_T_C:42,0,2759
chr16	36241239	36241240	trf	2519		T	A	0/0:8,0:8:21:.:.:0,21,315	0/0:18,0:18:0:.:.:0,0,505	0/0:29,0:29:87:.:.:0,87,1044	0/1:26,5:31:99:0|1:36241240_T_A:132,0,1234
chr16	36241240	36241241	trf	2519		C	A	0/0:8,0:8:9:.:.:0,9,241	0/0:18,0:18:0:.:.:0,0,505	0/0:29,0:29:87:.:.:0,87,1044	0/1:26,5:31:99:0|1:36241240_T_A:129,0,1318
chr16	36241243	36241244	trf	2519		A	G	0/0:8,0:8:8:.:.:0,8,251	0/0:18,0:18:0:.:.:0,0,486	0/0:29,0:29:87:.:.:0,87,1044	0/1:27,5:32:99:0|1:36241240_T_A:129,0,1318
chr16	36241244	36241245	trf	2519		C	T	0/0:8,0:8:8:.:.:0,8,251	0/0:18,0:18:0:.:.:0,0,486	0/0:29,0:29:87:.:.:0,87,1044	0/1:27,5:32:99:0|1:36241240_T_A:129,0,1318
chr16	36241254	36241255	trf	2519		C	T	0/0:6,0:6:15:.:.:0,15,225	0/0:22,0:22:24:.:.:0,24,724	0/0:34,0:34:99:.:.:0,99,1485	0/1:30,5:35:99:0|1:36241240_T_A:120,0,1537
chr16	36241255	36241256	trf	2519		A	G	0/0:6,0:6:15:.:.:0,15,225	0/0:21,0:21:21:.:.:0,21,691	0/0:34,0:34:99:.:.:0,99,1485	0/1:29,5:34:99:0|1:36241240_T_A:120,0,1537
chr16	36241256	36241257	trf	2519		A	G	0/0:6,0:6:18:.:.:0,18,198	0/0:21,0:21:21:.:.:0,21,691	0/0:34,0:34:99:.:.:0,99,1485	0/1:29,5:34:99:0|1:36241240_T_A:120,0,1537
chr16	36241268	36241269	trf	2519		A	G	0/0:6,0:6:18:.:.:0,18,198	0/0:23,0:23:0:.:.:0,0,679	0/0:39,0:39:34:.:.:0,34,1360	0/1:30,4:34:75:0|1:36241240_T_A:75,0,1666
chr16	36241271	36241272	trf	2519		G	T	0/0:6,0:6:15:.:.:0,15,225	0/0:22,0:22:0:.:.:0,0,684	0/0:38,0:38:1:.:.:0,1,1182	0/1:29,5:34:99:0|1:36241240_T_A:153,0,1785
chr16	36241277	36241278	trf	2519		A	G	0/0:6,0:6:15:.:.:0,15,225	0/0:24,0:24:0:.:.:0,0,755	0/0:39,0:39:0:.:.:0,0,1231	0/1:30,6:36:99:0|1:36241240_T_A:162,0,1659
chr16	36241280	36241281	trf	2519		A	C	0/0:6,0:6:15:.:.:0,15,225	0/0:24,0:24:1:.:.:0,1,767	0/0:39,0:39:0:.:.:0,0,1252	0/1:30,6:36:99:0|1:36241240_T_A:162,0,1659
chr16	36241292	36241293	trf	2519		A	T	0/0:6,0:6:15:.:.:0,15,225	0/0:23,0:23:12:.:.:0,12,820	0/0:40,0:40:0:.:.:0,0,1188	0/1:27,6:33:99:0|1:36241240_T_A:168,0,1576
chr16	36241295	36241296	trf	2519		G	A	0/0:6,0:6:3:.:.:0,3,181	0/0:23,0:23:0:.:.:0,0,731	0/0:38,0:38:0:.:.:0,0,1052	0/1:25,6:31:99:0|1:36241240_T_A:171,0,1534
chr16	36241298	36241299	trf	2519		C	T	0/0:6,0:6:18:.:.:0,18,212	0/0:23,0:23:0:.:.:0,0,782	0/0:39,0:39:0:.:.:0,0,996	0/1:24,6:30:99:0|1:36241240_T_A:177,0,1450
chr16	36241305	36241306	trf	2519		A	C	0/0:6,0:6:18:.:.:0,18,200	0/0:25,0:25:0:.:.:0,0,843	0/0:37,0:37:0:.:.:0,0,953	0/1:25,5:30:99:0|1:36241240_T_A:135,0,1494
chr16	36241313	36241314	trf	2519		T	C	0/0:6,0:6:3:.:.:0,3,193	0/0:25,0:25:0:.:.:0,0,865	0/0:34,0:34:0:.:.:0,0,884	0/1:26,5:31:99:0|1:36241240_T_A:132,0,1543
chr16	36241314	36241315	trf	2519		G	A	0/0:6,0:6:18:.:.:0,18,224	0/0:25,0:25:0:.:.:0,0,865	0/0:34,0:34:0:.:.:0,0,884	0/1:26,5:31:99:0|1:36241240_T_A:132,0,1543
chr16	36241239	36241240	trf	1725		T	A	0/0:8,0:8:21:.:.:0,21,315	0/0:18,0:18:0:.:.:0,0,505	0/0:29,0:29:87:.:.:0,87,1044	0/1:26,5:31:99:0|1:36241240_T_A:132,0,1234
chr16	36241240	36241241	trf	1725		C	A	0/0:8,0:8:9:.:.:0,9,241	0/0:18,0:18:0:.:.:0,0,505	0/0:29,0:29:87:.:.:0,87,1044	0/1:26,5:31:99:0|1:36241240_T_A:129,0,1318
chr16	36241243	36241244	trf	1725		A	G	0/0:8,0:8:8:.:.:0,8,251	0/0:18,0:18:0:.:.:0,0,486	0/0:29,0:29:87:.:.:0,87,1044	0/1:27,5:32:99:0|1:36241240_T_A:129,0,1318
chr16	36241244	36241245	trf	1725		C	T	0/0:8,0:8:8:.:.:0,8,251	0/0:18,0:18:0:.:.:0,0,486	0/0:29,0:29:87:.:.:0,87,1044	0/1:27,5:32:99:0|1:36241240_T_A:129,0,1318
chr16	36241254	36241255	trf	1725		C	T	0/0:6,0:6:15:.:.:0,15,225	0/0:22,0:22:24:.:.:0,24,724	0/0:34,0:34:99:.:.:0,99,1485	0/1:30,5:35:99:0|1:36241240_T_A:120,0,1537
chr16	36241255	36241256	trf	1725		A	G	0/0:6,0:6:15:.:.:0,15,225	0/0:21,0:21:21:.:.:0,21,691	0/0:34,0:34:99:.:.:0,99,1485	0/1:29,5:34:99:0|1:36241240_T_A:120,0,1537
chr16	36241256	36241257	trf	1725		A	G	0/0:6,0:6:18:.:.:0,18,198	0/0:21,0:21:21:.:.:0,21,691	0/0:34,0:34:99:.:.:0,99,1485	0/1:29,5:34:99:0|1:36241240_T_A:120,0,1537
chr16	36241268	36241269	trf	1725		A	G	0/0:6,0:6:18:.:.:0,18,198	0/0:23,0:23:0:.:.:0,0,679	0/0:39,0:39:34:.:.:0,34,1360	0/1:30,4:34:75:0|1:36241240_T_A:75,0,1666
chr16	36241271	36241272	trf	1725		G	T	0/0:6,0:6:15:.:.:0,15,225	0/0:22,0:22:0:.:.:0,0,684	0/0:38,0:38:1:.:.:0,1,1182	0/1:29,5:34:99:0|1:36241240_T_A:153,0,1785
chr16	36241277	36241278	trf	1725		A	G	0/0:6,0:6:15:.:.:0,15,225	0/0:24,0:24:0:.:.:0,0,755	0/0:39,0:39:0:.:.:0,0,1231	0/1:30,6:36:99:0|1:36241240_T_A:162,0,1659
chr16	36241280	36241281	trf	1725		A	C	0/0:6,0:6:15:.:.:0,15,225	0/0:24,0:24:1:.:.:0,1,767	0/0:39,0:39:0:.:.:0,0,1252	0/1:30,6:36:99:0|1:36241240_T_A:162,0,1659
chr16	36241292	36241293	trf	1725		A	T	0/0:6,0:6:15:.:.:0,15,225	0/0:23,0:23:12:.:.:0,12,820	0/0:40,0:40:0:.:.:0,0,1188	0/1:27,6:33:99:0|1:36241240_T_A:168,0,1576
chr16	36241295	36241296	trf	1725		G	A	0/0:6,0:6:3:.:.:0,3,181	0/0:23,0:23:0:.:.:0,0,731	0/0:38,0:38:0:.:.:0,0,1052	0/1:25,6:31:99:0|1:36241240_T_A:171,0,1534
chr16	36241298	36241299	trf	1725		C	T	0/0:6,0:6:18:.:.:0,18,212	0/0:23,0:23:0:.:.:0,0,782	0/0:39,0:39:0:.:.:0,0,996	0/1:24,6:30:99:0|1:36241240_T_A:177,0,1450
chr16	36241305	36241306	trf	1725		A	C	0/0:6,0:6:18:.:.:0,18,200	0/0:25,0:25:0:.:.:0,0,843	0/0:37,0:37:0:.:.:0,0,953	0/1:25,5:30:99:0|1:36241240_T_A:135,0,1494
chr16	36241313	36241314	trf	1725		T	C	0/0:6,0:6:3:.:.:0,3,193	0/0:25,0:25:0:.:.:0,0,865	0/0:34,0:34:0:.:.:0,0,884	0/1:26,5:31:99:0|1:36241240_T_A:132,0,1543
chr16	36241314	36241315	trf	1725		G	A	0/0:6,0:6:18:.:.:0,18,224	0/0:25,0:25:0:.:.:0,0,865	0/0:34,0:34:0:.:.:0,0,884	0/1:26,5:31:99:0|1:36241240_T_A:132,0,1543
chr16	36312383	36312384	trf	3216		G	A	0/0:13,0:13:0:0,0,376	0/0:38,2:42:53:0,53,1225	0/0:63,0:63:0:0,0,1870	0/1:35,5:40:79:79,0,1081
chr16	36312383	36312384	trf	1811		G	A	0/0:13,0:13:0:0,0,376	0/0:38,2:42:53:0,53,1225	0/0:63,0:63:0:0,0,1870	0/1:35,5:40:79:79,0,1081
chr16	36315101	36315102	trf	34903		G	A	0/0:2,0:2:6:.:.:0,6,72	0/0:10,0:10:0:.:.:0,0,334	0/0:13,0:13:24:.:.:0,24,474	0/1:2,3:5:60:0|1:36315102_G_A:117,0,60
chr16	36315497	36315498	trf	34903		A	G	0/0:7,0:7:21:0,21,224	0/0:8,0:8:24:0,24,269	0/0:13,0:13:0:0,0,391	0/1:9,2:11:40:40,0,331
chr16	36317609	36317610	trf	34903		T	G	0/0:7,0:7:21:0,21,292	0/0:27,2:29:14:0,14,999	0/0:48,0:48:99:0,114,1732	0/1:41,5:46:49:49,0,1499
chr16	36321978	36321979	trf	34903		T	C	1/1:0,2:2:6:72,6,0	1/1:0,7:7:21:276,21,0	1/1:0,12:12:36:458,36,0	0/1:2,10:12:43:382,0,43
chr16	36322004	36322005	trf	34903		C	G	0/0:2,0:2:0:.:.:0,0,26	0/0:7,0:7:18:.:.:0,18,270	0/0:14,0:14:39:.:.:0,39,585	0/1:10,2:12:54:0|1:36322005_C_G:54,0,414
chr16	36322012	36322013	trf	34903		C	T	0/0:2,0:2:6:.:.:0,6,72	0/0:7,0:7:21:.:.:0,21,268	0/0:15,0:15:42:.:.:0,42,630	0/1:10,2:12:54:0|1:36322005_C_G:54,0,414
chr16	36322039	36322040	trf	34903		T	C	0/0:1,0:1:3:.:.:0,3,15	0/0:5,0:5:15:.:.:0,15,180	0/0:13,0:13:30:.:.:0,30,450	0/1:7,2:9:63:0|1:36322040_T_C:63,0,280
chr16	36322050	36322051	trf	34903		C	G	0/0:1,0:1:3:.:.:0,3,15	0/0:4,0:4:12:.:.:0,12,141	0/0:8,0:8:24:.:.:0,24,286	0/1:5,2:7:69:0|1:36322040_T_C:69,0,204
chr16	36322054	36322055	trf	34903		G	T	0/0:1,0:1:3:.:.:0,3,15	0/0:4,0:4:12:.:.:0,12,141	0/0:8,0:8:24:.:.:0,24,286	0/1:5,2:7:69:0|1:36322040_T_C:69,0,204
chr16	36326815	36326816	trf	34903		C	G	0/0:5,0:5:15:0,15,170	0/0:8,0:8:24:0,24,310	0/0:8,0:8:24:0,24,296	0/1:7,2:9:56:56,0,209
chr16	36335285	36335286	trf	34903		T	G	0/0:25,0:25:60:.:.:0,60,915	0/0:58,0:58:91:.:.:0,91,2133	0/0:68,5:73:8:.:.:0,8,3343	0/1:67,9:76:99:0|1:36335286_T_G:173,0,3426
chr16	36336637	36336638	trf	34903		T	G	0/0:9,0:9:21:.:.:0,21,315	0/0:30,0:30:48:.:.:0,48,1047	0/0:23,0:23:0:.:.:0,0,509	0/1:34,4:38:50:0|1:36336638_T_G:50,0,1457
chr16	36336647	36336648	trf	34903		C	T	0/0:10,0:10:27:.:.:0,27,405	0/0:30,0:30:59:.:.:0,59,1127	0/0:30,0:30:74:.:.:0,74,1037	0/1:30,4:34:53:0|1:36336638_T_G:53,0,1456
chr16	36338990	36338991	trf	34903		G	A	0/0:2,0:2:6:.:.:0,6,57	0/0:32,0:32:69:.:.:0,69,1035	0/0:32,0:32:69:.:.:0,69,1035	0/1:18,2:20:53:0|1:36338973_G_A:53,0,757
chr16	36339038	36339039	trf	34903		A	T	0/0:1,0:1:3:.:.:0,3,42	0/0:18,0:18:0:.:.:0,0,558	0/0:17,0:17:9:.:.:0,9,600	0/1:8,2:10:60:0|1:36339039_A_T:60,0,387
chr16	36339041	36339042	trf	34903		C	A	0/0:1,0:1:3:.:.:0,3,42	0/0:18,0:18:12:.:.:0,12,656	0/0:17,0:17:0:.:.:0,0,517	0/1:8,2:10:60:0|1:36339039_A_T:60,0,387
chr16	36339651	36339652	trf	34903		C	T	0/1:5,2:7:28:28,0,137	0/1:6,4:10:69:69,0,148	0/1:9,3:12:55:55,0,277	0/0:9,0:9:0:0,0,209
chr16	36349342	36349343	trf	34903		G	A	0/0:2,0:2:6:.:.:0,6,72	0/0:3,0:3:9:.:.:0,9,99	0/0:16,0:16:42:.:.:0,42,630	0/1:10,3:13:96:0|1:36349343_G_A:96,0,682
chr16	36351051	36351052	trf	34903		T	G	0/0:2,0:2:6:.:.:0,6,72	0/0:7,0:7:0:.:.:0,0,175	0/0:10,0:10:0:.:.:0,0,207	0/1:7,2:9:63:0|1:36351052_T_G:63,0,288
chr16	36351052	36351053	trf	34903		T	A	0/0:2,0:2:6:.:.:0,6,72	0/0:7,0:7:0:.:.:0,0,175	0/0:10,0:10:0:.:.:0,0,207	0/1:7,2:9:63:0|1:36351052_T_G:63,0,288
chr16	36416247	36416248	trf	34903		C	A	0/1:9,2:11:30:30,0,296	0/1:20,5:25:95:95,0,661	0/1:27,4:31:74:74,0,817	0/0:32,0:32:54:0,54,1130
chr16	36416348	36416349	trf	34903		C	G	0/1:9,2:11:57:0|1:36416342_T_G:57,0,575	0/1:21,3:24:45:0|1:36416342_T_G:45,0,1139	0/1:31,5:36:99:.:.:106,0,934	0/0:38,0:38:0:.:.:0,0,1124
chr16	36315101	36315102	trf	24164		G	A	0/0:2,0:2:6:.:.:0,6,72	0/0:10,0:10:0:.:.:0,0,334	0/0:13,0:13:24:.:.:0,24,474	0/1:2,3:5:60:0|1:36315102_G_A:117,0,60
chr16	36315497	36315498	trf	24164		A	G	0/0:7,0:7:21:0,21,224	0/0:8,0:8:24:0,24,269	0/0:13,0:13:0:0,0,391	0/1:9,2:11:40:40,0,331
chr16	36317609	36317610	trf	24164		T	G	0/0:7,0:7:21:0,21,292	0/0:27,2:29:14:0,14,999	0/0:48,0:48:99:0,114,1732	0/1:41,5:46:49:49,0,1499
chr16	36321978	36321979	trf	24164		T	C	1/1:0,2:2:6:72,6,0	1/1:0,7:7:21:276,21,0	1/1:0,12:12:36:458,36,0	0/1:2,10:12:43:382,0,43
chr16	36322004	36322005	trf	24164		C	G	0/0:2,0:2:0:.:.:0,0,26	0/0:7,0:7:18:.:.:0,18,270	0/0:14,0:14:39:.:.:0,39,585	0/1:10,2:12:54:0|1:36322005_C_G:54,0,414
chr16	36322012	36322013	trf	24164		C	T	0/0:2,0:2:6:.:.:0,6,72	0/0:7,0:7:21:.:.:0,21,268	0/0:15,0:15:42:.:.:0,42,630	0/1:10,2:12:54:0|1:36322005_C_G:54,0,414
chr16	36322039	36322040	trf	24164		T	C	0/0:1,0:1:3:.:.:0,3,15	0/0:5,0:5:15:.:.:0,15,180	0/0:13,0:13:30:.:.:0,30,450	0/1:7,2:9:63:0|1:36322040_T_C:63,0,280
chr16	36322050	36322051	trf	24164		C	G	0/0:1,0:1:3:.:.:0,3,15	0/0:4,0:4:12:.:.:0,12,141	0/0:8,0:8:24:.:.:0,24,286	0/1:5,2:7:69:0|1:36322040_T_C:69,0,204
chr16	36322054	36322055	trf	24164		G	T	0/0:1,0:1:3:.:.:0,3,15	0/0:4,0:4:12:.:.:0,12,141	0/0:8,0:8:24:.:.:0,24,286	0/1:5,2:7:69:0|1:36322040_T_C:69,0,204
chr16	36326815	36326816	trf	24164		C	G	0/0:5,0:5:15:0,15,170	0/0:8,0:8:24:0,24,310	0/0:8,0:8:24:0,24,296	0/1:7,2:9:56:56,0,209
chr16	36315101	36315102	trf	13014		G	A	0/0:2,0:2:6:.:.:0,6,72	0/0:10,0:10:0:.:.:0,0,334	0/0:13,0:13:24:.:.:0,24,474	0/1:2,3:5:60:0|1:36315102_G_A:117,0,60
chr16	36315497	36315498	trf	13014		A	G	0/0:7,0:7:21:0,21,224	0/0:8,0:8:24:0,24,269	0/0:13,0:13:0:0,0,391	0/1:9,2:11:40:40,0,331
chr16	36317609	36317610	trf	13014		T	G	0/0:7,0:7:21:0,21,292	0/0:27,2:29:14:0,14,999	0/0:48,0:48:99:0,114,1732	0/1:41,5:46:49:49,0,1499
chr16	36321978	36321979	trf	13014		T	C	1/1:0,2:2:6:72,6,0	1/1:0,7:7:21:276,21,0	1/1:0,12:12:36:458,36,0	0/1:2,10:12:43:382,0,43
chr16	36322004	36322005	trf	13014		C	G	0/0:2,0:2:0:.:.:0,0,26	0/0:7,0:7:18:.:.:0,18,270	0/0:14,0:14:39:.:.:0,39,585	0/1:10,2:12:54:0|1:36322005_C_G:54,0,414
chr16	36322012	36322013	trf	13014		C	T	0/0:2,0:2:6:.:.:0,6,72	0/0:7,0:7:21:.:.:0,21,268	0/0:15,0:15:42:.:.:0,42,630	0/1:10,2:12:54:0|1:36322005_C_G:54,0,414
chr16	36322039	36322040	trf	13014		T	C	0/0:1,0:1:3:.:.:0,3,15	0/0:5,0:5:15:.:.:0,15,180	0/0:13,0:13:30:.:.:0,30,450	0/1:7,2:9:63:0|1:36322040_T_C:63,0,280
chr16	36322050	36322051	trf	13014		C	G	0/0:1,0:1:3:.:.:0,3,15	0/0:4,0:4:12:.:.:0,12,141	0/0:8,0:8:24:.:.:0,24,286	0/1:5,2:7:69:0|1:36322040_T_C:69,0,204
chr16	36322054	36322055	trf	13014		G	T	0/0:1,0:1:3:.:.:0,3,15	0/0:4,0:4:12:.:.:0,12,141	0/0:8,0:8:24:.:.:0,24,286	0/1:5,2:7:69:0|1:36322040_T_C:69,0,204
chr16	36326815	36326816	trf	13014		C	G	0/0:5,0:5:15:0,15,170	0/0:8,0:8:24:0,24,310	0/0:8,0:8:24:0,24,296	0/1:7,2:9:56:56,0,209
chr16	36335285	36335286	trf	3689		T	G	0/0:25,0:25:60:.:.:0,60,915	0/0:58,0:58:91:.:.:0,91,2133	0/0:68,5:73:8:.:.:0,8,3343	0/1:67,9:76:99:0|1:36335286_T_G:173,0,3426
chr16	36336637	36336638	trf	3689		T	G	0/0:9,0:9:21:.:.:0,21,315	0/0:30,0:30:48:.:.:0,48,1047	0/0:23,0:23:0:.:.:0,0,509	0/1:34,4:38:50:0|1:36336638_T_G:50,0,1457
chr16	36336647	36336648	trf	3689		C	T	0/0:10,0:10:27:.:.:0,27,405	0/0:30,0:30:59:.:.:0,59,1127	0/0:30,0:30:74:.:.:0,74,1037	0/1:30,4:34:53:0|1:36336638_T_G:53,0,1456
chr16	36335285	36335286	trf	2242		T	G	0/0:25,0:25:60:.:.:0,60,915	0/0:58,0:58:91:.:.:0,91,2133	0/0:68,5:73:8:.:.:0,8,3343	0/1:67,9:76:99:0|1:36335286_T_G:173,0,3426
chr16	36336637	36336638	trf	2242		T	G	0/0:9,0:9:21:.:.:0,21,315	0/0:30,0:30:48:.:.:0,48,1047	0/0:23,0:23:0:.:.:0,0,509	0/1:34,4:38:50:0|1:36336638_T_G:50,0,1457
chr16	36336647	36336648	trf	2242		C	T	0/0:10,0:10:27:.:.:0,27,405	0/0:30,0:30:59:.:.:0,59,1127	0/0:30,0:30:74:.:.:0,74,1037	0/1:30,4:34:53:0|1:36336638_T_G:53,0,1456
chr16	36338990	36338991	trf	157022		G	A	0/0:2,0:2:6:.:.:0,6,57	0/0:32,0:32:69:.:.:0,69,1035	0/0:32,0:32:69:.:.:0,69,1035	0/1:18,2:20:53:0|1:36338973_G_A:53,0,757
chr16	36339038	36339039	trf	157022		A	T	0/0:1,0:1:3:.:.:0,3,42	0/0:18,0:18:0:.:.:0,0,558	0/0:17,0:17:9:.:.:0,9,600	0/1:8,2:10:60:0|1:36339039_A_T:60,0,387
chr16	36339041	36339042	trf	157022		C	A	0/0:1,0:1:3:.:.:0,3,42	0/0:18,0:18:12:.:.:0,12,656	0/0:17,0:17:0:.:.:0,0,517	0/1:8,2:10:60:0|1:36339039_A_T:60,0,387
chr16	36339651	36339652	trf	157022		C	T	0/1:5,2:7:28:28,0,137	0/1:6,4:10:69:69,0,148	0/1:9,3:12:55:55,0,277	0/0:9,0:9:0:0,0,209
chr16	36349342	36349343	trf	157022		G	A	0/0:2,0:2:6:.:.:0,6,72	0/0:3,0:3:9:.:.:0,9,99	0/0:16,0:16:42:.:.:0,42,630	0/1:10,3:13:96:0|1:36349343_G_A:96,0,682
chr16	36351051	36351052	trf	157022		T	G	0/0:2,0:2:6:.:.:0,6,72	0/0:7,0:7:0:.:.:0,0,175	0/0:10,0:10:0:.:.:0,0,207	0/1:7,2:9:63:0|1:36351052_T_G:63,0,288
chr16	36351052	36351053	trf	157022		T	A	0/0:2,0:2:6:.:.:0,6,72	0/0:7,0:7:0:.:.:0,0,175	0/0:10,0:10:0:.:.:0,0,207	0/1:7,2:9:63:0|1:36351052_T_G:63,0,288
chr16	36416247	36416248	trf	157022		C	A	0/1:9,2:11:30:30,0,296	0/1:20,5:25:95:95,0,661	0/1:27,4:31:74:74,0,817	0/0:32,0:32:54:0,54,1130
chr16	36416348	36416349	trf	157022		C	G	0/1:9,2:11:57:0|1:36416342_T_G:57,0,575	0/1:21,3:24:45:0|1:36416342_T_G:45,0,1139	0/1:31,5:36:99:.:.:106,0,934	0/0:38,0:38:0:.:.:0,0,1124
chr16	36338990	36338991	trf	155626		G	A	0/0:2,0:2:6:.:.:0,6,57	0/0:32,0:32:69:.:.:0,69,1035	0/0:32,0:32:69:.:.:0,69,1035	0/1:18,2:20:53:0|1:36338973_G_A:53,0,757
chr16	36339038	36339039	trf	155626		A	T	0/0:1,0:1:3:.:.:0,3,42	0/0:18,0:18:0:.:.:0,0,558	0/0:17,0:17:9:.:.:0,9,600	0/1:8,2:10:60:0|1:36339039_A_T:60,0,387
chr16	36339041	36339042	trf	155626		C	A	0/0:1,0:1:3:.:.:0,3,42	0/0:18,0:18:12:.:.:0,12,656	0/0:17,0:17:0:.:.:0,0,517	0/1:8,2:10:60:0|1:36339039_A_T:60,0,387
chr16	36339651	36339652	trf	155626		C	T	0/1:5,2:7:28:28,0,137	0/1:6,4:10:69:69,0,148	0/1:9,3:12:55:55,0,277	0/0:9,0:9:0:0,0,209
chr16	36349342	36349343	trf	155626		G	A	0/0:2,0:2:6:.:.:0,6,72	0/0:3,0:3:9:.:.:0,9,99	0/0:16,0:16:42:.:.:0,42,630	0/1:10,3:13:96:0|1:36349343_G_A:96,0,682
chr16	36351051	36351052	trf	155626		T	G	0/0:2,0:2:6:.:.:0,6,72	0/0:7,0:7:0:.:.:0,0,175	0/0:10,0:10:0:.:.:0,0,207	0/1:7,2:9:63:0|1:36351052_T_G:63,0,288
chr16	36351052	36351053	trf	155626		T	A	0/0:2,0:2:6:.:.:0,6,72	0/0:7,0:7:0:.:.:0,0,175	0/0:10,0:10:0:.:.:0,0,207	0/1:7,2:9:63:0|1:36351052_T_G:63,0,288
chr16	36416247	36416248	trf	155626		C	A	0/1:9,2:11:30:30,0,296	0/1:20,5:25:95:95,0,661	0/1:27,4:31:74:74,0,817	0/0:32,0:32:54:0,54,1130
chr16	36416348	36416349	trf	155626		C	G	0/1:9,2:11:57:0|1:36416342_T_G:57,0,575	0/1:21,3:24:45:0|1:36416342_T_G:45,0,1139	0/1:31,5:36:99:.:.:106,0,934	0/0:38,0:38:0:.:.:0,0,1124
chr16	36338990	36338991	trf	163131		G	A	0/0:2,0:2:6:.:.:0,6,57	0/0:32,0:32:69:.:.:0,69,1035	0/0:32,0:32:69:.:.:0,69,1035	0/1:18,2:20:53:0|1:36338973_G_A:53,0,757
chr16	36339038	36339039	trf	163131		A	T	0/0:1,0:1:3:.:.:0,3,42	0/0:18,0:18:0:.:.:0,0,558	0/0:17,0:17:9:.:.:0,9,600	0/1:8,2:10:60:0|1:36339039_A_T:60,0,387
chr16	36339041	36339042	trf	163131		C	A	0/0:1,0:1:3:.:.:0,3,42	0/0:18,0:18:12:.:.:0,12,656	0/0:17,0:17:0:.:.:0,0,517	0/1:8,2:10:60:0|1:36339039_A_T:60,0,387
chr16	36339651	36339652	trf	163131		C	T	0/1:5,2:7:28:28,0,137	0/1:6,4:10:69:69,0,148	0/1:9,3:12:55:55,0,277	0/0:9,0:9:0:0,0,209
chr16	36349342	36349343	trf	163131		G	A	0/0:2,0:2:6:.:.:0,6,72	0/0:3,0:3:9:.:.:0,9,99	0/0:16,0:16:42:.:.:0,42,630	0/1:10,3:13:96:0|1:36349343_G_A:96,0,682
chr16	36351051	36351052	trf	163131		T	G	0/0:2,0:2:6:.:.:0,6,72	0/0:7,0:7:0:.:.:0,0,175	0/0:10,0:10:0:.:.:0,0,207	0/1:7,2:9:63:0|1:36351052_T_G:63,0,288
chr16	36351052	36351053	trf	163131		T	A	0/0:2,0:2:6:.:.:0,6,72	0/0:7,0:7:0:.:.:0,0,175	0/0:10,0:10:0:.:.:0,0,207	0/1:7,2:9:63:0|1:36351052_T_G:63,0,288
chr16	36416247	36416248	trf	163131		C	A	0/1:9,2:11:30:30,0,296	0/1:20,5:25:95:95,0,661	0/1:27,4:31:74:74,0,817	0/0:32,0:32:54:0,54,1130
chr16	36416348	36416349	trf	163131		C	G	0/1:9,2:11:57:0|1:36416342_T_G:57,0,575	0/1:21,3:24:45:0|1:36416342_T_G:45,0,1139	0/1:31,5:36:99:.:.:106,0,934	0/0:38,0:38:0:.:.:0,0,1124
chr16	36470946	36470947	trf	151987		T	C	0/0:4,0:4:12:.:.:0,12,155	0/0:9,0:9:0:.:.:0,0,280	0/0:14,0:14:0:.:.:0,0,489	0/1:13,5:18:75:0|1:36470947_T_C:75,0,303
chr16	36470946	36470947	trf	163310		T	C	0/0:4,0:4:12:.:.:0,12,155	0/0:9,0:9:0:.:.:0,0,280	0/0:14,0:14:0:.:.:0,0,489	0/1:13,5:18:75:0|1:36470947_T_C:75,0,303
chr16	36470946	36470947	trf	151843		T	C	0/0:4,0:4:12:.:.:0,12,155	0/0:9,0:9:0:.:.:0,0,280	0/0:14,0:14:0:.:.:0,0,489	0/1:13,5:18:75:0|1:36470947_T_C:75,0,303
chr16	36598682	36598683	trf	153243		G	A	0/0:2,0:2:6:.:.:0,6,40	0/0:5,0:5:15:.:.:0,15,129	0/0:7,0:7:21:.:.:0,21,190	0/1:6,2:8:55:0|1:36598683_G_A:55,0,224
chr16	36598682	36598683	trf	152394		G	A	0/0:2,0:2:6:.:.:0,6,40	0/0:5,0:5:15:.:.:0,15,129	0/0:7,0:7:21:.:.:0,21,190	0/1:6,2:8:55:0|1:36598683_G_A:55,0,224
chr16	36598682	36598683	trf	163176		G	A	0/0:2,0:2:6:.:.:0,6,40	0/0:5,0:5:15:.:.:0,15,129	0/0:7,0:7:21:.:.:0,21,190	0/1:6,2:8:55:0|1:36598683_G_A:55,0,224
chr16	36665674	36665675	trf	149002		C	T	0/0:3,0:3:9:0,9,99	0/0:5,0:5:0:0,0,113	0/0:11,0:11:0:0,0,376	0/1:1,2:3:19:64,0,19
chr16	36715160	36715161	trf	149002		T	C	0/0:4,0:4:12:.:.:0,12,129	0/0:12,0:12:36:.:.:0,36,422	0/0:18,0:18:0:.:.:0,0,561	0/1:12,4:16:99:0|1:36715161_T_C:132,0,774
chr16	36715164	36715165	trf	149002		C	G	0/0:4,0:4:12:.:.:0,12,129	0/0:12,0:12:20:.:.:0,20,391	0/0:18,0:18:0:.:.:0,0,546	0/1:12,4:16:99:0|1:36715161_T_C:132,0,774
chr16	36715174	36715175	trf	149002		T	C	0/0:4,0:4:12:.:.:0,12,129	0/0:13,0:13:39:.:.:0,39,466	0/0:18,0:18:0:.:.:0,0,573	0/1:12,4:16:99:0|1:36715161_T_C:129,0,801
chr16	36715175	36715176	trf	149002		A	C	0/0:4,0:4:12:.:.:0,12,129	0/0:13,0:13:39:.:.:0,39,466	0/0:18,0:18:24:.:.:0,24,680	0/1:13,4:17:99:0|1:36715161_T_C:129,0,801
chr16	36751012	36751013	trf	149002		T	A	0/0:2,0:2:3:0,3,45	0/0:8,0:8:0:0,0,155	0/0:15,0:15:33:0,33,495	0/1:2,2:4:55:55,0,58
chr16	36665674	36665675	trf	156527		C	T	0/0:3,0:3:9:0,9,99	0/0:5,0:5:0:0,0,113	0/0:11,0:11:0:0,0,376	0/1:1,2:3:19:64,0,19
chr16	36715160	36715161	trf	156527		T	C	0/0:4,0:4:12:.:.:0,12,129	0/0:12,0:12:36:.:.:0,36,422	0/0:18,0:18:0:.:.:0,0,561	0/1:12,4:16:99:0|1:36715161_T_C:132,0,774
chr16	36715164	36715165	trf	156527		C	G	0/0:4,0:4:12:.:.:0,12,129	0/0:12,0:12:20:.:.:0,20,391	0/0:18,0:18:0:.:.:0,0,546	0/1:12,4:16:99:0|1:36715161_T_C:132,0,774
chr16	36715174	36715175	trf	156527		T	C	0/0:4,0:4:12:.:.:0,12,129	0/0:13,0:13:39:.:.:0,39,466	0/0:18,0:18:0:.:.:0,0,573	0/1:12,4:16:99:0|1:36715161_T_C:129,0,801
chr16	36715175	36715176	trf	156527		A	C	0/0:4,0:4:12:.:.:0,12,129	0/0:13,0:13:39:.:.:0,39,466	0/0:18,0:18:24:.:.:0,24,680	0/1:13,4:17:99:0|1:36715161_T_C:129,0,801
chr16	36751012	36751013	trf	156527		T	A	0/0:2,0:2:3:0,3,45	0/0:8,0:8:0:0,0,155	0/0:15,0:15:33:0,33,495	0/1:2,2:4:55:55,0,58
chr16	36665674	36665675	trf	149757		C	T	0/0:3,0:3:9:0,9,99	0/0:5,0:5:0:0,0,113	0/0:11,0:11:0:0,0,376	0/1:1,2:3:19:64,0,19
chr16	36715160	36715161	trf	149757		T	C	0/0:4,0:4:12:.:.:0,12,129	0/0:12,0:12:36:.:.:0,36,422	0/0:18,0:18:0:.:.:0,0,561	0/1:12,4:16:99:0|1:36715161_T_C:132,0,774
chr16	36715164	36715165	trf	149757		C	G	0/0:4,0:4:12:.:.:0,12,129	0/0:12,0:12:20:.:.:0,20,391	0/0:18,0:18:0:.:.:0,0,546	0/1:12,4:16:99:0|1:36715161_T_C:132,0,774
chr16	36715174	36715175	trf	149757		T	C	0/0:4,0:4:12:.:.:0,12,129	0/0:13,0:13:39:.:.:0,39,466	0/0:18,0:18:0:.:.:0,0,573	0/1:12,4:16:99:0|1:36715161_T_C:129,0,801
chr16	36715175	36715176	trf	149757		A	C	0/0:4,0:4:12:.:.:0,12,129	0/0:13,0:13:39:.:.:0,39,466	0/0:18,0:18:24:.:.:0,24,680	0/1:13,4:17:99:0|1:36715161_T_C:129,0,801
chr16	36751012	36751013	trf	149757		T	A	0/0:2,0:2:3:0,3,45	0/0:8,0:8:0:0,0,155	0/0:15,0:15:33:0,33,495	0/1:2,2:4:55:55,0,58
chr16	36751012	36751013	trf	150306		T	A	0/0:2,0:2:3:0,3,45	0/0:8,0:8:0:0,0,155	0/0:15,0:15:33:0,33,495	0/1:2,2:4:55:55,0,58
chr16	36754656	36754657	trf	150306		T	C	0/0:1,0:1:3:0,3,30	0/0:6,0:6:18:0,18,224	0/0:4,0:4:0:0,0,96	0/1:8,2:10:50:50,0,246
chr16	36751012	36751013	trf	161037		T	A	0/0:2,0:2:3:0,3,45	0/0:8,0:8:0:0,0,155	0/0:15,0:15:33:0,33,495	0/1:2,2:4:55:55,0,58
chr16	36754656	36754657	trf	161037		T	C	0/0:1,0:1:3:0,3,30	0/0:6,0:6:18:0,18,224	0/0:4,0:4:0:0,0,96	0/1:8,2:10:50:50,0,246
chr16	36977062	36977063	trf	152774		T	C	0/0:10,0:10:0:.:.:0,0,300	0/0:14,0:14:42:.:.:0,42,546	0/0:16,0:16:6:.:.:0,6,573	0/1:15,2:17:39:0|1:36977063_T_C:39,0,669
chr16	36977063	36977064	trf	152774		C	A	0/0:10,0:10:0:.:.:0,0,300	0/0:14,0:14:42:.:.:0,42,546	0/0:16,0:16:6:.:.:0,6,573	0/1:15,2:17:39:0|1:36977063_T_C:39,0,669
chr16	37013741	37013742	trf	152774		T	C	0/0:1,0:1:3:0,3,15	0/0:7,0:7:21:0,21,220	0/0:6,0:6:18:0,18,227	0/1:6,2:8:52:52,0,144
chr16	36977062	36977063	trf	166033		T	C	0/0:10,0:10:0:.:.:0,0,300	0/0:14,0:14:42:.:.:0,42,546	0/0:16,0:16:6:.:.:0,6,573	0/1:15,2:17:39:0|1:36977063_T_C:39,0,669
chr16	36977063	36977064	trf	166033		C	A	0/0:10,0:10:0:.:.:0,0,300	0/0:14,0:14:42:.:.:0,42,546	0/0:16,0:16:6:.:.:0,6,573	0/1:15,2:17:39:0|1:36977063_T_C:39,0,669
chr16	37013741	37013742	trf	166033		T	C	0/0:1,0:1:3:0,3,15	0/0:7,0:7:21:0,21,220	0/0:6,0:6:18:0,18,227	0/1:6,2:8:52:52,0,144
chr16	37161337	37161338	trf	150450		A	G	0/0:2,0:2:6:0,6,57	0/0:1,0:1:3:0,3,30	0/0:7,0:7:21:0,21,242	0/1:1,2:3:33:67,0,33
chr16	37161337	37161338	trf	152791		A	G	0/0:2,0:2:6:0,6,57	0/0:1,0:1:3:0,3,30	0/0:7,0:7:21:0,21,242	0/1:1,2:3:33:67,0,33
chr16	37512514	37512515	trf	150653		C	T	0/0:3,0:3:9:0,9,73	0/0:7,0:7:21:0,21,266	0/0:2,0:2:6:0,6,57	0/1:2,3:5:41:65,0,41
chr16	37512514	37512515	trf	154479		C	T	0/0:3,0:3:9:0,9,73	0/0:7,0:7:21:0,21,266	0/0:2,0:2:6:0,6,57	0/1:2,3:5:41:65,0,41
chr16	37688972	37688973	trf	152873		C	G	0/0:2,0:2:6:.:.:0,6,49	0/0:4,0:4:0:.:.:0,0,9	0/0:10,0:10:14:.:.:0,14,203	0/1:6,3:9:99:0|1:37688958_C_T:106,0,270
chr16	37688975	37688976	trf	152873		C	G	0/0:2,0:2:6:.:.:0,6,49	0/0:6,0:6:0:.:.:0,0,59	0/0:12,0:12:5:.:.:0,5,215	0/1:6,3:9:99:0|1:37688958_C_T:106,0,270
chr16	37688972	37688973	trf	155621		C	G	0/0:2,0:2:6:.:.:0,6,49	0/0:4,0:4:0:.:.:0,0,9	0/0:10,0:10:14:.:.:0,14,203	0/1:6,3:9:99:0|1:37688958_C_T:106,0,270
chr16	37688975	37688976	trf	155621		C	G	0/0:2,0:2:6:.:.:0,6,49	0/0:6,0:6:0:.:.:0,0,59	0/0:12,0:12:5:.:.:0,5,215	0/1:6,3:9:99:0|1:37688958_C_T:106,0,270
chr16	37783016	37783017	trf	152456		A	T	0/0:2,0:2:6:.:.:0,6,84	0/0:3,0:3:0:.:.:0,0,42	0/0:4,0:4:12:.:.:0,12,167	0/1:3,2:5:57:0|1:37783017_A_T:57,0,110
chr16	37783016	37783017	trf	164695		A	T	0/0:2,0:2:6:.:.:0,6,84	0/0:3,0:3:0:.:.:0,0,42	0/0:4,0:4:12:.:.:0,12,167	0/1:3,2:5:57:0|1:37783017_A_T:57,0,110
chr16	37852514	37852515	trf	147599		A	T	0/0:7,0:7:21:0,21,240	0/0:31,0:31:51:0,51,1185	0/0:26,2:28:8:0,8,1540	0/1:23,5:28:99:121,0,949
chr16	37926283	37926284	trf	147599		A	G	0/0:6,0:6:18:.:.:0,18,130	0/0:8,0:8:24:.:.:0,24,196	0/0:21,0:21:63:.:.:0,63,536	0/1:14,4:18:99:0|1:37926284_A_G:126,0,576
chr16	37926296	37926297	trf	147599		T	C	0/0:6,0:6:18:.:.:0,18,130	0/0:7,0:7:21:.:.:0,21,186	0/0:21,0:21:60:.:.:0,60,536	0/1:14,4:18:99:0|1:37926284_A_G:126,0,576
chr16	37926368	37926369	trf	147599		G	T	0/0:1,0:1:3:0,3,42	0/0:4,0:4:0:0,0,84	0/0:13,0:13:0:0,0,357	0/1:10,3:13:37:37,0,211
chr16	37852514	37852515	trf	149023		A	T	0/0:7,0:7:21:0,21,240	0/0:31,0:31:51:0,51,1185	0/0:26,2:28:8:0,8,1540	0/1:23,5:28:99:121,0,949
chr16	37926283	37926284	trf	149023		A	G	0/0:6,0:6:18:.:.:0,18,130	0/0:8,0:8:24:.:.:0,24,196	0/0:21,0:21:63:.:.:0,63,536	0/1:14,4:18:99:0|1:37926284_A_G:126,0,576
chr16	37926296	37926297	trf	149023		T	C	0/0:6,0:6:18:.:.:0,18,130	0/0:7,0:7:21:.:.:0,21,186	0/0:21,0:21:60:.:.:0,60,536	0/1:14,4:18:99:0|1:37926284_A_G:126,0,576
chr16	37926368	37926369	trf	149023		G	T	0/0:1,0:1:3:0,3,42	0/0:4,0:4:0:0,0,84	0/0:13,0:13:0:0,0,357	0/1:10,3:13:37:37,0,211
chr16	37962491	37962492	trf	131259		T	C	0/0:15,0:15:42:.:.:0,42,630	0/0:27,0:27:32:.:.:0,32,796	0/0:42,6:48:10:.:.:0,10,1242	0/1:26,10:36:99:0|1:37962492_T_C:155,0,938
chr16	37971582	37971583	trf	131259		G	T	0/1:3,2:5:41:41,0,65	0/1:4,4:8:86:92,0,86	0/1:6,4:10:89:89,0,135	1/1:0,3:3:9:89,9,0
chr16	37988718	37988719	trf	131259		A	C	0/0:1,0:1:3:0,3,15	0/0:8,0:8:24:0,24,217	0/0:4,0:4:12:0,12,114	0/1:5,2:7:50:50,0,166
chr16	38011956	38011957	trf	131259		A	C	0/1:3,3:6:73:97,0,73	0/1:15,4:19:78:78,0,421	0/1:5,5:10:99:145,0,107	0/0:8,0:8:24:0,24,274
chr16	38048356	38048357	trf	131259		A	T	0/0:3,0:3:9:0,9,73	0/0:16,0:16:6:0,6,507	0/0:18,0:18:54:0,54,752	0/1:19,4:23:73:73,0,642
chr16	37962491	37962492	trf	133645		T	C	0/0:15,0:15:42:.:.:0,42,630	0/0:27,0:27:32:.:.:0,32,796	0/0:42,6:48:10:.:.:0,10,1242	0/1:26,10:36:99:0|1:37962492_T_C:155,0,938
chr16	37971582	37971583	trf	133645		G	T	0/1:3,2:5:41:41,0,65	0/1:4,4:8:86:92,0,86	0/1:6,4:10:89:89,0,135	1/1:0,3:3:9:89,9,0
chr16	37988718	37988719	trf	133645		A	C	0/0:1,0:1:3:0,3,15	0/0:8,0:8:24:0,24,217	0/0:4,0:4:12:0,12,114	0/1:5,2:7:50:50,0,166
chr16	38011956	38011957	trf	133645		A	C	0/1:3,3:6:73:97,0,73	0/1:15,4:19:78:78,0,421	0/1:5,5:10:99:145,0,107	0/0:8,0:8:24:0,24,274
chr16	38048356	38048357	trf	133645		A	T	0/0:3,0:3:9:0,9,73	0/0:16,0:16:6:0,6,507	0/0:18,0:18:54:0,54,752	0/1:19,4:23:73:73,0,642
chr16	38048356	38048357	trf	150806		A	T	0/0:3,0:3:9:0,9,73	0/0:16,0:16:6:0,6,507	0/0:18,0:18:54:0,54,752	0/1:19,4:23:73:73,0,642
chr16	38059609	38059610	trf	150806		G	A	0/0:2,0:2:6:.:.:0,6,84	0/0:3,0:3:9:.:.:0,9,82	0/0:4,0:4:12:.:.:0,12,99	0/1:1,2:3:55:0|1:38059609_A_C:55,0,69
chr16	38111255	38111256	trf	150806		G	C	0/0:2,0:2:6:.:.:0,6,72	0/0:12,0:12:27:.:.:0,27,405	0/0:8,0:8:0:.:.:0,0,160	0/1:7,4:11:99:0|1:38111256_G_C:147,0,319
chr16	38111256	38111257	trf	150806		T	C	0/0:2,0:2:6:.:.:0,6,72	0/0:12,0:12:20:.:.:0,20,350	0/0:8,0:8:0:.:.:0,0,160	0/1:7,4:11:99:0|1:38111256_G_C:147,0,319
chr16	38111292	38111293	trf	150806		C	G	0/1:1,2:3:20:43,0,20	0/1:3,5:8:97:118,0,97	0/1:6,2:8:26:26,0,227	0/0:14,0:14:26:0,26,433
chr16	38120467	38120468	trf	150806		T	G	0/0:8,0:8:0:0,0,239	0/0:20,0:20:0:0,0,407	0/0:13,0:13:0:0,0,136	0/1:20,3:23:50:50,0,684
chr16	38120769	38120770	trf	150806		G	GT	0/0:2,0:2:6:0,6,49	0/0:10,0:10:30:0,30,303	0/0:10,0:10:24:0,24,360	0/1:7,3:10:91:91,0,276
chr16	38129237	38129238	trf	150806		T	C	0/0:6,0:6:0:0,0,167	0/0:28,0:28:42:0,42,1024	0/0:18,1:19:27:0,27,610	0/1:31,5:36:58:58,0,1012
chr16	38129654	38129655	trf	150806		C	G	0/0:14,0:14:0:0,0,467	0/0:37,3:40:41:0,41,1064	0/0:38,4:42:27:0,27,1184	0/1:31,7:38:99:149,0,843
chr16	38048356	38048357	trf	165855		A	T	0/0:3,0:3:9:0,9,73	0/0:16,0:16:6:0,6,507	0/0:18,0:18:54:0,54,752	0/1:19,4:23:73:73,0,642
chr16	38059609	38059610	trf	165855		G	A	0/0:2,0:2:6:.:.:0,6,84	0/0:3,0:3:9:.:.:0,9,82	0/0:4,0:4:12:.:.:0,12,99	0/1:1,2:3:55:0|1:38059609_A_C:55,0,69
chr16	38111255	38111256	trf	165855		G	C	0/0:2,0:2:6:.:.:0,6,72	0/0:12,0:12:27:.:.:0,27,405	0/0:8,0:8:0:.:.:0,0,160	0/1:7,4:11:99:0|1:38111256_G_C:147,0,319
chr16	38111256	38111257	trf	165855		T	C	0/0:2,0:2:6:.:.:0,6,72	0/0:12,0:12:20:.:.:0,20,350	0/0:8,0:8:0:.:.:0,0,160	0/1:7,4:11:99:0|1:38111256_G_C:147,0,319
chr16	38111292	38111293	trf	165855		C	G	0/1:1,2:3:20:43,0,20	0/1:3,5:8:97:118,0,97	0/1:6,2:8:26:26,0,227	0/0:14,0:14:26:0,26,433
chr16	38120467	38120468	trf	165855		T	G	0/0:8,0:8:0:0,0,239	0/0:20,0:20:0:0,0,407	0/0:13,0:13:0:0,0,136	0/1:20,3:23:50:50,0,684
chr16	38120769	38120770	trf	165855		G	GT	0/0:2,0:2:6:0,6,49	0/0:10,0:10:30:0,30,303	0/0:10,0:10:24:0,24,360	0/1:7,3:10:91:91,0,276
chr16	38129237	38129238	trf	165855		T	C	0/0:6,0:6:0:0,0,167	0/0:28,0:28:42:0,42,1024	0/0:18,1:19:27:0,27,610	0/1:31,5:36:58:58,0,1012
chr16	38129654	38129655	trf	165855		C	G	0/0:14,0:14:0:0,0,467	0/0:37,3:40:41:0,41,1064	0/0:38,4:42:27:0,27,1184	0/1:31,7:38:99:149,0,843
chr16	38268962	38268963	trf	4264		A	G	0/0:3,0:3:9:.:.:0,9,99	0/0:15,0:15:3:.:.:0,3,410	0/0:11,0:11:0:.:.:0,0,258	0/1:15,4:19:99:0|1:38268926_A_T:123,0,618
chr16	38268989	38268990	trf	4264		A	C	0/0:3,0:3:9:.:.:0,9,99	0/0:14,0:14:0:.:.:0,0,338	0/0:11,0:11:0:.:.:0,0,294	0/1:14,2:16:42:0|1:38268926_A_T:42,0,582
chr16	38268962	38268963	trf	731		A	G	0/0:3,0:3:9:.:.:0,9,99	0/0:15,0:15:3:.:.:0,3,410	0/0:11,0:11:0:.:.:0,0,258	0/1:15,4:19:99:0|1:38268926_A_T:123,0,618
chr16	38268989	38268990	trf	731		A	C	0/0:3,0:3:9:.:.:0,9,99	0/0:14,0:14:0:.:.:0,0,338	0/0:11,0:11:0:.:.:0,0,294	0/1:14,2:16:42:0|1:38268926_A_T:42,0,582
chr16	38279909	38279910	trf	6482		G	C	0/1:1,3:4:30:.:.:79,0,30	0/1:11,8:19:99:0|1:38279910_G_C:212,0,354	0/1:19,3:22:59:.:.:59,0,704	0/0:19,0:19:15:.:.:0,15,664
chr16	46382062	46382073	trf	611		GTGATTCCATT	G	0/0:14,0:14:36:0,36,540	0/0:57,0:57:99:0,108,1620	0/0:62,0:62:99:0,120,1800	0/1:36,4:40:62:62,0,3911
chr16	46382062	46382073	trf	250		GTGATTCCATT	G	0/0:14,0:14:36:0,36,540	0/0:57,0:57:99:0,108,1620	0/0:62,0:62:99:0,120,1800	0/1:36,4:40:62:62,0,3911
chr16	46382062	46382073	trf	499		GTGATTCCATT	G	0/0:14,0:14:36:0,36,540	0/0:57,0:57:99:0,108,1620	0/0:62,0:62:99:0,120,1800	0/1:36,4:40:62:62,0,3911
chr16	46382062	46382073	trf	494		GTGATTCCATT	G	0/0:14,0:14:36:0,36,540	0/0:57,0:57:99:0,108,1620	0/0:62,0:62:99:0,120,1800	0/1:36,4:40:62:62,0,3911
chr16	46382062	46382073	trf	482		GTGATTCCATT	G	0/0:14,0:14:36:0,36,540	0/0:57,0:57:99:0,108,1620	0/0:62,0:62:99:0,120,1800	0/1:36,4:40:62:62,0,3911
chr16	46383889	46383890	trf	18342		G	T	0/1:15,2:17:3:3,0,653	0/1:46,12:58:99:227,0,2151	0/1:55,7:62:73:73,0,2465	0/0:236,0:236:99:0,120,1800
chr16	46384127	46384128	trf	18342		C	G	0/0:13,0:13:36:.:.:0,36,540	0/0:37,0:37:0:.:.:0,0,983	0/0:35,2:37:21:0|1:46384108_G_A:0,21,1649	0/1:31,4:35:99:0|1:46384108_G_A:104,0,1310
chr16	46385975	46385976	trf	18342		C	G	0/1:19,5:24:73:73,0,700	0/1:93,8:101:6:6,0,3150	0/1:133,17:150:99:134,0,5695	0/0:176,0:176:0:0,0,4855
chr16	46386038	46386039	trf	18342		G	A	0/1:12,4:16:78:78,0,416	0/1:38,14:52:99:247,0,1258	0/1:58,19:77:99:402,0,2150	0/0:112,0:112:0:0,0,1541
chr16	46386854	46386855	trf	18342		A	G	1/1:10,169:179:12:1|1:46386855_A_G:7044,12,0	1/1:30,405:435:99:.:.:17097,147,0	1/1:35,488:523:99:1|1:46386855_A_G:20793,183,0	0/1:33,403:436:99:0|1:46386855_A_G:17259,0,155
chr16	46386930	46386931	trf	18342		T	C	0/1:538,63:601:76:76,0,18986	0/1:1505,162:1667:99:184,0,50466	0/1:1595,175:1770:68:68,0,54415	0/0:1934,0:1934:0:0,0,61326
chr16	46388826	46388827	trf	18342		A	T	0/1:896,116:1012:99:1380,0,36433	0/1:2192,276:2468:99:2960,0,88522	0/1:2347,264:2611:99:2375,0,96996	0/0:2987,0:2987:0:0,0,91011
chr16	46389050	46389051	trf	18342		C	T	0/1:788,136:924:99:0|1:46389051_C_T:1977,0,27077	0/1:1336,244:1580:99:.:.:3843,0,46812	0/1:1664,319:1983:99:.:.:4855,0,58662	0/0:2551,0:2551:0:.:.:0,0,64037
chr16	46389051	46389052	trf	18342		C	G	1/1:4,876:912:99:40660,2377,0	1/1:19,1568:1587:99:70656,3051,0	1/1:21,1932:1992:99:81668,4056,0	0/1:1314,1441:2800:99:53338,0,3314
chr16	46389065	46389066	trf	18342		G	T	1/1:4,587:591:99:1|1:46389051_C_T:27318,1415,0	1/1:18,1186:1204:99:.:.:54682,1899,0	1/1:21,1407:1428:99:.:.:64636,2560,0	0/1:1314,1123:2437:99:.:.:47456,0,4241
chr16	46389244	46389245	trf	18342		A	G	1/1:28,943:971:99:1|1:46389051_C_T:36362,1996,0	1/1:59,2087:2146:99:.:.:84312,4529,0	1/1:36,2299:2335:99:.:.:93942,5868,0	0/1:1340,1888:3228:99:.:.:69695,0,1405
chr16	46389456	46389457	trf	18342		T	G	1/1:9,181:190:99:.:.:7223,169,0	1/1:22,548:581:99:.:.:24111,759,0	1/1:25,688:723:99:.:.:30576,1088,0	0/1:30,252:282:99:0|1:46389445_T_A:10594,0,458
chr16	46389554	46389555	trf	18342		G	T	0/0:251,0:251:99:0,120,1800	0/0:675,0:675:0:0,0,19710	0/0:930,0:930:0:0,0,26831	0/1:368,46:419:99:455,0,14686
chr16	46389586	46389588	trf	18342		AT	A	0/0:315,0:315:99:0,120,1800	0/0:656,0:656:99:0,120,1800	0/0:956,0:956:99:0,120,1800	0/1:682,135:817:99:2258,0,29198
chr16	46389589	46389594	trf	18342		TAATG	T	0/0:395,0:395:0:0,0,12042	0/0:656,0:656:99:0,120,1800	0/0:1300,0:1300:0:0,0,39973	0/1:731,135:873:99:1991,0,32935
chr16	46389596	46389618	trf	18342		ATCACCATCGAATGAAATTGAG	A	0/0:421,0:421:0:0,0,13065	0/0:1073,0:1073:99:0,120,1800	0/0:1325,0:1325:99:0,116,1800	0/1:932,135:1071:99:1168,0,43469
chr16	46389610	46389611	trf	18342		A	G	1/1:28,488:516:99:22749,983,0	1/1:48,1082:1130:99:49839,1540,0	1/1:72,1137:1209:99:49649,1170,0	0/1:166,946:1112:99:40512,0,2677
chr16	46389613	46389614	trf	18342		T	C	0/1:430,116:546:99:0|1:46389598_TCAC_T:3023,0,17223	0/1:1071,144:1215:99:.:.:2163,0,43777	0/1:1153,119:1272:99:.:.:1430,0,46959	0/0:1656,0:1656:0:.:.:0,0,31287
chr16	46392404	46392405	trf	18342		C	G	1/1:1,43:44:93:1878,93,0	1/1:9,123:132:35:4994,35,0	1/1:13,156:169:21:6398,21,0	0/1:13,150:165:6:6171,0,6
chr16	46392565	46392566	trf	18342		T	A	0/0:9,0:9:0:.:.:0,0,235	0/0:32,2:34:12:0|1:46392566_T_A:0,12,3146	0/0:37,0:37:0:.:.:0,0,1089	0/1:18,3:21:69:0|1:46392524_C_T:69,0,1041
chr16	46393057	46393058	trf	18342		C	T	0/0:322,0:322:0:0,0,7066	0/0:946,0:946:0:0,0,19879	0/0:1097,0:1097:0:0,0,25207	0/1:547,123:670:99:2064,0,21994
chr16	46393108	46393109	trf	18342		T	G	0/0:585,0:585:0:0,0,14853	0/0:1729,0:1729:0:0,0,42633	0/0:2034,0:2034:0:0,0,54991	0/1:1104,167:1271:99:1073,0,40959
chr16	46393824	46393825	trf	18342		T	A	0/0:14,0:14:0:.:.:0,0,222	0/0:39,0:39:0:.:.:0,0,164	0/0:60,0:60:0:.:.:0,0,369	0/1:24,8:32:99:0|1:46393825_T_A:174,0,1078
chr16	46393849	46393850	trf	18342		T	C	0/0:13,0:13:0:.:.:0,0,307	0/0:38,0:38:0:.:.:0,0,861	0/0:58,0:58:0:.:.:0,0,1222	0/1:26,3:29:48:0|1:46393825_T_A:48,0,1202
chr16	46394347	46394348	trf	18342		A	G	0/0:331,0:331:0:0,0,8562	0/0:785,0:785:0:0,0,19357	0/0:931,0:931:0:0,0,20516	0/1:562,63:625:99:776,0,18334
chr16	46394380	46394457	trf	18342		CATTAAATGGACTCGAATAGAATCATCGAATGGACTCGAATGGAATCATCATCGAATGGAATAGAATGGAGTCTGGA	C	0/1:222,24:246:99:99,0,8134	0/1:461,57:530:99:901,0,17459	0/1:478,55:544:99:541,0,16745	0/0:399,36:445:30:0,30,13013
chr16	46394435	46394453	trf	18342		ATGGAATAGAATGGAGTC	A	0/1:98,15:128:99:441,0,5548	0/1:308,48:356:99:1031,0,12570	0/1:329,51:380:99:1112,0,13337	0/0:399,0:445:99:0,1444,18740
chr16	46394525	46394526	trf	18342		G	A	0/1:1173,105:1278:14:14,0,40504	0/1:2188,208:2396:99:574,0,74654	0/1:2306,206:2514:1:1,0,79083	0/0:2563,0:2563:0:0,0,84054
chr16	46396258	46396259	trf	18342		T	C	1/1:5,103:108:99:3796,122,0	1/1:22,386:409:26:13341,26,0	1/1:28,449:477:99:15810,222,0	0/1:30,403:433:99:14071,0,112
chr16	46399157	46399158	trf	18342		G	C	0/0:1434,0:1434:0:0,0,45130	0/0:3370,0:3370:0:0,0,106020	0/0:3665,0:3665:0:0,0,115128	0/1:1869,214:2113:99:3149,0,79199
chr16	46399192	46399193	trf	18342		A	T	0/0:1825,0:1825:0:0,0,14774	0/0:3736,0:3736:0:0,0,45684	0/0:4075,0:4075:0:0,0,54889	0/1:1786,423:2209:99:10900,0,71174
chr16	46401634	46401635	trf	18342		T	C	0/0:300,0:300:99:.:.:0,120,1800	0/0:515,0:515:99:.:.:0,120,1800	0/0:607,0:607:99:.:.:0,120,1800	0/1:364,104:468:99:0|1:46401635_T_C:2521,0,13709
chr16	46401640	46401644	trf	18342		AATC	A	0/0:232,0:232:0:.:.:0,0,4882	0/0:388,0:388:0:.:.:0,0,9263	0/0:507,0:507:0:.:.:0,0,11693	0/1:212,98:310:99:0|1:46401635_T_C:2674,0,10415
chr16	46404827	46404828	trf	18342		C	T	0/0:12,0:12:21:.:.:0,21,398	0/0:27,0:27:39:.:.:0,39,1010	0/0:44,0:44:90:.:.:0,90,1545	0/1:34,4:38:99:0|1:46404803_A_G:108,0,1413
chr16	46404828	46404829	trf	18342		A	G	0/0:12,0:12:0:.:.:0,0,314	0/0:26,0:26:0:.:.:0,0,713	0/0:44,0:44:0:.:.:0,0,1251	0/1:34,4:38:99:0|1:46404803_A_G:108,0,1413
chr16	46404841	46404842	trf	18342		T	A	0/0:10,0:10:0:.:.:0,0,296	0/0:29,0:29:0:.:.:0,0,672	0/0:46,0:46:24:.:.:0,24,1545	0/1:32,5:37:99:0|1:46404803_A_G:111,0,1371
chr16	46404854	46404855	trf	18342		G	A	0/0:10,0:10:0:.:.:0,0,308	0/0:29,0:29:0:.:.:0,0,684	0/0:46,0:46:13:.:.:0,13,1464	0/1:31,5:36:99:0|1:46404803_A_G:114,0,1329
chr16	46404876	46404877	trf	18342		C	T	0/0:8,0:8:0:.:.:0,0,239	0/0:33,0:33:0:.:.:0,0,853	0/0:39,0:39:0:.:.:0,0,1125	0/1:28,5:33:99:0|1:46404803_A_G:126,0,1274
chr16	46404887	46404888	trf	18342		G	T	0/0:7,0:7:21:.:.:0,21,254	0/0:32,0:32:47:.:.:0,47,1143	0/0:39,0:39:0:.:.:0,0,1266	0/1:24,4:28:96:0|1:46404803_A_G:96,0,1109
chr16	46404892	46404893	trf	18342		A	G	0/0:7,0:7:0:.:.:0,0,170	0/0:31,0:31:0:.:.:0,0,732	0/0:41,0:41:0:.:.:0,0,1019	0/1:26,4:30:90:0|1:46404803_A_G:90,0,1277
chr16	46404898	46404899	trf	18342		T	G	0/0:7,0:7:0:.:.:0,0,209	0/0:31,0:31:0:.:.:0,0,794	0/0:42,0:42:0:.:.:0,0,1120	0/1:25,4:29:93:0|1:46404803_A_G:93,0,1235
chr16	46404925	46404926	trf	18342		C	T	0/0:8,0:8:0:.:.:0,0,175	0/0:18,1:19:18:0|1:46404926_C_T:0,18,1408	0/0:42,0:42:0:.:.:0,0,893	0/1:20,4:24:99:0|1:46404803_A_G:105,0,1234
chr16	46404930	46404931	trf	18342		T	G	0/0:8,0:8:0:.:.:0,0,201	0/0:19,1:20:18:0|1:46404926_C_T:0,18,1408	0/0:41,0:41:0:.:.:0,0,988	0/1:20,4:24:99:0|1:46404803_A_G:108,0,1192
chr16	46404948	46404949	trf	18342		T	C	0/0:8,0:8:0:.:.:0,0,118	0/0:31,0:31:0:.:.:0,0,615	0/0:47,0:47:0:.:.:0,0,1066	0/1:22,3:25:60:0|1:46404803_A_G:60,0,1488
chr16	46404959	46404960	trf	18342		G	T	0/0:7,0:7:0:.:.:0,0,102	0/0:33,0:33:0:.:.:0,0,638	0/0:45,0:45:0:.:.:0,0,979	0/1:21,3:24:63:0|1:46404803_A_G:63,0,1488
chr16	46404974	46404975	trf	18342		T	C	0/0:3,0:3:0:.:.:0,0,27	0/0:30,0:30:0:.:.:0,0,616	0/0:43,0:43:0:.:.:0,0,861	0/1:22,2:24:57:0|1:46404803_A_G:57,0,1704
chr16	46404975	46404976	trf	18342		G	C	0/0:3,0:3:0:.:.:0,0,27	0/0:30,0:30:0:.:.:0,0,616	0/0:43,0:43:0:.:.:0,0,861	0/1:21,2:23:54:0|1:46404803_A_G:54,0,1776
chr16	46405060	46405061	trf	18342		G	A	0/0:5,0:5:0:.:.:0,0,125	0/0:36,0:36:0:.:.:0,0,877	0/0:39,0:39:0:.:.:0,0,967	0/1:32,4:36:72:0|1:46405014_A_T:72,0,10179
chr16	46405061	46405062	trf	18342		A	C	0/0:5,0:5:0:.:.:0,0,125	0/0:36,0:36:0:.:.:0,0,877	0/0:39,0:39:0:.:.:0,0,967	0/1:32,4:36:69:0|1:46405014_A_T:69,0,10524
chr16	46405075	46405076	trf	18342		T	C	0/0:4,0:4:12:.:.:0,12,155	0/0:36,0:36:0:.:.:0,0,760	0/0:40,0:40:0:.:.:0,0,732	0/1:27,4:31:84:0|1:46405014_A_T:84,0,9857
chr16	46405084	46405086	trf	18342		TA	T	0/0:5,0:5:15:.:.:0,15,182	0/0:32,0:32:84:.:.:0,84,1260	0/0:43,0:43:99:.:.:0,99,1485	0/1:28,4:32:99:0|1:46405014_A_T:123,0,10187
chr16	46405086	46405109	trf	18342		GAATGGAATCATCAAATGGAATT	G	0/0:6,0:6:18:.:.:0,18,239	0/0:36,0:36:9:.:.:0,9,1187	0/0:42,0:42:0:.:.:0,0,1094	0/1:28,5:33:99:0|1:46405014_A_T:130,0,10208
chr16	46416369	46416370	trf	18342		T	C	0/0:9,0:9:27:.:.:0,27,338	0/0:24,0:24:0:.:.:0,0,774	0/0:34,0:34:0:.:.:0,0,1041	0/1:27,3:30:45:0|1:46416370_T_C:45,0,6724
chr16	46416375	46416376	trf	18342		G	A	0/0:9,0:9:27:.:.:0,27,338	0/0:23,0:23:0:.:.:0,0,694	0/0:32,0:32:13:.:.:0,13,1063	0/1:25,3:28:42:0|1:46416370_T_C:42,0,7144
chr16	46416390	46416391	trf	18342		A	G	0/0:10,0:10:27:.:.:0,27,405	0/0:24,0:24:0:.:.:0,0,774	0/0:33,0:33:16:.:.:0,16,1085	0/1:23,3:26:48:0|1:46416370_T_C:48,0,7730
chr16	46416407	46416408	trf	18342		T	A	0/0:11,0:11:30:.:.:0,30,450	0/0:25,0:25:0:.:.:0,0,767	0/0:35,0:35:22:.:.:0,22,1200	0/1:22,3:25:60:0|1:46416370_T_C:60,0,8255
chr16	46416430	46416431	trf	18342		G	A	0/0:9,0:9:24:.:.:0,24,360	0/0:25,0:25:0:.:.:0,0,782	0/0:36,0:36:25:.:.:0,25,1252	0/1:24,3:27:48:0|1:46416370_T_C:48,0,10025
chr16	46416434	46416435	trf	18342		C	T	0/0:12,0:12:0:.:.:0,0,357	0/0:24,0:24:0:.:.:0,0,735	0/0:37,0:37:28:.:.:0,28,1248	0/1:24,3:27:54:0|1:46416370_T_C:54,0,9636
chr16	46416445	46416446	trf	18342		A	G	0/0:11,0:11:33:.:.:0,33,395	0/0:23,0:23:29:.:.:0,29,803	0/0:34,0:34:18:.:.:0,18,1082	0/1:23,3:26:57:0|1:46416370_T_C:57,0,9400
chr16	46416453	46416454	trf	18342		G	A	0/0:11,0:11:0:.:.:0,0,304	0/0:20,0:20:18:.:.:0,18,706	0/0:33,0:33:15:.:.:0,15,1040	0/1:22,3:25:51:0|1:46416370_T_C:51,0,9800
chr16	46416458	46416459	trf	18342		A	G	0/0:11,0:11:2:.:.:0,2,319	0/0:20,0:20:18:.:.:0,18,718	0/0:38,0:38:31:.:.:0,31,1292	0/1:24,3:27:51:0|1:46416370_T_C:51,0,9642
chr16	46416461	46416462	trf	18342		A	T	0/0:11,0:11:30:.:.:0,30,450	0/0:20,0:20:18:.:.:0,18,706	0/0:39,0:39:3:.:.:0,3,1217	0/1:25,3:28:51:0|1:46416370_T_C:51,0,9642
chr16	46416471	46416472	trf	18342		G	A	0/0:13,0:13:36:.:.:0,36,540	0/0:20,0:20:51:.:.:0,51,765	0/0:39,0:39:18:.:.:0,18,1298	0/1:26,3:29:48:0|1:46416370_T_C:48,0,9760
chr16	46416474	46416475	trf	18342		G	T	0/0:13,0:13:8:.:.:0,8,390	0/0:17,0:17:51:.:.:0,51,652	0/0:39,0:39:29:.:.:0,29,1217	0/1:25,3:28:45:0|1:46416370_T_C:45,0,9407
chr16	46416478	46416479	trf	18342		G	C	0/0:12,0:12:20:.:.:0,20,406	0/0:18,0:18:48:.:.:0,48,720	0/0:39,0:39:75:.:.:0,75,1348	0/1:25,2:27:45:0|1:46416370_T_C:45,0,9407
chr16	46383889	46383890	trf	3934		G	T	0/1:15,2:17:3:3,0,653	0/1:46,12:58:99:227,0,2151	0/1:55,7:62:73:73,0,2465	0/0:236,0:236:99:0,120,1800
chr16	46384127	46384128	trf	3934		C	G	0/0:13,0:13:36:.:.:0,36,540	0/0:37,0:37:0:.:.:0,0,983	0/0:35,2:37:21:0|1:46384108_G_A:0,21,1649	0/1:31,4:35:99:0|1:46384108_G_A:104,0,1310
chr16	46385975	46385976	trf	3934		C	G	0/1:19,5:24:73:73,0,700	0/1:93,8:101:6:6,0,3150	0/1:133,17:150:99:134,0,5695	0/0:176,0:176:0:0,0,4855
chr16	46386038	46386039	trf	3934		G	A	0/1:12,4:16:78:78,0,416	0/1:38,14:52:99:247,0,1258	0/1:58,19:77:99:402,0,2150	0/0:112,0:112:0:0,0,1541
chr16	46386854	46386855	trf	3934		A	G	1/1:10,169:179:12:1|1:46386855_A_G:7044,12,0	1/1:30,405:435:99:.:.:17097,147,0	1/1:35,488:523:99:1|1:46386855_A_G:20793,183,0	0/1:33,403:436:99:0|1:46386855_A_G:17259,0,155
chr16	46386930	46386931	trf	3934		T	C	0/1:538,63:601:76:76,0,18986	0/1:1505,162:1667:99:184,0,50466	0/1:1595,175:1770:68:68,0,54415	0/0:1934,0:1934:0:0,0,61326
chr16	46388826	46388827	trf	3934		A	T	0/1:896,116:1012:99:1380,0,36433	0/1:2192,276:2468:99:2960,0,88522	0/1:2347,264:2611:99:2375,0,96996	0/0:2987,0:2987:0:0,0,91011
chr16	46389050	46389051	trf	3934		C	T	0/1:788,136:924:99:0|1:46389051_C_T:1977,0,27077	0/1:1336,244:1580:99:.:.:3843,0,46812	0/1:1664,319:1983:99:.:.:4855,0,58662	0/0:2551,0:2551:0:.:.:0,0,64037
chr16	46389051	46389052	trf	3934		C	G	1/1:4,876:912:99:40660,2377,0	1/1:19,1568:1587:99:70656,3051,0	1/1:21,1932:1992:99:81668,4056,0	0/1:1314,1441:2800:99:53338,0,3314
chr16	46389065	46389066	trf	3934		G	T	1/1:4,587:591:99:1|1:46389051_C_T:27318,1415,0	1/1:18,1186:1204:99:.:.:54682,1899,0	1/1:21,1407:1428:99:.:.:64636,2560,0	0/1:1314,1123:2437:99:.:.:47456,0,4241
chr16	46389244	46389245	trf	3934		A	G	1/1:28,943:971:99:1|1:46389051_C_T:36362,1996,0	1/1:59,2087:2146:99:.:.:84312,4529,0	1/1:36,2299:2335:99:.:.:93942,5868,0	0/1:1340,1888:3228:99:.:.:69695,0,1405
chr16	46389456	46389457	trf	3934		T	G	1/1:9,181:190:99:.:.:7223,169,0	1/1:22,548:581:99:.:.:24111,759,0	1/1:25,688:723:99:.:.:30576,1088,0	0/1:30,252:282:99:0|1:46389445_T_A:10594,0,458
chr16	46389554	46389555	trf	3934		G	T	0/0:251,0:251:99:0,120,1800	0/0:675,0:675:0:0,0,19710	0/0:930,0:930:0:0,0,26831	0/1:368,46:419:99:455,0,14686
chr16	46389586	46389588	trf	3934		AT	A	0/0:315,0:315:99:0,120,1800	0/0:656,0:656:99:0,120,1800	0/0:956,0:956:99:0,120,1800	0/1:682,135:817:99:2258,0,29198
chr16	46389589	46389594	trf	3934		TAATG	T	0/0:395,0:395:0:0,0,12042	0/0:656,0:656:99:0,120,1800	0/0:1300,0:1300:0:0,0,39973	0/1:731,135:873:99:1991,0,32935
chr16	46389596	46389618	trf	3934		ATCACCATCGAATGAAATTGAG	A	0/0:421,0:421:0:0,0,13065	0/0:1073,0:1073:99:0,120,1800	0/0:1325,0:1325:99:0,116,1800	0/1:932,135:1071:99:1168,0,43469
chr16	46389610	46389611	trf	3934		A	G	1/1:28,488:516:99:22749,983,0	1/1:48,1082:1130:99:49839,1540,0	1/1:72,1137:1209:99:49649,1170,0	0/1:166,946:1112:99:40512,0,2677
chr16	46389613	46389614	trf	3934		T	C	0/1:430,116:546:99:0|1:46389598_TCAC_T:3023,0,17223	0/1:1071,144:1215:99:.:.:2163,0,43777	0/1:1153,119:1272:99:.:.:1430,0,46959	0/0:1656,0:1656:0:.:.:0,0,31287
chr16	46392404	46392405	trf	3934		C	G	1/1:1,43:44:93:1878,93,0	1/1:9,123:132:35:4994,35,0	1/1:13,156:169:21:6398,21,0	0/1:13,150:165:6:6171,0,6
chr16	46392565	46392566	trf	3934		T	A	0/0:9,0:9:0:.:.:0,0,235	0/0:32,2:34:12:0|1:46392566_T_A:0,12,3146	0/0:37,0:37:0:.:.:0,0,1089	0/1:18,3:21:69:0|1:46392524_C_T:69,0,1041
chr16	46393057	46393058	trf	3934		C	T	0/0:322,0:322:0:0,0,7066	0/0:946,0:946:0:0,0,19879	0/0:1097,0:1097:0:0,0,25207	0/1:547,123:670:99:2064,0,21994
chr16	46393108	46393109	trf	3934		T	G	0/0:585,0:585:0:0,0,14853	0/0:1729,0:1729:0:0,0,42633	0/0:2034,0:2034:0:0,0,54991	0/1:1104,167:1271:99:1073,0,40959
chr16	46393824	46393825	trf	3934		T	A	0/0:14,0:14:0:.:.:0,0,222	0/0:39,0:39:0:.:.:0,0,164	0/0:60,0:60:0:.:.:0,0,369	0/1:24,8:32:99:0|1:46393825_T_A:174,0,1078
chr16	46393849	46393850	trf	3934		T	C	0/0:13,0:13:0:.:.:0,0,307	0/0:38,0:38:0:.:.:0,0,861	0/0:58,0:58:0:.:.:0,0,1222	0/1:26,3:29:48:0|1:46393825_T_A:48,0,1202
chr16	46394347	46394348	trf	3934		A	G	0/0:331,0:331:0:0,0,8562	0/0:785,0:785:0:0,0,19357	0/0:931,0:931:0:0,0,20516	0/1:562,63:625:99:776,0,18334
chr16	46394380	46394457	trf	3934		CATTAAATGGACTCGAATAGAATCATCGAATGGACTCGAATGGAATCATCATCGAATGGAATAGAATGGAGTCTGGA	C	0/1:222,24:246:99:99,0,8134	0/1:461,57:530:99:901,0,17459	0/1:478,55:544:99:541,0,16745	0/0:399,36:445:30:0,30,13013
chr16	46394435	46394453	trf	3934		ATGGAATAGAATGGAGTC	A	0/1:98,15:128:99:441,0,5548	0/1:308,48:356:99:1031,0,12570	0/1:329,51:380:99:1112,0,13337	0/0:399,0:445:99:0,1444,18740
chr16	46394525	46394526	trf	3934		G	A	0/1:1173,105:1278:14:14,0,40504	0/1:2188,208:2396:99:574,0,74654	0/1:2306,206:2514:1:1,0,79083	0/0:2563,0:2563:0:0,0,84054
chr16	46396258	46396259	trf	3934		T	C	1/1:5,103:108:99:3796,122,0	1/1:22,386:409:26:13341,26,0	1/1:28,449:477:99:15810,222,0	0/1:30,403:433:99:14071,0,112
chr16	46399157	46399158	trf	3934		G	C	0/0:1434,0:1434:0:0,0,45130	0/0:3370,0:3370:0:0,0,106020	0/0:3665,0:3665:0:0,0,115128	0/1:1869,214:2113:99:3149,0,79199
chr16	46399192	46399193	trf	3934		A	T	0/0:1825,0:1825:0:0,0,14774	0/0:3736,0:3736:0:0,0,45684	0/0:4075,0:4075:0:0,0,54889	0/1:1786,423:2209:99:10900,0,71174
chr16	46401634	46401635	trf	3934		T	C	0/0:300,0:300:99:.:.:0,120,1800	0/0:515,0:515:99:.:.:0,120,1800	0/0:607,0:607:99:.:.:0,120,1800	0/1:364,104:468:99:0|1:46401635_T_C:2521,0,13709
chr16	46401640	46401644	trf	3934		AATC	A	0/0:232,0:232:0:.:.:0,0,4882	0/0:388,0:388:0:.:.:0,0,9263	0/0:507,0:507:0:.:.:0,0,11693	0/1:212,98:310:99:0|1:46401635_T_C:2674,0,10415
chr16	46404827	46404828	trf	3934		C	T	0/0:12,0:12:21:.:.:0,21,398	0/0:27,0:27:39:.:.:0,39,1010	0/0:44,0:44:90:.:.:0,90,1545	0/1:34,4:38:99:0|1:46404803_A_G:108,0,1413
chr16	46404828	46404829	trf	3934		A	G	0/0:12,0:12:0:.:.:0,0,314	0/0:26,0:26:0:.:.:0,0,713	0/0:44,0:44:0:.:.:0,0,1251	0/1:34,4:38:99:0|1:46404803_A_G:108,0,1413
chr16	46404841	46404842	trf	3934		T	A	0/0:10,0:10:0:.:.:0,0,296	0/0:29,0:29:0:.:.:0,0,672	0/0:46,0:46:24:.:.:0,24,1545	0/1:32,5:37:99:0|1:46404803_A_G:111,0,1371
chr16	46404854	46404855	trf	3934		G	A	0/0:10,0:10:0:.:.:0,0,308	0/0:29,0:29:0:.:.:0,0,684	0/0:46,0:46:13:.:.:0,13,1464	0/1:31,5:36:99:0|1:46404803_A_G:114,0,1329
chr16	46404876	46404877	trf	3934		C	T	0/0:8,0:8:0:.:.:0,0,239	0/0:33,0:33:0:.:.:0,0,853	0/0:39,0:39:0:.:.:0,0,1125	0/1:28,5:33:99:0|1:46404803_A_G:126,0,1274
chr16	46404887	46404888	trf	3934		G	T	0/0:7,0:7:21:.:.:0,21,254	0/0:32,0:32:47:.:.:0,47,1143	0/0:39,0:39:0:.:.:0,0,1266	0/1:24,4:28:96:0|1:46404803_A_G:96,0,1109
chr16	46404892	46404893	trf	3934		A	G	0/0:7,0:7:0:.:.:0,0,170	0/0:31,0:31:0:.:.:0,0,732	0/0:41,0:41:0:.:.:0,0,1019	0/1:26,4:30:90:0|1:46404803_A_G:90,0,1277
chr16	46404898	46404899	trf	3934		T	G	0/0:7,0:7:0:.:.:0,0,209	0/0:31,0:31:0:.:.:0,0,794	0/0:42,0:42:0:.:.:0,0,1120	0/1:25,4:29:93:0|1:46404803_A_G:93,0,1235
chr16	46404925	46404926	trf	3934		C	T	0/0:8,0:8:0:.:.:0,0,175	0/0:18,1:19:18:0|1:46404926_C_T:0,18,1408	0/0:42,0:42:0:.:.:0,0,893	0/1:20,4:24:99:0|1:46404803_A_G:105,0,1234
chr16	46404930	46404931	trf	3934		T	G	0/0:8,0:8:0:.:.:0,0,201	0/0:19,1:20:18:0|1:46404926_C_T:0,18,1408	0/0:41,0:41:0:.:.:0,0,988	0/1:20,4:24:99:0|1:46404803_A_G:108,0,1192
chr16	46404948	46404949	trf	3934		T	C	0/0:8,0:8:0:.:.:0,0,118	0/0:31,0:31:0:.:.:0,0,615	0/0:47,0:47:0:.:.:0,0,1066	0/1:22,3:25:60:0|1:46404803_A_G:60,0,1488
chr16	46404959	46404960	trf	3934		G	T	0/0:7,0:7:0:.:.:0,0,102	0/0:33,0:33:0:.:.:0,0,638	0/0:45,0:45:0:.:.:0,0,979	0/1:21,3:24:63:0|1:46404803_A_G:63,0,1488
chr16	46404974	46404975	trf	3934		T	C	0/0:3,0:3:0:.:.:0,0,27	0/0:30,0:30:0:.:.:0,0,616	0/0:43,0:43:0:.:.:0,0,861	0/1:22,2:24:57:0|1:46404803_A_G:57,0,1704
chr16	46404975	46404976	trf	3934		G	C	0/0:3,0:3:0:.:.:0,0,27	0/0:30,0:30:0:.:.:0,0,616	0/0:43,0:43:0:.:.:0,0,861	0/1:21,2:23:54:0|1:46404803_A_G:54,0,1776
chr16	46405060	46405061	trf	3934		G	A	0/0:5,0:5:0:.:.:0,0,125	0/0:36,0:36:0:.:.:0,0,877	0/0:39,0:39:0:.:.:0,0,967	0/1:32,4:36:72:0|1:46405014_A_T:72,0,10179
chr16	46405061	46405062	trf	3934		A	C	0/0:5,0:5:0:.:.:0,0,125	0/0:36,0:36:0:.:.:0,0,877	0/0:39,0:39:0:.:.:0,0,967	0/1:32,4:36:69:0|1:46405014_A_T:69,0,10524
chr16	46405075	46405076	trf	3934		T	C	0/0:4,0:4:12:.:.:0,12,155	0/0:36,0:36:0:.:.:0,0,760	0/0:40,0:40:0:.:.:0,0,732	0/1:27,4:31:84:0|1:46405014_A_T:84,0,9857
chr16	46405084	46405086	trf	3934		TA	T	0/0:5,0:5:15:.:.:0,15,182	0/0:32,0:32:84:.:.:0,84,1260	0/0:43,0:43:99:.:.:0,99,1485	0/1:28,4:32:99:0|1:46405014_A_T:123,0,10187
chr16	46405086	46405109	trf	3934		GAATGGAATCATCAAATGGAATT	G	0/0:6,0:6:18:.:.:0,18,239	0/0:36,0:36:9:.:.:0,9,1187	0/0:42,0:42:0:.:.:0,0,1094	0/1:28,5:33:99:0|1:46405014_A_T:130,0,10208
chr16	46416369	46416370	trf	3934		T	C	0/0:9,0:9:27:.:.:0,27,338	0/0:24,0:24:0:.:.:0,0,774	0/0:34,0:34:0:.:.:0,0,1041	0/1:27,3:30:45:0|1:46416370_T_C:45,0,6724
chr16	46416375	46416376	trf	3934		G	A	0/0:9,0:9:27:.:.:0,27,338	0/0:23,0:23:0:.:.:0,0,694	0/0:32,0:32:13:.:.:0,13,1063	0/1:25,3:28:42:0|1:46416370_T_C:42,0,7144
chr16	46416390	46416391	trf	3934		A	G	0/0:10,0:10:27:.:.:0,27,405	0/0:24,0:24:0:.:.:0,0,774	0/0:33,0:33:16:.:.:0,16,1085	0/1:23,3:26:48:0|1:46416370_T_C:48,0,7730
chr16	46416407	46416408	trf	3934		T	A	0/0:11,0:11:30:.:.:0,30,450	0/0:25,0:25:0:.:.:0,0,767	0/0:35,0:35:22:.:.:0,22,1200	0/1:22,3:25:60:0|1:46416370_T_C:60,0,8255
chr16	46416430	46416431	trf	3934		G	A	0/0:9,0:9:24:.:.:0,24,360	0/0:25,0:25:0:.:.:0,0,782	0/0:36,0:36:25:.:.:0,25,1252	0/1:24,3:27:48:0|1:46416370_T_C:48,0,10025
chr16	46416434	46416435	trf	3934		C	T	0/0:12,0:12:0:.:.:0,0,357	0/0:24,0:24:0:.:.:0,0,735	0/0:37,0:37:28:.:.:0,28,1248	0/1:24,3:27:54:0|1:46416370_T_C:54,0,9636
chr16	46416445	46416446	trf	3934		A	G	0/0:11,0:11:33:.:.:0,33,395	0/0:23,0:23:29:.:.:0,29,803	0/0:34,0:34:18:.:.:0,18,1082	0/1:23,3:26:57:0|1:46416370_T_C:57,0,9400
chr16	46416453	46416454	trf	3934		G	A	0/0:11,0:11:0:.:.:0,0,304	0/0:20,0:20:18:.:.:0,18,706	0/0:33,0:33:15:.:.:0,15,1040	0/1:22,3:25:51:0|1:46416370_T_C:51,0,9800
chr16	46416458	46416459	trf	3934		A	G	0/0:11,0:11:2:.:.:0,2,319	0/0:20,0:20:18:.:.:0,18,718	0/0:38,0:38:31:.:.:0,31,1292	0/1:24,3:27:51:0|1:46416370_T_C:51,0,9642
chr16	46416461	46416462	trf	3934		A	T	0/0:11,0:11:30:.:.:0,30,450	0/0:20,0:20:18:.:.:0,18,706	0/0:39,0:39:3:.:.:0,3,1217	0/1:25,3:28:51:0|1:46416370_T_C:51,0,9642
chr16	46416471	46416472	trf	3934		G	A	0/0:13,0:13:36:.:.:0,36,540	0/0:20,0:20:51:.:.:0,51,765	0/0:39,0:39:18:.:.:0,18,1298	0/1:26,3:29:48:0|1:46416370_T_C:48,0,9760
chr16	46416474	46416475	trf	3934		G	T	0/0:13,0:13:8:.:.:0,8,390	0/0:17,0:17:51:.:.:0,51,652	0/0:39,0:39:29:.:.:0,29,1217	0/1:25,3:28:45:0|1:46416370_T_C:45,0,9407
chr16	46416478	46416479	trf	3934		G	C	0/0:12,0:12:20:.:.:0,20,406	0/0:18,0:18:48:.:.:0,48,720	0/0:39,0:39:75:.:.:0,75,1348	0/1:25,2:27:45:0|1:46416370_T_C:45,0,9407
chr16	46383889	46383890	trf	416		G	T	0/1:15,2:17:3:3,0,653	0/1:46,12:58:99:227,0,2151	0/1:55,7:62:73:73,0,2465	0/0:236,0:236:99:0,120,1800
chr16	46384127	46384128	trf	416		C	G	0/0:13,0:13:36:.:.:0,36,540	0/0:37,0:37:0:.:.:0,0,983	0/0:35,2:37:21:0|1:46384108_G_A:0,21,1649	0/1:31,4:35:99:0|1:46384108_G_A:104,0,1310
chr16	46383889	46383890	trf	368		G	T	0/1:15,2:17:3:3,0,653	0/1:46,12:58:99:227,0,2151	0/1:55,7:62:73:73,0,2465	0/0:236,0:236:99:0,120,1800
chr16	46384127	46384128	trf	368		C	G	0/0:13,0:13:36:.:.:0,36,540	0/0:37,0:37:0:.:.:0,0,983	0/0:35,2:37:21:0|1:46384108_G_A:0,21,1649	0/1:31,4:35:99:0|1:46384108_G_A:104,0,1310
chr16	46385975	46385976	trf	1417		C	G	0/1:19,5:24:73:73,0,700	0/1:93,8:101:6:6,0,3150	0/1:133,17:150:99:134,0,5695	0/0:176,0:176:0:0,0,4855
chr16	46386038	46386039	trf	1417		G	A	0/1:12,4:16:78:78,0,416	0/1:38,14:52:99:247,0,1258	0/1:58,19:77:99:402,0,2150	0/0:112,0:112:0:0,0,1541
chr16	46386854	46386855	trf	1417		A	G	1/1:10,169:179:12:1|1:46386855_A_G:7044,12,0	1/1:30,405:435:99:.:.:17097,147,0	1/1:35,488:523:99:1|1:46386855_A_G:20793,183,0	0/1:33,403:436:99:0|1:46386855_A_G:17259,0,155
chr16	46386930	46386931	trf	1417		T	C	0/1:538,63:601:76:76,0,18986	0/1:1505,162:1667:99:184,0,50466	0/1:1595,175:1770:68:68,0,54415	0/0:1934,0:1934:0:0,0,61326
chr16	46388826	46388827	trf	1417		A	T	0/1:896,116:1012:99:1380,0,36433	0/1:2192,276:2468:99:2960,0,88522	0/1:2347,264:2611:99:2375,0,96996	0/0:2987,0:2987:0:0,0,91011
chr16	46389050	46389051	trf	1417		C	T	0/1:788,136:924:99:0|1:46389051_C_T:1977,0,27077	0/1:1336,244:1580:99:.:.:3843,0,46812	0/1:1664,319:1983:99:.:.:4855,0,58662	0/0:2551,0:2551:0:.:.:0,0,64037
chr16	46389051	46389052	trf	1417		C	G	1/1:4,876:912:99:40660,2377,0	1/1:19,1568:1587:99:70656,3051,0	1/1:21,1932:1992:99:81668,4056,0	0/1:1314,1441:2800:99:53338,0,3314
chr16	46389065	46389066	trf	1417		G	T	1/1:4,587:591:99:1|1:46389051_C_T:27318,1415,0	1/1:18,1186:1204:99:.:.:54682,1899,0	1/1:21,1407:1428:99:.:.:64636,2560,0	0/1:1314,1123:2437:99:.:.:47456,0,4241
chr16	46389244	46389245	trf	1417		A	G	1/1:28,943:971:99:1|1:46389051_C_T:36362,1996,0	1/1:59,2087:2146:99:.:.:84312,4529,0	1/1:36,2299:2335:99:.:.:93942,5868,0	0/1:1340,1888:3228:99:.:.:69695,0,1405
chr16	46389456	46389457	trf	1417		T	G	1/1:9,181:190:99:.:.:7223,169,0	1/1:22,548:581:99:.:.:24111,759,0	1/1:25,688:723:99:.:.:30576,1088,0	0/1:30,252:282:99:0|1:46389445_T_A:10594,0,458
chr16	46389554	46389555	trf	1417		G	T	0/0:251,0:251:99:0,120,1800	0/0:675,0:675:0:0,0,19710	0/0:930,0:930:0:0,0,26831	0/1:368,46:419:99:455,0,14686
chr16	46389586	46389588	trf	1417		AT	A	0/0:315,0:315:99:0,120,1800	0/0:656,0:656:99:0,120,1800	0/0:956,0:956:99:0,120,1800	0/1:682,135:817:99:2258,0,29198
chr16	46389589	46389594	trf	1417		TAATG	T	0/0:395,0:395:0:0,0,12042	0/0:656,0:656:99:0,120,1800	0/0:1300,0:1300:0:0,0,39973	0/1:731,135:873:99:1991,0,32935
chr16	46389596	46389618	trf	1417		ATCACCATCGAATGAAATTGAG	A	0/0:421,0:421:0:0,0,13065	0/0:1073,0:1073:99:0,120,1800	0/0:1325,0:1325:99:0,116,1800	0/1:932,135:1071:99:1168,0,43469
chr16	46389610	46389611	trf	1417		A	G	1/1:28,488:516:99:22749,983,0	1/1:48,1082:1130:99:49839,1540,0	1/1:72,1137:1209:99:49649,1170,0	0/1:166,946:1112:99:40512,0,2677
chr16	46389613	46389614	trf	1417		T	C	0/1:430,116:546:99:0|1:46389598_TCAC_T:3023,0,17223	0/1:1071,144:1215:99:.:.:2163,0,43777	0/1:1153,119:1272:99:.:.:1430,0,46959	0/0:1656,0:1656:0:.:.:0,0,31287
chr16	46392404	46392405	trf	1417		C	G	1/1:1,43:44:93:1878,93,0	1/1:9,123:132:35:4994,35,0	1/1:13,156:169:21:6398,21,0	0/1:13,150:165:6:6171,0,6
chr16	46392565	46392566	trf	1417		T	A	0/0:9,0:9:0:.:.:0,0,235	0/0:32,2:34:12:0|1:46392566_T_A:0,12,3146	0/0:37,0:37:0:.:.:0,0,1089	0/1:18,3:21:69:0|1:46392524_C_T:69,0,1041
chr16	46393057	46393058	trf	1417		C	T	0/0:322,0:322:0:0,0,7066	0/0:946,0:946:0:0,0,19879	0/0:1097,0:1097:0:0,0,25207	0/1:547,123:670:99:2064,0,21994
chr16	46393108	46393109	trf	1417		T	G	0/0:585,0:585:0:0,0,14853	0/0:1729,0:1729:0:0,0,42633	0/0:2034,0:2034:0:0,0,54991	0/1:1104,167:1271:99:1073,0,40959
chr16	46393824	46393825	trf	1417		T	A	0/0:14,0:14:0:.:.:0,0,222	0/0:39,0:39:0:.:.:0,0,164	0/0:60,0:60:0:.:.:0,0,369	0/1:24,8:32:99:0|1:46393825_T_A:174,0,1078
chr16	46393849	46393850	trf	1417		T	C	0/0:13,0:13:0:.:.:0,0,307	0/0:38,0:38:0:.:.:0,0,861	0/0:58,0:58:0:.:.:0,0,1222	0/1:26,3:29:48:0|1:46393825_T_A:48,0,1202
chr16	46394347	46394348	trf	1417		A	G	0/0:331,0:331:0:0,0,8562	0/0:785,0:785:0:0,0,19357	0/0:931,0:931:0:0,0,20516	0/1:562,63:625:99:776,0,18334
chr16	46394380	46394457	trf	1417		CATTAAATGGACTCGAATAGAATCATCGAATGGACTCGAATGGAATCATCATCGAATGGAATAGAATGGAGTCTGGA	C	0/1:222,24:246:99:99,0,8134	0/1:461,57:530:99:901,0,17459	0/1:478,55:544:99:541,0,16745	0/0:399,36:445:30:0,30,13013
chr16	46394435	46394453	trf	1417		ATGGAATAGAATGGAGTC	A	0/1:98,15:128:99:441,0,5548	0/1:308,48:356:99:1031,0,12570	0/1:329,51:380:99:1112,0,13337	0/0:399,0:445:99:0,1444,18740
chr16	46394525	46394526	trf	1417		G	A	0/1:1173,105:1278:14:14,0,40504	0/1:2188,208:2396:99:574,0,74654	0/1:2306,206:2514:1:1,0,79083	0/0:2563,0:2563:0:0,0,84054
chr16	46396258	46396259	trf	1417		T	C	1/1:5,103:108:99:3796,122,0	1/1:22,386:409:26:13341,26,0	1/1:28,449:477:99:15810,222,0	0/1:30,403:433:99:14071,0,112
chr16	46385975	46385976	trf	10613		C	G	0/1:19,5:24:73:73,0,700	0/1:93,8:101:6:6,0,3150	0/1:133,17:150:99:134,0,5695	0/0:176,0:176:0:0,0,4855
chr16	46386038	46386039	trf	10613		G	A	0/1:12,4:16:78:78,0,416	0/1:38,14:52:99:247,0,1258	0/1:58,19:77:99:402,0,2150	0/0:112,0:112:0:0,0,1541
chr16	46386854	46386855	trf	10613		A	G	1/1:10,169:179:12:1|1:46386855_A_G:7044,12,0	1/1:30,405:435:99:.:.:17097,147,0	1/1:35,488:523:99:1|1:46386855_A_G:20793,183,0	0/1:33,403:436:99:0|1:46386855_A_G:17259,0,155
chr16	46386930	46386931	trf	10613		T	C	0/1:538,63:601:76:76,0,18986	0/1:1505,162:1667:99:184,0,50466	0/1:1595,175:1770:68:68,0,54415	0/0:1934,0:1934:0:0,0,61326
chr16	46388826	46388827	trf	10613		A	T	0/1:896,116:1012:99:1380,0,36433	0/1:2192,276:2468:99:2960,0,88522	0/1:2347,264:2611:99:2375,0,96996	0/0:2987,0:2987:0:0,0,91011
chr16	46389050	46389051	trf	10613		C	T	0/1:788,136:924:99:0|1:46389051_C_T:1977,0,27077	0/1:1336,244:1580:99:.:.:3843,0,46812	0/1:1664,319:1983:99:.:.:4855,0,58662	0/0:2551,0:2551:0:.:.:0,0,64037
chr16	46389051	46389052	trf	10613		C	G	1/1:4,876:912:99:40660,2377,0	1/1:19,1568:1587:99:70656,3051,0	1/1:21,1932:1992:99:81668,4056,0	0/1:1314,1441:2800:99:53338,0,3314
chr16	46389065	46389066	trf	10613		G	T	1/1:4,587:591:99:1|1:46389051_C_T:27318,1415,0	1/1:18,1186:1204:99:.:.:54682,1899,0	1/1:21,1407:1428:99:.:.:64636,2560,0	0/1:1314,1123:2437:99:.:.:47456,0,4241
chr16	46389244	46389245	trf	10613		A	G	1/1:28,943:971:99:1|1:46389051_C_T:36362,1996,0	1/1:59,2087:2146:99:.:.:84312,4529,0	1/1:36,2299:2335:99:.:.:93942,5868,0	0/1:1340,1888:3228:99:.:.:69695,0,1405
chr16	46389456	46389457	trf	10613		T	G	1/1:9,181:190:99:.:.:7223,169,0	1/1:22,548:581:99:.:.:24111,759,0	1/1:25,688:723:99:.:.:30576,1088,0	0/1:30,252:282:99:0|1:46389445_T_A:10594,0,458
chr16	46389554	46389555	trf	10613		G	T	0/0:251,0:251:99:0,120,1800	0/0:675,0:675:0:0,0,19710	0/0:930,0:930:0:0,0,26831	0/1:368,46:419:99:455,0,14686
chr16	46389586	46389588	trf	10613		AT	A	0/0:315,0:315:99:0,120,1800	0/0:656,0:656:99:0,120,1800	0/0:956,0:956:99:0,120,1800	0/1:682,135:817:99:2258,0,29198
chr16	46389589	46389594	trf	10613		TAATG	T	0/0:395,0:395:0:0,0,12042	0/0:656,0:656:99:0,120,1800	0/0:1300,0:1300:0:0,0,39973	0/1:731,135:873:99:1991,0,32935
chr16	46389596	46389618	trf	10613		ATCACCATCGAATGAAATTGAG	A	0/0:421,0:421:0:0,0,13065	0/0:1073,0:1073:99:0,120,1800	0/0:1325,0:1325:99:0,116,1800	0/1:932,135:1071:99:1168,0,43469
chr16	46389610	46389611	trf	10613		A	G	1/1:28,488:516:99:22749,983,0	1/1:48,1082:1130:99:49839,1540,0	1/1:72,1137:1209:99:49649,1170,0	0/1:166,946:1112:99:40512,0,2677
chr16	46389613	46389614	trf	10613		T	C	0/1:430,116:546:99:0|1:46389598_TCAC_T:3023,0,17223	0/1:1071,144:1215:99:.:.:2163,0,43777	0/1:1153,119:1272:99:.:.:1430,0,46959	0/0:1656,0:1656:0:.:.:0,0,31287
chr16	46392404	46392405	trf	10613		C	G	1/1:1,43:44:93:1878,93,0	1/1:9,123:132:35:4994,35,0	1/1:13,156:169:21:6398,21,0	0/1:13,150:165:6:6171,0,6
chr16	46392565	46392566	trf	10613		T	A	0/0:9,0:9:0:.:.:0,0,235	0/0:32,2:34:12:0|1:46392566_T_A:0,12,3146	0/0:37,0:37:0:.:.:0,0,1089	0/1:18,3:21:69:0|1:46392524_C_T:69,0,1041
chr16	46393057	46393058	trf	10613		C	T	0/0:322,0:322:0:0,0,7066	0/0:946,0:946:0:0,0,19879	0/0:1097,0:1097:0:0,0,25207	0/1:547,123:670:99:2064,0,21994
chr16	46393108	46393109	trf	10613		T	G	0/0:585,0:585:0:0,0,14853	0/0:1729,0:1729:0:0,0,42633	0/0:2034,0:2034:0:0,0,54991	0/1:1104,167:1271:99:1073,0,40959
chr16	46393824	46393825	trf	10613		T	A	0/0:14,0:14:0:.:.:0,0,222	0/0:39,0:39:0:.:.:0,0,164	0/0:60,0:60:0:.:.:0,0,369	0/1:24,8:32:99:0|1:46393825_T_A:174,0,1078
chr16	46393849	46393850	trf	10613		T	C	0/0:13,0:13:0:.:.:0,0,307	0/0:38,0:38:0:.:.:0,0,861	0/0:58,0:58:0:.:.:0,0,1222	0/1:26,3:29:48:0|1:46393825_T_A:48,0,1202
chr16	46394347	46394348	trf	10613		A	G	0/0:331,0:331:0:0,0,8562	0/0:785,0:785:0:0,0,19357	0/0:931,0:931:0:0,0,20516	0/1:562,63:625:99:776,0,18334
chr16	46394380	46394457	trf	10613		CATTAAATGGACTCGAATAGAATCATCGAATGGACTCGAATGGAATCATCATCGAATGGAATAGAATGGAGTCTGGA	C	0/1:222,24:246:99:99,0,8134	0/1:461,57:530:99:901,0,17459	0/1:478,55:544:99:541,0,16745	0/0:399,36:445:30:0,30,13013
chr16	46394435	46394453	trf	10613		ATGGAATAGAATGGAGTC	A	0/1:98,15:128:99:441,0,5548	0/1:308,48:356:99:1031,0,12570	0/1:329,51:380:99:1112,0,13337	0/0:399,0:445:99:0,1444,18740
chr16	46394525	46394526	trf	10613		G	A	0/1:1173,105:1278:14:14,0,40504	0/1:2188,208:2396:99:574,0,74654	0/1:2306,206:2514:1:1,0,79083	0/0:2563,0:2563:0:0,0,84054
chr16	46396258	46396259	trf	10613		T	C	1/1:5,103:108:99:3796,122,0	1/1:22,386:409:26:13341,26,0	1/1:28,449:477:99:15810,222,0	0/1:30,403:433:99:14071,0,112
chr16	46399157	46399158	trf	10613		G	C	0/0:1434,0:1434:0:0,0,45130	0/0:3370,0:3370:0:0,0,106020	0/0:3665,0:3665:0:0,0,115128	0/1:1869,214:2113:99:3149,0,79199
chr16	46399192	46399193	trf	10613		A	T	0/0:1825,0:1825:0:0,0,14774	0/0:3736,0:3736:0:0,0,45684	0/0:4075,0:4075:0:0,0,54889	0/1:1786,423:2209:99:10900,0,71174
chr16	46401634	46401635	trf	10613		T	C	0/0:300,0:300:99:.:.:0,120,1800	0/0:515,0:515:99:.:.:0,120,1800	0/0:607,0:607:99:.:.:0,120,1800	0/1:364,104:468:99:0|1:46401635_T_C:2521,0,13709
chr16	46401640	46401644	trf	10613		AATC	A	0/0:232,0:232:0:.:.:0,0,4882	0/0:388,0:388:0:.:.:0,0,9263	0/0:507,0:507:0:.:.:0,0,11693	0/1:212,98:310:99:0|1:46401635_T_C:2674,0,10415
chr16	46404827	46404828	trf	10613		C	T	0/0:12,0:12:21:.:.:0,21,398	0/0:27,0:27:39:.:.:0,39,1010	0/0:44,0:44:90:.:.:0,90,1545	0/1:34,4:38:99:0|1:46404803_A_G:108,0,1413
chr16	46404828	46404829	trf	10613		A	G	0/0:12,0:12:0:.:.:0,0,314	0/0:26,0:26:0:.:.:0,0,713	0/0:44,0:44:0:.:.:0,0,1251	0/1:34,4:38:99:0|1:46404803_A_G:108,0,1413
chr16	46404841	46404842	trf	10613		T	A	0/0:10,0:10:0:.:.:0,0,296	0/0:29,0:29:0:.:.:0,0,672	0/0:46,0:46:24:.:.:0,24,1545	0/1:32,5:37:99:0|1:46404803_A_G:111,0,1371
chr16	46404854	46404855	trf	10613		G	A	0/0:10,0:10:0:.:.:0,0,308	0/0:29,0:29:0:.:.:0,0,684	0/0:46,0:46:13:.:.:0,13,1464	0/1:31,5:36:99:0|1:46404803_A_G:114,0,1329
chr16	46404876	46404877	trf	10613		C	T	0/0:8,0:8:0:.:.:0,0,239	0/0:33,0:33:0:.:.:0,0,853	0/0:39,0:39:0:.:.:0,0,1125	0/1:28,5:33:99:0|1:46404803_A_G:126,0,1274
chr16	46404887	46404888	trf	10613		G	T	0/0:7,0:7:21:.:.:0,21,254	0/0:32,0:32:47:.:.:0,47,1143	0/0:39,0:39:0:.:.:0,0,1266	0/1:24,4:28:96:0|1:46404803_A_G:96,0,1109
chr16	46404892	46404893	trf	10613		A	G	0/0:7,0:7:0:.:.:0,0,170	0/0:31,0:31:0:.:.:0,0,732	0/0:41,0:41:0:.:.:0,0,1019	0/1:26,4:30:90:0|1:46404803_A_G:90,0,1277
chr16	46404898	46404899	trf	10613		T	G	0/0:7,0:7:0:.:.:0,0,209	0/0:31,0:31:0:.:.:0,0,794	0/0:42,0:42:0:.:.:0,0,1120	0/1:25,4:29:93:0|1:46404803_A_G:93,0,1235
chr16	46404925	46404926	trf	10613		C	T	0/0:8,0:8:0:.:.:0,0,175	0/0:18,1:19:18:0|1:46404926_C_T:0,18,1408	0/0:42,0:42:0:.:.:0,0,893	0/1:20,4:24:99:0|1:46404803_A_G:105,0,1234
chr16	46404930	46404931	trf	10613		T	G	0/0:8,0:8:0:.:.:0,0,201	0/0:19,1:20:18:0|1:46404926_C_T:0,18,1408	0/0:41,0:41:0:.:.:0,0,988	0/1:20,4:24:99:0|1:46404803_A_G:108,0,1192
chr16	46404948	46404949	trf	10613		T	C	0/0:8,0:8:0:.:.:0,0,118	0/0:31,0:31:0:.:.:0,0,615	0/0:47,0:47:0:.:.:0,0,1066	0/1:22,3:25:60:0|1:46404803_A_G:60,0,1488
chr16	46404959	46404960	trf	10613		G	T	0/0:7,0:7:0:.:.:0,0,102	0/0:33,0:33:0:.:.:0,0,638	0/0:45,0:45:0:.:.:0,0,979	0/1:21,3:24:63:0|1:46404803_A_G:63,0,1488
chr16	46404974	46404975	trf	10613		T	C	0/0:3,0:3:0:.:.:0,0,27	0/0:30,0:30:0:.:.:0,0,616	0/0:43,0:43:0:.:.:0,0,861	0/1:22,2:24:57:0|1:46404803_A_G:57,0,1704
chr16	46404975	46404976	trf	10613		G	C	0/0:3,0:3:0:.:.:0,0,27	0/0:30,0:30:0:.:.:0,0,616	0/0:43,0:43:0:.:.:0,0,861	0/1:21,2:23:54:0|1:46404803_A_G:54,0,1776
chr16	46405060	46405061	trf	10613		G	A	0/0:5,0:5:0:.:.:0,0,125	0/0:36,0:36:0:.:.:0,0,877	0/0:39,0:39:0:.:.:0,0,967	0/1:32,4:36:72:0|1:46405014_A_T:72,0,10179
chr16	46405061	46405062	trf	10613		A	C	0/0:5,0:5:0:.:.:0,0,125	0/0:36,0:36:0:.:.:0,0,877	0/0:39,0:39:0:.:.:0,0,967	0/1:32,4:36:69:0|1:46405014_A_T:69,0,10524
chr16	46405075	46405076	trf	10613		T	C	0/0:4,0:4:12:.:.:0,12,155	0/0:36,0:36:0:.:.:0,0,760	0/0:40,0:40:0:.:.:0,0,732	0/1:27,4:31:84:0|1:46405014_A_T:84,0,9857
chr16	46405084	46405086	trf	10613		TA	T	0/0:5,0:5:15:.:.:0,15,182	0/0:32,0:32:84:.:.:0,84,1260	0/0:43,0:43:99:.:.:0,99,1485	0/1:28,4:32:99:0|1:46405014_A_T:123,0,10187
chr16	46405086	46405109	trf	10613		GAATGGAATCATCAAATGGAATT	G	0/0:6,0:6:18:.:.:0,18,239	0/0:36,0:36:9:.:.:0,9,1187	0/0:42,0:42:0:.:.:0,0,1094	0/1:28,5:33:99:0|1:46405014_A_T:130,0,10208
chr16	46416369	46416370	trf	10613		T	C	0/0:9,0:9:27:.:.:0,27,338	0/0:24,0:24:0:.:.:0,0,774	0/0:34,0:34:0:.:.:0,0,1041	0/1:27,3:30:45:0|1:46416370_T_C:45,0,6724
chr16	46416375	46416376	trf	10613		G	A	0/0:9,0:9:27:.:.:0,27,338	0/0:23,0:23:0:.:.:0,0,694	0/0:32,0:32:13:.:.:0,13,1063	0/1:25,3:28:42:0|1:46416370_T_C:42,0,7144
chr16	46416390	46416391	trf	10613		A	G	0/0:10,0:10:27:.:.:0,27,405	0/0:24,0:24:0:.:.:0,0,774	0/0:33,0:33:16:.:.:0,16,1085	0/1:23,3:26:48:0|1:46416370_T_C:48,0,7730
chr16	46416407	46416408	trf	10613		T	A	0/0:11,0:11:30:.:.:0,30,450	0/0:25,0:25:0:.:.:0,0,767	0/0:35,0:35:22:.:.:0,22,1200	0/1:22,3:25:60:0|1:46416370_T_C:60,0,8255
chr16	46416430	46416431	trf	10613		G	A	0/0:9,0:9:24:.:.:0,24,360	0/0:25,0:25:0:.:.:0,0,782	0/0:36,0:36:25:.:.:0,25,1252	0/1:24,3:27:48:0|1:46416370_T_C:48,0,10025
chr16	46416434	46416435	trf	10613		C	T	0/0:12,0:12:0:.:.:0,0,357	0/0:24,0:24:0:.:.:0,0,735	0/0:37,0:37:28:.:.:0,28,1248	0/1:24,3:27:54:0|1:46416370_T_C:54,0,9636
chr16	46416445	46416446	trf	10613		A	G	0/0:11,0:11:33:.:.:0,33,395	0/0:23,0:23:29:.:.:0,29,803	0/0:34,0:34:18:.:.:0,18,1082	0/1:23,3:26:57:0|1:46416370_T_C:57,0,9400
chr16	46416453	46416454	trf	10613		G	A	0/0:11,0:11:0:.:.:0,0,304	0/0:20,0:20:18:.:.:0,18,706	0/0:33,0:33:15:.:.:0,15,1040	0/1:22,3:25:51:0|1:46416370_T_C:51,0,9800
chr16	46416458	46416459	trf	10613		A	G	0/0:11,0:11:2:.:.:0,2,319	0/0:20,0:20:18:.:.:0,18,718	0/0:38,0:38:31:.:.:0,31,1292	0/1:24,3:27:51:0|1:46416370_T_C:51,0,9642
chr16	46416461	46416462	trf	10613		A	T	0/0:11,0:11:30:.:.:0,30,450	0/0:20,0:20:18:.:.:0,18,706	0/0:39,0:39:3:.:.:0,3,1217	0/1:25,3:28:51:0|1:46416370_T_C:51,0,9642
chr16	46416471	46416472	trf	10613		G	A	0/0:13,0:13:36:.:.:0,36,540	0/0:20,0:20:51:.:.:0,51,765	0/0:39,0:39:18:.:.:0,18,1298	0/1:26,3:29:48:0|1:46416370_T_C:48,0,9760
chr16	46416474	46416475	trf	10613		G	T	0/0:13,0:13:8:.:.:0,8,390	0/0:17,0:17:51:.:.:0,51,652	0/0:39,0:39:29:.:.:0,29,1217	0/1:25,3:28:45:0|1:46416370_T_C:45,0,9407
chr16	46416478	46416479	trf	10613		G	C	0/0:12,0:12:20:.:.:0,20,406	0/0:18,0:18:48:.:.:0,48,720	0/0:39,0:39:75:.:.:0,75,1348	0/1:25,2:27:45:0|1:46416370_T_C:45,0,9407
chr16	46388826	46388827	trf	595		A	T	0/1:896,116:1012:99:1380,0,36433	0/1:2192,276:2468:99:2960,0,88522	0/1:2347,264:2611:99:2375,0,96996	0/0:2987,0:2987:0:0,0,91011
chr16	46389050	46389051	trf	595		C	T	0/1:788,136:924:99:0|1:46389051_C_T:1977,0,27077	0/1:1336,244:1580:99:.:.:3843,0,46812	0/1:1664,319:1983:99:.:.:4855,0,58662	0/0:2551,0:2551:0:.:.:0,0,64037
chr16	46389051	46389052	trf	595		C	G	1/1:4,876:912:99:40660,2377,0	1/1:19,1568:1587:99:70656,3051,0	1/1:21,1932:1992:99:81668,4056,0	0/1:1314,1441:2800:99:53338,0,3314
chr16	46389065	46389066	trf	595		G	T	1/1:4,587:591:99:1|1:46389051_C_T:27318,1415,0	1/1:18,1186:1204:99:.:.:54682,1899,0	1/1:21,1407:1428:99:.:.:64636,2560,0	0/1:1314,1123:2437:99:.:.:47456,0,4241
chr16	46392404	46392405	trf	5250		C	G	1/1:1,43:44:93:1878,93,0	1/1:9,123:132:35:4994,35,0	1/1:13,156:169:21:6398,21,0	0/1:13,150:165:6:6171,0,6
chr16	46392565	46392566	trf	5250		T	A	0/0:9,0:9:0:.:.:0,0,235	0/0:32,2:34:12:0|1:46392566_T_A:0,12,3146	0/0:37,0:37:0:.:.:0,0,1089	0/1:18,3:21:69:0|1:46392524_C_T:69,0,1041
chr16	46393057	46393058	trf	5250		C	T	0/0:322,0:322:0:0,0,7066	0/0:946,0:946:0:0,0,19879	0/0:1097,0:1097:0:0,0,25207	0/1:547,123:670:99:2064,0,21994
chr16	46393108	46393109	trf	5250		T	G	0/0:585,0:585:0:0,0,14853	0/0:1729,0:1729:0:0,0,42633	0/0:2034,0:2034:0:0,0,54991	0/1:1104,167:1271:99:1073,0,40959
chr16	46393824	46393825	trf	5250		T	A	0/0:14,0:14:0:.:.:0,0,222	0/0:39,0:39:0:.:.:0,0,164	0/0:60,0:60:0:.:.:0,0,369	0/1:24,8:32:99:0|1:46393825_T_A:174,0,1078
chr16	46393849	46393850	trf	5250		T	C	0/0:13,0:13:0:.:.:0,0,307	0/0:38,0:38:0:.:.:0,0,861	0/0:58,0:58:0:.:.:0,0,1222	0/1:26,3:29:48:0|1:46393825_T_A:48,0,1202
chr16	46394347	46394348	trf	5250		A	G	0/0:331,0:331:0:0,0,8562	0/0:785,0:785:0:0,0,19357	0/0:931,0:931:0:0,0,20516	0/1:562,63:625:99:776,0,18334
chr16	46394380	46394457	trf	5250		CATTAAATGGACTCGAATAGAATCATCGAATGGACTCGAATGGAATCATCATCGAATGGAATAGAATGGAGTCTGGA	C	0/1:222,24:246:99:99,0,8134	0/1:461,57:530:99:901,0,17459	0/1:478,55:544:99:541,0,16745	0/0:399,36:445:30:0,30,13013
chr16	46394435	46394453	trf	5250		ATGGAATAGAATGGAGTC	A	0/1:98,15:128:99:441,0,5548	0/1:308,48:356:99:1031,0,12570	0/1:329,51:380:99:1112,0,13337	0/0:399,0:445:99:0,1444,18740
chr16	46394525	46394526	trf	5250		G	A	0/1:1173,105:1278:14:14,0,40504	0/1:2188,208:2396:99:574,0,74654	0/1:2306,206:2514:1:1,0,79083	0/0:2563,0:2563:0:0,0,84054
chr16	46396258	46396259	trf	5250		T	C	1/1:5,103:108:99:3796,122,0	1/1:22,386:409:26:13341,26,0	1/1:28,449:477:99:15810,222,0	0/1:30,403:433:99:14071,0,112
chr16	46399157	46399158	trf	5250		G	C	0/0:1434,0:1434:0:0,0,45130	0/0:3370,0:3370:0:0,0,106020	0/0:3665,0:3665:0:0,0,115128	0/1:1869,214:2113:99:3149,0,79199
chr16	46399192	46399193	trf	5250		A	T	0/0:1825,0:1825:0:0,0,14774	0/0:3736,0:3736:0:0,0,45684	0/0:4075,0:4075:0:0,0,54889	0/1:1786,423:2209:99:10900,0,71174
chr16	46401634	46401635	trf	5250		T	C	0/0:300,0:300:99:.:.:0,120,1800	0/0:515,0:515:99:.:.:0,120,1800	0/0:607,0:607:99:.:.:0,120,1800	0/1:364,104:468:99:0|1:46401635_T_C:2521,0,13709
chr16	46401640	46401644	trf	5250		AATC	A	0/0:232,0:232:0:.:.:0,0,4882	0/0:388,0:388:0:.:.:0,0,9263	0/0:507,0:507:0:.:.:0,0,11693	0/1:212,98:310:99:0|1:46401635_T_C:2674,0,10415
chr16	46404827	46404828	trf	5250		C	T	0/0:12,0:12:21:.:.:0,21,398	0/0:27,0:27:39:.:.:0,39,1010	0/0:44,0:44:90:.:.:0,90,1545	0/1:34,4:38:99:0|1:46404803_A_G:108,0,1413
chr16	46404828	46404829	trf	5250		A	G	0/0:12,0:12:0:.:.:0,0,314	0/0:26,0:26:0:.:.:0,0,713	0/0:44,0:44:0:.:.:0,0,1251	0/1:34,4:38:99:0|1:46404803_A_G:108,0,1413
chr16	46404841	46404842	trf	5250		T	A	0/0:10,0:10:0:.:.:0,0,296	0/0:29,0:29:0:.:.:0,0,672	0/0:46,0:46:24:.:.:0,24,1545	0/1:32,5:37:99:0|1:46404803_A_G:111,0,1371
chr16	46404854	46404855	trf	5250		G	A	0/0:10,0:10:0:.:.:0,0,308	0/0:29,0:29:0:.:.:0,0,684	0/0:46,0:46:13:.:.:0,13,1464	0/1:31,5:36:99:0|1:46404803_A_G:114,0,1329
chr16	46404876	46404877	trf	5250		C	T	0/0:8,0:8:0:.:.:0,0,239	0/0:33,0:33:0:.:.:0,0,853	0/0:39,0:39:0:.:.:0,0,1125	0/1:28,5:33:99:0|1:46404803_A_G:126,0,1274
chr16	46404887	46404888	trf	5250		G	T	0/0:7,0:7:21:.:.:0,21,254	0/0:32,0:32:47:.:.:0,47,1143	0/0:39,0:39:0:.:.:0,0,1266	0/1:24,4:28:96:0|1:46404803_A_G:96,0,1109
chr16	46404892	46404893	trf	5250		A	G	0/0:7,0:7:0:.:.:0,0,170	0/0:31,0:31:0:.:.:0,0,732	0/0:41,0:41:0:.:.:0,0,1019	0/1:26,4:30:90:0|1:46404803_A_G:90,0,1277
chr16	46404898	46404899	trf	5250		T	G	0/0:7,0:7:0:.:.:0,0,209	0/0:31,0:31:0:.:.:0,0,794	0/0:42,0:42:0:.:.:0,0,1120	0/1:25,4:29:93:0|1:46404803_A_G:93,0,1235
chr16	46404925	46404926	trf	5250		C	T	0/0:8,0:8:0:.:.:0,0,175	0/0:18,1:19:18:0|1:46404926_C_T:0,18,1408	0/0:42,0:42:0:.:.:0,0,893	0/1:20,4:24:99:0|1:46404803_A_G:105,0,1234
chr16	46404930	46404931	trf	5250		T	G	0/0:8,0:8:0:.:.:0,0,201	0/0:19,1:20:18:0|1:46404926_C_T:0,18,1408	0/0:41,0:41:0:.:.:0,0,988	0/1:20,4:24:99:0|1:46404803_A_G:108,0,1192
chr16	46404948	46404949	trf	5250		T	C	0/0:8,0:8:0:.:.:0,0,118	0/0:31,0:31:0:.:.:0,0,615	0/0:47,0:47:0:.:.:0,0,1066	0/1:22,3:25:60:0|1:46404803_A_G:60,0,1488
chr16	46404959	46404960	trf	5250		G	T	0/0:7,0:7:0:.:.:0,0,102	0/0:33,0:33:0:.:.:0,0,638	0/0:45,0:45:0:.:.:0,0,979	0/1:21,3:24:63:0|1:46404803_A_G:63,0,1488
chr16	46404974	46404975	trf	5250		T	C	0/0:3,0:3:0:.:.:0,0,27	0/0:30,0:30:0:.:.:0,0,616	0/0:43,0:43:0:.:.:0,0,861	0/1:22,2:24:57:0|1:46404803_A_G:57,0,1704
chr16	46404975	46404976	trf	5250		G	C	0/0:3,0:3:0:.:.:0,0,27	0/0:30,0:30:0:.:.:0,0,616	0/0:43,0:43:0:.:.:0,0,861	0/1:21,2:23:54:0|1:46404803_A_G:54,0,1776
chr16	46405060	46405061	trf	5250		G	A	0/0:5,0:5:0:.:.:0,0,125	0/0:36,0:36:0:.:.:0,0,877	0/0:39,0:39:0:.:.:0,0,967	0/1:32,4:36:72:0|1:46405014_A_T:72,0,10179
chr16	46405061	46405062	trf	5250		A	C	0/0:5,0:5:0:.:.:0,0,125	0/0:36,0:36:0:.:.:0,0,877	0/0:39,0:39:0:.:.:0,0,967	0/1:32,4:36:69:0|1:46405014_A_T:69,0,10524
chr16	46405075	46405076	trf	5250		T	C	0/0:4,0:4:12:.:.:0,12,155	0/0:36,0:36:0:.:.:0,0,760	0/0:40,0:40:0:.:.:0,0,732	0/1:27,4:31:84:0|1:46405014_A_T:84,0,9857
chr16	46405084	46405086	trf	5250		TA	T	0/0:5,0:5:15:.:.:0,15,182	0/0:32,0:32:84:.:.:0,84,1260	0/0:43,0:43:99:.:.:0,99,1485	0/1:28,4:32:99:0|1:46405014_A_T:123,0,10187
chr16	46405086	46405109	trf	5250		GAATGGAATCATCAAATGGAATT	G	0/0:6,0:6:18:.:.:0,18,239	0/0:36,0:36:9:.:.:0,9,1187	0/0:42,0:42:0:.:.:0,0,1094	0/1:28,5:33:99:0|1:46405014_A_T:130,0,10208
chr16	46416369	46416370	trf	5250		T	C	0/0:9,0:9:27:.:.:0,27,338	0/0:24,0:24:0:.:.:0,0,774	0/0:34,0:34:0:.:.:0,0,1041	0/1:27,3:30:45:0|1:46416370_T_C:45,0,6724
chr16	46416375	46416376	trf	5250		G	A	0/0:9,0:9:27:.:.:0,27,338	0/0:23,0:23:0:.:.:0,0,694	0/0:32,0:32:13:.:.:0,13,1063	0/1:25,3:28:42:0|1:46416370_T_C:42,0,7144
chr16	46416390	46416391	trf	5250		A	G	0/0:10,0:10:27:.:.:0,27,405	0/0:24,0:24:0:.:.:0,0,774	0/0:33,0:33:16:.:.:0,16,1085	0/1:23,3:26:48:0|1:46416370_T_C:48,0,7730
chr16	46416407	46416408	trf	5250		T	A	0/0:11,0:11:30:.:.:0,30,450	0/0:25,0:25:0:.:.:0,0,767	0/0:35,0:35:22:.:.:0,22,1200	0/1:22,3:25:60:0|1:46416370_T_C:60,0,8255
chr16	46416430	46416431	trf	5250		G	A	0/0:9,0:9:24:.:.:0,24,360	0/0:25,0:25:0:.:.:0,0,782	0/0:36,0:36:25:.:.:0,25,1252	0/1:24,3:27:48:0|1:46416370_T_C:48,0,10025
chr16	46416434	46416435	trf	5250		C	T	0/0:12,0:12:0:.:.:0,0,357	0/0:24,0:24:0:.:.:0,0,735	0/0:37,0:37:28:.:.:0,28,1248	0/1:24,3:27:54:0|1:46416370_T_C:54,0,9636
chr16	46416445	46416446	trf	5250		A	G	0/0:11,0:11:33:.:.:0,33,395	0/0:23,0:23:29:.:.:0,29,803	0/0:34,0:34:18:.:.:0,18,1082	0/1:23,3:26:57:0|1:46416370_T_C:57,0,9400
chr16	46416453	46416454	trf	5250		G	A	0/0:11,0:11:0:.:.:0,0,304	0/0:20,0:20:18:.:.:0,18,706	0/0:33,0:33:15:.:.:0,15,1040	0/1:22,3:25:51:0|1:46416370_T_C:51,0,9800
chr16	46416458	46416459	trf	5250		A	G	0/0:11,0:11:2:.:.:0,2,319	0/0:20,0:20:18:.:.:0,18,718	0/0:38,0:38:31:.:.:0,31,1292	0/1:24,3:27:51:0|1:46416370_T_C:51,0,9642
chr16	46416461	46416462	trf	5250		A	T	0/0:11,0:11:30:.:.:0,30,450	0/0:20,0:20:18:.:.:0,18,706	0/0:39,0:39:3:.:.:0,3,1217	0/1:25,3:28:51:0|1:46416370_T_C:51,0,9642
chr16	46416471	46416472	trf	5250		G	A	0/0:13,0:13:36:.:.:0,36,540	0/0:20,0:20:51:.:.:0,51,765	0/0:39,0:39:18:.:.:0,18,1298	0/1:26,3:29:48:0|1:46416370_T_C:48,0,9760
chr16	46416474	46416475	trf	5250		G	T	0/0:13,0:13:8:.:.:0,8,390	0/0:17,0:17:51:.:.:0,51,652	0/0:39,0:39:29:.:.:0,29,1217	0/1:25,3:28:45:0|1:46416370_T_C:45,0,9407
chr16	46416478	46416479	trf	5250		G	C	0/0:12,0:12:20:.:.:0,20,406	0/0:18,0:18:48:.:.:0,48,720	0/0:39,0:39:75:.:.:0,75,1348	0/1:25,2:27:45:0|1:46416370_T_C:45,0,9407
chr16	46392404	46392405	trf	527		C	G	1/1:1,43:44:93:1878,93,0	1/1:9,123:132:35:4994,35,0	1/1:13,156:169:21:6398,21,0	0/1:13,150:165:6:6171,0,6
chr16	46392565	46392566	trf	527		T	A	0/0:9,0:9:0:.:.:0,0,235	0/0:32,2:34:12:0|1:46392566_T_A:0,12,3146	0/0:37,0:37:0:.:.:0,0,1089	0/1:18,3:21:69:0|1:46392524_C_T:69,0,1041
chr16	46393057	46393058	trf	52		C	T	0/0:322,0:322:0:0,0,7066	0/0:946,0:946:0:0,0,19879	0/0:1097,0:1097:0:0,0,25207	0/1:547,123:670:99:2064,0,21994
chr16	46394410	46394457	trf	123		CATTAAATGGACTCGAATAGAATCATCGAATGGACTCGAATGGAATCATCATCGAATGGAATAGAATGGAGTCTGGA	C	0/1:222,24:246:99:99,0,8134	0/1:461,57:530:99:901,0,17459	0/1:478,55:544:99:541,0,16745	0/0:399,36:445:30:0,30,13013
chr16	46394435	46394453	trf	123		ATGGAATAGAATGGAGTC	A	0/1:98,15:128:99:441,0,5548	0/1:308,48:356:99:1031,0,12570	0/1:329,51:380:99:1112,0,13337	0/0:399,0:445:99:0,1444,18740
chr16	46399157	46399158	trf	149		G	C	0/0:1434,0:1434:0:0,0,45130	0/0:3370,0:3370:0:0,0,106020	0/0:3665,0:3665:0:0,0,115128	0/1:1869,214:2113:99:3149,0,79199
chr16	46399157	46399158	trf	59		G	C	0/0:1434,0:1434:0:0,0,45130	0/0:3370,0:3370:0:0,0,106020	0/0:3665,0:3665:0:0,0,115128	0/1:1869,214:2113:99:3149,0,79199
chr16	46399192	46399193	trf	59		A	T	0/0:1825,0:1825:0:0,0,14774	0/0:3736,0:3736:0:0,0,45684	0/0:4075,0:4075:0:0,0,54889	0/1:1786,423:2209:99:10900,0,71174
chr16	46401634	46401635	trf	80		T	C	0/0:300,0:300:99:.:.:0,120,1800	0/0:515,0:515:99:.:.:0,120,1800	0/0:607,0:607:99:.:.:0,120,1800	0/1:364,104:468:99:0|1:46401635_T_C:2521,0,13709
chr16	46401640	46401644	trf	80		AATC	A	0/0:232,0:232:0:.:.:0,0,4882	0/0:388,0:388:0:.:.:0,0,9263	0/0:507,0:507:0:.:.:0,0,11693	0/1:212,98:310:99:0|1:46401635_T_C:2674,0,10415
chr16	46404827	46404828	trf	62		C	T	0/0:12,0:12:21:.:.:0,21,398	0/0:27,0:27:39:.:.:0,39,1010	0/0:44,0:44:90:.:.:0,90,1545	0/1:34,4:38:99:0|1:46404803_A_G:108,0,1413
chr16	46404828	46404829	trf	62		A	G	0/0:12,0:12:0:.:.:0,0,314	0/0:26,0:26:0:.:.:0,0,713	0/0:44,0:44:0:.:.:0,0,1251	0/1:34,4:38:99:0|1:46404803_A_G:108,0,1413
chr16	46404841	46404842	trf	62		T	A	0/0:10,0:10:0:.:.:0,0,296	0/0:29,0:29:0:.:.:0,0,672	0/0:46,0:46:24:.:.:0,24,1545	0/1:32,5:37:99:0|1:46404803_A_G:111,0,1371
chr16	46405060	46405061	trf	55		G	A	0/0:5,0:5:0:.:.:0,0,125	0/0:36,0:36:0:.:.:0,0,877	0/0:39,0:39:0:.:.:0,0,967	0/1:32,4:36:72:0|1:46405014_A_T:72,0,10179
chr16	46405061	46405062	trf	55		A	C	0/0:5,0:5:0:.:.:0,0,125	0/0:36,0:36:0:.:.:0,0,877	0/0:39,0:39:0:.:.:0,0,967	0/1:32,4:36:69:0|1:46405014_A_T:69,0,10524
chr16	46405075	46405076	trf	55		T	C	0/0:4,0:4:12:.:.:0,12,155	0/0:36,0:36:0:.:.:0,0,760	0/0:40,0:40:0:.:.:0,0,732	0/1:27,4:31:84:0|1:46405014_A_T:84,0,9857
chr16	46405084	46405086	trf	55		TA	T	0/0:5,0:5:15:.:.:0,15,182	0/0:32,0:32:84:.:.:0,84,1260	0/0:43,0:43:99:.:.:0,99,1485	0/1:28,4:32:99:0|1:46405014_A_T:123,0,10187
chr16	46405086	46405109	trf	55		GAATGGAATCATCAAATGGAATT	G	0/0:6,0:6:18:.:.:0,18,239	0/0:36,0:36:9:.:.:0,9,1187	0/0:42,0:42:0:.:.:0,0,1094	0/1:28,5:33:99:0|1:46405014_A_T:130,0,10208
chr16	46416369	46416370	trf	405		T	C	0/0:9,0:9:27:.:.:0,27,338	0/0:24,0:24:0:.:.:0,0,774	0/0:34,0:34:0:.:.:0,0,1041	0/1:27,3:30:45:0|1:46416370_T_C:45,0,6724
chr16	46416375	46416376	trf	405		G	A	0/0:9,0:9:27:.:.:0,27,338	0/0:23,0:23:0:.:.:0,0,694	0/0:32,0:32:13:.:.:0,13,1063	0/1:25,3:28:42:0|1:46416370_T_C:42,0,7144
chr16	46416390	46416391	trf	405		A	G	0/0:10,0:10:27:.:.:0,27,405	0/0:24,0:24:0:.:.:0,0,774	0/0:33,0:33:16:.:.:0,16,1085	0/1:23,3:26:48:0|1:46416370_T_C:48,0,7730
chr16	46416407	46416408	trf	405		T	A	0/0:11,0:11:30:.:.:0,30,450	0/0:25,0:25:0:.:.:0,0,767	0/0:35,0:35:22:.:.:0,22,1200	0/1:22,3:25:60:0|1:46416370_T_C:60,0,8255
chr16	46416430	46416431	trf	405		G	A	0/0:9,0:9:24:.:.:0,24,360	0/0:25,0:25:0:.:.:0,0,782	0/0:36,0:36:25:.:.:0,25,1252	0/1:24,3:27:48:0|1:46416370_T_C:48,0,10025
chr16	46416434	46416435	trf	405		C	T	0/0:12,0:12:0:.:.:0,0,357	0/0:24,0:24:0:.:.:0,0,735	0/0:37,0:37:28:.:.:0,28,1248	0/1:24,3:27:54:0|1:46416370_T_C:54,0,9636
chr16	46416445	46416446	trf	405		A	G	0/0:11,0:11:33:.:.:0,33,395	0/0:23,0:23:29:.:.:0,29,803	0/0:34,0:34:18:.:.:0,18,1082	0/1:23,3:26:57:0|1:46416370_T_C:57,0,9400
chr16	46416453	46416454	trf	405		G	A	0/0:11,0:11:0:.:.:0,0,304	0/0:20,0:20:18:.:.:0,18,706	0/0:33,0:33:15:.:.:0,15,1040	0/1:22,3:25:51:0|1:46416370_T_C:51,0,9800
chr16	46416458	46416459	trf	405		A	G	0/0:11,0:11:2:.:.:0,2,319	0/0:20,0:20:18:.:.:0,18,718	0/0:38,0:38:31:.:.:0,31,1292	0/1:24,3:27:51:0|1:46416370_T_C:51,0,9642
chr16	46416461	46416462	trf	405		A	T	0/0:11,0:11:30:.:.:0,30,450	0/0:20,0:20:18:.:.:0,18,706	0/0:39,0:39:3:.:.:0,3,1217	0/1:25,3:28:51:0|1:46416370_T_C:51,0,9642
chr16	46416471	46416472	trf	405		G	A	0/0:13,0:13:36:.:.:0,36,540	0/0:20,0:20:51:.:.:0,51,765	0/0:39,0:39:18:.:.:0,18,1298	0/1:26,3:29:48:0|1:46416370_T_C:48,0,9760
chr16	46416474	46416475	trf	405		G	T	0/0:13,0:13:8:.:.:0,8,390	0/0:17,0:17:51:.:.:0,51,652	0/0:39,0:39:29:.:.:0,29,1217	0/1:25,3:28:45:0|1:46416370_T_C:45,0,9407
chr16	46416478	46416479	trf	405		G	C	0/0:12,0:12:20:.:.:0,20,406	0/0:18,0:18:48:.:.:0,48,720	0/0:39,0:39:75:.:.:0,75,1348	0/1:25,2:27:45:0|1:46416370_T_C:45,0,9407
chr16	46416369	46416370	trf	115		T	C	0/0:9,0:9:27:.:.:0,27,338	0/0:24,0:24:0:.:.:0,0,774	0/0:34,0:34:0:.:.:0,0,1041	0/1:27,3:30:45:0|1:46416370_T_C:45,0,6724
chr16	46416375	46416376	trf	115		G	A	0/0:9,0:9:27:.:.:0,27,338	0/0:23,0:23:0:.:.:0,0,694	0/0:32,0:32:13:.:.:0,13,1063	0/1:25,3:28:42:0|1:46416370_T_C:42,0,7144
chr16	46416390	46416391	trf	115		A	G	0/0:10,0:10:27:.:.:0,27,405	0/0:24,0:24:0:.:.:0,0,774	0/0:33,0:33:16:.:.:0,16,1085	0/1:23,3:26:48:0|1:46416370_T_C:48,0,7730
chr16	46416407	46416408	trf	115		T	A	0/0:11,0:11:30:.:.:0,30,450	0/0:25,0:25:0:.:.:0,0,767	0/0:35,0:35:22:.:.:0,22,1200	0/1:22,3:25:60:0|1:46416370_T_C:60,0,8255
chr16	46416430	46416431	trf	115		G	A	0/0:9,0:9:24:.:.:0,24,360	0/0:25,0:25:0:.:.:0,0,782	0/0:36,0:36:25:.:.:0,25,1252	0/1:24,3:27:48:0|1:46416370_T_C:48,0,10025
chr16	46416434	46416435	trf	115		C	T	0/0:12,0:12:0:.:.:0,0,357	0/0:24,0:24:0:.:.:0,0,735	0/0:37,0:37:28:.:.:0,28,1248	0/1:24,3:27:54:0|1:46416370_T_C:54,0,9636
chr16	46416445	46416446	trf	115		A	G	0/0:11,0:11:33:.:.:0,33,395	0/0:23,0:23:29:.:.:0,29,803	0/0:34,0:34:18:.:.:0,18,1082	0/1:23,3:26:57:0|1:46416370_T_C:57,0,9400
chr16	46462605	46462606	trf	92		T	G	0/0:11,0:11:30:.:.:0,30,450	0/0:28,0:28:43:.:.:0,43,1086	0/0:29,0:29:75:.:.:0,75,1125	0/1:27,4:31:87:0|1:46462606_T_G:87,0,2019
chr16	46462608	46462609	trf	92		G	T	0/0:12,0:12:33:.:.:0,33,495	0/0:27,0:27:39:.:.:0,39,980	0/0:28,0:28:81:.:.:0,81,1076	0/1:27,4:31:84:0|1:46462606_T_G:84,0,2061
chr16	46466058	46466059	trf	1137		A	G	0/0:6,0:6:18:.:.:0,18,239	0/0:21,0:21:60:.:.:0,60,896	0/0:22,0:22:57:.:.:0,57,855	0/1:28,4:32:81:0|1:46466050_C_G:81,0,2827
chr16	46466058	46466059	trf	572		A	G	0/0:6,0:6:18:.:.:0,18,239	0/0:21,0:21:60:.:.:0,60,896	0/0:22,0:22:57:.:.:0,57,855	0/1:28,4:32:81:0|1:46466050_C_G:81,0,2827
chr16	46466058	46466059	trf	614		A	G	0/0:6,0:6:18:.:.:0,18,239	0/0:21,0:21:60:.:.:0,60,896	0/0:22,0:22:57:.:.:0,57,855	0/1:28,4:32:81:0|1:46466050_C_G:81,0,2827
chr16	46694511	46694512	trf	214		T	C	1/1:0,5:5:14:1|1:46694493_AC_A:157,14,0	1/1:0,15:15:45:.:.:579,45,0	1/1:0,16:16:48:.:.:674,48,0	0/1:2,10:12:10:.:.:372,0,10
chr16	46945810	46945811	trf	192		A	G	0/0:8,0:8:24:.:.:0,24,274	0/0:28,0:28:0:.:.:0,0,779	0/0:24,0:24:0:.:.:0,0,539	0/1:15,5:20:91:1|0:46945715_CGACACAGGAGGATTGCTTGGACACAGGAGGATTGCTTG_C:91,0,704
chr16	46945813	46945814	trf	192		C	A	0/0:8,0:8:24:.:.:0,24,274	0/0:29,0:29:0:.:.:0,0,783	0/0:23,0:23:0:.:.:0,0,566	0/1:15,2:17:78:1|0:46945715_CGACACAGGAGGATTGCTTGGACACAGGAGGATTGCTTG_C:78,0,709
chr16	47692613	47692617	trf	72		CAAAT	C	0/0:5,0:5:15:0,15,148	0/0:33,0:33:57:0,57,1230	0/0:34,0:34:99:0,99,1363	0/1:23,4:27:99:99,0,1112
chr16	48417506	48417542	trf	217		AGAGACGGGGAGGGAGAGGGAAACGGGGAGGGAGAGG	A	0/0:14,0:14:0:0,0,303	0/0:36,0:36:0:0,0,797	0/0:20,0:20:0:0,0,568	0/1:20,13:33:99:355,0,791
chr16	48617441	48617443	trf	62		TA	T	0/0:1,0:1:3:.:.:0,3,42	0/0:17,0:17:39:.:.:0,39,585	0/0:24,0:24:54:.:.:0,54,810	0/1:17,3:20:63:0|1:48617442_TA_T:63,0,873
chr16	48617444	48617445	trf	62		A	C	0/0:1,0:1:3:.:.:0,3,42	0/0:17,0:17:0:.:.:0,0,416	0/0:26,0:26:0:.:.:0,0,846	0/1:20,3:23:60:0|1:48617442_TA_T:60,0,915
chr16	48617451	48617453	trf	62		AT	A	0/0:1,0:1:3:.:.:0,3,42	0/0:17,0:17:45:.:.:0,45,675	0/0:24,0:24:57:.:.:0,57,855	0/1:20,3:23:63:0|1:48617442_TA_T:63,0,873
chr16	48617454	48617455	trf	62		T	C	0/0:1,0:1:3:.:.:0,3,42	0/0:16,0:16:45:.:.:0,45,675	0/0:25,0:25:33:.:.:0,33,874	0/1:21,3:24:60:0|1:48617442_TA_T:60,0,915
chr16	48617456	48617457	trf	62		T	C	0/0:1,0:1:3:.:.:0,3,42	0/0:16,0:16:45:.:.:0,45,675	0/0:25,0:25:33:.:.:0,33,927	0/1:21,3:24:60:0|1:48617442_TA_T:60,0,915
chr16	48617463	48617464	trf	62		A	ACC	0/0:1,0:1:3:.:.:0,3,42	0/0:16,0:16:42:.:.:0,42,630	0/0:26,0:26:63:.:.:0,63,922	0/1:20,3:23:66:0|1:48617442_TA_T:66,0,831
chr16	48617441	48617443	trf	55		TA	T	0/0:1,0:1:3:.:.:0,3,42	0/0:17,0:17:39:.:.:0,39,585	0/0:24,0:24:54:.:.:0,54,810	0/1:17,3:20:63:0|1:48617442_TA_T:63,0,873
chr16	48617444	48617445	trf	55		A	C	0/0:1,0:1:3:.:.:0,3,42	0/0:17,0:17:0:.:.:0,0,416	0/0:26,0:26:0:.:.:0,0,846	0/1:20,3:23:60:0|1:48617442_TA_T:60,0,915
chr16	48617451	48617453	trf	55		AT	A	0/0:1,0:1:3:.:.:0,3,42	0/0:17,0:17:45:.:.:0,45,675	0/0:24,0:24:57:.:.:0,57,855	0/1:20,3:23:63:0|1:48617442_TA_T:63,0,873
chr16	48617454	48617455	trf	55		T	C	0/0:1,0:1:3:.:.:0,3,42	0/0:16,0:16:45:.:.:0,45,675	0/0:25,0:25:33:.:.:0,33,874	0/1:21,3:24:60:0|1:48617442_TA_T:60,0,915
chr16	48617456	48617457	trf	55		T	C	0/0:1,0:1:3:.:.:0,3,42	0/0:16,0:16:45:.:.:0,45,675	0/0:25,0:25:33:.:.:0,33,927	0/1:21,3:24:60:0|1:48617442_TA_T:60,0,915
chr16	48617463	48617464	trf	55		A	ACC	0/0:1,0:1:3:.:.:0,3,42	0/0:16,0:16:42:.:.:0,42,630	0/0:26,0:26:63:.:.:0,63,922	0/1:20,3:23:66:0|1:48617442_TA_T:66,0,831
chr16	48617441	48617443	trf	52		TA	T	0/0:1,0:1:3:.:.:0,3,42	0/0:17,0:17:39:.:.:0,39,585	0/0:24,0:24:54:.:.:0,54,810	0/1:17,3:20:63:0|1:48617442_TA_T:63,0,873
chr16	48617444	48617445	trf	52		A	C	0/0:1,0:1:3:.:.:0,3,42	0/0:17,0:17:0:.:.:0,0,416	0/0:26,0:26:0:.:.:0,0,846	0/1:20,3:23:60:0|1:48617442_TA_T:60,0,915
chr16	48617451	48617453	trf	52		AT	A	0/0:1,0:1:3:.:.:0,3,42	0/0:17,0:17:45:.:.:0,45,675	0/0:24,0:24:57:.:.:0,57,855	0/1:20,3:23:63:0|1:48617442_TA_T:63,0,873
chr16	48617454	48617455	trf	52		T	C	0/0:1,0:1:3:.:.:0,3,42	0/0:16,0:16:45:.:.:0,45,675	0/0:25,0:25:33:.:.:0,33,874	0/1:21,3:24:60:0|1:48617442_TA_T:60,0,915
chr16	48617456	48617457	trf	52		T	C	0/0:1,0:1:3:.:.:0,3,42	0/0:16,0:16:45:.:.:0,45,675	0/0:25,0:25:33:.:.:0,33,927	0/1:21,3:24:60:0|1:48617442_TA_T:60,0,915
chr16	48617463	48617464	trf	52		A	ACC	0/0:1,0:1:3:.:.:0,3,42	0/0:16,0:16:42:.:.:0,42,630	0/0:26,0:26:63:.:.:0,63,922	0/1:20,3:23:66:0|1:48617442_TA_T:66,0,831
chr16	48932416	48932417	trf	208		C	A	0/0:10,0:10:15:0,15,326	0/0:42,0:42:69:0,69,1448	0/0:35,0:35:90:0,90,1287	0/1:20,4:24:58:58,0,709
chr16	48932416	48932417	trf	70		C	A	0/0:10,0:10:15:0,15,326	0/0:42,0:42:69:0,69,1448	0/0:35,0:35:90:0,90,1287	0/1:20,4:24:58:58,0,709
chr16	48952038	48952039	trf	427		C	T	1/1:0,14:14:41:1|1:48952007_C_T:431,41,0	1/1:3,26:29:14:1|1:48952007_C_T:756,14,0	1/1:3,32:38:45:.:.:1172,45,0	0/1:3,16:19:40:0|1:48952007_C_T:494,0,40
chr16	49407030	49407031	trf	471		C	CGTGTGCACCAATGGAT	0/1:1,5:6:99:207,0,150	0/1:12,10:22:99:357,0,471	0/1:11,16:27:99:559,0,405	0/0:35,0:35:0:0,0,1029
chr16	49407059	49407060	trf	471		A	G	0/0:13,0:13:0:.:.:0,0,213	0/0:35,0:35:0:.:.:0,0,720	0/0:39,0:39:0:.:.:0,0,677	0/1:16,4:20:99:0|1:49407060_A_G:114,0,634
chr16	49407062	49407063	trf	471		C	T	0/0:14,0:14:0:.:.:0,0,308	0/0:35,0:35:0:.:.:0,0,853	0/0:41,0:41:0:.:.:0,0,891	0/1:17,4:21:99:0|1:49407060_A_G:111,0,673
chr16	49407030	49407031	trf	421		C	CGTGTGCACCAATGGAT	0/1:1,5:6:99:207,0,150	0/1:12,10:22:99:357,0,471	0/1:11,16:27:99:559,0,405	0/0:35,0:35:0:0,0,1029
chr16	49407059	49407060	trf	421		A	G	0/0:13,0:13:0:.:.:0,0,213	0/0:35,0:35:0:.:.:0,0,720	0/0:39,0:39:0:.:.:0,0,677	0/1:16,4:20:99:0|1:49407060_A_G:114,0,634
chr16	49407062	49407063	trf	421		C	T	0/0:14,0:14:0:.:.:0,0,308	0/0:35,0:35:0:.:.:0,0,853	0/0:41,0:41:0:.:.:0,0,891	0/1:17,4:21:99:0|1:49407060_A_G:111,0,673
chr16	49449492	49449504	trf	50		AAAAAAAAAAAAT	A	0/0:6,0:6:0:.:.:0,0,167	0/0:6,0:8:18:0|1:49449467_G_A:0,18,270	0/0:23,0:23:0:.:.:0,0,97	0/1:11,7:18:99:.:.:120,0,342
chr16	49449503	49449505	trf	69		AAAAAAAAAAAAT	A	0/0:6,0:6:0:.:.:0,0,167	0/0:6,0:8:18:0|1:49449467_G_A:0,18,270	0/0:23,0:23:0:.:.:0,0,97	0/1:11,7:18:99:.:.:120,0,342
chr16	49926889	49926891	trf	65		CAA	C	1/1:2,11:13:18:292,18,0	1/1:0,20:22:60:717,60,0	1/1:0,20:29:75:807,75,0	0/1:8,23:37:3:684,0,3
chr16	49926889	49926891	trf	50		CAA	C	1/1:2,11:13:18:292,18,0	1/1:0,20:22:60:717,60,0	1/1:0,20:29:75:807,75,0	0/1:8,23:37:3:684,0,3
chr16	50442850	50442866	trf	50		GGGGGGGGGGGGGGGT	G	0/1:1,3:4:99:0|1:50442849_G_C:123,0,144	0/1:4,7:11:99:0|1:50442849_G_C:251,0,139	0/1:3,6:9:99:.:.:243,0,108	1/1:0,11:11:33:1|1:50442849_G_C:479,33,0
chr16	50442850	50442866	trf	51		GGGGGGGGGGGGGGGT	G	0/1:1,3:4:99:0|1:50442849_G_C:123,0,144	0/1:4,7:11:99:0|1:50442849_G_C:251,0,139	0/1:3,6:9:99:.:.:243,0,108	1/1:0,11:11:33:1|1:50442849_G_C:479,33,0
chr16	50884326	50884345	trf	212		TGGCGGGATGGGCTGGGGGA	T	0/0:7,0:7:0:0,0,61	0/0:13,0:13:0:0,0,356	0/0:19,0:19:41:0,41,684	0/1:2,4:6:99:164,0,299
chr16	51145216	51145217	trf	68		T	TAC	0/1:4,4:8:99:109,0,110	0/1:18,2:20:6:6,0,529	0/1:17,4:23:65:65,0,519	0/0:43,0:43:0:0,0,1302
chr16	51187020	51187028	trf	102		CTGTGTGTG	C	1/1:0,2:2:7:91,7,0	1/1:0,8:11:36:419,36,0	1/1:0,21:25:77:1008,77,0	0/1:1,11:12:9:380,0,9
chr16	52992593	52992594	trf	252		A	AAG	0/1:3,2:5:59:59,0,95	0/1:10,11:21:99:411,0,307	0/1:15,12:27:99:399,0,466	0/0:28,0:28:0:0,0,377
chr16	53343161	53343175	trf	98		TTGTGTGTGTGTGTG	T	1/1:0,7:7:21:316,21,0	1/1:0,8:11:31:389,31,0	1/1:0,5:7:22:250,22,0	0/1:2,5:7:36:205,0,36
chr16	53795449	53795451	trf	56		TTG	T	0/0:4,0:4:12:0,12,129	0/0:24,0:24:60:0,60,895	0/0:25,0:25:0:0,0,735	0/1:22,5:27:99:104,0,717
chr16	54074928	54074929	trf	76		T	A	0/0:8,0:10:24:0|1:54074919_T_A:0,24,332	0/0:34,0:34:69:.:.:0,69,1035	0/0:31,0:31:39:.:.:0,39,585	0/1:21,4:25:43:.:.:43,0,619
chr16	54288130	54288131	trf	61		T	A	0/0:5,0:5:0:0,0,94	0/0:28,0:28:22:0,22,787	0/0:41,0:41:0:0,0,976	0/1:25,5:30:68:68,0,714
chr16	55691230	55691252	trf	104		GGAGAGAGAGAGAGAGAGAGAGA	G	0/1:1,3:4:99:.:.:123,0,213	0/1:5,2:7:69:0|1:55691230_GGAGAGAGAGAGAGAGAGAGAGA_G:69,0,224	0/1:4,3:7:99:.:.:114,0,254	0/0:18,0:18:0:.:.:0,0,353
chr16	56480374	56480375	trf	54		A	AC	0/0:6,0:6:15:0,15,225	0/0:23,0:23:42:0,42,630	0/0:32,0:32:18:0,18,270	0/1:16,5:21:62:62,0,400
chr16	56480374	56480375	trf	54		A	AC	0/0:6,0:6:15:0,15,225	0/0:23,0:23:42:0,42,630	0/0:32,0:32:18:0,18,270	0/1:16,5:21:62:62,0,400
chr16	56706223	56706224	trf	83		T	C	0/1:5,1:6:8:8,0,168	0/1:7,6:13:99:104,0,240	0/1:23,3:26:3:3,0,810	0/0:32,0:32:0:0,0,361
chr16	56706223	56706224	trf	82		T	C	0/1:5,1:6:8:8,0,168	0/1:7,6:13:99:104,0,240	0/1:23,3:26:3:3,0,810	0/0:32,0:32:0:0,0,361
chr16	56706223	56706224	trf	67		T	C	0/1:5,1:6:8:8,0,168	0/1:7,6:13:99:104,0,240	0/1:23,3:26:3:3,0,810	0/0:32,0:32:0:0,0,361
chr16	56740157	56740158	trf	812		T	TG	0/0:9,0:9:11:.:.:0,11,239	0/0:27,0:27:78:.:.:0,78,1170	0/0:34,0:34:86:.:.:0,86,1017	0/1:9,2:11:57:0|1:56740158_T_TG:57,0,372
chr16	56740165	56740166	trf	812		G	T	0/0:11,0:11:30:.:.:0,30,450	0/0:30,0:30:75:.:.:0,75,1024	0/0:36,0:36:93:.:.:0,93,1143	0/1:9,2:11:57:0|1:56740158_T_TG:57,0,372
chr16	56740157	56740158	trf	1024		T	TG	0/0:9,0:9:11:.:.:0,11,239	0/0:27,0:27:78:.:.:0,78,1170	0/0:34,0:34:86:.:.:0,86,1017	0/1:9,2:11:57:0|1:56740158_T_TG:57,0,372
chr16	56740165	56740166	trf	1024		G	T	0/0:11,0:11:30:.:.:0,30,450	0/0:30,0:30:75:.:.:0,75,1024	0/0:36,0:36:93:.:.:0,93,1143	0/1:9,2:11:57:0|1:56740158_T_TG:57,0,372
chr16	56740157	56740158	trf	230		T	TG	0/0:9,0:9:11:.:.:0,11,239	0/0:27,0:27:78:.:.:0,78,1170	0/0:34,0:34:86:.:.:0,86,1017	0/1:9,2:11:57:0|1:56740158_T_TG:57,0,372
chr16	56740165	56740166	trf	230		G	T	0/0:11,0:11:30:.:.:0,30,450	0/0:30,0:30:75:.:.:0,75,1024	0/0:36,0:36:93:.:.:0,93,1143	0/1:9,2:11:57:0|1:56740158_T_TG:57,0,372
chr16	56740169	56740170	trf	230		A	G	0/0:10,0:10:5:.:.:0,5,195	0/0:30,0:30:48:.:.:0,48,842	0/0:30,0:30:28:.:.:0,28,864	0/1:7,2:9:63:0|1:56740158_T_TG:63,0,288
chr16	56740170	56740171	trf	230		C	G	0/0:11,0:11:17:.:.:0,17,284	0/0:30,0:30:19:.:.:0,19,935	0/0:17,0:22:50:.:.:0,50,564	0/1:7,2:9:63:0|1:56740158_T_TG:63,0,288
chr16	56740157	56740158	trf	390		T	TG	0/0:9,0:9:11:.:.:0,11,239	0/0:27,0:27:78:.:.:0,78,1170	0/0:34,0:34:86:.:.:0,86,1017	0/1:9,2:11:57:0|1:56740158_T_TG:57,0,372
chr16	56740165	56740166	trf	390		G	T	0/0:11,0:11:30:.:.:0,30,450	0/0:30,0:30:75:.:.:0,75,1024	0/0:36,0:36:93:.:.:0,93,1143	0/1:9,2:11:57:0|1:56740158_T_TG:57,0,372
chr16	56740169	56740170	trf	390		A	G	0/0:10,0:10:5:.:.:0,5,195	0/0:30,0:30:48:.:.:0,48,842	0/0:30,0:30:28:.:.:0,28,864	0/1:7,2:9:63:0|1:56740158_T_TG:63,0,288
chr16	56740170	56740171	trf	390		C	G	0/0:11,0:11:17:.:.:0,17,284	0/0:30,0:30:19:.:.:0,19,935	0/0:17,0:22:50:.:.:0,50,564	0/1:7,2:9:63:0|1:56740158_T_TG:63,0,288
chr16	56740157	56740158	trf	516		T	TG	0/0:9,0:9:11:.:.:0,11,239	0/0:27,0:27:78:.:.:0,78,1170	0/0:34,0:34:86:.:.:0,86,1017	0/1:9,2:11:57:0|1:56740158_T_TG:57,0,372
chr16	56740165	56740166	trf	516		G	T	0/0:11,0:11:30:.:.:0,30,450	0/0:30,0:30:75:.:.:0,75,1024	0/0:36,0:36:93:.:.:0,93,1143	0/1:9,2:11:57:0|1:56740158_T_TG:57,0,372
chr16	56740169	56740170	trf	516		A	G	0/0:10,0:10:5:.:.:0,5,195	0/0:30,0:30:48:.:.:0,48,842	0/0:30,0:30:28:.:.:0,28,864	0/1:7,2:9:63:0|1:56740158_T_TG:63,0,288
chr16	56740170	56740171	trf	516		C	G	0/0:11,0:11:17:.:.:0,17,284	0/0:30,0:30:19:.:.:0,19,935	0/0:17,0:22:50:.:.:0,50,564	0/1:7,2:9:63:0|1:56740158_T_TG:63,0,288
chr16	56740165	56740166	trf	377		G	T	0/0:11,0:11:30:.:.:0,30,450	0/0:30,0:30:75:.:.:0,75,1024	0/0:36,0:36:93:.:.:0,93,1143	0/1:9,2:11:57:0|1:56740158_T_TG:57,0,372
chr16	56740169	56740170	trf	377		A	G	0/0:10,0:10:5:.:.:0,5,195	0/0:30,0:30:48:.:.:0,48,842	0/0:30,0:30:28:.:.:0,28,864	0/1:7,2:9:63:0|1:56740158_T_TG:63,0,288
chr16	56740170	56740171	trf	377		C	G	0/0:11,0:11:17:.:.:0,17,284	0/0:30,0:30:19:.:.:0,19,935	0/0:17,0:22:50:.:.:0,50,564	0/1:7,2:9:63:0|1:56740158_T_TG:63,0,288
chr16	57030465	57030470	trf	254		GAAAA	G	0/0:15,0:15:29:.:.:0,29,440	0/0:25,0:25:45:.:.:0,45,789	0/0:39,0:39:72:.:.:0,72,1355	0/1:9,2:11:57:0|1:57030466_GAAAA_G:57,0,372
chr16	57030471	57030480	trf	254		ATGGATGGG	A	0/0:13,0:13:39:.:.:0,39,505	0/0:25,0:25:66:.:.:0,66,952	0/0:40,0:40:99:.:.:0,104,1337	0/1:9,2:11:57:0|1:57030466_GAAAA_G:57,0,372
chr16	57030465	57030470	trf	418		GAAAA	G	0/0:15,0:15:29:.:.:0,29,440	0/0:25,0:25:45:.:.:0,45,789	0/0:39,0:39:72:.:.:0,72,1355	0/1:9,2:11:57:0|1:57030466_GAAAA_G:57,0,372
chr16	57030471	57030480	trf	418		ATGGATGGG	A	0/0:13,0:13:39:.:.:0,39,505	0/0:25,0:25:66:.:.:0,66,952	0/0:40,0:40:99:.:.:0,104,1337	0/1:9,2:11:57:0|1:57030466_GAAAA_G:57,0,372
chr16	57030465	57030470	trf	321		GAAAA	G	0/0:15,0:15:29:.:.:0,29,440	0/0:25,0:25:45:.:.:0,45,789	0/0:39,0:39:72:.:.:0,72,1355	0/1:9,2:11:57:0|1:57030466_GAAAA_G:57,0,372
chr16	57030471	57030480	trf	321		ATGGATGGG	A	0/0:13,0:13:39:.:.:0,39,505	0/0:25,0:25:66:.:.:0,66,952	0/0:40,0:40:99:.:.:0,104,1337	0/1:9,2:11:57:0|1:57030466_GAAAA_G:57,0,372
chr16	57030465	57030470	trf	333		GAAAA	G	0/0:15,0:15:29:.:.:0,29,440	0/0:25,0:25:45:.:.:0,45,789	0/0:39,0:39:72:.:.:0,72,1355	0/1:9,2:11:57:0|1:57030466_GAAAA_G:57,0,372
chr16	57030471	57030480	trf	333		ATGGATGGG	A	0/0:13,0:13:39:.:.:0,39,505	0/0:25,0:25:66:.:.:0,66,952	0/0:40,0:40:99:.:.:0,104,1337	0/1:9,2:11:57:0|1:57030466_GAAAA_G:57,0,372
chr16	57291402	57291403	trf	659		C	A	0/0:5,0:5:0:.:.:0,0,8	0/0:19,0:19:0:.:.:0,0,141	0/0:27,0:27:0:.:.:0,0,72	0/1:5,2:7:55:0|1:57291373_A_C:55,0,204
chr16	57378468	57378471	trf	50		TTC	T	0/1:2,5:7:35:1|0:57378458_CTTT_C:120,0,35	0/1:2,16:18:0:.:.:373,0,0	0/1:14,17:31:99:1|0:57378458_CTTT_C:365,0,302	1/1:3,20:23:5:1|1:57378468_T_C:494,5,0
chr16	58580970	58580974	trf	353		CTGT	C	1/1:2,9:11:23:1|1:58580971_CTGT_C:323,23,0	1/1:0,18:18:56:1|1:58580971_CTGT_C:695,56,0	1/1:1,26:27:19:1|1:58580971_CTGT_C:981,19,0	0/1:1,12:13:65:0|1:58580971_CTGT_C:477,0,65
chr16	58580975	58581060	trf	353		AAAAGACATTTCTGAGCCAATTAGGGAAACTTAACGTTGCCTTGGAAATGAACATCATTAAACTATTGGGAAAACACCTTGACTG	A	1/1:2,9:11:22:1|1:58580971_CTGT_C:322,22,0	1/1:0,18:18:52:1|1:58580971_CTGT_C:688,52,0	1/1:1,26:27:18:1|1:58580971_CTGT_C:978,18,0	0/1:1,13:14:66:0|1:58580971_CTGT_C:476,0,66
chr16	58643390	58643393	trf	713		GCA	G	0/1:4,3:7:99:0|1:58643391_GCA_G:114,0,326	0/1:13,2:15:87:0|1:58643391_GCA_G:87,0,1430	0/1:18,1:19:30:0|1:58643391_GCA_G:30,0,2095	0/0:13,0:13:36:.:.:0,36,540
chr16	58643393	58643394	trf	713		C	T	0/1:4,3:7:99:0|1:58643391_GCA_G:114,0,326	0/1:13,2:15:87:0|1:58643391_GCA_G:87,0,1430	0/1:18,1:19:24:0|1:58643391_GCA_G:24,0,2169	0/0:17,0:17:0:.:.:0,0,88
chr16	58643395	58643396	trf	713		T	TGC	0/1:4,3:7:99:0|1:58643391_GCA_G:114,0,326	0/1:13,3:16:87:0|1:58643391_GCA_G:87,0,1430	0/1:20,2:22:24:0|1:58643391_GCA_G:24,0,2169	0/0:17,0:17:0:.:.:0,0,88
chr16	58643407	58643408	trf	713		C	T	0/1:2,3:5:99:0|1:58643408_C_T:120,0,152	0/1:13,4:17:99:0|1:58643408_C_T:129,0,910	0/1:20,3:23:66:0|1:58643408_C_T:66,0,1488	0/0:18,0:18:0:.:.:0,0,87
chr16	58643408	58643409	trf	713		A	G	0/1:2,3:5:99:0|1:58643408_C_T:120,0,152	0/1:13,4:17:99:0|1:58643408_C_T:129,0,910	0/1:20,3:23:66:0|1:58643408_C_T:66,0,1488	0/0:18,0:18:0:.:.:0,0,87
chr16	58673083	58673090	trf	58		ATTTTTTT	A	0/1:1,2:8:21:189,0,21	0/1:1,5:6:1:191,0,1	0/1:1,5:19:29:409,0,29	1/1:0,10:20:43:637,43,0
chr16	58892810	58892814	trf	275		TGCC	T	0/1:1,5:6:27:0|1:58892811_TGCC_T:207,0,27	0/1:8,13:21:99:0|1:58892811_TGCC_T:516,0,460	0/1:10,16:26:99:0|1:58892811_TGCC_T:586,0,348	0/0:22,0:22:0:.:.:0,0,24
chr16	59892947	59892948	trf	304		T	TTCTCTTTC	0/0:7,0:7:0:0,0,170	0/0:9,0:13:55:0,55,568	0/0:28,0:28:0:0,0,512	0/1:1,3:4:34:117,0,34
chr16	59892949	59892950	trf	304		T	C	1/1:0,6:6:17:150,17,0	1/1:3,10:13:1:289,1,0	1/1:0,10:10:30:397,30,0	0/1:3,1:4:30:30,0,117
chr16	60029024	60029027	trf	141		GTA	G	1/1:0,2:2:6:73,6,0	1/1:0,7:7:21:254,21,0	1/1:0,12:12:36:421,36,0	0/1:4,11:15:39:357,0,39
chr16	60570579	60570582	trf	59		AAC	A	0/0:4,0:4:12:0,12,107	0/0:18,0:18:51:0,51,765	0/0:27,0:27:72:0,72,1080	0/1:29,4:33:52:52,0,983
chr16	60775582	60775587	trf	263		AAAAG	A	0/0:3,0:3:0:0,0,42	0/0:12,0:12:0:0,0,300	0/0:15,0:15:0:0,0,62	0/1:6,2:8:66:66,0,246
chr16	61041083	61041084	trf	77		A	C	0/0:5,0:5:15:0,15,197	0/0:10,0:10:30:0,30,348	0/0:18,0:18:29:0,29,464	0/1:15,3:18:44:44,0,410
chr16	61464652	61464653	trf	188		T	TTTC	0/0:5,0:5:0:0,0,101	0/0:20,0:20:25:0,25,540	0/0:25,0:25:5:0,5,718	0/1:6,3:9:74:74,0,175
chr16	61535543	61535544	trf	215		G	A	1/1:0,1:1:3:1|1:61535491_G_GAAAGAAAGAAAAAAGAA:45,3,0	1/1:0,8:8:24:.:.:317,24,0	1/1:0,6:6:18:.:.:216,18,0	0/1:1,5:6:12:.:.:123,0,12
chr16	62126445	62126446	trf	71		TG	T	0/0:2,0:2:3:.:.:0,3,45	0/0:6,0:6:28:.:.:0,28,400	0/0:8,0:8:78:.:.:0,78,839	0/1:6,7:13:99:0|1:62126446_TG_T:315,0,270
chr16	62126446	62126447	trf	108		TG	T	0/0:2,0:2:3:.:.:0,3,45	0/0:6,0:6:28:.:.:0,28,400	0/0:8,0:8:78:.:.:0,78,839	0/1:6,7:13:99:0|1:62126446_TG_T:315,0,270
chr16	62361493	62361494	trf	72		A	AAAGGG	1/1:0,4:4:14:189,14,0	1/1:0,7:7:21:315,21,0	1/1:0,7:7:21:315,21,0	0/1:2,13:15:45:540,0,45
chr16	62361493	62361494	trf	90		A	AAAGGG	1/1:0,4:4:14:189,14,0	1/1:0,7:7:21:315,21,0	1/1:0,7:7:21:315,21,0	0/1:2,13:15:45:540,0,45
chr16	62409741	62409749	trf	52		CTTTTTTT	C	1/1:0,6:6:18:.:.:254,18,0	1/1:0,11:11:33:1|1:62409736_TTC_T:478,33,0	1/1:0,13:13:39:.:.:585,39,0	0/1:5,15:23:14:.:.:662,0,14
chr16	62486856	62486857	trf	54		A	C	0/0:5,0:5:0:.:.:0,0,91	0/0:11,0:11:0:.:.:0,0,209	0/0:25,0:25:0:.:.:0,0,618	0/1:1,1:2:36:1|0:62486853_C_CTATATATATA:68,0,36
chr16	63973247	63973250	trf	75		CGT	C	0/0:16,0:16:6:0,6,444	0/0:19,0:19:36:0,36,540	0/0:20,2:22:2:0,2,730	0/1:11,3:14:56:56,0,386
chr16	65544420	65544429	trf	139		GAGGAAGGA	G	0/0:6,0:6:18:0,18,289	0/0:3,0:3:15:0,15,209	0/0:8,0:8:24:0,24,459	0/1:0,4:4:99:124,0,172
chr16	67274818	67274821	trf	165		CAT	C	0/0:14,0:14:0:0,0,433	0/0:28,0:28:42:0,42,899	0/0:31,0:35:93:0,93,1096	0/1:40,6:46:88:88,0,1308
chr16	67274818	67274821	trf	185		CAT	C	0/0:14,0:14:0:0,0,433	0/0:28,0:28:42:0,42,899	0/0:31,0:35:93:0,93,1096	0/1:40,6:46:88:88,0,1308
chr16	67274818	67274821	trf	170		CAT	C	0/0:14,0:14:0:0,0,433	0/0:28,0:28:42:0,42,899	0/0:31,0:35:93:0,93,1096	0/1:40,6:46:88:88,0,1308
chr16	67274818	67274821	trf	187		CAT	C	0/0:14,0:14:0:0,0,433	0/0:28,0:28:42:0,42,899	0/0:31,0:35:93:0,93,1096	0/1:40,6:46:88:88,0,1308
chr16	67274818	67274821	trf	57		CAT	C	0/0:14,0:14:0:0,0,433	0/0:28,0:28:42:0,42,899	0/0:31,0:35:93:0,93,1096	0/1:40,6:46:88:88,0,1308
chr16	70051822	70051823	trf	1352		T	C	0/0:6,0:6:18:.:.:0,18,190	0/0:20,0:20:0:.:.:0,0,503	0/0:21,0:21:60:.:.:0,60,781	0/1:13,2:15:45:0|1:70051823_T_C:45,0,741
chr16	70051827	70051828	trf	1352		G	A	0/0:9,0:9:27:.:.:0,27,235	0/0:20,0:20:60:.:.:0,60,751	0/0:25,0:25:75:.:.:0,75,853	0/1:14,2:16:42:0|1:70051823_T_C:42,0,763
chr16	70051822	70051823	trf	369		T	C	0/0:6,0:6:18:.:.:0,18,190	0/0:20,0:20:0:.:.:0,0,503	0/0:21,0:21:60:.:.:0,60,781	0/1:13,2:15:45:0|1:70051823_T_C:45,0,741
chr16	70051827	70051828	trf	369		G	A	0/0:9,0:9:27:.:.:0,27,235	0/0:20,0:20:60:.:.:0,60,751	0/0:25,0:25:75:.:.:0,75,853	0/1:14,2:16:42:0|1:70051823_T_C:42,0,763
chr16	70051822	70051823	trf	669		T	C	0/0:6,0:6:18:.:.:0,18,190	0/0:20,0:20:0:.:.:0,0,503	0/0:21,0:21:60:.:.:0,60,781	0/1:13,2:15:45:0|1:70051823_T_C:45,0,741
chr16	70051827	70051828	trf	669		G	A	0/0:9,0:9:27:.:.:0,27,235	0/0:20,0:20:60:.:.:0,60,751	0/0:25,0:25:75:.:.:0,75,853	0/1:14,2:16:42:0|1:70051823_T_C:42,0,763
chr16	70051822	70051823	trf	380		T	C	0/0:6,0:6:18:.:.:0,18,190	0/0:20,0:20:0:.:.:0,0,503	0/0:21,0:21:60:.:.:0,60,781	0/1:13,2:15:45:0|1:70051823_T_C:45,0,741
chr16	70051827	70051828	trf	380		G	A	0/0:9,0:9:27:.:.:0,27,235	0/0:20,0:20:60:.:.:0,60,751	0/0:25,0:25:75:.:.:0,75,853	0/1:14,2:16:42:0|1:70051823_T_C:42,0,763
chr16	70051822	70051823	trf	1005		T	C	0/0:6,0:6:18:.:.:0,18,190	0/0:20,0:20:0:.:.:0,0,503	0/0:21,0:21:60:.:.:0,60,781	0/1:13,2:15:45:0|1:70051823_T_C:45,0,741
chr16	70051827	70051828	trf	1005		G	A	0/0:9,0:9:27:.:.:0,27,235	0/0:20,0:20:60:.:.:0,60,751	0/0:25,0:25:75:.:.:0,75,853	0/1:14,2:16:42:0|1:70051823_T_C:42,0,763
chr16	70051822	70051823	trf	142		T	C	0/0:6,0:6:18:.:.:0,18,190	0/0:20,0:20:0:.:.:0,0,503	0/0:21,0:21:60:.:.:0,60,781	0/1:13,2:15:45:0|1:70051823_T_C:45,0,741
chr16	70051827	70051828	trf	142		G	A	0/0:9,0:9:27:.:.:0,27,235	0/0:20,0:20:60:.:.:0,60,751	0/0:25,0:25:75:.:.:0,75,853	0/1:14,2:16:42:0|1:70051823_T_C:42,0,763
chr16	70165985	70165986	trf	953		G	A	0/0:15,0:15:0:.:.:0,0,387	0/0:63,4:67:59:.:.:0,59,4740	0/0:52,0:52:83:.:.:0,83,1718	0/1:38,5:43:96:0|1:70165986_G_A:96,0,4392
chr16	70165992	70165993	trf	953		T	C	0/0:10,0:13:30:.:.:0,30,339	0/0:77,0:77:0:.:.:0,0,2112	0/0:55,0:55:73:.:.:0,73,1710	0/1:38,5:43:93:0|1:70165986_G_A:93,0,4470
chr16	70483194	70483195	trf	551		C	A	0/0:4,0:4:0:.:.:0,0,45	0/0:7,0:7:15:.:.:0,15,225	0/0:16,0:16:0:.:.:0,0,224	0/1:3,2:5:75:0|1:70483173_T_A:75,0,85
chr16	73247577	73247578	trf	1401		A	G	0/0:12,0:12:0:0,0,179	0/0:51,0:51:0:0,0,1034	0/0:53,0:53:0:0,0,706	0/1:49,15:65:99:248,0,1460
chr16	73247577	73247578	trf	980		A	G	0/0:12,0:12:0:0,0,179	0/0:51,0:51:0:0,0,1034	0/0:53,0:53:0:0,0,706	0/1:49,15:65:99:248,0,1460
chr16	73247577	73247578	trf	1146		A	G	0/0:12,0:12:0:0,0,179	0/0:51,0:51:0:0,0,1034	0/0:53,0:53:0:0,0,706	0/1:49,15:65:99:248,0,1460
chr16	74180969	74181010	trf	283		GAAAGAAAGAAAGAAAGAAAGAAAGGAAAGAAAGAAAGAAA	G	0/0:4,0:4:0:0,0,72	0/0:8,0:8:24:0,24,360	0/0:3,0:3:10:0,10,145	0/1:12,2:14:49:49,0,486
chr16	74496747	74496748	trf	70		A	ACACACACACACACAC	0/0:10,0:10:27:0,27,405	0/0:30,0:30:72:0,72,1080	0/0:50,0:50:99:0,99,1485	0/1:13,4:17:79:79,0,393
chr16	74837933	74837934	trf	220		G	GTATATATATGTATATATGTATATATGTA	0/0:2,0:3:6:0|1:74837932_A_G:0,6,123	0/0:30,0:30:0:.:.:0,0,532	0/0:43,0:43:0:.:.:0,0,1175	0/1:22,3:25:68:.:.:68,0,955
chr16	74837933	74837934	trf	281		G	GTATATATATGTATATATGTATATATGTA	0/0:2,0:3:6:0|1:74837932_A_G:0,6,123	0/0:30,0:30:0:.:.:0,0,532	0/0:43,0:43:0:.:.:0,0,1175	0/1:22,3:25:68:.:.:68,0,955
chr16	74837933	74837934	trf	287		G	GTATATATATGTATATATGTATATATGTA	0/0:2,0:3:6:0|1:74837932_A_G:0,6,123	0/0:30,0:30:0:.:.:0,0,532	0/0:43,0:43:0:.:.:0,0,1175	0/1:22,3:25:68:.:.:68,0,955
chr16	75180975	75180982	trf	56		CAAAAAAA	C	1/1:0,5:5:15:1|1:75180975_CAAAAAAA_C:225,15,0	1/1:0,23:27:81:.:.:1093,81,0	1/1:0,21:24:72:.:.:957,72,0	0/1:4,10:16:99:.:.:438,0,102
chr16	75970777	75970780	trf	191		TTA	T	0/0:4,0:4:12:0,12,114	0/0:25,0:25:72:0,72,1080	0/0:20,0:20:54:0,54,810	0/1:15,3:18:62:62,0,517
chr16	76046053	76046057	trf	70		AACAC	A	1/1:0,9:9:27:405,27,0	1/1:0,28:31:92:1245,92,0	1/1:0,21:21:64:937,64,0	0/1:2,13:19:25:416,0,25
chr16	77714180	77714228	trf	934		ACATGATATCCTCCCGATCTTTCTGCTAATATCACAGTGGCTTTACAT	A	0/0:9,0:9:21:.:.:0,21,315	0/0:17,0:17:39:.:.:0,39,585	0/0:24,0:24:60:.:.:0,60,900	0/1:16,15:31:51:0|1:77714181_ACATGATATCCTCCCGATCTTTCTGCTAATATCACAGTGGCTTTACAT_A:51,0,618
chr16	78422883	78422884	trf	82		C	T	1/1:0,7:7:21:.:.:288,21,0	1/1:0,21:22:62:.:.:654,62,0	1/1:0,18:18:54:1|1:78422844_TAC_T:703,54,0	0/1:3,11:14:26:.:.:260,0,26
chr16	79756581	79756582	trf	105		G	GAA	0/0:12,0:12:20:.:.:0,20,312	0/0:27,0:27:69:.:.:0,69,1035	0/0:31,0:31:48:.:.:0,48,957	0/1:17,4:21:99:0|1:79756582_G_GAA:117,0,939
chr16	80196835	80196836	trf	72		A	AAATATATATATACACACAC	0/0:14,0:14:30:.:.:0,30,450	0/0:45,0:45:99:.:.:0,100,1738	0/0:47,0:47:99:.:.:0,108,1620	0/1:28,14:42:99:0|1:80196836_A_AAATATATATATACACACAC:485,0,1114
chr16	80196839	80196840	trf	72		A	C	0/0:15,0:15:27:.:.:0,27,405	0/0:44,0:44:63:.:.:0,63,1661	0/0:47,0:47:99:.:.:0,108,1620	0/1:28,14:42:99:0|1:80196836_A_AAATATATATATACACACAC:485,0,1114
chr16	80196853	80196854	trf	732		C	CACATATATAT	0/0:13,0:13:0:.:.:0,0,20	0/0:42,0:42:0:.:.:0,0,761	0/0:46,0:46:0:.:.:0,0,1027	0/1:27,12:39:99:0|1:80196836_A_AAATATATATATACACACAC:459,0,1069
chr16	80197081	80197082	trf	732		C	T	0/0:18,0:18:0:.:.:0,0,223	0/0:57,0:57:0:.:.:0,0,142	0/0:60,0:60:0:.:.:0,0,175	0/1:7,4:11:99:0|1:80197082_C_T:147,0,212
chr16	80197081	80197082	trf	864		C	T	0/0:18,0:18:0:.:.:0,0,223	0/0:57,0:57:0:.:.:0,0,142	0/0:60,0:60:0:.:.:0,0,175	0/1:7,4:11:99:0|1:80197082_C_T:147,0,212
chr16	80197081	80197082	trf	583		C	T	0/0:18,0:18:0:.:.:0,0,223	0/0:57,0:57:0:.:.:0,0,142	0/0:60,0:60:0:.:.:0,0,175	0/1:7,4:11:99:0|1:80197082_C_T:147,0,212
chr16	80906653	80906683	trf	96		TTTTTTTTTTTTTTTTTTTTTTTTTTTTTTC	T	0/1:3,4:7:31:0|1:80906654_TTTTTTTTTTTTTTTTTTTTTTTTTTTTTTC_T:52,0,31	0/1:24,5:29:18:.:.:18,0,498	0/1:21,8:29:81:.:.:81,0,469	0/0:23,0:26:69:.:.:0,69,757
chr16	80949917	80949922	trf	173		AAAATAT	A	0/1:2,2:4:78:0|1:80949916_AAAATAT_A:78,0,78	0/1:15,4:19:92:.:.:92,0,546	0/1:12,4:16:59:.:.:59,0,417	0/0:16,0:16:36:.:.:0,36,540
chr16	80949918	80949922	trf	198		AAAATAT	A	0/1:2,2:4:78:0|1:80949916_AAAATAT_A:78,0,78	0/1:15,4:19:92:.:.:92,0,546	0/1:12,4:16:59:.:.:59,0,417	0/0:16,0:16:36:.:.:0,36,540
chr16	80949920	80949922	trf	179		AAAATAT	A	0/1:2,2:4:78:0|1:80949916_AAAATAT_A:78,0,78	0/1:15,4:19:92:.:.:92,0,546	0/1:12,4:16:59:.:.:59,0,417	0/0:16,0:16:36:.:.:0,36,540
chr16	81084993	81084994	trf	733		C	A	0/1:9,2:11:57:0|1:81084994_C_A:57,0,372	0/1:25,13:38:99:0|1:81084861_A_G:471,0,1011	0/1:26,14:40:99:0|1:81084994_C_A:511,0,913	0/0:60,0:60:0:.:.:0,0,525
chr16	81084994	81084995	trf	733		A	G	0/1:9,2:11:57:0|1:81084994_C_A:57,0,372	0/1:25,13:38:99:0|1:81084861_A_G:471,0,1011	0/1:26,14:40:99:0|1:81084994_C_A:553,0,910	0/0:60,0:60:0:.:.:0,0,525
chr16	81578146	81578147	trf	1251		C	T	0/0:14,0:14:42:.:.:0,42,524	0/0:45,0:45:0:.:.:0,0,1407	0/0:51,0:51:66:.:.:0,66,1667	0/1:32,4:36:72:0|1:81578147_C_T:72,0,4922
chr16	81578147	81578148	trf	1251		C	A	0/0:14,0:14:42:.:.:0,42,524	0/0:45,0:45:0:.:.:0,0,1407	0/0:51,0:51:70:.:.:0,70,1738	0/1:32,4:36:72:0|1:81578147_C_T:72,0,4922
chr16	81578146	81578147	trf	1378		C	T	0/0:14,0:14:42:.:.:0,42,524	0/0:45,0:45:0:.:.:0,0,1407	0/0:51,0:51:66:.:.:0,66,1667	0/1:32,4:36:72:0|1:81578147_C_T:72,0,4922
chr16	81578147	81578148	trf	1378		C	A	0/0:14,0:14:42:.:.:0,42,524	0/0:45,0:45:0:.:.:0,0,1407	0/0:51,0:51:70:.:.:0,70,1738	0/1:32,4:36:72:0|1:81578147_C_T:72,0,4922
chr16	81578146	81578147	trf	53		C	T	0/0:14,0:14:42:.:.:0,42,524	0/0:45,0:45:0:.:.:0,0,1407	0/0:51,0:51:66:.:.:0,66,1667	0/1:32,4:36:72:0|1:81578147_C_T:72,0,4922
chr16	81578147	81578148	trf	53		C	A	0/0:14,0:14:42:.:.:0,42,524	0/0:45,0:45:0:.:.:0,0,1407	0/0:51,0:51:70:.:.:0,70,1738	0/1:32,4:36:72:0|1:81578147_C_T:72,0,4922
chr16	81667798	81667800	trf	73		AGTGTGTGTGT	A	0/0:9,0:9:28:0,28,452	0/0:6,0:9:77:0,77,848	0/0:7,0:7:80:0,80,964	0/1:8,1:11:99:254,0,507
chr16	81667799	81667809	trf	85		AGTGTGTGTGT	A	0/0:9,0:9:28:0,28,452	0/0:6,0:9:77:0,77,848	0/0:7,0:7:80:0,80,964	0/1:8,1:11:99:254,0,507
chr16	82013396	82013407	trf	56		ATTTTTTTTTTT	A	1/1:0,6:6:18:271,18,0	1/1:0,10:25:23:631,23,0	1/1:0,16:35:47:914,47,0	0/1:0,19:32:25:795,0,25
chr16	82116141	82116142	trf	228		A	ATATGTATTTACATATATATACACACT	0/0:12,0:12:21:.:.:0,21,315	0/0:39,0:39:0:.:.:0,0,543	0/0:47,0:47:84:.:.:0,84,1494	0/1:1,4:5:15:0|1:82116095_C_T:94,0,15
chr16	82299933	82299965	trf	160		TTATATATATAATATACAATATTTATATATTA	T	0/0:8,0:8:0:.:.:0,0,162	0/0:21,0:21:51:.:.:0,51,765	0/0:25,0:25:72:.:.:0,72,1080	0/1:19,6:25:99:0|1:82299867_T_C:158,0,735
chr16	82299933	82299965	trf	502		TTATATATATAATATACAATATTTATATATTA	T	0/0:8,0:8:0:.:.:0,0,162	0/0:21,0:21:51:.:.:0,51,765	0/0:25,0:25:72:.:.:0,72,1080	0/1:19,6:25:99:0|1:82299867_T_C:158,0,735
chr16	82463092	82463103	trf	56		AAAAAAAAAAAG	A	0/0:13,0:13:0:.:.:0,0,240	0/0:38,0:38:48:.:.:0,48,720	0/0:55,0:55:0:.:.:0,0,1485	0/1:7,5:12:56:0|1:82463093_AAAAAAAAAAAG_A:56,0,103
chr16	82527735	82527736	trf	68		T	A	0/1:5,4:9:99:0|1:82527714_T_C:153,0,198	0/1:10,11:21:99:0|1:82527714_T_C:424,0,378	0/1:14,9:23:99:0|1:82527714_T_C:328,0,552	1/1:0,13:13:39:.:.:584,39,0
chr16	83014771	83014772	trf	176		A	G	0/0:5,0:5:15:0|1:83014772_A_G:0,15,170	0/0:7,0:7:21:0|1:83014772_A_G:0,21,282	0/0:14,0:14:43:0|1:83014772_A_G:0,43,615	0/1:9,1:10:48:0|1:83014772_A_G:48,0,362
chr16	83014783	83014804	trf	176		ATATATTTGTATATATATATG	A	0/1:3,2:5:20:0|1:83014739_AAAAAATAT_A:20,0,121	0/1:1,5:6:26:.:.:179,0,26	0/1:13,3:16:99:0|1:83014739_AAAAAATAT_A:116,0,534	0/0:19,0:19:0:.:.:0,0,441
chr16	83014771	83014772	trf	158		A	G	0/0:5,0:5:15:0|1:83014772_A_G:0,15,170	0/0:7,0:7:21:0|1:83014772_A_G:0,21,282	0/0:14,0:14:43:0|1:83014772_A_G:0,43,615	0/1:9,1:10:48:0|1:83014772_A_G:48,0,362
chr16	83014783	83014804	trf	158		ATATATTTGTATATATATATG	A	0/1:3,2:5:20:0|1:83014739_AAAAAATAT_A:20,0,121	0/1:1,5:6:26:.:.:179,0,26	0/1:13,3:16:99:0|1:83014739_AAAAAATAT_A:116,0,534	0/0:19,0:19:0:.:.:0,0,441
chr16	83014771	83014772	trf	158		A	G	0/0:5,0:5:15:0|1:83014772_A_G:0,15,170	0/0:7,0:7:21:0|1:83014772_A_G:0,21,282	0/0:14,0:14:43:0|1:83014772_A_G:0,43,615	0/1:9,1:10:48:0|1:83014772_A_G:48,0,362
chr16	83014783	83014804	trf	158		ATATATTTGTATATATATATG	A	0/1:3,2:5:20:0|1:83014739_AAAAAATAT_A:20,0,121	0/1:1,5:6:26:.:.:179,0,26	0/1:13,3:16:99:0|1:83014739_AAAAAATAT_A:116,0,534	0/0:19,0:19:0:.:.:0,0,441
chr16	83379938	83379942	trf	58		TATAGAG	T	0/1:1,2:4:70:70,0,88	0/1:12,4:18:99:121,0,519	0/1:6,4:14:86:86,0,480	0/0:7,0:12:42:0,42,389
chr16	83434847	83434856	trf	64		TGTGTGTGC	T	0/1:5,2:7:53:0|1:83434848_TGTGTGTGC_T:53,0,164	0/1:23,3:26:21:0|1:83434848_TGTGTGTGC_T:21,0,924	0/1:28,5:33:45:0|1:83434848_TGTGTGTGC_T:45,0,1228	0/0:25,2:27:11:.:.:0,11,922
chr16	83434856	83434857	trf	64		G	A	0/1:5,2:7:47:0|1:83434848_TGTGTGTGC_T:47,0,239	0/1:23,3:26:21:0|1:83434848_TGTGTGTGC_T:21,0,923	0/1:23,5:28:66:0|1:83434848_TGTGTGTGC_T:66,0,998	0/0:22,2:24:1:.:.:0,1,814
chr16	83500578	83500579	trf	197		CTT	C	0/1:1,2:3:29:68,0,29	0/1:3,1:4:25:25,0,133	0/1:5,4:9:99:118,0,206	0/0:10,0:11:29:0,29,407
chr16	83500578	83500579	trf	154		CTT	C	0/1:1,2:3:29:68,0,29	0/1:3,1:4:25:25,0,133	0/1:5,4:9:99:118,0,206	0/0:10,0:11:29:0,29,407
chr16	83602106	83602118	trf	86		CAAAAAAAAAAA	C	0/0:6,0:6:0:.:.:0,0,131	0/0:38,0:38:0:.:.:0,0,584	0/0:46,0:46:0:.:.:0,0,599	0/1:11,6:17:99:0|1:83602107_CAAAAAAAAAAA_C:203,0,448
chr16	83743767	83743768	trf	62		C	T	0/0:9,1:10:20:.:.:0,20,346	0/0:18,0:18:52:0|1:83743748_C_CT:0,52,635	0/0:27,2:29:58:.:.:0,58,981	0/1:18,5:23:42:0|1:83743748_C_CT:42,0,623
chr16	83743767	83743768	trf	60		C	T	0/0:9,1:10:20:.:.:0,20,346	0/0:18,0:18:52:0|1:83743748_C_CT:0,52,635	0/0:27,2:29:58:.:.:0,58,981	0/1:18,5:23:42:0|1:83743748_C_CT:42,0,623
chr16	84051474	84051532	trf	2604		GCCGCATGTGGGTAAGGAGAGCTGCAAGGCCGCATGTGGGTAAGGAGAGCTGCAAGGC	G	0/0:8,0:8:24:.:.:0,24,305	0/0:58,0:58:87:.:.:0,87,1622	0/0:39,0:39:0:.:.:0,0,989	0/1:18,6:24:99:1|0:84051458_G_T:151,0,496
chr16	84051474	84051532	trf	2523		GCCGCATGTGGGTAAGGAGAGCTGCAAGGCCGCATGTGGGTAAGGAGAGCTGCAAGGC	G	0/0:8,0:8:24:.:.:0,24,305	0/0:58,0:58:87:.:.:0,87,1622	0/0:39,0:39:0:.:.:0,0,989	0/1:18,6:24:99:1|0:84051458_G_T:151,0,496
chr16	84051474	84051532	trf	2568		GCCGCATGTGGGTAAGGAGAGCTGCAAGGCCGCATGTGGGTAAGGAGAGCTGCAAGGC	G	0/0:8,0:8:24:.:.:0,24,305	0/0:58,0:58:87:.:.:0,87,1622	0/0:39,0:39:0:.:.:0,0,989	0/1:18,6:24:99:1|0:84051458_G_T:151,0,496
chr16	84261935	84261946	trf	341		TTTTTTTTTTA	T	0/1:10,3:13:36:36,0,201	0/1:28,11:39:99:156,0,627	0/1:21,7:28:90:90,0,548	0/0:32,3:35:31:0,31,734
chr16	85235428	85235436	trf	86		CTGTGTGTG	C	1/1:0,3:9:18:177,18,0	1/1:0,15:26:25:755,25,0	1/1:1,23:29:38:835,38,0	0/1:0,11:18:59:455,0,59
chr16	85388022	85388023	trf	539		G	A	0/0:2,0:4:6:.:.:0,6,90	0/0:58,0:58:99:.:.:0,99,1485	0/0:52,0:52:29:.:.:0,29,1541	0/1:26,4:30:61:0|1:85388023_G_A:61,0,854
chr16	85388026	85388027	trf	539		G	A	0/0:2,0:4:6:.:.:0,6,90	0/0:60,0:60:0:.:.:0,0,1486	0/0:50,0:50:23:.:.:0,23,1396	0/1:24,4:28:58:0|1:85388023_G_A:58,0,904
chr16	85388033	85388040	trf	539		GAACAGA	G	0/0:2,0:4:6:.:.:0,6,90	0/0:62,0:62:45:.:.:0,45,1800	0/0:56,0:56:37:.:.:0,37,1518	0/1:21,6:27:99:0|1:85388023_G_A:149,0,888
chr16	85388040	85388043	trf	539		TGG	T	0/0:2,0:4:6:.:.:0,6,90	0/0:59,0:59:99:.:.:0,105,1575	0/0:54,0:54:84:.:.:0,84,1260	0/1:18,6:24:99:0|1:85388023_G_A:196,0,819
chr16	85388047	85388048	trf	539		G	C	0/0:2,0:4:6:.:.:0,6,90	0/0:56,0:56:0:.:.:0,0,1027	0/0:58,0:58:0:.:.:0,0,814	0/1:18,7:25:99:0|1:85388023_G_A:202,0,735
chr16	85388022	85388023	trf	632		G	A	0/0:2,0:4:6:.:.:0,6,90	0/0:58,0:58:99:.:.:0,99,1485	0/0:52,0:52:29:.:.:0,29,1541	0/1:26,4:30:61:0|1:85388023_G_A:61,0,854
chr16	85388026	85388027	trf	632		G	A	0/0:2,0:4:6:.:.:0,6,90	0/0:60,0:60:0:.:.:0,0,1486	0/0:50,0:50:23:.:.:0,23,1396	0/1:24,4:28:58:0|1:85388023_G_A:58,0,904
chr16	85388033	85388040	trf	632		GAACAGA	G	0/0:2,0:4:6:.:.:0,6,90	0/0:62,0:62:45:.:.:0,45,1800	0/0:56,0:56:37:.:.:0,37,1518	0/1:21,6:27:99:0|1:85388023_G_A:149,0,888
chr16	85388040	85388043	trf	632		TGG	T	0/0:2,0:4:6:.:.:0,6,90	0/0:59,0:59:99:.:.:0,105,1575	0/0:54,0:54:84:.:.:0,84,1260	0/1:18,6:24:99:0|1:85388023_G_A:196,0,819
chr16	85388047	85388048	trf	632		G	C	0/0:2,0:4:6:.:.:0,6,90	0/0:56,0:56:0:.:.:0,0,1027	0/0:58,0:58:0:.:.:0,0,814	0/1:18,7:25:99:0|1:85388023_G_A:202,0,735
chr16	85404317	85404318	trf	12863		C	G	0/0:4,0:4:0:.:.:0,0,41	0/0:27,0:27:0:.:.:0,0,509	0/0:17,0:19:51:0|1:85404295_AGGCCCCCCGGATAATCCTCACTCTTACACTCAG_A:0,51,765	0/1:5,2:7:66:0|1:85404318_C_G:66,0,231
chr16	85404336	85404337	trf	12863		G	A	0/0:4,0:4:12:.:.:0,12,114	0/0:27,0:27:50:.:.:0,50,846	0/0:27,0:27:16:.:.:0,16,673	0/1:5,2:7:69:0|1:85404318_C_G:69,0,204
chr16	85404369	85404370	trf	12863		T	C	0/0:3,0:3:9:.:.:0,9,101	0/0:21,0:21:0:.:.:0,0,313	0/0:18,0:20:54:0|1:85404295_AGGCCCCCCGGATAATCCTCACTCTTACACTCAG_A:0,54,716	0/1:4,3:7:74:0|1:85404318_C_G:74,0,161
chr16	86063268	86063269	trf	698		A	C	0/0:16,0:16:42:.:.:0,42,630	0/0:36,0:36:35:.:.:0,35,1080	0/0:52,0:52:99:.:.:0,99,1485	0/1:2,4:6:34:0|1:86063269_A_C:69,0,34
chr16	86063269	86063272	trf	698		GGA	G	1/1:0,15:15:45:1|1:86063270_GGA_G:665,45,0	1/1:0,31:31:93:1|1:86063270_GGA_G:1394,93,0	1/1:0,33:33:99:.:.:1468,99,0	0/1:2,4:6:34:0|1:86063269_A_C:69,0,34
chr16	86108009	86108010	trf	669		C	CATTACTACTACTGCTACTACT	0/0:16,0:16:6:.:.:0,6,512	0/0:43,0:43:0:.:.:0,0,1164	0/0:36,0:36:0:.:.:0,0,1073	0/1:11,27:38:99:0|1:86107973_G_C:1448,0,707
chr16	86108009	86108010	trf	564		C	CATTACTACTACTGCTACTACT	0/0:16,0:16:6:.:.:0,6,512	0/0:43,0:43:0:.:.:0,0,1164	0/0:36,0:36:0:.:.:0,0,1073	0/1:11,27:38:99:0|1:86107973_G_C:1448,0,707
chr16	86108009	86108010	trf	475		C	CATTACTACTACTGCTACTACT	0/0:16,0:16:6:.:.:0,6,512	0/0:43,0:43:0:.:.:0,0,1164	0/0:36,0:36:0:.:.:0,0,1073	0/1:11,27:38:99:0|1:86107973_G_C:1448,0,707
chr16	86108009	86108010	trf	554		C	CATTACTACTACTGCTACTACT	0/0:16,0:16:6:.:.:0,6,512	0/0:43,0:43:0:.:.:0,0,1164	0/0:36,0:36:0:.:.:0,0,1073	0/1:11,27:38:99:0|1:86107973_G_C:1448,0,707
chr16	86145172	86145173	trf	265		A	AT	0/1:4,2:6:43:43,0,108	0/1:18,7:25:99:143,0,461	0/1:15,4:19:68:68,0,412	0/0:16,0:16:0:0,0,313
chr16	86145172	86145173	trf	306		A	AT	0/1:4,2:6:43:43,0,108	0/1:18,7:25:99:143,0,461	0/1:15,4:19:68:68,0,412	0/0:16,0:16:0:0,0,313
chr16	86145172	86145173	trf	278		A	AT	0/1:4,2:6:43:43,0,108	0/1:18,7:25:99:143,0,461	0/1:15,4:19:68:68,0,412	0/0:16,0:16:0:0,0,313
chr16	86145172	86145173	trf	622		A	AT	0/1:4,2:6:43:43,0,108	0/1:18,7:25:99:143,0,461	0/1:15,4:19:68:68,0,412	0/0:16,0:16:0:0,0,313
chr16	86419545	86419546	trf	230		A	G	0/0:6,0:6:0:.:.:0,0,173	0/0:49,0:49:0:.:.:0,0,1161	0/0:54,0:54:74:.:.:0,74,1447	0/1:12,2:14:45:0|1:86419546_A_G:45,0,540
chr16	86419548	86419549	trf	230		A	G	0/0:5,0:5:0:.:.:0,0,152	0/0:49,0:49:0:.:.:0,0,1241	0/0:48,0:48:28:.:.:0,28,1215	0/1:12,2:14:48:0|1:86419546_A_G:48,0,498
chr16	86419545	86419546	trf	568		A	G	0/0:6,0:6:0:.:.:0,0,173	0/0:49,0:49:0:.:.:0,0,1161	0/0:54,0:54:74:.:.:0,74,1447	0/1:12,2:14:45:0|1:86419546_A_G:45,0,540
chr16	86419548	86419549	trf	568		A	G	0/0:5,0:5:0:.:.:0,0,152	0/0:49,0:49:0:.:.:0,0,1241	0/0:48,0:48:28:.:.:0,28,1215	0/1:12,2:14:48:0|1:86419546_A_G:48,0,498
chr16	86419545	86419546	trf	522		A	G	0/0:6,0:6:0:.:.:0,0,173	0/0:49,0:49:0:.:.:0,0,1161	0/0:54,0:54:74:.:.:0,74,1447	0/1:12,2:14:45:0|1:86419546_A_G:45,0,540
chr16	86419548	86419549	trf	522		A	G	0/0:5,0:5:0:.:.:0,0,152	0/0:49,0:49:0:.:.:0,0,1241	0/0:48,0:48:28:.:.:0,28,1215	0/1:12,2:14:48:0|1:86419546_A_G:48,0,498
chr16	86419545	86419546	trf	593		A	G	0/0:6,0:6:0:.:.:0,0,173	0/0:49,0:49:0:.:.:0,0,1161	0/0:54,0:54:74:.:.:0,74,1447	0/1:12,2:14:45:0|1:86419546_A_G:45,0,540
chr16	86419548	86419549	trf	593		A	G	0/0:5,0:5:0:.:.:0,0,152	0/0:49,0:49:0:.:.:0,0,1241	0/0:48,0:48:28:.:.:0,28,1215	0/1:12,2:14:48:0|1:86419546_A_G:48,0,498
chr16	86419545	86419546	trf	226		A	G	0/0:6,0:6:0:.:.:0,0,173	0/0:49,0:49:0:.:.:0,0,1161	0/0:54,0:54:74:.:.:0,74,1447	0/1:12,2:14:45:0|1:86419546_A_G:45,0,540
chr16	86419548	86419549	trf	226		A	G	0/0:5,0:5:0:.:.:0,0,152	0/0:49,0:49:0:.:.:0,0,1241	0/0:48,0:48:28:.:.:0,28,1215	0/1:12,2:14:48:0|1:86419546_A_G:48,0,498
chr16	86982099	86982103	trf	345		AAAG	A	0/0:12,0:12:20:0,20,339	0/0:26,0:26:0:0,0,761	0/0:30,0:30:0:0,0,636	0/1:10,3:13:53:53,0,278
chr16	87218878	87218879	trf	1418		A	G	0/0:24,0:24:0:0,0,625	0/0:66,0:66:0:0,0,1247	0/0:85,0:85:0:0,0,1750	0/1:40,8:48:99:143,0,1652
chr16	87218878	87218879	trf	1418		A	G	0/0:24,0:24:0:0,0,625	0/0:66,0:66:0:0,0,1247	0/0:85,0:85:0:0,0,1750	0/1:40,8:48:99:143,0,1652
chr16	87218878	87218879	trf	1418		A	G	0/0:24,0:24:0:0,0,625	0/0:66,0:66:0:0,0,1247	0/0:85,0:85:0:0,0,1750	0/1:40,8:48:99:143,0,1652
chr16	87218878	87218879	trf	164		A	G	0/0:24,0:24:0:0,0,625	0/0:66,0:66:0:0,0,1247	0/0:85,0:85:0:0,0,1750	0/1:40,8:48:99:143,0,1652
chr16	87222142	87222143	trf	484		C	T	0/0:12,0:12:0:.:.:0,0,268	0/0:59,0:59:99:.:.:0,106,1700	0/0:59,0:59:0:.:.:0,0,1306	0/1:8,2:10:57:0|1:87222143_C_T:57,0,372
chr16	87222148	87222152	trf	484		CCAT	C	0/0:8,0:8:18:.:.:0,18,270	0/0:60,0:60:35:.:.:0,35,1614	0/0:60,0:60:0:.:.:0,0,1484	0/1:8,2:10:60:0|1:87222143_C_T:60,0,330
chr16	87222142	87222143	trf	431		C	T	0/0:12,0:12:0:.:.:0,0,268	0/0:59,0:59:99:.:.:0,106,1700	0/0:59,0:59:0:.:.:0,0,1306	0/1:8,2:10:57:0|1:87222143_C_T:57,0,372
chr16	87222148	87222152	trf	431		CCAT	C	0/0:8,0:8:18:.:.:0,18,270	0/0:60,0:60:35:.:.:0,35,1614	0/0:60,0:60:0:.:.:0,0,1484	0/1:8,2:10:60:0|1:87222143_C_T:60,0,330
chr16	87222142	87222143	trf	347		C	T	0/0:12,0:12:0:.:.:0,0,268	0/0:59,0:59:99:.:.:0,106,1700	0/0:59,0:59:0:.:.:0,0,1306	0/1:8,2:10:57:0|1:87222143_C_T:57,0,372
chr16	87222148	87222152	trf	347		CCAT	C	0/0:8,0:8:18:.:.:0,18,270	0/0:60,0:60:35:.:.:0,35,1614	0/0:60,0:60:0:.:.:0,0,1484	0/1:8,2:10:60:0|1:87222143_C_T:60,0,330
chr16	87222142	87222143	trf	273		C	T	0/0:12,0:12:0:.:.:0,0,268	0/0:59,0:59:99:.:.:0,106,1700	0/0:59,0:59:0:.:.:0,0,1306	0/1:8,2:10:57:0|1:87222143_C_T:57,0,372
chr16	87222148	87222152	trf	273		CCAT	C	0/0:8,0:8:18:.:.:0,18,270	0/0:60,0:60:35:.:.:0,35,1614	0/0:60,0:60:0:.:.:0,0,1484	0/1:8,2:10:60:0|1:87222143_C_T:60,0,330
chr16	87222142	87222143	trf	485		C	T	0/0:12,0:12:0:.:.:0,0,268	0/0:59,0:59:99:.:.:0,106,1700	0/0:59,0:59:0:.:.:0,0,1306	0/1:8,2:10:57:0|1:87222143_C_T:57,0,372
chr16	87222148	87222152	trf	485		CCAT	C	0/0:8,0:8:18:.:.:0,18,270	0/0:60,0:60:35:.:.:0,35,1614	0/0:60,0:60:0:.:.:0,0,1484	0/1:8,2:10:60:0|1:87222143_C_T:60,0,330
chr16	87222142	87222143	trf	470		C	T	0/0:12,0:12:0:.:.:0,0,268	0/0:59,0:59:99:.:.:0,106,1700	0/0:59,0:59:0:.:.:0,0,1306	0/1:8,2:10:57:0|1:87222143_C_T:57,0,372
chr16	87222148	87222152	trf	470		CCAT	C	0/0:8,0:8:18:.:.:0,18,270	0/0:60,0:60:35:.:.:0,35,1614	0/0:60,0:60:0:.:.:0,0,1484	0/1:8,2:10:60:0|1:87222143_C_T:60,0,330
chr16	87344913	87344914	trf	293		A	AAACCCCACCTGGGGGCAGAGCCCATCCCTGCCCCG	1/1:0,9:9:32:462,32,0	1/1:1,21:22:64:925,64,0	1/1:0,16:16:53:789,53,0	0/1:6,6:12:99:460,0,123
chr16	87681164	87681165	trf	887		A	G	0/0:13,0:13:0:0,0,337	0/0:57,0:57:0:0,0,936	0/0:64,0:64:0:0,0,1347	0/1:39,21:60:99:123,0,2114
chr16	87739073	87739074	trf	1846		T	C	0/0:4,0:4:0:.:.:0,0,9	0/0:22,0:22:0:.:.:0,0,322	0/0:8,0:8:24:.:.:0,24,300	0/1:3,2:5:64:0|1:87739074_T_C:64,0,139
chr16	88001255	88001258	trf	3586		TTA	T	0/0:9,0:9:27:.:.:0,27,311	0/0:15,1:16:3:0|1:88001256_TTA_T:0,3,608	0/0:50,0:50:99:.:.:0,120,1800	0/1:21,5:26:99:0|1:88001256_TTA_T:178,0,1090
chr16	88001258	88001315	trf	3586		CCTGTCCTTCCAGACACCCAGACACGTCAACATGCACGCACGTGCGCGGCTAGACTT	C	0/0:7,0:7:21:.:.:0,21,292	0/0:20,1:21:18:0|1:88001256_TTA_T:0,18,833	0/0:53,0:53:99:.:.:0,112,1656	0/1:36,6:42:99:0|1:88001256_TTA_T:134,0,1973
chr16	88001255	88001258	trf	5003		TTA	T	0/0:9,0:9:27:.:.:0,27,311	0/0:15,1:16:3:0|1:88001256_TTA_T:0,3,608	0/0:50,0:50:99:.:.:0,120,1800	0/1:21,5:26:99:0|1:88001256_TTA_T:178,0,1090
chr16	88001258	88001315	trf	5003		CCTGTCCTTCCAGACACCCAGACACGTCAACATGCACGCACGTGCGCGGCTAGACTT	C	0/0:7,0:7:21:.:.:0,21,292	0/0:20,1:21:18:0|1:88001256_TTA_T:0,18,833	0/0:53,0:53:99:.:.:0,112,1656	0/1:36,6:42:99:0|1:88001256_TTA_T:134,0,1973
chr16	88001255	88001258	trf	3444		TTA	T	0/0:9,0:9:27:.:.:0,27,311	0/0:15,1:16:3:0|1:88001256_TTA_T:0,3,608	0/0:50,0:50:99:.:.:0,120,1800	0/1:21,5:26:99:0|1:88001256_TTA_T:178,0,1090
chr16	88001258	88001315	trf	3444		CCTGTCCTTCCAGACACCCAGACACGTCAACATGCACGCACGTGCGCGGCTAGACTT	C	0/0:7,0:7:21:.:.:0,21,292	0/0:20,1:21:18:0|1:88001256_TTA_T:0,18,833	0/0:53,0:53:99:.:.:0,112,1656	0/1:36,6:42:99:0|1:88001256_TTA_T:134,0,1973
chr16	88015099	88015112	trf	184		CGTCCCTCTGCCT	C	1/1:0,6:6:18:235,18,0	1/1:0,24:24:73:1069,73,0	1/1:0,35:35:99:1567,106,0	0/1:15,30:45:37:1181,0,37
chr16	88015099	88015112	trf	218		CGTCCCTCTGCCT	C	1/1:0,6:6:18:235,18,0	1/1:0,24:24:73:1069,73,0	1/1:0,35:35:99:1567,106,0	0/1:15,30:45:37:1181,0,37
chr16	88015099	88015112	trf	296		CGTCCCTCTGCCT	C	1/1:0,6:6:18:235,18,0	1/1:0,24:24:73:1069,73,0	1/1:0,35:35:99:1567,106,0	0/1:15,30:45:37:1181,0,37
chr16	88015099	88015112	trf	351		CGTCCCTCTGCCT	C	1/1:0,6:6:18:235,18,0	1/1:0,24:24:73:1069,73,0	1/1:0,35:35:99:1567,106,0	0/1:15,30:45:37:1181,0,37
chr16	88015099	88015112	trf	204		CGTCCCTCTGCCT	C	1/1:0,6:6:18:235,18,0	1/1:0,24:24:73:1069,73,0	1/1:0,35:35:99:1567,106,0	0/1:15,30:45:37:1181,0,37
chr16	88015099	88015112	trf	185		CGTCCCTCTGCCT	C	1/1:0,6:6:18:235,18,0	1/1:0,24:24:73:1069,73,0	1/1:0,35:35:99:1567,106,0	0/1:15,30:45:37:1181,0,37
chr16	88019597	88019606	trf	214		GATCTCAGC	G	0/0:3,0:3:6:.:.:0,6,90	0/0:10,0:12:34:.:.:0,34,494	0/0:21,0:21:0:.:.:0,0,227	0/1:1,5:6:99:0|1:88019598_GATCTCAGC_G:204,0,114
chr16	88019607	88019608	trf	214		T	G	0/0:4,0:4:9:.:.:0,9,135	0/0:22,0:22:0:.:.:0,0,42	0/0:21,0:21:0:.:.:0,0,227	0/1:2,5:7:99:0|1:88019598_GATCTCAGC_G:204,0,114
chr16	88019597	88019606	trf	158		GATCTCAGC	G	0/0:3,0:3:6:.:.:0,6,90	0/0:10,0:12:34:.:.:0,34,494	0/0:21,0:21:0:.:.:0,0,227	0/1:1,5:6:99:0|1:88019598_GATCTCAGC_G:204,0,114
chr16	88019607	88019608	trf	158		T	G	0/0:4,0:4:9:.:.:0,9,135	0/0:22,0:22:0:.:.:0,0,42	0/0:21,0:21:0:.:.:0,0,227	0/1:2,5:7:99:0|1:88019598_GATCTCAGC_G:204,0,114
chr16	88019597	88019606	trf	67		GATCTCAGC	G	0/0:3,0:3:6:.:.:0,6,90	0/0:10,0:12:34:.:.:0,34,494	0/0:21,0:21:0:.:.:0,0,227	0/1:1,5:6:99:0|1:88019598_GATCTCAGC_G:204,0,114
chr16	88019607	88019608	trf	67		T	G	0/0:4,0:4:9:.:.:0,9,135	0/0:22,0:22:0:.:.:0,0,42	0/0:21,0:21:0:.:.:0,0,227	0/1:2,5:7:99:0|1:88019598_GATCTCAGC_G:204,0,114
chr16	88019597	88019606	trf	255		GATCTCAGC	G	0/0:3,0:3:6:.:.:0,6,90	0/0:10,0:12:34:.:.:0,34,494	0/0:21,0:21:0:.:.:0,0,227	0/1:1,5:6:99:0|1:88019598_GATCTCAGC_G:204,0,114
chr16	88019607	88019608	trf	255		T	G	0/0:4,0:4:9:.:.:0,9,135	0/0:22,0:22:0:.:.:0,0,42	0/0:21,0:21:0:.:.:0,0,227	0/1:2,5:7:99:0|1:88019598_GATCTCAGC_G:204,0,114
chr16	88139675	88139676	trf	824		T	G	1/1:2,9:11:12:276,12,0	1/1:2,19:21:28:640,28,0	1/1:6,39:45:50:1123,50,0	0/1:5,22:27:39:763,0,39
chr16	88193075	88193076	trf	403		T	G	0/0:19,0:19:30:.:.:0,30,450	0/0:56,0:56:99:.:.:0,102,1800	0/0:80,0:80:99:.:.:0,120,1800	0/1:13,1:14:42:0|1:88193001_T_G:42,0,574
chr16	88193075	88193076	trf	378		T	G	0/0:19,0:19:30:.:.:0,30,450	0/0:56,0:56:99:.:.:0,102,1800	0/0:80,0:80:99:.:.:0,120,1800	0/1:13,1:14:42:0|1:88193001_T_G:42,0,574
chr16	88193075	88193076	trf	447		T	G	0/0:19,0:19:30:.:.:0,30,450	0/0:56,0:56:99:.:.:0,102,1800	0/0:80,0:80:99:.:.:0,120,1800	0/1:13,1:14:42:0|1:88193001_T_G:42,0,574
chr16	88293313	88293314	trf	106		T	TTGGA	1/1:0,13:13:39:585,39,0	1/1:0,34:34:99:1507,101,0	1/1:0,38:38:99:1702,114,0	0/1:2,29:31:14:1211,0,14
chr16	88314679	88314680	trf	1783		C	A	0/0:2,0:2:6:0,6,72	0/0:28,0:28:54:0,54,769	0/0:34,0:34:44:0,44,901	0/1:25,5:30:50:50,0,717
chr16	88314679	88314680	trf	1748		C	A	0/0:2,0:2:6:0,6,72	0/0:28,0:28:54:0,54,769	0/0:34,0:34:44:0,44,901	0/1:25,5:30:50:50,0,717
chr16	88314679	88314680	trf	1528		C	A	0/0:2,0:2:6:0,6,72	0/0:28,0:28:54:0,54,769	0/0:34,0:34:44:0,44,901	0/1:25,5:30:50:50,0,717
chr16	88580201	88580202	trf	106		G	A	0/1:1,8:9:18:0|1:88580202_G_A:281,0,18	0/1:23,7:30:99:.:.:149,0,1017	0/1:14,7:21:99:.:.:227,0,523	0/0:19,3:22:4:.:.:0,4,754
chr16	88728574	88728575	trf	2910		T	C	0/1:2,2:4:54:.:.:54,0,72	0/1:12,5:17:99:0|1:88728575_T_C:166,0,426	0/1:11,3:14:69:.:.:69,0,305	0/0:27,0:27:0:.:.:0,0,8
chr16	88979785	88979786	trf	378		T	C	0/0:21,0:21:60:.:.:0,60,771	0/0:40,0:40:88:.:.:0,88,1312	0/0:50,0:50:99:.:.:0,103,1661	0/1:17,4:21:99:0|1:88979698_GTGGGTGGGTGAGTGGATGGGTGGGTAGATGATGGGTGGATGGGTGGGTGGGTGGATGAGTGAATGGGTGGATGGA_G:117,0,702
chr16	88979792	88979793	trf	378		G	A	0/0:21,0:21:60:.:.:0,60,900	0/0:35,0:35:89:.:.:0,89,1208	0/0:49,0:49:99:.:.:0,100,1560	0/1:17,6:23:99:0|1:88979698_GTGGGTGGGTGAGTGGATGGGTGGGTAGATGATGGGTGGATGGGTGGGTGGGTGGATGAGTGAATGGGTGGATGGA_G:195,0,780
chr16	88979800	88979809	trf	378		ATAGATGGG	A	0/0:20,0:20:57:.:.:0,57,855	0/0:34,0:34:73:.:.:0,73,1325	0/0:42,0:42:99:.:.:0,108,1620	0/1:17,6:23:99:0|1:88979698_GTGGGTGGGTGAGTGGATGGGTGGGTAGATGATGGGTGGATGGGTGGGTGGGTGGATGAGTGAATGGGTGGATGGA_G:195,0,780
chr16	88979812	88979841	trf	378		GTGAGTGAGTGGGTGGATGGGTGGGTGGA	G	0/0:17,0:17:51:0,51,614	0/0:33,0:33:22:0,22,941	0/0:40,0:40:5:0,5,1119	0/1:18,8:26:99:321,0,894
chr16	88979823	88979852	trf	378		GGTGGATGGGTGGGTGGATGGATAGATGT	G	1/1:0,8:8:24:341,24,0	1/1:0,21:21:65:926,65,0	1/1:1,22:23:61:975,61,0	0/1:17,18:35:99:672,0,626
chr16	88979913	88979914	trf	378		T	A	0/0:19,0:19:0:.:.:0,0,406	0/0:86,0:86:0:.:.:0,0,939	0/0:73,0:73:0:.:.:0,0,707	0/1:25,19:44:99:0|1:88979698_GTGGGTGGGTGAGTGGATGGGTGGGTAGATGATGGGTGGATGGGTGGGTGGGTGGATGAGTGAATGGGTGGATGGA_G:683,0,1031
chr16	88979785	88979786	trf	301		T	C	0/0:21,0:21:60:.:.:0,60,771	0/0:40,0:40:88:.:.:0,88,1312	0/0:50,0:50:99:.:.:0,103,1661	0/1:17,4:21:99:0|1:88979698_GTGGGTGGGTGAGTGGATGGGTGGGTAGATGATGGGTGGATGGGTGGGTGGGTGGATGAGTGAATGGGTGGATGGA_G:117,0,702
chr16	88979792	88979793	trf	301		G	A	0/0:21,0:21:60:.:.:0,60,900	0/0:35,0:35:89:.:.:0,89,1208	0/0:49,0:49:99:.:.:0,100,1560	0/1:17,6:23:99:0|1:88979698_GTGGGTGGGTGAGTGGATGGGTGGGTAGATGATGGGTGGATGGGTGGGTGGGTGGATGAGTGAATGGGTGGATGGA_G:195,0,780
chr16	88979800	88979809	trf	301		ATAGATGGG	A	0/0:20,0:20:57:.:.:0,57,855	0/0:34,0:34:73:.:.:0,73,1325	0/0:42,0:42:99:.:.:0,108,1620	0/1:17,6:23:99:0|1:88979698_GTGGGTGGGTGAGTGGATGGGTGGGTAGATGATGGGTGGATGGGTGGGTGGGTGGATGAGTGAATGGGTGGATGGA_G:195,0,780
chr16	88979812	88979841	trf	301		GTGAGTGAGTGGGTGGATGGGTGGGTGGA	G	0/0:17,0:17:51:0,51,614	0/0:33,0:33:22:0,22,941	0/0:40,0:40:5:0,5,1119	0/1:18,8:26:99:321,0,894
chr16	88979823	88979852	trf	301		GGTGGATGGGTGGGTGGATGGATAGATGT	G	1/1:0,8:8:24:341,24,0	1/1:0,21:21:65:926,65,0	1/1:1,22:23:61:975,61,0	0/1:17,18:35:99:672,0,626
chr16	88979913	88979914	trf	301		T	A	0/0:19,0:19:0:.:.:0,0,406	0/0:86,0:86:0:.:.:0,0,939	0/0:73,0:73:0:.:.:0,0,707	0/1:25,19:44:99:0|1:88979698_GTGGGTGGGTGAGTGGATGGGTGGGTAGATGATGGGTGGATGGGTGGGTGGGTGGATGAGTGAATGGGTGGATGGA_G:683,0,1031
chr16	88979785	88979786	trf	80		T	C	0/0:21,0:21:60:.:.:0,60,771	0/0:40,0:40:88:.:.:0,88,1312	0/0:50,0:50:99:.:.:0,103,1661	0/1:17,4:21:99:0|1:88979698_GTGGGTGGGTGAGTGGATGGGTGGGTAGATGATGGGTGGATGGGTGGGTGGGTGGATGAGTGAATGGGTGGATGGA_G:117,0,702
chr16	88979792	88979793	trf	80		G	A	0/0:21,0:21:60:.:.:0,60,900	0/0:35,0:35:89:.:.:0,89,1208	0/0:49,0:49:99:.:.:0,100,1560	0/1:17,6:23:99:0|1:88979698_GTGGGTGGGTGAGTGGATGGGTGGGTAGATGATGGGTGGATGGGTGGGTGGGTGGATGAGTGAATGGGTGGATGGA_G:195,0,780
chr16	88979800	88979809	trf	80		ATAGATGGG	A	0/0:20,0:20:57:.:.:0,57,855	0/0:34,0:34:73:.:.:0,73,1325	0/0:42,0:42:99:.:.:0,108,1620	0/1:17,6:23:99:0|1:88979698_GTGGGTGGGTGAGTGGATGGGTGGGTAGATGATGGGTGGATGGGTGGGTGGGTGGATGAGTGAATGGGTGGATGGA_G:195,0,780
chr16	88979812	88979841	trf	80		GTGAGTGAGTGGGTGGATGGGTGGGTGGA	G	0/0:17,0:17:51:0,51,614	0/0:33,0:33:22:0,22,941	0/0:40,0:40:5:0,5,1119	0/1:18,8:26:99:321,0,894
chr16	88979823	88979852	trf	80		GGTGGATGGGTGGGTGGATGGATAGATGT	G	1/1:0,8:8:24:341,24,0	1/1:0,21:21:65:926,65,0	1/1:1,22:23:61:975,61,0	0/1:17,18:35:99:672,0,626
chr16	88979785	88979786	trf	297		T	C	0/0:21,0:21:60:.:.:0,60,771	0/0:40,0:40:88:.:.:0,88,1312	0/0:50,0:50:99:.:.:0,103,1661	0/1:17,4:21:99:0|1:88979698_GTGGGTGGGTGAGTGGATGGGTGGGTAGATGATGGGTGGATGGGTGGGTGGGTGGATGAGTGAATGGGTGGATGGA_G:117,0,702
chr16	88979792	88979793	trf	297		G	A	0/0:21,0:21:60:.:.:0,60,900	0/0:35,0:35:89:.:.:0,89,1208	0/0:49,0:49:99:.:.:0,100,1560	0/1:17,6:23:99:0|1:88979698_GTGGGTGGGTGAGTGGATGGGTGGGTAGATGATGGGTGGATGGGTGGGTGGGTGGATGAGTGAATGGGTGGATGGA_G:195,0,780
chr16	88979800	88979809	trf	297		ATAGATGGG	A	0/0:20,0:20:57:.:.:0,57,855	0/0:34,0:34:73:.:.:0,73,1325	0/0:42,0:42:99:.:.:0,108,1620	0/1:17,6:23:99:0|1:88979698_GTGGGTGGGTGAGTGGATGGGTGGGTAGATGATGGGTGGATGGGTGGGTGGGTGGATGAGTGAATGGGTGGATGGA_G:195,0,780
chr16	88979812	88979841	trf	297		GTGAGTGAGTGGGTGGATGGGTGGGTGGA	G	0/0:17,0:17:51:0,51,614	0/0:33,0:33:22:0,22,941	0/0:40,0:40:5:0,5,1119	0/1:18,8:26:99:321,0,894
chr16	88979823	88979852	trf	297		GGTGGATGGGTGGGTGGATGGATAGATGT	G	1/1:0,8:8:24:341,24,0	1/1:0,21:21:65:926,65,0	1/1:1,22:23:61:975,61,0	0/1:17,18:35:99:672,0,626
chr16	88979913	88979914	trf	297		T	A	0/0:19,0:19:0:.:.:0,0,406	0/0:86,0:86:0:.:.:0,0,939	0/0:73,0:73:0:.:.:0,0,707	0/1:25,19:44:99:0|1:88979698_GTGGGTGGGTGAGTGGATGGGTGGGTAGATGATGGGTGGATGGGTGGGTGGGTGGATGAGTGAATGGGTGGATGGA_G:683,0,1031
chr16	88979785	88979786	trf	564		T	C	0/0:21,0:21:60:.:.:0,60,771	0/0:40,0:40:88:.:.:0,88,1312	0/0:50,0:50:99:.:.:0,103,1661	0/1:17,4:21:99:0|1:88979698_GTGGGTGGGTGAGTGGATGGGTGGGTAGATGATGGGTGGATGGGTGGGTGGGTGGATGAGTGAATGGGTGGATGGA_G:117,0,702
chr16	88979792	88979793	trf	564		G	A	0/0:21,0:21:60:.:.:0,60,900	0/0:35,0:35:89:.:.:0,89,1208	0/0:49,0:49:99:.:.:0,100,1560	0/1:17,6:23:99:0|1:88979698_GTGGGTGGGTGAGTGGATGGGTGGGTAGATGATGGGTGGATGGGTGGGTGGGTGGATGAGTGAATGGGTGGATGGA_G:195,0,780
chr16	88979800	88979809	trf	564		ATAGATGGG	A	0/0:20,0:20:57:.:.:0,57,855	0/0:34,0:34:73:.:.:0,73,1325	0/0:42,0:42:99:.:.:0,108,1620	0/1:17,6:23:99:0|1:88979698_GTGGGTGGGTGAGTGGATGGGTGGGTAGATGATGGGTGGATGGGTGGGTGGGTGGATGAGTGAATGGGTGGATGGA_G:195,0,780
chr16	88979812	88979841	trf	564		GTGAGTGAGTGGGTGGATGGGTGGGTGGA	G	0/0:17,0:17:51:0,51,614	0/0:33,0:33:22:0,22,941	0/0:40,0:40:5:0,5,1119	0/1:18,8:26:99:321,0,894
chr16	88979823	88979852	trf	564		GGTGGATGGGTGGGTGGATGGATAGATGT	G	1/1:0,8:8:24:341,24,0	1/1:0,21:21:65:926,65,0	1/1:1,22:23:61:975,61,0	0/1:17,18:35:99:672,0,626
chr16	88979913	88979914	trf	564		T	A	0/0:19,0:19:0:.:.:0,0,406	0/0:86,0:86:0:.:.:0,0,939	0/0:73,0:73:0:.:.:0,0,707	0/1:25,19:44:99:0|1:88979698_GTGGGTGGGTGAGTGGATGGGTGGGTAGATGATGGGTGGATGGGTGGGTGGGTGGATGAGTGAATGGGTGGATGGA_G:683,0,1031
chr16	89009070	89009071	trf	2276		G	A	0/0:4,0:4:12:0,12,141	0/0:24,0:24:0:0,0,502	0/0:24,0:24:0:0,0,353	0/1:15,4:19:48:48,0,393
chr16	89009070	89009071	trf	2278		G	A	0/0:4,0:4:12:0,12,141	0/0:24,0:24:0:0,0,502	0/0:24,0:24:0:0,0,353	0/1:15,4:19:48:48,0,393
chr16	89074753	89074754	trf	948		C	CCTGTCACGTGTGGAT	0/0:16,0:16:3:.:.:0,3,419	0/0:49,0:49:0:.:.:0,0,1283	0/0:55,0:55:0:.:.:0,0,1591	0/1:22,8:30:99:0|1:89074731_T_C:270,0,3066
chr16	89074753	89074754	trf	1022		C	CCTGTCACGTGTGGAT	0/0:16,0:16:3:.:.:0,3,419	0/0:49,0:49:0:.:.:0,0,1283	0/0:55,0:55:0:.:.:0,0,1591	0/1:22,8:30:99:0|1:89074731_T_C:270,0,3066
chr16	89074753	89074754	trf	427		C	CCTGTCACGTGTGGAT	0/0:16,0:16:3:.:.:0,3,419	0/0:49,0:49:0:.:.:0,0,1283	0/0:55,0:55:0:.:.:0,0,1591	0/1:22,8:30:99:0|1:89074731_T_C:270,0,3066
chr16	89074753	89074754	trf	271		C	CCTGTCACGTGTGGAT	0/0:16,0:16:3:.:.:0,3,419	0/0:49,0:49:0:.:.:0,0,1283	0/0:55,0:55:0:.:.:0,0,1591	0/1:22,8:30:99:0|1:89074731_T_C:270,0,3066
chr16	89074753	89074754	trf	1188		C	CCTGTCACGTGTGGAT	0/0:16,0:16:3:.:.:0,3,419	0/0:49,0:49:0:.:.:0,0,1283	0/0:55,0:55:0:.:.:0,0,1591	0/1:22,8:30:99:0|1:89074731_T_C:270,0,3066
chr16	89074753	89074754	trf	400		C	CCTGTCACGTGTGGAT	0/0:16,0:16:3:.:.:0,3,419	0/0:49,0:49:0:.:.:0,0,1283	0/0:55,0:55:0:.:.:0,0,1591	0/1:22,8:30:99:0|1:89074731_T_C:270,0,3066
chr16	89074753	89074754	trf	374		C	CCTGTCACGTGTGGAT	0/0:16,0:16:3:.:.:0,3,419	0/0:49,0:49:0:.:.:0,0,1283	0/0:55,0:55:0:.:.:0,0,1591	0/1:22,8:30:99:0|1:89074731_T_C:270,0,3066
chr16	89182095	89182186	trf	449		CCCCTCCCCCAGCCTGCCCTCCCCCAGCCTGCCCTCCCCCAGCCTCCCCTCCCCCAGCCTGCCCTCCCCCAGCCTCCCCTCCCCCAGCCTG	C	0/0:11,0:11:1:0,1,170	0/0:28,0:28:0:0,0,693	0/0:39,0:39:54:0,54,1172	0/1:11,3:14:99:100,0,818
chr16	89186339	89186340	trf	2083		G	T	0/0:7,0:7:0:0,0,164	0/0:34,0:34:0:0,0,389	0/0:35,0:35:0:0,0,72	0/1:11,5:16:44:44,0,263
chr16	89188857	89188858	trf	1258		G	A	0/0:9,0:9:0:.:.:0,0,123	0/0:40,0:40:0:.:.:0,0,619	0/0:59,0:59:0:.:.:0,0,926	0/1:12,2:14:46:0|1:89188858_G_A:46,0,523
chr16	89188863	89188864	trf	1258		G	A	0/0:9,0:9:0:.:.:0,0,113	0/0:41,0:41:0:.:.:0,0,770	0/0:56,0:56:0:.:.:0,0,1098	0/1:12,2:14:46:0|1:89188858_G_A:46,0,523
chr16	89188871	89188872	trf	1258		A	G	0/0:10,0:10:27:.:.:0,27,405	0/0:43,0:43:40:.:.:0,40,1158	0/0:60,0:60:99:.:.:0,103,1721	0/1:13,2:15:43:0|1:89188858_G_A:43,0,562
chr16	89188857	89188858	trf	1258		G	A	0/0:9,0:9:0:.:.:0,0,123	0/0:40,0:40:0:.:.:0,0,619	0/0:59,0:59:0:.:.:0,0,926	0/1:12,2:14:46:0|1:89188858_G_A:46,0,523
chr16	89188863	89188864	trf	1258		G	A	0/0:9,0:9:0:.:.:0,0,113	0/0:41,0:41:0:.:.:0,0,770	0/0:56,0:56:0:.:.:0,0,1098	0/1:12,2:14:46:0|1:89188858_G_A:46,0,523
chr16	89188871	89188872	trf	1258		A	G	0/0:10,0:10:27:.:.:0,27,405	0/0:43,0:43:40:.:.:0,40,1158	0/0:60,0:60:99:.:.:0,103,1721	0/1:13,2:15:43:0|1:89188858_G_A:43,0,562
chr16	89192658	89192659	trf	970		G	T	0/0:3,0:3:0:0,0,18	0/0:14,0:14:0:0,0,322	0/0:9,0:9:24:0,24,360	0/1:5,4:9:91:91,0,158
chr16	89192658	89192659	trf	54		G	T	0/0:3,0:3:0:0,0,18	0/0:14,0:14:0:0,0,322	0/0:9,0:9:24:0,24,360	0/1:5,4:9:91:91,0,158
chr16	89570724	89570725	trf	1004		T	C	0/0:26,0:26:46:0,46,589	0/0:44,0:44:99:0,100,1420	0/0:66,0:66:0:0,0,1663	0/1:51,8:61:99:110,0,3643
chr16	89570725	89570726	trf	1004		T	G	0/0:25,0:25:43:.:.:0,43,595	0/0:44,0:44:85:.:.:0,85,1418	0/0:66,0:66:0:.:.:0,0,1663	0/1:53,8:61:99:0|1:89570726_T_G:110,0,3662
chr16	89570742	89570743	trf	1004		C	G	0/0:26,0:26:62:.:.:0,62,775	0/0:41,0:41:61:.:.:0,61,1305	0/0:61,0:61:99:.:.:0,117,1800	0/1:46,5:51:99:0|1:89570726_T_G:124,0,3130
chr16	89570724	89570725	trf	1055		T	C	0/0:26,0:26:46:0,46,589	0/0:44,0:44:99:0,100,1420	0/0:66,0:66:0:0,0,1663	0/1:51,8:61:99:110,0,3643
chr16	89570725	89570726	trf	1055		T	G	0/0:25,0:25:43:.:.:0,43,595	0/0:44,0:44:85:.:.:0,85,1418	0/0:66,0:66:0:.:.:0,0,1663	0/1:53,8:61:99:0|1:89570726_T_G:110,0,3662
chr16	89570742	89570743	trf	1055		C	G	0/0:26,0:26:62:.:.:0,62,775	0/0:41,0:41:61:.:.:0,61,1305	0/0:61,0:61:99:.:.:0,117,1800	0/1:46,5:51:99:0|1:89570726_T_G:124,0,3130
chr16	89570724	89570725	trf	471		T	C	0/0:26,0:26:46:0,46,589	0/0:44,0:44:99:0,100,1420	0/0:66,0:66:0:0,0,1663	0/1:51,8:61:99:110,0,3643
chr16	89570725	89570726	trf	471		T	G	0/0:25,0:25:43:.:.:0,43,595	0/0:44,0:44:85:.:.:0,85,1418	0/0:66,0:66:0:.:.:0,0,1663	0/1:53,8:61:99:0|1:89570726_T_G:110,0,3662
chr16	89570742	89570743	trf	471		C	G	0/0:26,0:26:62:.:.:0,62,775	0/0:41,0:41:61:.:.:0,61,1305	0/0:61,0:61:99:.:.:0,117,1800	0/1:46,5:51:99:0|1:89570726_T_G:124,0,3130
chr16	89598079	89598080	trf	281		C	CTGT	0/0:10,0:10:15:.:.:0,15,324	0/0:11,0:11:17:.:.:0,17,297	0/0:19,0:19:33:.:.:0,33,495	0/1:4,3:7:99:0|1:89598080_C_CTGT:114,0,130
chr16	89598080	89598081	trf	281		C	CCACCCATCT	0/0:2,0:2:6:.:.:0,6,84	0/0:11,0:11:0:.:.:0,0,125	0/0:17,0:17:0:.:.:0,0,166	0/1:4,3:7:99:0|1:89598080_C_CTGT:114,0,130
chr16	89598079	89598080	trf	425		C	CTGT	0/0:10,0:10:15:.:.:0,15,324	0/0:11,0:11:17:.:.:0,17,297	0/0:19,0:19:33:.:.:0,33,495	0/1:4,3:7:99:0|1:89598080_C_CTGT:114,0,130
chr16	89598080	89598081	trf	425		C	CCACCCATCT	0/0:2,0:2:6:.:.:0,6,84	0/0:11,0:11:0:.:.:0,0,125	0/0:17,0:17:0:.:.:0,0,166	0/1:4,3:7:99:0|1:89598080_C_CTGT:114,0,130
chr16	89598079	89598080	trf	217		C	CTGT	0/0:10,0:10:15:.:.:0,15,324	0/0:11,0:11:17:.:.:0,17,297	0/0:19,0:19:33:.:.:0,33,495	0/1:4,3:7:99:0|1:89598080_C_CTGT:114,0,130
chr16	89598080	89598081	trf	217		C	CCACCCATCT	0/0:2,0:2:6:.:.:0,6,84	0/0:11,0:11:0:.:.:0,0,125	0/0:17,0:17:0:.:.:0,0,166	0/1:4,3:7:99:0|1:89598080_C_CTGT:114,0,130
chr16	89603962	89603964	trf	1543		AG	A	0/0:7,0:7:21:.:.:0,21,206	0/0:21,0:21:31:.:.:0,31,554	0/0:22,0:22:5:.:.:0,5,574	0/1:3,3:6:87:0|1:89603963_AG_A:87,0,239
chr16	89603966	89603967	trf	1543		G	A	0/0:8,0:8:0:.:.:0,0,194	0/0:26,0:26:62:.:.:0,62,775	0/0:16,0:16:17:.:.:0,17,449	0/1:3,3:6:87:0|1:89603963_AG_A:87,0,239
chr16	89603969	89603970	trf	1543		C	T	0/0:9,0:9:0:.:.:0,0,172	0/0:29,0:29:71:.:.:0,71,809	0/0:18,0:18:48:.:.:0,48,720	0/1:2,2:4:87:0|1:89603963_AG_A:87,0,239
chr16	89634800	89634802	trf	1135		TC	T	0/0:8,0:8:0:0,0,42	0/0:20,0:20:0:0,0,52	0/0:4,0:4:12:0,12,268	0/1:3,3:6:84:85,0,84
chr16	89686255	89686256	trf	197		A	AC	0/0:18,0:18:0:0,0,352	0/0:23,0:25:87:0,87,799	0/0:81,0:81:0:0,0,1232	0/1:13,5:19:84:84,0,343
chr16	89686255	89686256	trf	277		A	AC	0/0:18,0:18:0:0,0,352	0/0:23,0:25:87:0,87,799	0/0:81,0:81:0:0,0,1232	0/1:13,5:19:84:84,0,343
chr16	89686255	89686256	trf	255		A	AC	0/0:18,0:18:0:0,0,352	0/0:23,0:25:87:0,87,799	0/0:81,0:81:0:0,0,1232	0/1:13,5:19:84:84,0,343
chr16	89686255	89686256	trf	166		A	AC	0/0:18,0:18:0:0,0,352	0/0:23,0:25:87:0,87,799	0/0:81,0:81:0:0,0,1232	0/1:13,5:19:84:84,0,343
chr16	89732723	89732728	trf	342		CCGTT	C	0/0:6,0:6:0:.:.:0,0,111	0/0:16,0:27:49:.:.:0,49,711	0/0:30,0:30:30:.:.:0,30,450	0/1:7,15:22:99:0|1:89732716_G_A:514,0,250
chr16	89732757	89732758	trf	342		G	C	0/0:5,0:5:15:.:.:0,15,175	0/0:16,0:27:49:.:.:0,49,711	0/0:25,0:25:0:.:.:0,0,380	0/1:10,9:19:99:0|1:89732716_G_A:345,0,435
chr16	89732758	89732759	trf	342		C	T	0/0:5,0:5:15:.:.:0,15,175	0/0:16,0:27:49:.:.:0,49,711	0/0:23,0:23:12:.:.:0,12,653	0/1:10,9:19:99:0|1:89732716_G_A:345,0,435
chr16	89732773	89732774	trf	342		A	G	0/0:6,0:6:18:.:.:0,18,156	0/0:16,0:27:49:.:.:0,49,711	0/0:20,0:20:0:.:.:0,0,314	0/1:9,6:15:99:0|1:89732716_G_A:225,0,339
chr16	89732723	89732728	trf	403		CCGTT	C	0/0:6,0:6:0:.:.:0,0,111	0/0:16,0:27:49:.:.:0,49,711	0/0:30,0:30:30:.:.:0,30,450	0/1:7,15:22:99:0|1:89732716_G_A:514,0,250
chr16	89732757	89732758	trf	403		G	C	0/0:5,0:5:15:.:.:0,15,175	0/0:16,0:27:49:.:.:0,49,711	0/0:25,0:25:0:.:.:0,0,380	0/1:10,9:19:99:0|1:89732716_G_A:345,0,435
chr16	89732758	89732759	trf	403		C	T	0/0:5,0:5:15:.:.:0,15,175	0/0:16,0:27:49:.:.:0,49,711	0/0:23,0:23:12:.:.:0,12,653	0/1:10,9:19:99:0|1:89732716_G_A:345,0,435
chr16	89732773	89732774	trf	403		A	G	0/0:6,0:6:18:.:.:0,18,156	0/0:16,0:27:49:.:.:0,49,711	0/0:20,0:20:0:.:.:0,0,314	0/1:9,6:15:99:0|1:89732716_G_A:225,0,339
chr16	89908269	89908270	trf	1018		T	G	0/0:7,0:7:0:0,0,107	0/0:18,2:20:37:0,37,434	0/0:42,0:42:0:0,0,654	0/1:17,4:21:39:39,0,355
chr16	89908269	89908270	trf	895		T	G	0/0:7,0:7:0:0,0,107	0/0:18,2:20:37:0,37,434	0/0:42,0:42:0:0,0,654	0/1:17,4:21:39:39,0,355
chr16	89908269	89908270	trf	922		T	G	0/0:7,0:7:0:0,0,107	0/0:18,2:20:37:0,37,434	0/0:42,0:42:0:0,0,654	0/1:17,4:21:39:39,0,355
chr16	90117078	90117142	trf	2913		GTCCACACCATCGCTTCCAATACTAATGTAATAATATCCACACCATGCCCTATCACTGATCTAA	G	0/0:2,0:2:6:.:.:0,6,84	0/0:9,0:9:27:.:.:0,27,338	0/0:5,0:5:12:.:.:0,12,180	0/1:23,6:29:63:0|1:90117079_GTCCACACCATCGCTTCCAATACTAATGTAATAATATCCACACCATGCCCTATCACTGATCTAA_G:63,0,671
chr16	90122295	90122316	trf	353		AGGGTTAGGGTTAGGGGTTAG	A	0/0:8,0:8:0:0,0,193	0/0:39,0:39:99:0,101,1215	0/0:37,2:39:26:0,26,1934	0/1:31,4:37:43:43,0,2133
chr16	90122295	90122316	trf	618		AGGGTTAGGGTTAGGGGTTAG	A	0/0:8,0:8:0:0,0,193	0/0:39,0:39:99:0,101,1215	0/0:37,2:39:26:0,26,1934	0/1:31,4:37:43:43,0,2133
chr17	23026255	23026256	trf	59213		T	G	0/0:2,0:2:6:.:.:0,6,72	0/0:15,0:15:45:.:.:0,45,566	0/0:14,0:14:0:.:.:0,0,467	0/1:17,4:21:76:0|1:23026235_G_A:76,0,553
chr17	23026486	23026487	trf	59213		A	C	0/0:1,0:1:3:0,3,30	0/0:6,0:6:18:0,18,224	0/0:12,0:12:0:0,0,391	0/1:6,2:8:49:49,0,132
chr17	23047011	23047012	trf	59213		A	G	0/0:1,0:1:3:0,3,30	0/0:1,0:1:3:0,3,42	0/0:1,0:1:3:0,3,30	0/1:2,2:4:45:71,0,45
chr17	23054700	23054701	trf	59213		A	G	0/0:2,0:2:6:.:.:0,6,72	0/0:10,0:10:0:.:.:0,0,312	0/0:15,0:15:3:.:.:0,3,505	0/1:14,2:16:42:0|1:23054701_A_G:42,0,591
chr17	23054712	23054713	trf	59213		T	A	0/0:2,0:2:6:.:.:0,6,72	0/0:11,0:11:0:.:.:0,0,330	0/0:15,0:15:3:.:.:0,3,519	0/1:13,3:16:69:0|1:23054701_A_G:69,0,567
chr17	23059603	23059604	trf	59213		A	C	0/0:1,0:1:3:0,3,30	0/0:8,0:8:24:0,24,274	0/0:3,0:3:9:0,9,79	0/1:1,2:3:36:72,0,36
chr17	23068950	23068951	trf	59213		C	A	0/0:14,0:14:33:0,33,495	0/0:61,0:61:58:0,58,2175	0/0:54,0:54:79:0,79,1948	0/1:32,6:43:91:91,0,1223
chr17	23069037	23069038	trf	59213		A	T	0/1:7,1:8:23:0|1:23069019_T_G:23,0,250	0/1:30,3:33:12:.:.:12,0,1107	0/1:23,6:29:99:.:.:157,0,795	0/0:33,2:35:28:.:.:0,28,1231
chr17	23088773	23088774	trf	59213		A	G	0/0:9,0:9:27:0,27,338	0/0:10,0:10:30:0,30,394	0/0:12,0:12:0:0,0,418	0/1:9,3:12:74:74,0,288
chr17	23090238	23090239	trf	59213		G	A	0/0:1,0:1:3:0,3,30	0/0:10,0:10:0:0,0,322	0/0:4,0:4:12:0,12,129	0/1:7,3:10:50:50,0,149
chr17	23090416	23090417	trf	59213		T	A	0/0:1,0:1:3:0,3,30	0/0:9,0:9:0:0,0,280	0/0:5,0:5:15:0,15,182	0/1:7,3:10:50:50,0,149
chr17	23091473	23091474	trf	59213		G	C	1/1:0,2:2:6:84,6,0	1/1:0,4:4:12:133,12,0	1/1:0,2:2:6:84,6,0	0/1:1,4:5:14:139,0,14
chr17	23097485	23097486	trf	59213		G	A	0/0:1,0:1:3:0,3,15	0/0:3,0:3:0:0,0,42	0/0:6,0:6:18:0,18,212	0/1:1,2:3:17:40,0,17
chr17	23109486	23109487	trf	59213		G	C	1/1:0,3:3:9:125,9,0	1/1:0,10:10:30:388,30,0	1/1:0,8:8:24:334,24,0	0/1:1,8:9:15:281,0,15
chr17	23026255	23026256	trf	58204		T	G	0/0:2,0:2:6:.:.:0,6,72	0/0:15,0:15:45:.:.:0,45,566	0/0:14,0:14:0:.:.:0,0,467	0/1:17,4:21:76:0|1:23026235_G_A:76,0,553
chr17	23026486	23026487	trf	58204		A	C	0/0:1,0:1:3:0,3,30	0/0:6,0:6:18:0,18,224	0/0:12,0:12:0:0,0,391	0/1:6,2:8:49:49,0,132
chr17	23047011	23047012	trf	58204		A	G	0/0:1,0:1:3:0,3,30	0/0:1,0:1:3:0,3,42	0/0:1,0:1:3:0,3,30	0/1:2,2:4:45:71,0,45
chr17	23054700	23054701	trf	58204		A	G	0/0:2,0:2:6:.:.:0,6,72	0/0:10,0:10:0:.:.:0,0,312	0/0:15,0:15:3:.:.:0,3,505	0/1:14,2:16:42:0|1:23054701_A_G:42,0,591
chr17	23054712	23054713	trf	58204		T	A	0/0:2,0:2:6:.:.:0,6,72	0/0:11,0:11:0:.:.:0,0,330	0/0:15,0:15:3:.:.:0,3,519	0/1:13,3:16:69:0|1:23054701_A_G:69,0,567
chr17	23059603	23059604	trf	58204		A	C	0/0:1,0:1:3:0,3,30	0/0:8,0:8:24:0,24,274	0/0:3,0:3:9:0,9,79	0/1:1,2:3:36:72,0,36
chr17	23068950	23068951	trf	58204		C	A	0/0:14,0:14:33:0,33,495	0/0:61,0:61:58:0,58,2175	0/0:54,0:54:79:0,79,1948	0/1:32,6:43:91:91,0,1223
chr17	23069037	23069038	trf	58204		A	T	0/1:7,1:8:23:0|1:23069019_T_G:23,0,250	0/1:30,3:33:12:.:.:12,0,1107	0/1:23,6:29:99:.:.:157,0,795	0/0:33,2:35:28:.:.:0,28,1231
chr17	23088773	23088774	trf	58204		A	G	0/0:9,0:9:27:0,27,338	0/0:10,0:10:30:0,30,394	0/0:12,0:12:0:0,0,418	0/1:9,3:12:74:74,0,288
chr17	23090238	23090239	trf	58204		G	A	0/0:1,0:1:3:0,3,30	0/0:10,0:10:0:0,0,322	0/0:4,0:4:12:0,12,129	0/1:7,3:10:50:50,0,149
chr17	23090416	23090417	trf	58204		T	A	0/0:1,0:1:3:0,3,30	0/0:9,0:9:0:0,0,280	0/0:5,0:5:15:0,15,182	0/1:7,3:10:50:50,0,149
chr17	23091473	23091474	trf	58204		G	C	1/1:0,2:2:6:84,6,0	1/1:0,4:4:12:133,12,0	1/1:0,2:2:6:84,6,0	0/1:1,4:5:14:139,0,14
chr17	23097485	23097486	trf	58204		G	A	0/0:1,0:1:3:0,3,15	0/0:3,0:3:0:0,0,42	0/0:6,0:6:18:0,18,212	0/1:1,2:3:17:40,0,17
chr17	23109486	23109487	trf	58204		G	C	1/1:0,3:3:9:125,9,0	1/1:0,10:10:30:388,30,0	1/1:0,8:8:24:334,24,0	0/1:1,8:9:15:281,0,15
chr17	24187833	24187834	trf	72071		A	G	0/0:10,0:10:18:.:.:0,18,270	0/0:25,0:25:39:.:.:0,39,585	0/0:42,0:42:75:.:.:0,75,1125	0/1:13,2:15:45:1|0:24187830_G_C:45,0,427
chr17	24188187	24188188	trf	72071		A	G	0/0:17,0:17:0:.:.:0,0,351	0/0:64,0:64:0:.:.:0,0,964	0/0:91,0:91:0:.:.:0,0,1473	0/1:43,10:53:99:0|1:24188188_A_G:233,0,1774
chr17	24188188	24188189	trf	72071		A	C	0/0:17,0:17:0:.:.:0,0,351	0/0:64,0:64:0:.:.:0,0,964	0/0:91,0:91:0:.:.:0,0,1473	0/1:43,8:51:99:0|1:24188188_A_G:233,0,1774
chr17	24188190	24188191	trf	72071		A	T	0/0:26,0:26:36:.:.:0,36,644	0/0:75,0:75:0:.:.:0,0,1487	0/0:119,0:119:0:.:.:0,0,2660	0/1:43,6:49:99:0|1:24188188_A_G:190,0,1780
chr17	24188193	24188194	trf	72071		T	C	0/0:19,0:19:0:.:.:0,0,320	0/0:51,0:51:0:.:.:0,0,690	0/0:85,0:85:0:.:.:0,0,1662	0/1:42,4:46:99:0|1:24188188_A_G:106,0,1786
chr17	24187833	24187834	trf	65451		A	G	0/0:10,0:10:18:.:.:0,18,270	0/0:25,0:25:39:.:.:0,39,585	0/0:42,0:42:75:.:.:0,75,1125	0/1:13,2:15:45:1|0:24187830_G_C:45,0,427
chr17	24188187	24188188	trf	65451		A	G	0/0:17,0:17:0:.:.:0,0,351	0/0:64,0:64:0:.:.:0,0,964	0/0:91,0:91:0:.:.:0,0,1473	0/1:43,10:53:99:0|1:24188188_A_G:233,0,1774
chr17	24188188	24188189	trf	65451		A	C	0/0:17,0:17:0:.:.:0,0,351	0/0:64,0:64:0:.:.:0,0,964	0/0:91,0:91:0:.:.:0,0,1473	0/1:43,8:51:99:0|1:24188188_A_G:233,0,1774
chr17	24188190	24188191	trf	65451		A	T	0/0:26,0:26:36:.:.:0,36,644	0/0:75,0:75:0:.:.:0,0,1487	0/0:119,0:119:0:.:.:0,0,2660	0/1:43,6:49:99:0|1:24188188_A_G:190,0,1780
chr17	24188193	24188194	trf	65451		T	C	0/0:19,0:19:0:.:.:0,0,320	0/0:51,0:51:0:.:.:0,0,690	0/0:85,0:85:0:.:.:0,0,1662	0/1:42,4:46:99:0|1:24188188_A_G:106,0,1786
chr17	24187833	24187834	trf	71184		A	G	0/0:10,0:10:18:.:.:0,18,270	0/0:25,0:25:39:.:.:0,39,585	0/0:42,0:42:75:.:.:0,75,1125	0/1:13,2:15:45:1|0:24187830_G_C:45,0,427
chr17	24188187	24188188	trf	71184		A	G	0/0:17,0:17:0:.:.:0,0,351	0/0:64,0:64:0:.:.:0,0,964	0/0:91,0:91:0:.:.:0,0,1473	0/1:43,10:53:99:0|1:24188188_A_G:233,0,1774
chr17	24188188	24188189	trf	71184		A	C	0/0:17,0:17:0:.:.:0,0,351	0/0:64,0:64:0:.:.:0,0,964	0/0:91,0:91:0:.:.:0,0,1473	0/1:43,8:51:99:0|1:24188188_A_G:233,0,1774
chr17	24188190	24188191	trf	71184		A	T	0/0:26,0:26:36:.:.:0,36,644	0/0:75,0:75:0:.:.:0,0,1487	0/0:119,0:119:0:.:.:0,0,2660	0/1:43,6:49:99:0|1:24188188_A_G:190,0,1780
chr17	24188193	24188194	trf	71184		T	C	0/0:19,0:19:0:.:.:0,0,320	0/0:51,0:51:0:.:.:0,0,690	0/0:85,0:85:0:.:.:0,0,1662	0/1:42,4:46:99:0|1:24188188_A_G:106,0,1786
chr17	26134540	26134541	trf	71555		A	C	0/0:2,0:2:6:.:.:0,6,40	0/0:3,0:3:6:.:.:0,6,90	0/0:1,0:1:3:.:.:0,3,42	0/1:1,2:3:54:0|1:26134541_A_C:81,0,54
chr17	26134540	26134541	trf	71832		A	C	0/0:2,0:2:6:.:.:0,6,40	0/0:3,0:3:6:.:.:0,6,90	0/0:1,0:1:3:.:.:0,3,42	0/1:1,2:3:54:0|1:26134541_A_C:81,0,54
chr17	26134540	26134541	trf	78580		A	C	0/0:2,0:2:6:.:.:0,6,40	0/0:3,0:3:6:.:.:0,6,90	0/0:1,0:1:3:.:.:0,3,42	0/1:1,2:3:54:0|1:26134541_A_C:81,0,54
chr17	21857177	21857248	trf	44413		GGAATGGAATGCAGTCGAATGGAATAGAATCGAATGGAATGGCATCAGATGGAATGGAATGGAATGGACTC	G	0/1:28,4:32:84:84,0,1362	0/1:96,14:110:99:289,0,4317	0/1:87,11:98:99:198,0,4180	0/0:140,9:149:45:0,45,6203
chr17	21857882	21857883	trf	44413		A	G	0/1:4,14:18:99:0|1:21857827_T_C:573,0,189	0/1:30,17:47:99:0|1:21857881_T_A:613,0,1366	0/1:28,15:43:99:0|1:21857881_T_A:507,0,1137	0/0:78,0:78:0:.:.:0,0,152
chr17	21858165	21858166	trf	44413		T	A	0/0:12,0:12:24:.:.:0,24,360	0/0:34,0:34:72:.:.:0,72,1080	0/0:33,0:33:60:.:.:0,60,900	0/1:36,4:40:60:0|1:21858153_G_A:60,0,1500
chr17	21859397	21859398	trf	44413		A	T	0/0:5,0:5:15:.:.:0,15,170	0/0:32,0:32:80:.:.:0,80,1096	0/0:53,0:53:38:.:.:0,38,1665	0/1:18,3:21:72:0|1:21859398_A_T:72,0,716
chr17	21859410	21859411	trf	44413		G	T	0/0:5,0:5:15:.:.:0,15,182	0/0:31,0:31:90:.:.:0,90,1350	0/0:36,1:37:66:0|1:21859411_G_T:0,66,1575	0/1:15,3:18:81:0|1:21859398_A_T:81,0,621
chr17	21859411	21859412	trf	44413		T	G	0/0:5,0:5:15:.:.:0,15,182	0/0:31,0:31:90:.:.:0,90,1350	0/0:50,0:50:0:.:.:0,0,1167	0/1:15,3:18:81:0|1:21859398_A_T:81,0,621
chr17	21859416	21859417	trf	44413		G	A	0/0:5,0:5:15:.:.:0,15,182	0/0:32,0:32:65:.:.:0,65,1130	0/0:49,0:49:40:.:.:0,40,1544	0/1:15,3:18:78:0|1:21859398_A_T:78,0,663
chr17	21859421	21859422	trf	44413		G	A	0/0:5,0:5:12:.:.:0,12,180	0/0:34,0:34:87:.:.:0,87,1237	0/0:36,1:37:66:0|1:21859411_G_T:0,66,1575	0/1:17,3:20:75:0|1:21859398_A_T:75,0,705
chr17	21859426	21859427	trf	44413		G	C	0/0:7,0:7:18:.:.:0,18,270	0/0:36,0:36:93:.:.:0,93,1252	0/0:46,0:46:2:.:.:0,2,1431	0/1:17,4:21:99:0|1:21859398_A_T:117,0,702
chr17	21859434	21859435	trf	44413		T	A	0/0:6,0:6:18:.:.:0,18,227	0/0:37,0:37:99:.:.:0,108,1620	0/0:48,0:48:11:.:.:0,11,1413	0/1:18,4:22:99:0|1:21859398_A_T:111,0,786
chr17	21859439	21859440	trf	44413		T	C	0/0:6,0:6:18:.:.:0,18,227	0/0:36,0:36:99:.:.:0,99,1301	0/0:46,0:46:0:.:.:0,0,1304	0/1:19,4:23:99:0|1:21859398_A_T:111,0,786
chr17	21859448	21859449	trf	44413		T	A	0/0:7,0:7:21:.:.:0,21,268	0/0:33,0:33:99:.:.:0,99,1260	0/0:33,1:36:57:.:.:0,57,1440	0/1:19,4:23:99:0|1:21859398_A_T:111,0,780
chr17	21871776	21871777	trf	44413		T	C	0/0:18,0:18:0:.:.:0,0,153	0/0:61,0:61:0:.:.:0,0,1513	0/0:84,0:84:0:.:.:0,0,1370	0/1:56,7:63:99:0|1:21871737_G_A:151,0,13589
chr17	21871779	21871780	trf	44413		T	C	0/0:18,0:18:12:.:.:0,12,513	0/0:22,0:22:66:0|1:21871776_A_C:0,66,990	0/0:87,0:87:0:.:.:0,0,2251	0/1:55,7:62:99:0|1:21871737_G_A:154,0,13289
chr17	21877811	21877892	trf	44413		GAATGGAATCGAATGGAATACAATAGTATGGAATGTAATCGAATGGAATGGCATCGAATGGAATGGAAAGGAATGGAATGC	G	0/0:8,0:8:24:0,24,300	0/0:18,0:18:51:0,51,765	0/0:39,0:39:99:0,102,1407	0/1:10,3:13:99:107,0,2410
chr17	21880347	21880348	trf	44413		G	A	0/0:5,0:5:0:.:.:0,0,99	0/0:25,0:25:59:.:.:0,59,867	0/0:26,0:26:36:.:.:0,36,918	0/1:24,3:27:54:0|1:21880348_G_A:54,0,987
chr17	21880349	21880350	trf	44413		T	C	1/1:0,3:3:9:125,9,0	1/1:0,23:23:69:927,69,0	1/1:0,22:22:66:873,66,0	0/1:3,21:24:64:733,0,64
chr17	21880370	21880371	trf	44413		G	T	0/0:4,0:4:0:.:.:0,0,110	0/0:26,0:26:62:.:.:0,62,918	0/0:25,0:25:63:.:.:0,63,945	0/1:22,3:25:60:0|1:21880348_G_A:60,0,915
chr17	21887214	21887215	trf	44413		G	T	0/0:5,0:5:15:0|1:21887215_G_T:0,15,742	0/0:36,0:36:59:.:.:0,59,1140	0/0:29,0:29:0:.:.:0,0,621	0/1:17,3:20:75:0|1:21887215_G_T:75,0,1130
chr17	21887237	21887238	trf	44413		T	A	0/0:10,0:10:0:.:.:0,0,300	0/0:31,0:31:0:.:.:0,0,761	0/0:28,0:28:0:.:.:0,0,313	0/1:20,3:23:66:0|1:21887215_G_T:66,0,1256
chr17	21887253	21887254	trf	44413		G	C	0/0:7,0:7:0:.:.:0,0,137	0/0:28,0:28:0:.:.:0,0,391	0/0:25,0:25:0:.:.:0,0,13	0/1:21,3:24:63:0|1:21887215_G_T:63,0,1215
chr17	21887263	21887264	trf	44413		T	A	0/0:6,0:6:0:.:.:0,0,72	0/0:25,0:25:0:.:.:0,0,482	0/0:24,0:24:0:.:.:0,0,147	0/1:22,3:25:60:0|1:21887215_G_T:60,0,1257
chr17	21887272	21887273	trf	44413		C	T	0/0:6,0:6:0:.:.:0,0,84	0/0:22,0:22:0:.:.:0,0,365	0/0:22,0:22:0:.:.:0,0,169	0/1:26,6:32:99:0|1:21887273_C_T:171,0,4694
chr17	21887283	21887284	trf	44413		T	C	0/0:6,0:6:0:.:.:0,0,167	0/0:22,0:22:0:.:.:0,0,444	0/0:23,0:23:0:.:.:0,0,289	0/1:24,5:29:99:0|1:21887273_C_T:135,0,4484
chr17	21887284	21887285	trf	44413		C	G	0/0:6,0:6:0:.:.:0,0,167	0/0:22,0:22:0:.:.:0,0,444	0/0:23,0:23:0:.:.:0,0,289	0/1:24,3:27:45:0|1:21887273_C_T:45,0,5450
chr17	21887293	21887294	trf	44413		G	A	0/0:6,0:6:0:.:.:0,0,110	0/0:23,0:23:0:.:.:0,0,610	0/0:23,0:23:0:.:.:0,0,330	0/1:22,3:25:60:0|1:21887273_C_T:60,0,4791
chr17	21887301	21887302	trf	44413		A	G	0/0:6,0:6:0:.:.:0,0,141	0/0:22,0:22:0:.:.:0,0,652	0/0:22,0:22:0:.:.:0,0,279	0/1:20,3:23:63:0|1:21887273_C_T:63,0,4511
chr17	21896243	21896244	trf	44413		T	TCG	0/0:7,0:7:21:.:.:0,21,266	0/0:22,0:22:60:.:.:0,60,900	0/0:35,0:35:99:.:.:0,99,1485	0/1:14,6:20:99:0|1:21896244_T_TCG:210,0,6411
chr17	21896265	21896266	trf	44413		G	C	0/0:9,0:9:0:.:.:0,0,125	0/0:27,0:27:0:.:.:0,0,246	0/0:40,0:40:0:.:.:0,0,494	0/1:15,6:21:99:0|1:21896244_T_TCG:207,0,7666
chr17	21896294	21896295	trf	44413		C	T	0/0:10,0:10:0:.:.:0,0,106	0/0:40,0:40:0:.:.:0,0,493	0/0:49,0:49:0:.:.:0,0,552	0/1:15,9:24:99:0|1:21896244_T_TCG:324,0,8935
chr17	21896295	21896296	trf	44413		G	A	0/0:10,0:10:0:.:.:0,0,106	0/0:40,0:40:0:.:.:0,0,493	0/0:49,0:49:0:.:.:0,0,552	0/1:15,9:24:99:0|1:21896244_T_TCG:327,0,8651
chr17	21900256	21900257	trf	44413		T	G	0/0:4,0:4:12:.:.:0,12,95	0/0:18,0:18:0:.:.:0,0,394	0/0:15,0:15:0:.:.:0,0,389	0/1:14,2:16:42:0|1:21900231_A_T:42,0,587
chr17	21904699	21904704	trf	44413		AGTGG	A	0/0:6,0:6:15:.:.:0,15,225	0/0:21,0:21:42:.:.:0,42,630	0/0:18,0:18:27:.:.:0,27,405	0/1:12,8:20:99:0|1:21904668_C_A:297,0,641
chr17	21904704	21904705	trf	44413		A	ACAGG	0/0:6,0:6:0:.:.:0,0,121	0/0:16,0:16:32:.:.:0,32,551	0/0:15,0:15:0:.:.:0,0,304	0/1:12,7:19:99:0|1:21904668_C_A:258,0,483
chr17	21907289	21907290	trf	44413		A	T	1/1:0,5:5:15:175,15,0	1/1:0,12:12:36:467,36,0	1/1:0,19:19:57:794,57,0	0/1:2,13:15:7:484,0,7
chr17	21916148	21916149	trf	44413		C	A	0/0:4,0:4:12:.:.:0,12,141	0/0:11,0:11:33:.:.:0,33,334	0/0:14,0:14:26:.:.:0,26,489	0/1:13,2:15:45:0|1:21916149_C_A:45,0,1495
chr17	21916154	21916155	trf	44413		T	A	0/0:4,0:4:12:.:.:0,12,141	0/0:10,0:10:30:.:.:0,30,384	0/0:14,0:14:42:.:.:0,42,532	0/1:13,2:15:45:0|1:21916149_C_A:45,0,1495
chr17	21916160	21916161	trf	44413		C	G	0/0:4,0:4:12:.:.:0,12,141	0/0:10,0:10:30:.:.:0,30,384	0/0:14,0:14:42:.:.:0,42,532	0/1:13,2:15:45:0|1:21916149_C_A:45,0,1495
chr17	21917797	21917798	trf	44413		A	T	0/0:6,0:6:0:.:.:0,0,133	0/0:29,0:29:16:.:.:0,16,886	0/0:44,0:44:91:.:.:0,91,1560	0/1:37,4:41:40:0|1:21917798_A_T:40,0,2662
chr17	21917800	21917801	trf	44413		A	G	0/0:6,0:6:0:.:.:0,0,133	0/0:32,0:32:39:.:.:0,39,941	0/0:44,0:44:90:.:.:0,90,1539	0/1:39,4:43:40:0|1:21917798_A_T:40,0,2662
chr17	21918668	21918669	trf	44413		A	G	0/0:2,0:2:6:.:.:0,6,57	0/0:17,0:17:9:.:.:0,9,522	0/0:14,0:14:0:.:.:0,0,266	0/1:14,5:19:99:0|1:21918669_A_G:168,0,2939
chr17	21918673	21918674	trf	44413		G	A	0/0:3,0:3:9:.:.:0,9,113	0/0:17,0:17:9:.:.:0,9,558	0/0:14,0:14:27:.:.:0,27,459	0/1:14,5:19:99:0|1:21918669_A_G:168,0,2939
chr17	21918678	21918679	trf	44413		G	T	0/0:4,0:4:12:.:.:0,12,141	0/0:18,0:18:12:.:.:0,12,566	0/0:18,0:18:12:.:.:0,12,511	0/1:14,5:19:99:0|1:21918669_A_G:168,0,2939
chr17	21918681	21918682	trf	44413		G	T	0/0:4,0:4:12:.:.:0,12,141	0/0:19,0:19:15:.:.:0,15,514	0/0:17,0:17:0:.:.:0,0,429	0/1:13,5:18:99:0|1:21918669_A_G:171,0,2868
chr17	21918684	21918685	trf	44413		A	C	0/0:4,0:4:12:.:.:0,12,141	0/0:17,0:17:9:.:.:0,9,472	0/0:21,0:21:21:.:.:0,21,586	0/1:13,5:18:99:0|1:21918669_A_G:171,0,2868
chr17	21918686	21918687	trf	44413		T	A	0/0:4,0:4:12:.:.:0,12,141	0/0:17,0:17:0:.:.:0,0,441	0/0:21,0:21:6:.:.:0,6,562	0/1:13,5:18:99:0|1:21918669_A_G:171,0,2868
chr17	21921182	21921183	trf	44413		G	A	0/1:2,1:3:36:0|1:21921159_T_C:36,0,960	0/1:9,11:20:99:.:.:435,0,1185	0/1:11,2:13:93:0|1:21921165_G_A:93,0,903	0/0:16,1:17:9:0|1:21921159_T_C:0,9,2313
chr17	21921219	21921220	trf	44413		T	C	0/1:2,1:3:36:0|1:21921159_T_C:36,0,960	0/1:6,12:19:99:.:.:472,0,255	0/1:9,1:10:15:0|1:21921220_T_C:15,0,1341	0/0:25,0:25:0:.:.:0,0,224
chr17	21921225	21921226	trf	44413		G	C	0/1:2,1:3:36:0|1:21921159_T_C:36,0,960	0/1:14,3:17:84:.:.:84,0,579	0/1:9,1:10:15:0|1:21921220_T_C:15,0,1341	0/0:25,0:25:0:.:.:0,0,434
chr17	21921983	21921984	trf	44413		C	A	0/0:7,0:7:0:.:.:0,0,136	0/0:16,1:17:6:0|1:21921984_C_A:0,6,8342	0/0:15,0:15:45:0|1:21921984_C_A:0,45,675	0/1:8,2:10:57:0|1:21921984_C_A:57,0,4192
chr17	21922001	21922062	trf	44413		ATGGAATTGACTCTAATGGAATGGACTCTAATGGAATGGACTCGGATGGAGTGGACTGGAG	A	0/0:6,0:6:2:.:.:0,2,147	0/0:16,1:17:6:0|1:21921984_C_A:0,6,8719	0/0:21,3:24:27:0|1:21921984_C_A:0,27,859	0/1:12,5:17:99:0|1:21921984_C_A:163,0,5612
chr17	21936925	21936926	trf	44413		G	C	0/0:9,0:9:24:.:.:0,24,360	0/0:8,0:8:24:.:.:0,24,243	0/0:13,0:13:36:.:.:0,36,540	0/1:13,2:15:45:0|1:21936926_G_C:45,0,879
chr17	21936926	21936927	trf	44413		G	A	0/0:9,0:9:24:.:.:0,24,360	0/0:8,0:8:24:.:.:0,24,243	0/0:13,0:13:36:.:.:0,36,540	0/1:13,2:15:45:0|1:21936926_G_C:45,0,879
chr17	21969740	21969741	trf	44413		C	A	0/0:8,0:8:18:.:.:0,18,270	0/0:47,0:47:0:.:.:0,0,320	0/0:50,0:50:0:.:.:0,0,557	0/1:27,16:43:99:0|1:21969741_C_A:472,0,2835
chr17	21969935	21969936	trf	44413		G	GAATGT	0/0:18,0:18:15:.:.:0,15,225	0/0:41,0:41:48:.:.:0,48,720	0/0:46,0:46:69:.:.:0,69,1035	0/1:10,21:31:99:0|1:21969741_C_A:894,0,2626
chr17	21969978	21969979	trf	44413		C	T	0/0:16,0:16:0:.:.:0,0,350	0/0:38,0:38:0:.:.:0,0,269	0/0:42,0:42:0:.:.:0,0,613	0/1:23,9:32:99:0|1:21969741_C_A:236,0,3158
chr17	21972310	21972311	trf	44413		T	G	0/0:5,0:5:18:0|1:21972311_T_G:0,18,798	0/0:142,0:142:0:.:.:0,0,3050	0/0:17,0:17:9:0|1:21972292_G_A:0,9,720	0/1:12,2:14:48:0|1:21972281_A_G:48,0,498
chr17	21972312	21972313	trf	44413		A	T	0/0:5,0:5:15:0|1:21972311_T_G:0,15,751	0/0:192,0:192:99:.:.:0,120,1800	0/0:17,0:17:51:0|1:21972292_G_A:0,51,765	0/1:12,2:14:48:0|1:21972281_A_G:48,0,498
chr17	21972321	21972322	trf	44413		G	C	0/0:6,0:6:18:0|1:21972311_T_G:0,18,778	0/0:134,0:134:0:.:.:0,0,1960	0/0:17,0:17:51:0|1:21972292_G_A:0,51,765	0/1:12,2:14:48:0|1:21972281_A_G:48,0,498
chr17	21972323	21972324	trf	44413		A	G	0/0:6,0:6:18:0|1:21972311_T_G:0,18,778	0/0:173,0:173:0:.:.:0,0,2604	0/0:16,0:16:51:0|1:21972292_G_A:0,51,765	0/1:12,2:14:48:0|1:21972281_A_G:48,0,498
chr17	21972341	21972342	trf	44413		G	C	0/0:38,0:38:27:.:.:0,27,405	0/0:168,0:168:90:.:.:0,90,1350	0/0:187,0:187:99:.:.:0,120,1800	0/1:10,2:12:54:0|1:21972281_A_G:54,0,414
chr17	21973605	21973606	trf	44413		G	T	0/0:9,0:9:0:.:.:0,0,185	0/0:21,0:21:0:.:.:0,0,498	0/0:18,0:18:0:.:.:0,0,429	0/1:1,1:2:39:0|1:21973598_C_CA:39,0,48
chr17	21975873	21975874	trf	44413		C	A	0/0:13,0:13:0:0,0,213	0/0:10,1:11:23:0,23,340	0/0:93,0:93:0:0,0,1777	0/1:5,3:8:66:66,0,126
chr17	21980621	21980622	trf	44413		G	C	0/0:13,0:13:21:.:.:0,21,315	0/0:26,0:26:51:.:.:0,51,765	0/0:24,0:24:30:.:.:0,30,450	0/1:9,2:11:57:0|1:21980622_G_C:57,0,372
chr17	21981358	21981359	trf	44413		G	T	0/1:15,3:18:83:1|0:21981334_G_A:83,0,611	0/1:32,10:42:99:1|0:21981334_G_A:307,0,1991	0/1:46,16:62:99:1|0:21981334_G_A:519,0,2245	0/0:63,0:63:0:.:.:0,0,1028
chr17	21981557	21981588	trf	44413		TGAATGGAATGGAACTGAATCAACTGGAATG	T	0/0:10,0:10:0:0,0,288	0/0:27,0:27:0:0,0,619	0/0:31,0:31:0:0,0,915	0/1:3,3:6:90:90,0,117
chr17	21982298	21982299	trf	44413		G	A	0/1:3,1:4:33:0|1:21982237_G_A:33,0,906	0/1:11,10:21:99:0|1:21982237_G_A:387,0,3559	0/1:18,10:28:99:0|1:21982299_G_A:366,0,726	0/0:33,0:33:0:.:.:0,0,23
chr17	21982313	21982314	trf	44413		A	G	0/1:1,1:2:36:0|1:21982237_G_A:36,0,659	0/1:11,6:17:99:0|1:21982237_G_A:300,0,3646	0/1:16,8:24:99:0|1:21982299_G_A:282,0,732	0/0:33,0:33:0:.:.:0,0,375
chr17	21982317	21982318	trf	44413		T	A	0/1:1,1:2:39:0|1:21982237_G_A:39,0,412	0/1:10,5:15:99:0|1:21982237_G_A:177,0,3407	0/1:16,7:23:99:0|1:21982299_G_A:288,0,648	0/0:29,0:29:0:.:.:0,0,204
chr17	21982320	21982321	trf	44413		C	A	0/1:1,1:2:39:0|1:21982237_G_A:39,0,412	0/1:11,5:16:99:0|1:21982237_G_A:177,0,3193	0/1:16,7:23:99:0|1:21982299_G_A:246,0,651	0/0:27,0:27:0:.:.:0,0,256
chr17	21982337	21982338	trf	44413		T	G	0/1:2,1:3:36:0|1:21982237_G_A:36,0,574	0/1:10,2:12:54:0|1:21982237_G_A:54,0,2588	0/1:18,5:23:99:0|1:21982299_G_A:156,0,741	0/0:25,0:25:0:.:.:0,0,273
chr17	21983188	21983189	trf	44413		A	G	0/0:5,0:5:9:.:.:0,9,135	0/0:23,0:23:54:.:.:0,54,810	0/0:41,0:41:60:.:.:0,60,900	0/1:8,2:10:60:0|1:21983189_A_G:60,0,310
chr17	21983193	21983194	trf	44413		A	C	0/0:5,0:5:9:.:.:0,9,135	0/0:26,0:26:54:.:.:0,54,810	0/0:38,0:38:51:.:.:0,51,765	0/1:7,2:9:63:0|1:21983189_A_G:63,0,288
chr17	22917826	22917827	trf	61783		T	A	0/0:1,0:1:3:.:.:0,3,42	0/0:16,0:16:6:.:.:0,6,573	0/0:15,0:15:27:.:.:0,27,405	0/1:8,2:10:60:0|1:22917827_T_A:60,0,262
chr17	22917993	22917994	trf	61783		C	T	0/0:1,0:1:3:.:.:0,3,30	0/0:3,0:3:9:.:.:0,9,99	0/0:5,0:5:12:.:.:0,12,180	0/1:2,2:4:78:0|1:22917994_C_T:78,0,140
chr17	22917997	22917998	trf	61783		T	G	0/0:1,0:1:3:.:.:0,3,30	0/0:3,0:3:9:.:.:0,9,99	0/0:5,0:5:0:.:.:0,0,25	0/1:2,2:4:78:0|1:22917994_C_T:78,0,140
chr17	22918010	22918011	trf	61783		G	C	0/0:1,0:1:3:.:.:0,3,30	0/0:3,0:3:9:.:.:0,9,99	0/0:5,0:5:12:.:.:0,12,180	0/1:3,2:5:75:0|1:22917994_C_T:75,0,182
chr17	22918047	22918048	trf	61783		C	A	0/0:1,0:1:3:.:.:0,3,30	0/0:3,0:3:9:.:.:0,9,99	0/0:3,0:3:9:.:.:0,9,65	0/1:3,2:5:75:0|1:22917994_C_T:75,0,182
chr17	22918058	22918059	trf	61783		A	C	0/0:1,0:1:3:.:.:0,3,30	0/0:3,0:3:9:.:.:0,9,99	0/0:3,0:3:9:.:.:0,9,65	0/1:3,2:5:75:0|1:22917994_C_T:75,0,182
chr17	22927920	22927921	trf	61783		G	C	0/1:1,2:3:16:62,0,16	0/1:21,5:26:71:71,0,570	0/1:17,5:22:84:84,0,477	0/0:20,0:20:0:0,0,600
chr17	22928038	22928039	trf	61783		G	C	0/0:1,0:1:3:.:.:0,3,30	0/0:6,0:6:0:.:.:0,0,167	0/0:7,0:7:0:.:.:0,0,209	0/1:3,4:7:99:0|1:22928039_G_C:159,0,114
chr17	22928052	22928053	trf	61783		C	G	0/0:1,0:1:3:.:.:0,3,30	0/0:6,0:6:0:.:.:0,0,179	0/0:8,0:8:0:.:.:0,0,251	0/1:4,4:8:99:0|1:22928039_G_C:156,0,140
chr17	22943719	22943720	trf	61783		G	C	0/0:4,0:4:12:0,12,114	0/0:4,0:4:0:0,0,84	0/0:10,0:10:30:0,30,394	0/1:7,3:10:44:44,0,148
chr17	22948585	22948586	trf	61783		G	C	0/0:9,0:9:0:.:.:0,0,224	0/0:3,0:3:0:.:.:0,0,8	0/0:4,0:4:12:.:.:0,12,107	0/1:5,2:7:66:0|1:22948578_T_G:66,0,204
chr17	22958763	22958764	trf	61783		G	C	0/0:3,0:3:6:0,6,90	0/0:16,0:16:45:0,45,675	0/0:11,0:11:0:0,0,376	0/1:16,7:23:99:106,0,507
chr17	22963307	22963308	trf	61783		T	A	0/1:18,2:20:30:0|1:22963302_C_G:30,0,739	0/1:65,9:74:99:.:.:104,0,1703	0/1:64,7:71:81:0|1:22963302_C_G:81,0,2882	0/0:73,5:78:10:0|1:22963302_C_G:0,10,3115
chr17	22970447	22970448	trf	61783		T	A	0/1:1,2:3:32:40,0,32	0/1:7,3:10:55:55,0,143	0/1:7,6:13:99:109,0,134	0/0:3,0:3:9:0,9,79
chr17	22993055	22993056	trf	61783		G	C	0/0:4,0:4:12:0,12,107	0/0:9,0:9:0:0,0,292	0/0:10,0:10:0:0,0,266	0/1:9,2:11:50:50,0,308
chr17	22993565	22993566	trf	61783		C	A	0/0:5,0:5:15:.:.:0,15,182	0/0:32,0:32:90:.:.:0,90,1284	0/0:54,0:54:79:.:.:0,79,2038	0/1:39,5:44:90:0|1:22993566_C_A:90,0,2610
chr17	22993573	22993574	trf	61783		C	A	0/0:5,0:5:12:.:.:0,12,180	0/0:33,0:33:99:.:.:0,99,1319	0/0:56,0:56:85:.:.:0,85,2134	0/1:42,5:47:84:0|1:22993566_C_A:84,0,2687
chr17	22917826	22917827	trf	55631		T	A	0/0:1,0:1:3:.:.:0,3,42	0/0:16,0:16:6:.:.:0,6,573	0/0:15,0:15:27:.:.:0,27,405	0/1:8,2:10:60:0|1:22917827_T_A:60,0,262
chr17	22917993	22917994	trf	55631		C	T	0/0:1,0:1:3:.:.:0,3,30	0/0:3,0:3:9:.:.:0,9,99	0/0:5,0:5:12:.:.:0,12,180	0/1:2,2:4:78:0|1:22917994_C_T:78,0,140
chr17	22917997	22917998	trf	55631		T	G	0/0:1,0:1:3:.:.:0,3,30	0/0:3,0:3:9:.:.:0,9,99	0/0:5,0:5:0:.:.:0,0,25	0/1:2,2:4:78:0|1:22917994_C_T:78,0,140
chr17	22918010	22918011	trf	55631		G	C	0/0:1,0:1:3:.:.:0,3,30	0/0:3,0:3:9:.:.:0,9,99	0/0:5,0:5:12:.:.:0,12,180	0/1:3,2:5:75:0|1:22917994_C_T:75,0,182
chr17	22918047	22918048	trf	55631		C	A	0/0:1,0:1:3:.:.:0,3,30	0/0:3,0:3:9:.:.:0,9,99	0/0:3,0:3:9:.:.:0,9,65	0/1:3,2:5:75:0|1:22917994_C_T:75,0,182
chr17	22918058	22918059	trf	55631		A	C	0/0:1,0:1:3:.:.:0,3,30	0/0:3,0:3:9:.:.:0,9,99	0/0:3,0:3:9:.:.:0,9,65	0/1:3,2:5:75:0|1:22917994_C_T:75,0,182
chr17	22927920	22927921	trf	55631		G	C	0/1:1,2:3:16:62,0,16	0/1:21,5:26:71:71,0,570	0/1:17,5:22:84:84,0,477	0/0:20,0:20:0:0,0,600
chr17	22928038	22928039	trf	55631		G	C	0/0:1,0:1:3:.:.:0,3,30	0/0:6,0:6:0:.:.:0,0,167	0/0:7,0:7:0:.:.:0,0,209	0/1:3,4:7:99:0|1:22928039_G_C:159,0,114
chr17	22928052	22928053	trf	55631		C	G	0/0:1,0:1:3:.:.:0,3,30	0/0:6,0:6:0:.:.:0,0,179	0/0:8,0:8:0:.:.:0,0,251	0/1:4,4:8:99:0|1:22928039_G_C:156,0,140
chr17	22943719	22943720	trf	55631		G	C	0/0:4,0:4:12:0,12,114	0/0:4,0:4:0:0,0,84	0/0:10,0:10:30:0,30,394	0/1:7,3:10:44:44,0,148
chr17	22948585	22948586	trf	55631		G	C	0/0:9,0:9:0:.:.:0,0,224	0/0:3,0:3:0:.:.:0,0,8	0/0:4,0:4:12:.:.:0,12,107	0/1:5,2:7:66:0|1:22948578_T_G:66,0,204
chr17	22958763	22958764	trf	55631		G	C	0/0:3,0:3:6:0,6,90	0/0:16,0:16:45:0,45,675	0/0:11,0:11:0:0,0,376	0/1:16,7:23:99:106,0,507
chr17	22963307	22963308	trf	55631		T	A	0/1:18,2:20:30:0|1:22963302_C_G:30,0,739	0/1:65,9:74:99:.:.:104,0,1703	0/1:64,7:71:81:0|1:22963302_C_G:81,0,2882	0/0:73,5:78:10:0|1:22963302_C_G:0,10,3115
chr17	22970447	22970448	trf	55631		T	A	0/1:1,2:3:32:40,0,32	0/1:7,3:10:55:55,0,143	0/1:7,6:13:99:109,0,134	0/0:3,0:3:9:0,9,79
chr17	22993055	22993056	trf	55631		G	C	0/0:4,0:4:12:0,12,107	0/0:9,0:9:0:0,0,292	0/0:10,0:10:0:0,0,266	0/1:9,2:11:50:50,0,308
chr17	22993565	22993566	trf	55631		C	A	0/0:5,0:5:15:.:.:0,15,182	0/0:32,0:32:90:.:.:0,90,1284	0/0:54,0:54:79:.:.:0,79,2038	0/1:39,5:44:90:0|1:22993566_C_A:90,0,2610
chr17	22993573	22993574	trf	55631		C	A	0/0:5,0:5:12:.:.:0,12,180	0/0:33,0:33:99:.:.:0,99,1319	0/0:56,0:56:85:.:.:0,85,2134	0/1:42,5:47:84:0|1:22993566_C_A:84,0,2687
chr17	23134199	23134200	trf	47996		G	C	0/0:1,0:1:3:0,3,30	0/0:3,0:3:9:0,9,99	0/0:2,0:2:6:0,6,45	0/1:4,3:7:99:102,0,114
chr17	23169418	23169419	trf	47996		T	C	0/1:15,2:17:14:14,0,574	0/1:53,9:62:96:96,0,1805	0/1:63,6:69:14:14,0,2199	0/0:48,0:48:99:0,108,1620
chr17	23169580	23169581	trf	47996		C	T	0/0:9,0:9:0:.:.:0,0,258	0/0:28,0:28:43:.:.:0,43,1074	0/0:18,0:18:12:.:.:0,12,634	0/1:18,3:21:53:0|1:23169554_A_T:53,0,682
chr17	23169662	23169663	trf	47996		A	G	0/0:9,0:9:27:0,27,364	0/0:38,0:38:57:0,57,1386	0/0:28,0:28:13:0,13,1015	0/1:24,4:28:49:49,0,774
chr17	23169764	23169765	trf	47996		T	A	0/0:4,0:4:9:.:.:0,9,135	0/0:17,1:18:9:0|1:23169747_A_C:0,9,720	0/0:15,0:15:3:.:.:0,3,517	0/1:9,2:11:57:0|1:23169747_A_C:57,0,372
chr17	23174465	23174466	trf	47996		T	G	0/0:2,0:2:6:.:.:0,6,57	0/0:21,0:21:63:.:.:0,63,718	0/0:17,0:17:51:.:.:0,51,638	0/1:8,2:10:60:0|1:23174466_T_G:60,0,496
chr17	23174488	23174489	trf	47996		A	T	0/0:6,0:6:18:.:.:0,18,224	0/0:23,0:23:66:.:.:0,66,854	0/0:20,0:20:60:.:.:0,60,749	0/1:10,2:12:54:0|1:23174466_T_G:54,0,594
chr17	23180821	23180822	trf	47996		C	G	0/0:3,0:3:0:.:.:0,0,8	0/0:2,0:2:6:.:.:0,6,40	0/0:5,0:5:0:.:.:0,0,57	0/1:1,3:4:59:0|1:23180822_C_G:123,0,59
chr17	23180825	23180826	trf	47996		A	C	0/0:3,0:3:0:.:.:0,0,8	0/0:2,0:2:6:.:.:0,6,40	0/0:5,0:5:0:.:.:0,0,57	0/1:1,3:4:59:0|1:23180822_C_G:123,0,59
chr17	23180831	23180832	trf	47996		T	G	0/0:3,0:3:0:.:.:0,0,20	0/0:2,0:2:3:.:.:0,3,45	0/0:5,0:5:0:.:.:0,0,57	0/1:1,3:4:59:0|1:23180822_C_G:123,0,59
chr17	23184039	23184040	trf	47996		A	G	0/0:1,0:1:3:0,3,30	0/0:2,0:2:6:0,6,57	0/0:3,0:3:0:0,0,30	0/1:2,2:4:38:39,0,38
chr17	23184413	23184414	trf	47996		T	A	0/0:3,0:3:9:0,9,113	0/0:9,0:9:27:0,27,350	0/0:12,0:12:0:0,0,418	0/1:6,3:9:47:47,0,128
chr17	23185576	23185577	trf	47996		C	G	0/0:1,0:1:3:.:.:0,3,15	0/0:1,0:1:3:.:.:0,3,30	0/0:4,0:4:12:.:.:0,12,129	0/1:1,1:2:39:0|1:23185577_C_G:39,0,39
chr17	23190466	23190467	trf	47996		G	T	0/0:51,0:51:0:0,0,896	0/0:186,0:186:0:0,0,4145	0/0:146,0:146:0:0,0,3204	0/1:123,24:150:99:427,0,4600
chr17	23194805	23194806	trf	47996		T	A	0/0:1,0:1:3:0,3,42	0/0:11,0:11:0:0,0,292	0/0:1,0:1:3:0,3,15	0/1:6,4:10:69:69,0,118
chr17	23134199	23134200	trf	57732		G	C	0/0:1,0:1:3:0,3,30	0/0:3,0:3:9:0,9,99	0/0:2,0:2:6:0,6,45	0/1:4,3:7:99:102,0,114
chr17	23169418	23169419	trf	57732		T	C	0/1:15,2:17:14:14,0,574	0/1:53,9:62:96:96,0,1805	0/1:63,6:69:14:14,0,2199	0/0:48,0:48:99:0,108,1620
chr17	23169580	23169581	trf	57732		C	T	0/0:9,0:9:0:.:.:0,0,258	0/0:28,0:28:43:.:.:0,43,1074	0/0:18,0:18:12:.:.:0,12,634	0/1:18,3:21:53:0|1:23169554_A_T:53,0,682
chr17	23169662	23169663	trf	57732		A	G	0/0:9,0:9:27:0,27,364	0/0:38,0:38:57:0,57,1386	0/0:28,0:28:13:0,13,1015	0/1:24,4:28:49:49,0,774
chr17	23169764	23169765	trf	57732		T	A	0/0:4,0:4:9:.:.:0,9,135	0/0:17,1:18:9:0|1:23169747_A_C:0,9,720	0/0:15,0:15:3:.:.:0,3,517	0/1:9,2:11:57:0|1:23169747_A_C:57,0,372
chr17	23174465	23174466	trf	57732		T	G	0/0:2,0:2:6:.:.:0,6,57	0/0:21,0:21:63:.:.:0,63,718	0/0:17,0:17:51:.:.:0,51,638	0/1:8,2:10:60:0|1:23174466_T_G:60,0,496
chr17	23174488	23174489	trf	57732		A	T	0/0:6,0:6:18:.:.:0,18,224	0/0:23,0:23:66:.:.:0,66,854	0/0:20,0:20:60:.:.:0,60,749	0/1:10,2:12:54:0|1:23174466_T_G:54,0,594
chr17	23180821	23180822	trf	57732		C	G	0/0:3,0:3:0:.:.:0,0,8	0/0:2,0:2:6:.:.:0,6,40	0/0:5,0:5:0:.:.:0,0,57	0/1:1,3:4:59:0|1:23180822_C_G:123,0,59
chr17	23180825	23180826	trf	57732		A	C	0/0:3,0:3:0:.:.:0,0,8	0/0:2,0:2:6:.:.:0,6,40	0/0:5,0:5:0:.:.:0,0,57	0/1:1,3:4:59:0|1:23180822_C_G:123,0,59
chr17	23180831	23180832	trf	57732		T	G	0/0:3,0:3:0:.:.:0,0,20	0/0:2,0:2:3:.:.:0,3,45	0/0:5,0:5:0:.:.:0,0,57	0/1:1,3:4:59:0|1:23180822_C_G:123,0,59
chr17	23184039	23184040	trf	57732		A	G	0/0:1,0:1:3:0,3,30	0/0:2,0:2:6:0,6,57	0/0:3,0:3:0:0,0,30	0/1:2,2:4:38:39,0,38
chr17	23184413	23184414	trf	57732		T	A	0/0:3,0:3:9:0,9,113	0/0:9,0:9:27:0,27,350	0/0:12,0:12:0:0,0,418	0/1:6,3:9:47:47,0,128
chr17	23185576	23185577	trf	57732		C	G	0/0:1,0:1:3:.:.:0,3,15	0/0:1,0:1:3:.:.:0,3,30	0/0:4,0:4:12:.:.:0,12,129	0/1:1,1:2:39:0|1:23185577_C_G:39,0,39
chr17	23190466	23190467	trf	57732		G	T	0/0:51,0:51:0:0,0,896	0/0:186,0:186:0:0,0,4145	0/0:146,0:146:0:0,0,3204	0/1:123,24:150:99:427,0,4600
chr17	23194805	23194806	trf	57732		T	A	0/0:1,0:1:3:0,3,42	0/0:11,0:11:0:0,0,292	0/0:1,0:1:3:0,3,15	0/1:6,4:10:69:69,0,118
chr17	24372092	24372093	trf	71959		C	A	0/1:1,2:3:33:.:.:75,0,33	0/1:1,4:5:24:0|1:24372093_C_A:150,0,24	0/1:11,7:18:99:0|1:24372093_C_A:210,0,379	0/0:8,0:8:0:.:.:0,0,182
chr17	24372106	24372107	trf	71959		C	T	0/0:4,0:4:0:.:.:0,0,84	0/0:4,0:4:12:.:.:0,12,141	0/0:15,1:16:3:0|1:24372073_A_G:0,3,666	0/1:4,3:7:99:0|1:24372073_A_G:111,0,190
chr17	24421407	24421408	trf	71959		T	G	0/1:234,39:273:99:554,0,7824	0/1:570,76:646:99:776,0,18573	0/1:627,76:703:99:567,0,20644	0/0:716,0:716:0:0,0,19922
chr17	24372092	24372093	trf	76398		C	A	0/1:1,2:3:33:.:.:75,0,33	0/1:1,4:5:24:0|1:24372093_C_A:150,0,24	0/1:11,7:18:99:0|1:24372093_C_A:210,0,379	0/0:8,0:8:0:.:.:0,0,182
chr17	24372106	24372107	trf	76398		C	T	0/0:4,0:4:0:.:.:0,0,84	0/0:4,0:4:12:.:.:0,12,141	0/0:15,1:16:3:0|1:24372073_A_G:0,3,666	0/1:4,3:7:99:0|1:24372073_A_G:111,0,190
chr17	24421407	24421408	trf	76398		T	G	0/1:234,39:273:99:554,0,7824	0/1:570,76:646:99:776,0,18573	0/1:627,76:703:99:567,0,20644	0/0:716,0:716:0:0,0,19922
chr17	24372092	24372093	trf	51381		C	A	0/1:1,2:3:33:.:.:75,0,33	0/1:1,4:5:24:0|1:24372093_C_A:150,0,24	0/1:11,7:18:99:0|1:24372093_C_A:210,0,379	0/0:8,0:8:0:.:.:0,0,182
chr17	24372106	24372107	trf	51381		C	T	0/0:4,0:4:0:.:.:0,0,84	0/0:4,0:4:12:.:.:0,12,141	0/0:15,1:16:3:0|1:24372073_A_G:0,3,666	0/1:4,3:7:99:0|1:24372073_A_G:111,0,190
chr17	24421407	24421408	trf	51381		T	G	0/1:234,39:273:99:554,0,7824	0/1:570,76:646:99:776,0,18573	0/1:627,76:703:99:567,0,20644	0/0:716,0:716:0:0,0,19922
chr17	24372092	24372093	trf	22572		C	A	0/1:1,2:3:33:.:.:75,0,33	0/1:1,4:5:24:0|1:24372093_C_A:150,0,24	0/1:11,7:18:99:0|1:24372093_C_A:210,0,379	0/0:8,0:8:0:.:.:0,0,182
chr17	24372106	24372107	trf	22572		C	T	0/0:4,0:4:0:.:.:0,0,84	0/0:4,0:4:12:.:.:0,12,141	0/0:15,1:16:3:0|1:24372073_A_G:0,3,666	0/1:4,3:7:99:0|1:24372073_A_G:111,0,190
chr17	24421407	24421408	trf	22572		T	G	0/1:234,39:273:99:554,0,7824	0/1:570,76:646:99:776,0,18573	0/1:627,76:703:99:567,0,20644	0/0:716,0:716:0:0,0,19922
chr17	24421407	24421408	trf	72081		T	G	0/1:234,39:273:99:554,0,7824	0/1:570,76:646:99:776,0,18573	0/1:627,76:703:99:567,0,20644	0/0:716,0:716:0:0,0,19922
chr17	24421407	24421408	trf	73174		T	G	0/1:234,39:273:99:554,0,7824	0/1:570,76:646:99:776,0,18573	0/1:627,76:703:99:567,0,20644	0/0:716,0:716:0:0,0,19922
chr17	24421407	24421408	trf	76291		T	G	0/1:234,39:273:99:554,0,7824	0/1:570,76:646:99:776,0,18573	0/1:627,76:703:99:567,0,20644	0/0:716,0:716:0:0,0,19922
chr17	24421407	24421408	trf	61039		T	G	0/1:234,39:273:99:554,0,7824	0/1:570,76:646:99:776,0,18573	0/1:627,76:703:99:567,0,20644	0/0:716,0:716:0:0,0,19922
chr17	25074458	25074459	trf	72227		A	C	0/1:121,75:196:99:1562,0,3146	0/1:312,204:516:99:4473,0,8345	0/1:355,207:562:99:4543,0,9793	0/0:515,0:515:0:0,0,5996
chr17	25112112	25112113	trf	72227		G	T	0/0:3,0:3:9:0,9,65	0/0:3,0:3:9:0,9,99	0/0:6,0:6:18:0,18,170	0/1:1,4:5:10:84,0,10
chr17	25074458	25074459	trf	72640		A	C	0/1:121,75:196:99:1562,0,3146	0/1:312,204:516:99:4473,0,8345	0/1:355,207:562:99:4543,0,9793	0/0:515,0:515:0:0,0,5996
chr17	25112112	25112113	trf	72640		G	T	0/0:3,0:3:9:0,9,65	0/0:3,0:3:9:0,9,99	0/0:6,0:6:18:0,18,170	0/1:1,4:5:10:84,0,10
chr17	25074458	25074459	trf	77837		A	C	0/1:121,75:196:99:1562,0,3146	0/1:312,204:516:99:4473,0,8345	0/1:355,207:562:99:4543,0,9793	0/0:515,0:515:0:0,0,5996
chr17	25112112	25112113	trf	77837		G	T	0/0:3,0:3:9:0,9,65	0/0:3,0:3:9:0,9,99	0/0:6,0:6:18:0,18,170	0/1:1,4:5:10:84,0,10
chr17	25239928	25239929	trf	70284		A	T	1/1:0,5:5:15:1|1:25239929_A_T:184,15,0	1/1:0,6:6:18:1|1:25239929_A_T:250,18,0	1/1:0,4:4:12:1|1:25239929_A_T:160,12,0	0/1:1,3:4:82:0|1:25239929_A_T:82,0,422
chr17	25239938	25239939	trf	70284		C	A	1/1:0,3:3:12:1|1:25239929_A_T:160,12,0	1/1:0,5:5:18:1|1:25239929_A_T:250,18,0	1/1:0,3:3:9:1|1:25239929_A_T:135,9,0	0/1:1,1:2:82:0|1:25239929_A_T:82,0,422
chr17	25239939	25239940	trf	70284		C	A	1/1:0,3:3:12:1|1:25239929_A_T:160,12,0	1/1:0,5:5:15:1|1:25239929_A_T:225,15,0	1/1:0,3:3:9:1|1:25239929_A_T:135,9,0	0/1:1,1:2:82:0|1:25239929_A_T:82,0,422
chr17	25239940	25239941	trf	70284		C	T	1/1:0,3:3:9:1|1:25239929_A_T:135,9,0	1/1:0,4:4:15:1|1:25239929_A_T:225,15,0	1/1:0,3:3:9:1|1:25239929_A_T:135,9,0	0/1:1,1:2:39:0|1:25239929_A_T:39,0,428
chr17	25239945	25239946	trf	70284		C	T	1/1:0,3:3:9:1|1:25239929_A_T:135,9,0	1/1:0,4:4:12:1|1:25239929_A_T:180,12,0	1/1:0,3:3:9:1|1:25239929_A_T:135,9,0	0/1:1,1:2:39:0|1:25239929_A_T:39,0,428
chr17	25239947	25239948	trf	70284		T	G	1/1:0,3:3:9:1|1:25239929_A_T:135,9,0	1/1:0,4:4:12:1|1:25239929_A_T:180,12,0	1/1:0,3:3:9:1|1:25239929_A_T:135,9,0	0/1:1,1:2:39:0|1:25239929_A_T:39,0,428
chr17	25239952	25239953	trf	70284		T	A	1/1:0,3:3:9:1|1:25239929_A_T:135,9,0	1/1:0,4:4:12:1|1:25239929_A_T:180,12,0	1/1:0,3:3:9:1|1:25239929_A_T:135,9,0	0/1:1,1:2:39:0|1:25239929_A_T:39,0,428
chr17	25239956	25239957	trf	70284		C	A	1/1:0,3:3:9:1|1:25239929_A_T:135,9,0	1/1:0,4:4:12:1|1:25239929_A_T:180,12,0	1/1:0,3:3:9:1|1:25239929_A_T:135,9,0	0/1:1,1:2:39:0|1:25239929_A_T:39,0,428
chr17	25239957	25239958	trf	70284		A	G	1/1:0,3:3:9:1|1:25239929_A_T:135,9,0	1/1:0,4:4:12:1|1:25239929_A_T:180,12,0	1/1:0,3:3:9:1|1:25239929_A_T:135,9,0	0/1:1,1:2:39:0|1:25239929_A_T:39,0,428
chr17	25239960	25239961	trf	70284		C	G	1/1:0,3:3:9:1|1:25239929_A_T:135,9,0	1/1:0,4:4:12:1|1:25239929_A_T:180,12,0	1/1:0,3:3:9:1|1:25239929_A_T:135,9,0	0/1:1,1:2:39:0|1:25239929_A_T:39,0,428
chr17	25239970	25239971	trf	70284		T	A	1/1:0,3:3:9:1|1:25239929_A_T:135,9,0	1/1:0,4:4:12:1|1:25239929_A_T:180,12,0	1/1:0,3:3:9:1|1:25239929_A_T:135,9,0	0/1:1,1:2:39:0|1:25239929_A_T:39,0,428
chr17	25243169	25243170	trf	70284		T	A	0/0:4,0:4:6:.:.:0,6,90	0/0:12,0:12:0:.:.:0,0,406	0/0:13,0:13:39:.:.:0,39,531	0/1:1,3:4:33:0|1:25243170_T_A:123,0,33
chr17	25239928	25239929	trf	77789		A	T	1/1:0,5:5:15:1|1:25239929_A_T:184,15,0	1/1:0,6:6:18:1|1:25239929_A_T:250,18,0	1/1:0,4:4:12:1|1:25239929_A_T:160,12,0	0/1:1,3:4:82:0|1:25239929_A_T:82,0,422
chr17	25239938	25239939	trf	77789		C	A	1/1:0,3:3:12:1|1:25239929_A_T:160,12,0	1/1:0,5:5:18:1|1:25239929_A_T:250,18,0	1/1:0,3:3:9:1|1:25239929_A_T:135,9,0	0/1:1,1:2:82:0|1:25239929_A_T:82,0,422
chr17	25239939	25239940	trf	77789		C	A	1/1:0,3:3:12:1|1:25239929_A_T:160,12,0	1/1:0,5:5:15:1|1:25239929_A_T:225,15,0	1/1:0,3:3:9:1|1:25239929_A_T:135,9,0	0/1:1,1:2:82:0|1:25239929_A_T:82,0,422
chr17	25239940	25239941	trf	77789		C	T	1/1:0,3:3:9:1|1:25239929_A_T:135,9,0	1/1:0,4:4:15:1|1:25239929_A_T:225,15,0	1/1:0,3:3:9:1|1:25239929_A_T:135,9,0	0/1:1,1:2:39:0|1:25239929_A_T:39,0,428
chr17	25239945	25239946	trf	77789		C	T	1/1:0,3:3:9:1|1:25239929_A_T:135,9,0	1/1:0,4:4:12:1|1:25239929_A_T:180,12,0	1/1:0,3:3:9:1|1:25239929_A_T:135,9,0	0/1:1,1:2:39:0|1:25239929_A_T:39,0,428
chr17	25239947	25239948	trf	77789		T	G	1/1:0,3:3:9:1|1:25239929_A_T:135,9,0	1/1:0,4:4:12:1|1:25239929_A_T:180,12,0	1/1:0,3:3:9:1|1:25239929_A_T:135,9,0	0/1:1,1:2:39:0|1:25239929_A_T:39,0,428
chr17	25239952	25239953	trf	77789		T	A	1/1:0,3:3:9:1|1:25239929_A_T:135,9,0	1/1:0,4:4:12:1|1:25239929_A_T:180,12,0	1/1:0,3:3:9:1|1:25239929_A_T:135,9,0	0/1:1,1:2:39:0|1:25239929_A_T:39,0,428
chr17	25239956	25239957	trf	77789		C	A	1/1:0,3:3:9:1|1:25239929_A_T:135,9,0	1/1:0,4:4:12:1|1:25239929_A_T:180,12,0	1/1:0,3:3:9:1|1:25239929_A_T:135,9,0	0/1:1,1:2:39:0|1:25239929_A_T:39,0,428
chr17	25239957	25239958	trf	77789		A	G	1/1:0,3:3:9:1|1:25239929_A_T:135,9,0	1/1:0,4:4:12:1|1:25239929_A_T:180,12,0	1/1:0,3:3:9:1|1:25239929_A_T:135,9,0	0/1:1,1:2:39:0|1:25239929_A_T:39,0,428
chr17	25239960	25239961	trf	77789		C	G	1/1:0,3:3:9:1|1:25239929_A_T:135,9,0	1/1:0,4:4:12:1|1:25239929_A_T:180,12,0	1/1:0,3:3:9:1|1:25239929_A_T:135,9,0	0/1:1,1:2:39:0|1:25239929_A_T:39,0,428
chr17	25239970	25239971	trf	77789		T	A	1/1:0,3:3:9:1|1:25239929_A_T:135,9,0	1/1:0,4:4:12:1|1:25239929_A_T:180,12,0	1/1:0,3:3:9:1|1:25239929_A_T:135,9,0	0/1:1,1:2:39:0|1:25239929_A_T:39,0,428
chr17	25243169	25243170	trf	77789		T	A	0/0:4,0:4:6:.:.:0,6,90	0/0:12,0:12:0:.:.:0,0,406	0/0:13,0:13:39:.:.:0,39,531	0/1:1,3:4:33:0|1:25243170_T_A:123,0,33
chr17	25239928	25239929	trf	73432		A	T	1/1:0,5:5:15:1|1:25239929_A_T:184,15,0	1/1:0,6:6:18:1|1:25239929_A_T:250,18,0	1/1:0,4:4:12:1|1:25239929_A_T:160,12,0	0/1:1,3:4:82:0|1:25239929_A_T:82,0,422
chr17	25239938	25239939	trf	73432		C	A	1/1:0,3:3:12:1|1:25239929_A_T:160,12,0	1/1:0,5:5:18:1|1:25239929_A_T:250,18,0	1/1:0,3:3:9:1|1:25239929_A_T:135,9,0	0/1:1,1:2:82:0|1:25239929_A_T:82,0,422
chr17	25239939	25239940	trf	73432		C	A	1/1:0,3:3:12:1|1:25239929_A_T:160,12,0	1/1:0,5:5:15:1|1:25239929_A_T:225,15,0	1/1:0,3:3:9:1|1:25239929_A_T:135,9,0	0/1:1,1:2:82:0|1:25239929_A_T:82,0,422
chr17	25239940	25239941	trf	73432		C	T	1/1:0,3:3:9:1|1:25239929_A_T:135,9,0	1/1:0,4:4:15:1|1:25239929_A_T:225,15,0	1/1:0,3:3:9:1|1:25239929_A_T:135,9,0	0/1:1,1:2:39:0|1:25239929_A_T:39,0,428
chr17	25239945	25239946	trf	73432		C	T	1/1:0,3:3:9:1|1:25239929_A_T:135,9,0	1/1:0,4:4:12:1|1:25239929_A_T:180,12,0	1/1:0,3:3:9:1|1:25239929_A_T:135,9,0	0/1:1,1:2:39:0|1:25239929_A_T:39,0,428
chr17	25239947	25239948	trf	73432		T	G	1/1:0,3:3:9:1|1:25239929_A_T:135,9,0	1/1:0,4:4:12:1|1:25239929_A_T:180,12,0	1/1:0,3:3:9:1|1:25239929_A_T:135,9,0	0/1:1,1:2:39:0|1:25239929_A_T:39,0,428
chr17	25239952	25239953	trf	73432		T	A	1/1:0,3:3:9:1|1:25239929_A_T:135,9,0	1/1:0,4:4:12:1|1:25239929_A_T:180,12,0	1/1:0,3:3:9:1|1:25239929_A_T:135,9,0	0/1:1,1:2:39:0|1:25239929_A_T:39,0,428
chr17	25239956	25239957	trf	73432		C	A	1/1:0,3:3:9:1|1:25239929_A_T:135,9,0	1/1:0,4:4:12:1|1:25239929_A_T:180,12,0	1/1:0,3:3:9:1|1:25239929_A_T:135,9,0	0/1:1,1:2:39:0|1:25239929_A_T:39,0,428
chr17	25239957	25239958	trf	73432		A	G	1/1:0,3:3:9:1|1:25239929_A_T:135,9,0	1/1:0,4:4:12:1|1:25239929_A_T:180,12,0	1/1:0,3:3:9:1|1:25239929_A_T:135,9,0	0/1:1,1:2:39:0|1:25239929_A_T:39,0,428
chr17	25239960	25239961	trf	73432		C	G	1/1:0,3:3:9:1|1:25239929_A_T:135,9,0	1/1:0,4:4:12:1|1:25239929_A_T:180,12,0	1/1:0,3:3:9:1|1:25239929_A_T:135,9,0	0/1:1,1:2:39:0|1:25239929_A_T:39,0,428
chr17	25239970	25239971	trf	73432		T	A	1/1:0,3:3:9:1|1:25239929_A_T:135,9,0	1/1:0,4:4:12:1|1:25239929_A_T:180,12,0	1/1:0,3:3:9:1|1:25239929_A_T:135,9,0	0/1:1,1:2:39:0|1:25239929_A_T:39,0,428
chr17	25243169	25243170	trf	73432		T	A	0/0:4,0:4:6:.:.:0,6,90	0/0:12,0:12:0:.:.:0,0,406	0/0:13,0:13:39:.:.:0,39,531	0/1:1,3:4:33:0|1:25243170_T_A:123,0,33
chr17	25725608	25725609	trf	73301		C	T	0/0:5,0:5:15:.:.:0,15,182	0/0:2,0:2:6:.:.:0,6,57	0/0:18,0:18:51:.:.:0,51,765	0/1:1,2:3:13:0|1:25725609_C_T:81,0,13
chr17	25768058	25768059	trf	73301		G	C	0/0:6,0:6:18:.:.:0,18,148	0/0:3,0:3:9:.:.:0,9,91	0/0:16,0:16:48:.:.:0,48,386	0/1:6,4:10:99:0|1:25768046_A_T:150,0,258
chr17	25768065	25768066	trf	73301		T	G	0/0:6,0:6:18:.:.:0,18,148	0/0:3,0:3:6:.:.:0,6,90	0/0:16,0:16:48:.:.:0,48,386	0/1:8,2:10:60:0|1:25768046_A_T:60,0,348
chr17	25725608	25725609	trf	69786		C	T	0/0:5,0:5:15:.:.:0,15,182	0/0:2,0:2:6:.:.:0,6,57	0/0:18,0:18:51:.:.:0,51,765	0/1:1,2:3:13:0|1:25725609_C_T:81,0,13
chr17	25768058	25768059	trf	69786		G	C	0/0:6,0:6:18:.:.:0,18,148	0/0:3,0:3:9:.:.:0,9,91	0/0:16,0:16:48:.:.:0,48,386	0/1:6,4:10:99:0|1:25768046_A_T:150,0,258
chr17	25768065	25768066	trf	69786		T	G	0/0:6,0:6:18:.:.:0,18,148	0/0:3,0:3:6:.:.:0,6,90	0/0:16,0:16:48:.:.:0,48,386	0/1:8,2:10:60:0|1:25768046_A_T:60,0,348
chr17	26098245	26098246	trf	76093		C	G	0/0:6,0:6:0:.:.:0,0,133	0/0:28,0:28:72:.:.:0,72,1080	0/0:19,0:19:15:.:.:0,15,574	0/1:17,3:20:72:0|1:26098239_C_T:72,0,701
chr17	26098262	26098263	trf	76093		C	A	0/0:5,0:5:0:.:.:0,0,125	0/0:12,0:12:36:.:.:0,36,407	0/0:16,0:16:6:.:.:0,6,500	0/1:13,3:16:87:0|1:26098239_C_T:87,0,522
chr17	26098245	26098246	trf	71589		C	G	0/0:6,0:6:0:.:.:0,0,133	0/0:28,0:28:72:.:.:0,72,1080	0/0:19,0:19:15:.:.:0,15,574	0/1:17,3:20:72:0|1:26098239_C_T:72,0,701
chr17	26098262	26098263	trf	71589		C	A	0/0:5,0:5:0:.:.:0,0,125	0/0:12,0:12:36:.:.:0,36,407	0/0:16,0:16:6:.:.:0,6,500	0/1:13,3:16:87:0|1:26098239_C_T:87,0,522
chr17	26341880	26341881	trf	70923		A	G	0/0:2,0:2:6:.:.:0,6,84	0/0:15,0:15:15:.:.:0,15,407	0/0:16,0:16:33:.:.:0,33,475	0/1:14,3:17:71:0|1:26341881_A_G:71,0,579
chr17	26341900	26341901	trf	70923		C	G	0/0:3,0:3:0:.:.:0,0,42	0/0:13,0:13:0:.:.:0,0,379	0/0:16,0:16:6:.:.:0,6,448	0/1:14,3:17:71:0|1:26341881_A_G:71,0,579
chr17	26341880	26341881	trf	68933		A	G	0/0:2,0:2:6:.:.:0,6,84	0/0:15,0:15:15:.:.:0,15,407	0/0:16,0:16:33:.:.:0,33,475	0/1:14,3:17:71:0|1:26341881_A_G:71,0,579
chr17	26341900	26341901	trf	68933		C	G	0/0:3,0:3:0:.:.:0,0,42	0/0:13,0:13:0:.:.:0,0,379	0/0:16,0:16:6:.:.:0,6,448	0/1:14,3:17:71:0|1:26341881_A_G:71,0,579
chr17	26341880	26341881	trf	77055		A	G	0/0:2,0:2:6:.:.:0,6,84	0/0:15,0:15:15:.:.:0,15,407	0/0:16,0:16:33:.:.:0,33,475	0/1:14,3:17:71:0|1:26341881_A_G:71,0,579
chr17	26341900	26341901	trf	77055		C	G	0/0:3,0:3:0:.:.:0,0,42	0/0:13,0:13:0:.:.:0,0,379	0/0:16,0:16:6:.:.:0,6,448	0/1:14,3:17:71:0|1:26341881_A_G:71,0,579
chr17	26549173	26549174	trf	49998		C	T	0/1:7,14:21:88:493,0,88	0/1:34,22:56:99:597,0,635	0/1:68,29:97:99:643,0,2344	0/0:42,5:47:52:0,52,873
chr17	26572371	26572372	trf	49998		T	C	0/0:4,0:4:0:.:.:0,0,49	0/0:18,0:18:0:.:.:0,0,164	0/0:8,0:8:24:0|1:26572367_G_A:0,24,360	0/1:14,4:18:99:.:.:123,0,618
chr17	26572397	26572398	trf	49998		G	A	0/0:3,0:3:6:.:.:0,6,90	0/0:18,0:18:0:.:.:0,0,152	0/0:22,0:22:0:.:.:0,0,389	0/1:14,2:16:42:0|1:26572367_G_A:42,0,582
chr17	26572721	26572722	trf	49998		A	C	0/0:10,0:10:0:0,0,117	0/0:31,0:31:0:0,0,172	0/0:60,0:60:0:0,0,808	0/1:26,9:35:99:219,0,846
chr17	26572995	26572996	trf	49998		T	C	0/0:3,0:3:0:.:.:0,0,42	0/0:15,0:15:30:.:.:0,30,533	0/0:33,0:33:0:.:.:0,0,1013	0/1:7,2:9:63:0|1:26572996_T_C:63,0,288
chr17	26574503	26574504	trf	49998		A	G	0/0:1,0:1:3:.:.:0,3,30	0/0:13,0:13:0:.:.:0,0,323	0/0:16,0:16:6:.:.:0,6,490	0/1:12,2:14:48:0|1:26574504_A_G:48,0,498
chr17	26574510	26574511	trf	49998		G	C	0/0:1,0:1:3:.:.:0,3,30	0/0:12,0:12:0:.:.:0,0,367	0/0:15,0:15:45:.:.:0,45,558	0/1:13,2:15:45:0|1:26574504_A_G:45,0,540
chr17	26574517	26574518	trf	49998		G	A	0/0:1,0:1:3:.:.:0,3,30	0/0:11,0:11:33:.:.:0,33,395	0/0:16,0:16:48:.:.:0,48,542	0/1:12,2:14:48:0|1:26574504_A_G:48,0,498
chr17	26574522	26574523	trf	49998		T	A	0/0:1,0:1:3:.:.:0,3,30	0/0:12,0:12:33:.:.:0,33,495	0/0:20,0:20:57:.:.:0,57,855	0/1:13,2:15:45:0|1:26574504_A_G:45,0,534
chr17	26574529	26574530	trf	49998		T	C	0/0:1,0:1:3:.:.:0,3,30	0/0:11,0:11:30:.:.:0,30,450	0/0:20,0:20:57:.:.:0,57,855	0/1:12,2:14:45:0|1:26574504_A_G:45,0,534
chr17	26577963	26577964	trf	49998		G	A	0/0:1,0:1:3:.:.:0,3,30	0/0:7,0:7:0:.:.:0,0,141	0/0:2,0:2:6:.:.:0,6,45	0/1:1,2:3:81:0|1:26577964_G_A:81,0,102
chr17	26577986	26577987	trf	49998		G	A	0/0:1,0:1:3:.:.:0,3,30	0/0:7,0:7:0:.:.:0,0,126	0/0:3,0:3:9:.:.:0,9,99	0/1:3,2:5:75:0|1:26577964_G_A:75,0,244
chr17	26577993	26577994	trf	49998		G	T	0/0:1,0:1:3:.:.:0,3,30	0/0:7,0:7:0:.:.:0,0,141	0/0:3,0:3:9:.:.:0,9,99	0/1:4,2:6:72:0|1:26577964_G_A:72,0,293
chr17	26577997	26577998	trf	49998		C	A	0/0:1,0:1:3:.:.:0,3,30	0/0:7,0:7:0:.:.:0,0,141	0/0:3,0:3:9:.:.:0,9,99	0/1:4,2:6:72:0|1:26577964_G_A:72,0,293
chr17	26586032	26586033	trf	49998		T	A	0/0:1,0:1:3:.:.:0,3,42	0/0:2,0:2:3:.:.:0,3,45	0/0:6,0:6:0:.:.:0,0,167	0/1:4,2:6:72:0|1:26585989_CA_C:72,0,162
chr17	26587594	26587595	trf	49998		A	G	0/0:1,0:1:3:0,3,15	0/0:3,0:3:9:0,9,113	0/0:2,0:2:6:0,6,57	0/1:1,2:3:33:60,0,33
chr17	26587732	26587733	trf	49998		G	C	0/0:1,0:1:3:.:.:0,3,15	0/0:9,0:9:27:.:.:0,27,262	0/0:5,0:5:15:.:.:0,15,148	0/1:5,2:7:69:0|1:26587733_G_C:69,0,300
chr17	26587736	26587737	trf	49998		T	A	0/0:1,0:1:3:.:.:0,3,15	0/0:9,0:9:27:.:.:0,27,262	0/0:4,0:4:12:.:.:0,12,141	0/1:5,2:7:69:0|1:26587733_G_C:69,0,300
chr17	26589640	26589641	trf	49998		G	T	0/0:1,0:1:3:.:.:0,3,42	0/0:5,0:5:15:.:.:0,15,170	0/0:9,0:9:24:.:.:0,24,360	0/1:9,2:11:54:0|1:26589622_A_G:54,0,466
chr17	26589652	26589653	trf	49998		G	C	0/0:1,0:1:3:.:.:0,3,42	0/0:5,0:5:15:.:.:0,15,170	0/0:9,0:9:24:.:.:0,24,360	0/1:8,2:10:60:0|1:26589622_A_G:60,0,382
chr17	26589657	26589658	trf	49998		A	T	0/0:1,0:1:3:.:.:0,3,42	0/0:5,0:5:15:.:.:0,15,170	0/0:11,0:11:30:.:.:0,30,450	0/1:8,2:10:60:0|1:26589622_A_G:60,0,382
chr17	26589667	26589668	trf	49998		G	C	0/0:1,0:1:3:.:.:0,3,42	0/0:4,0:4:12:.:.:0,12,141	0/0:11,0:11:3:.:.:0,3,388	0/1:5,2:7:63:0|1:26589622_A_G:63,0,340
chr17	26589741	26589742	trf	49998		G	A	0/0:2,0:2:6:.:.:0,6,57	0/0:2,0:2:6:.:.:0,6,72	0/0:8,0:8:21:.:.:0,21,315	0/1:3,3:6:99:0|1:26589742_G_A:117,0,133
chr17	26589742	26589743	trf	49998		G	A	0/0:2,0:2:6:.:.:0,6,57	0/0:2,0:2:6:.:.:0,6,72	0/0:8,0:8:0:.:.:0,0,224	0/1:3,3:6:99:0|1:26589742_G_A:117,0,133
chr17	26589837	26589838	trf	49998		G	A	0/0:3,0:3:9:.:.:0,9,99	0/0:1,0:1:3:.:.:0,3,15	0/0:8,0:8:24:.:.:0,24,296	0/1:4,2:6:72:0|1:26589838_G_A:72,0,162
chr17	26589846	26589847	trf	49998		G	T	0/0:3,0:3:9:.:.:0,9,99	0/0:2,0:2:6:.:.:0,6,57	0/0:9,0:9:27:.:.:0,27,326	0/1:4,2:6:72:0|1:26589838_G_A:72,0,162
chr17	26596480	26596481	trf	49998		C	A	0/0:20,0:20:54:0,54,810	0/0:33,0:33:61:0,61,1252	0/0:44,0:44:0:0,0,1465	0/1:21,2:23:72:72,0,842
chr17	26597057	26597058	trf	49998		C	T	0/0:5,0:5:12:0,12,180	0/0:10,0:10:0:0,0,240	0/0:20,1:21:24:0,24,781	0/1:12,3:15:77:77,0,525
chr17	26603327	26603328	trf	49998		A	T	0/0:4,0:4:12:.:.:0,12,129	0/0:7,0:7:15:.:.:0,15,225	0/0:10,0:10:0:.:.:0,0,264	0/1:7,2:9:63:0|1:26603328_A_T:63,0,411
chr17	26603328	26603329	trf	49998		G	C	0/0:4,0:4:12:.:.:0,12,129	0/0:7,0:7:15:.:.:0,15,225	0/0:10,0:10:0:.:.:0,0,264	0/1:7,2:9:63:0|1:26603328_A_T:63,0,411
chr17	26608903	26608904	trf	49998		C	A	0/0:2,0:2:0:.:.:0,0,12	0/0:3,0:3:0:.:.:0,0,42	0/0:4,0:4:0:.:.:0,0,72	0/1:1,1:2:21:0|1:26608869_T_C:39,0,21
chr17	26609344	26609345	trf	49998		T	C	0/0:3,0:3:6:.:.:0,6,90	0/0:18,0:18:54:.:.:0,54,638	0/0:22,0:22:63:.:.:0,63,945	0/1:8,2:10:60:0|1:26609328_T_A:60,0,622
chr17	26609345	26609346	trf	49998		A	G	0/0:3,0:3:6:.:.:0,6,90	0/0:18,0:18:54:.:.:0,54,638	0/0:22,0:22:63:.:.:0,63,945	0/1:8,2:10:60:0|1:26609328_T_A:60,0,622
chr17	26613794	26613795	trf	49998		G	A	0/0:1,0:1:3:.:.:0,3,15	0/0:1,0:1:3:.:.:0,3,15	0/0:6,0:6:0:.:.:0,0,133	0/1:1,3:4:33:0|1:26613795_G_A:123,0,33
chr17	26613800	26613801	trf	49998		A	T	0/0:1,0:1:3:.:.:0,3,15	0/0:1,0:1:3:.:.:0,3,15	0/0:6,0:6:0:.:.:0,0,109	0/1:1,4:5:30:0|1:26613795_G_A:145,0,30
chr17	26549173	26549174	trf	56626		C	T	0/1:7,14:21:88:493,0,88	0/1:34,22:56:99:597,0,635	0/1:68,29:97:99:643,0,2344	0/0:42,5:47:52:0,52,873
chr17	26572371	26572372	trf	56626		T	C	0/0:4,0:4:0:.:.:0,0,49	0/0:18,0:18:0:.:.:0,0,164	0/0:8,0:8:24:0|1:26572367_G_A:0,24,360	0/1:14,4:18:99:.:.:123,0,618
chr17	26572397	26572398	trf	56626		G	A	0/0:3,0:3:6:.:.:0,6,90	0/0:18,0:18:0:.:.:0,0,152	0/0:22,0:22:0:.:.:0,0,389	0/1:14,2:16:42:0|1:26572367_G_A:42,0,582
chr17	26572721	26572722	trf	56626		A	C	0/0:10,0:10:0:0,0,117	0/0:31,0:31:0:0,0,172	0/0:60,0:60:0:0,0,808	0/1:26,9:35:99:219,0,846
chr17	26572995	26572996	trf	56626		T	C	0/0:3,0:3:0:.:.:0,0,42	0/0:15,0:15:30:.:.:0,30,533	0/0:33,0:33:0:.:.:0,0,1013	0/1:7,2:9:63:0|1:26572996_T_C:63,0,288
chr17	26574503	26574504	trf	56626		A	G	0/0:1,0:1:3:.:.:0,3,30	0/0:13,0:13:0:.:.:0,0,323	0/0:16,0:16:6:.:.:0,6,490	0/1:12,2:14:48:0|1:26574504_A_G:48,0,498
chr17	26574510	26574511	trf	56626		G	C	0/0:1,0:1:3:.:.:0,3,30	0/0:12,0:12:0:.:.:0,0,367	0/0:15,0:15:45:.:.:0,45,558	0/1:13,2:15:45:0|1:26574504_A_G:45,0,540
chr17	26574517	26574518	trf	56626		G	A	0/0:1,0:1:3:.:.:0,3,30	0/0:11,0:11:33:.:.:0,33,395	0/0:16,0:16:48:.:.:0,48,542	0/1:12,2:14:48:0|1:26574504_A_G:48,0,498
chr17	26574522	26574523	trf	56626		T	A	0/0:1,0:1:3:.:.:0,3,30	0/0:12,0:12:33:.:.:0,33,495	0/0:20,0:20:57:.:.:0,57,855	0/1:13,2:15:45:0|1:26574504_A_G:45,0,534
chr17	26574529	26574530	trf	56626		T	C	0/0:1,0:1:3:.:.:0,3,30	0/0:11,0:11:30:.:.:0,30,450	0/0:20,0:20:57:.:.:0,57,855	0/1:12,2:14:45:0|1:26574504_A_G:45,0,534
chr17	26577963	26577964	trf	56626		G	A	0/0:1,0:1:3:.:.:0,3,30	0/0:7,0:7:0:.:.:0,0,141	0/0:2,0:2:6:.:.:0,6,45	0/1:1,2:3:81:0|1:26577964_G_A:81,0,102
chr17	26577986	26577987	trf	56626		G	A	0/0:1,0:1:3:.:.:0,3,30	0/0:7,0:7:0:.:.:0,0,126	0/0:3,0:3:9:.:.:0,9,99	0/1:3,2:5:75:0|1:26577964_G_A:75,0,244
chr17	26577993	26577994	trf	56626		G	T	0/0:1,0:1:3:.:.:0,3,30	0/0:7,0:7:0:.:.:0,0,141	0/0:3,0:3:9:.:.:0,9,99	0/1:4,2:6:72:0|1:26577964_G_A:72,0,293
chr17	26577997	26577998	trf	56626		C	A	0/0:1,0:1:3:.:.:0,3,30	0/0:7,0:7:0:.:.:0,0,141	0/0:3,0:3:9:.:.:0,9,99	0/1:4,2:6:72:0|1:26577964_G_A:72,0,293
chr17	26586032	26586033	trf	56626		T	A	0/0:1,0:1:3:.:.:0,3,42	0/0:2,0:2:3:.:.:0,3,45	0/0:6,0:6:0:.:.:0,0,167	0/1:4,2:6:72:0|1:26585989_CA_C:72,0,162
chr17	26587594	26587595	trf	56626		A	G	0/0:1,0:1:3:0,3,15	0/0:3,0:3:9:0,9,113	0/0:2,0:2:6:0,6,57	0/1:1,2:3:33:60,0,33
chr17	26587732	26587733	trf	56626		G	C	0/0:1,0:1:3:.:.:0,3,15	0/0:9,0:9:27:.:.:0,27,262	0/0:5,0:5:15:.:.:0,15,148	0/1:5,2:7:69:0|1:26587733_G_C:69,0,300
chr17	26587736	26587737	trf	56626		T	A	0/0:1,0:1:3:.:.:0,3,15	0/0:9,0:9:27:.:.:0,27,262	0/0:4,0:4:12:.:.:0,12,141	0/1:5,2:7:69:0|1:26587733_G_C:69,0,300
chr17	26589640	26589641	trf	56626		G	T	0/0:1,0:1:3:.:.:0,3,42	0/0:5,0:5:15:.:.:0,15,170	0/0:9,0:9:24:.:.:0,24,360	0/1:9,2:11:54:0|1:26589622_A_G:54,0,466
chr17	26589652	26589653	trf	56626		G	C	0/0:1,0:1:3:.:.:0,3,42	0/0:5,0:5:15:.:.:0,15,170	0/0:9,0:9:24:.:.:0,24,360	0/1:8,2:10:60:0|1:26589622_A_G:60,0,382
chr17	26589657	26589658	trf	56626		A	T	0/0:1,0:1:3:.:.:0,3,42	0/0:5,0:5:15:.:.:0,15,170	0/0:11,0:11:30:.:.:0,30,450	0/1:8,2:10:60:0|1:26589622_A_G:60,0,382
chr17	26589667	26589668	trf	56626		G	C	0/0:1,0:1:3:.:.:0,3,42	0/0:4,0:4:12:.:.:0,12,141	0/0:11,0:11:3:.:.:0,3,388	0/1:5,2:7:63:0|1:26589622_A_G:63,0,340
chr17	26589741	26589742	trf	56626		G	A	0/0:2,0:2:6:.:.:0,6,57	0/0:2,0:2:6:.:.:0,6,72	0/0:8,0:8:21:.:.:0,21,315	0/1:3,3:6:99:0|1:26589742_G_A:117,0,133
chr17	26589742	26589743	trf	56626		G	A	0/0:2,0:2:6:.:.:0,6,57	0/0:2,0:2:6:.:.:0,6,72	0/0:8,0:8:0:.:.:0,0,224	0/1:3,3:6:99:0|1:26589742_G_A:117,0,133
chr17	26589837	26589838	trf	56626		G	A	0/0:3,0:3:9:.:.:0,9,99	0/0:1,0:1:3:.:.:0,3,15	0/0:8,0:8:24:.:.:0,24,296	0/1:4,2:6:72:0|1:26589838_G_A:72,0,162
chr17	26589846	26589847	trf	56626		G	T	0/0:3,0:3:9:.:.:0,9,99	0/0:2,0:2:6:.:.:0,6,57	0/0:9,0:9:27:.:.:0,27,326	0/1:4,2:6:72:0|1:26589838_G_A:72,0,162
chr17	26596480	26596481	trf	56626		C	A	0/0:20,0:20:54:0,54,810	0/0:33,0:33:61:0,61,1252	0/0:44,0:44:0:0,0,1465	0/1:21,2:23:72:72,0,842
chr17	26597057	26597058	trf	56626		C	T	0/0:5,0:5:12:0,12,180	0/0:10,0:10:0:0,0,240	0/0:20,1:21:24:0,24,781	0/1:12,3:15:77:77,0,525
chr17	26603327	26603328	trf	56626		A	T	0/0:4,0:4:12:.:.:0,12,129	0/0:7,0:7:15:.:.:0,15,225	0/0:10,0:10:0:.:.:0,0,264	0/1:7,2:9:63:0|1:26603328_A_T:63,0,411
chr17	26603328	26603329	trf	56626		G	C	0/0:4,0:4:12:.:.:0,12,129	0/0:7,0:7:15:.:.:0,15,225	0/0:10,0:10:0:.:.:0,0,264	0/1:7,2:9:63:0|1:26603328_A_T:63,0,411
chr17	26608903	26608904	trf	56626		C	A	0/0:2,0:2:0:.:.:0,0,12	0/0:3,0:3:0:.:.:0,0,42	0/0:4,0:4:0:.:.:0,0,72	0/1:1,1:2:21:0|1:26608869_T_C:39,0,21
chr17	26609344	26609345	trf	56626		T	C	0/0:3,0:3:6:.:.:0,6,90	0/0:18,0:18:54:.:.:0,54,638	0/0:22,0:22:63:.:.:0,63,945	0/1:8,2:10:60:0|1:26609328_T_A:60,0,622
chr17	26609345	26609346	trf	56626		A	G	0/0:3,0:3:6:.:.:0,6,90	0/0:18,0:18:54:.:.:0,54,638	0/0:22,0:22:63:.:.:0,63,945	0/1:8,2:10:60:0|1:26609328_T_A:60,0,622
chr17	26613794	26613795	trf	56626		G	A	0/0:1,0:1:3:.:.:0,3,15	0/0:1,0:1:3:.:.:0,3,15	0/0:6,0:6:0:.:.:0,0,133	0/1:1,3:4:33:0|1:26613795_G_A:123,0,33
chr17	26613800	26613801	trf	56626		A	T	0/0:1,0:1:3:.:.:0,3,15	0/0:1,0:1:3:.:.:0,3,15	0/0:6,0:6:0:.:.:0,0,109	0/1:1,4:5:30:0|1:26613795_G_A:145,0,30
chr17	26814301	26814302	trf	17960		C	T	0/0:16,0:16:0:0,0,452	0/0:53,0:53:94:0,94,1815	0/0:58,4:62:21:0,21,5986	0/1:55,9:64:99:115,0,6071
chr17	26818000	26818001	trf	17960		C	A	0/0:20,0:20:60:0,60,797	0/0:62,0:62:0:0,0,1887	0/0:81,0:81:0:0,0,2350	0/1:18,6:24:91:91,0,681
chr17	26818126	26818127	trf	17960		G	A	0/1:11,7:18:99:0|1:26818051_A_G:303,0,438	0/1:22,13:35:99:0|1:26818051_A_G:480,0,1974	0/1:31,17:48:99:0|1:26818051_A_G:621,0,2349	0/0:59,0:59:0:.:.:0,0,879
chr17	26818143	26818144	trf	17960		A	ATGGAAT	0/1:13,3:16:99:213,0,528	0/1:31,7:38:99:441,0,2558	0/1:36,7:43:99:431,0,2818	0/0:69,0:69:99:0,120,1800
chr17	26818178	26818179	trf	17960		A	T	0/1:10,8:18:99:255,0,410	0/1:36,24:60:99:795,0,2970	0/1:45,20:65:99:590,0,3330	0/0:72,0:72:0:0,0,889
chr17	26818778	26818779	trf	17960		A	G	0/1:9,2:11:37:0|1:26818779_A_G:37,0,452	0/1:32,10:42:99:0|1:26818779_A_G:303,0,1307	0/1:26,15:41:99:0|1:26818679_G_A:549,0,1089	0/0:49,0:49:0:.:.:0,0,225
chr17	26818788	26818789	trf	17960		T	G	0/1:9,1:10:15:0|1:26818779_A_G:15,0,500	0/1:31,9:40:99:0|1:26818779_A_G:282,0,1313	0/1:26,13:39:99:0|1:26818679_G_A:462,0,1137	0/0:45,0:45:0:.:.:0,0,222
chr17	26818792	26818793	trf	17960		C	G	0/1:10,1:11:12:0|1:26818779_A_G:12,0,542	0/1:31,8:39:99:0|1:26818779_A_G:243,0,1278	0/1:28,13:41:99:0|1:26818679_G_A:462,0,1137	0/0:43,0:43:0:.:.:0,0,315
chr17	26818794	26818795	trf	17960		A	G	0/1:10,1:11:12:0|1:26818779_A_G:12,0,542	0/1:31,8:39:99:0|1:26818779_A_G:243,0,1278	0/1:28,12:40:99:0|1:26818679_G_A:462,0,1137	0/0:40,0:40:0:.:.:0,0,293
chr17	26818816	26818817	trf	17960		A	T	0/1:11,1:12:9:0|1:26818779_A_G:9,0,581	0/1:23,2:25:9:0|1:26818779_A_G:9,0,1044	0/1:31,4:35:72:0|1:26818679_G_A:72,0,1332	0/0:34,0:34:0:.:.:0,0,689
chr17	26825531	26825532	trf	17960		A	G	0/1:5,6:11:99:0|1:26825526_C_T:237,0,271	0/1:30,6:36:99:.:.:162,0,1382	0/1:29,25:54:99:0|1:26825526_C_T:1040,0,1137	0/0:77,0:77:0:.:.:0,0,647
chr17	26825544	26825555	trf	17960		GAATGGAATGA	G	0/1:4,6:10:99:0|1:26825526_C_T:240,0,229	0/1:32,3:35:24:.:.:24,0,1486	0/1:33,5:38:99:.:.:106,0,1450	0/0:70,0:70:0:.:.:0,0,1868
chr17	26836049	26836050	trf	17960		T	A	0/0:13,0:13:0:.:.:0,0,425	0/0:36,0:36:0:.:.:0,0,1084	0/0:46,0:46:0:.:.:0,0,1151	0/1:26,3:29:48:0|1:26836050_T_A:48,0,8094
chr17	26836056	26836057	trf	17960		C	G	0/0:12,0:12:0:.:.:0,0,300	0/0:21,2:23:0:0|1:26836057_C_G:0,0,5180	0/0:42,0:42:0:.:.:0,0,812	0/1:27,3:30:45:0|1:26836050_T_A:45,0,8686
chr17	26836061	26836062	trf	17960		A	G	0/0:12,0:12:0:.:.:0,0,291	0/0:20,1:21:18:0|1:26836057_C_G:0,18,5162	0/0:43,0:43:0:.:.:0,0,763	0/1:27,3:30:45:0|1:26836050_T_A:45,0,8686
chr17	26836066	26836067	trf	17960		G	C	0/0:11,0:11:0:.:.:0,0,342	0/0:31,0:31:0:.:.:0,0,701	0/0:42,0:42:0:.:.:0,0,1186	0/1:28,3:31:42:0|1:26836050_T_A:42,0,8967
chr17	26836073	26836074	trf	17960		T	C	0/0:11,0:11:0:.:.:0,0,342	0/0:18,1:19:12:0|1:26836057_C_G:0,12,5135	0/0:43,0:43:0:.:.:0,0,858	0/1:29,3:32:39:0|1:26836050_T_A:39,0,9112
chr17	26836079	26836080	trf	17960		T	C	0/0:11,0:11:0:.:.:0,0,342	0/0:24,0:24:0:.:.:0,0,413	0/0:42,0:42:0:.:.:0,0,911	0/1:27,3:30:39:0|1:26836050_T_A:39,0,9112
chr17	26848282	26848283	trf	17960		C	T	0/0:6,0:6:0:.:.:0,0,167	0/0:18,0:18:0:.:.:0,0,326	0/0:22,0:22:0:.:.:0,0,444	0/1:1,8:9:60:0|1:26848283_C_T:330,0,60
chr17	26848285	26848286	trf	17960		G	A	0/0:6,0:6:0:.:.:0,0,155	0/0:18,0:18:0:.:.:0,0,357	0/0:22,0:22:0:.:.:0,0,489	0/1:2,8:10:60:0|1:26848283_C_T:330,0,60
chr17	26848290	26848291	trf	17960		A	ATGGACT	0/0:6,0:6:15:.:.:0,15,225	0/0:21,0:21:48:.:.:0,48,720	0/0:24,0:24:57:.:.:0,57,855	0/1:2,6:8:66:0|1:26848283_C_T:246,0,66
chr17	26848292	26848293	trf	17960		G	GAATA	0/0:6,0:6:15:.:.:0,15,225	0/0:20,0:20:48:.:.:0,48,720	0/0:24,0:24:57:.:.:0,57,855	0/1:2,5:7:99:0|1:26848283_C_T:237,0,192
chr17	26848298	26848299	trf	17960		G	GACTCGA	0/0:6,0:6:15:.:.:0,15,225	0/0:19,0:19:51:.:.:0,51,765	0/0:25,0:25:60:.:.:0,60,945	0/1:6,2:8:99:0|1:26848283_C_T:147,0,282
chr17	26848302	26848303	trf	17960		G	A	0/0:7,0:7:0:.:.:0,0,182	0/0:22,0:22:0:.:.:0,0,557	0/0:25,0:25:0:.:.:0,0,688	0/1:7,2:9:51:0|1:26848283_C_T:51,0,456
chr17	26848305	26848306	trf	17960		A	AC	0/0:8,0:8:21:.:.:0,21,315	0/0:23,0:23:60:.:.:0,60,900	0/0:29,0:29:78:.:.:0,78,1170	0/1:11,2:13:51:0|1:26848283_C_T:51,0,456
chr17	26848310	26848311	trf	17960		A	C	0/0:8,0:8:0:.:.:0,0,239	0/0:23,0:23:0:.:.:0,0,610	0/0:30,0:30:0:.:.:0,0,868	0/1:12,2:14:48:0|1:26848283_C_T:48,0,498
chr17	26853193	26853194	trf	17960		T	C	0/0:4,0:4:15:0|1:26853194_T_C:0,15,225	0/0:46,0:46:0:.:.:0,0,1038	0/0:44,0:44:0:.:.:0,0,991	0/1:21,13:36:99:.:.:480,0,885
chr17	26853194	26853195	trf	17960		G	A	0/0:4,0:4:15:0|1:26853194_T_C:0,15,225	0/0:46,0:46:0:.:.:0,0,1038	0/0:44,0:44:0:.:.:0,0,991	0/1:23,13:36:99:0|1:26853195_G_A:474,0,969
chr17	26853212	26853213	trf	17960		A	T	0/0:4,0:4:15:0|1:26853194_T_C:0,15,225	0/0:45,0:45:0:.:.:0,0,1075	0/0:43,0:43:0:.:.:0,0,1119	0/1:20,13:35:99:.:.:486,0,801
chr17	26853215	26853216	trf	17960		A	G	0/0:4,0:4:12:0|1:26853194_T_C:0,12,180	0/0:45,0:45:0:.:.:0,0,604	0/0:43,0:43:0:.:.:0,0,724	0/1:20,13:35:99:.:.:486,0,801
chr17	26853227	26853228	trf	17960		G	A	0/0:5,0:5:15:0|1:26853194_T_C:0,15,225	0/0:41,0:41:0:.:.:0,0,205	0/0:47,0:47:0:.:.:0,0,457	0/1:21,12:35:99:.:.:438,0,888
chr17	26853228	26853229	trf	17960		T	A	0/0:7,0:7:21:0,21,240	0/0:41,0:41:0:0,0,205	0/0:47,0:47:0:0,0,457	0/1:27,7:34:99:130,0,1124
chr17	26853242	26853243	trf	17960		A	T	0/0:6,0:6:18:0|1:26853194_T_C:0,18,312	0/0:42,0:42:0:.:.:0,0,1005	0/0:51,0:51:0:.:.:0,0,1072	0/1:23,14:37:99:0|1:26853195_G_A:519,0,924
chr17	26853245	26853246	trf	17960		T	G	0/0:6,0:6:18:0|1:26853194_T_C:0,18,312	0/0:44,0:44:0:.:.:0,0,410	0/0:50,0:50:0:.:.:0,0,484	0/1:21,16:37:99:.:.:609,0,834
chr17	26853255	26853256	trf	17960		G	T	0/0:5,0:5:15:0|1:26853194_T_C:0,15,267	0/0:40,0:40:0:.:.:0,0,880	0/0:46,0:46:0:.:.:0,0,734	0/1:22,12:34:99:0|1:26853195_G_A:522,0,882
chr17	26853258	26853259	trf	17960		T	C	0/0:4,0:4:12:0|1:26853194_T_C:0,12,222	0/0:40,0:40:0:.:.:0,0,904	0/0:47,0:47:0:.:.:0,0,895	0/1:23,12:35:99:0|1:26853195_G_A:435,0,914
chr17	26853294	26853310	trf	17960		GGAAGGGAATTCACTC	G	0/0:9,0:9:24:.:.:0,24,360	0/0:37,0:37:0:.:.:0,0,20	0/0:46,0:46:0:.:.:0,0,1212	0/1:30,6:36:99:0|1:26853295_GGAAGGGAATTCACTC_G:137,0,1142
chr17	26853298	26853299	trf	17960		G	T	0/0:9,0:9:0:.:.:0,0,209	0/0:37,0:37:0:.:.:0,0,20	0/0:45,0:45:0:.:.:0,0,469	0/1:29,6:35:65:0|1:26853299_G_T:65,0,1178
chr17	26853304	26853305	trf	17960		T	G	0/0:10,0:10:0:.:.:0,0,251	0/0:37,0:37:0:.:.:0,0,20	0/0:42,0:42:0:.:.:0,0,637	0/1:30,6:36:65:0|1:26853299_G_T:65,0,1178
chr17	26853310	26853311	trf	17960		G	A	0/0:9,0:9:0:.:.:0,0,292	0/0:37,0:37:0:.:.:0,0,20	0/0:43,0:43:0:.:.:0,0,941	0/1:29,6:35:65:0|1:26853299_G_T:65,0,1175
chr17	26853377	26853378	trf	17960		A	G	0/0:18,0:18:48:0,48,720	0/0:53,0:53:99:0,110,1710	0/0:56,0:56:99:0,120,1800	0/1:29,5:34:44:44,0,1117
chr17	26861154	26861155	trf	17960		T	A	0/0:10,0:10:18:.:.:0,18,270	0/0:33,1:34:57:0|1:26861119_C_G:0,57,5262	0/0:29,2:31:6:0|1:26861129_A_T:0,6,1798	0/1:33,4:37:69:0|1:26861119_C_G:69,0,13067
chr17	26870161	26870162	trf	17960		T	C	0/0:12,0:12:0:.:.:0,0,302	0/0:43,0:43:38:.:.:0,38,1390	0/0:44,0:44:99:.:.:0,99,1485	0/1:33,4:37:69:0|1:26870162_T_C:69,0,1363
chr17	26870162	26870163	trf	17960		T	G	0/0:12,0:12:0:.:.:0,0,302	0/0:42,0:42:0:.:.:0,0,1187	0/0:43,0:43:0:.:.:0,0,950	0/1:33,4:37:69:0|1:26870162_T_C:69,0,1363
chr17	26870170	26870171	trf	17960		C	A	0/0:11,0:11:18:.:.:0,18,368	0/0:45,0:45:14:.:.:0,14,1280	0/0:42,0:42:0:.:.:0,0,933	0/1:32,6:38:99:0|1:26870162_T_C:153,0,1357
chr17	26870171	26870172	trf	17960		T	A	0/0:11,0:11:24:.:.:0,24,360	0/0:45,0:45:93:.:.:0,93,1511	0/0:39,0:39:99:.:.:0,105,1575	0/1:32,6:38:99:0|1:26870162_T_C:153,0,1357
chr17	26870179	26870180	trf	17960		C	A	0/0:10,0:10:15:.:.:0,15,326	0/0:42,0:42:0:.:.:0,0,1160	0/0:36,0:36:0:.:.:0,0,960	0/1:33,6:39:99:0|1:26870162_T_C:147,0,1452
chr17	26870184	26870185	trf	17960		A	AATGG	0/0:8,0:8:21:.:.:0,21,315	0/0:43,0:43:99:.:.:0,114,1710	0/0:36,0:36:96:.:.:0,96,1440	0/1:34,6:40:99:0|1:26870162_T_C:150,0,1410
chr17	26870187	26870188	trf	17960		G	GC	0/0:7,0:7:21:.:.:0,21,280	0/0:42,0:42:60:.:.:0,60,1405	0/0:36,0:36:50:.:.:0,50,1136	0/1:34,6:40:99:0|1:26870162_T_C:150,0,1410
chr17	26870230	26870231	trf	17960		A	T	0/0:7,0:7:21:.:.:0,21,254	0/0:36,0:36:0:.:.:0,0,1103	0/0:35,0:35:0:.:.:0,0,1088	0/1:32,5:37:99:0|1:26870162_T_C:156,0,1326
chr17	26870238	26870239	trf	17960		A	G	0/0:7,0:7:21:.:.:0,21,254	0/0:35,0:35:22:.:.:0,22,1154	0/0:35,0:35:22:.:.:0,22,1222	0/1:29,5:34:99:0|1:26870162_T_C:123,0,1203
chr17	26870242	26870243	trf	17960		C	A	0/0:7,0:7:6:.:.:0,6,235	0/0:36,0:36:24:.:.:0,24,1146	0/0:34,0:34:3:.:.:0,3,1172	0/1:28,5:33:99:0|1:26870162_T_C:120,0,1245
chr17	26870251	26870252	trf	17960		A	T	0/0:7,0:7:6:.:.:0,6,235	0/0:36,0:36:0:.:.:0,0,955	0/0:31,0:31:10:.:.:0,10,1051	0/1:28,5:33:99:0|1:26870162_T_C:126,0,1161
chr17	26870268	26870269	trf	17960		A	G	0/0:8,0:8:0:.:.:0,0,251	0/0:34,0:34:0:.:.:0,0,952	0/0:32,0:32:13:.:.:0,13,1146	0/1:28,3:31:84:0|1:26870162_T_C:84,0,1164
chr17	235531	235532	trf	1321		A	G	0/0:7,0:7:0:.:.:0,0,91	0/0:17,0:17:0:.:.:0,0,354	0/0:30,0:30:0:.:.:0,0,741	0/1:14,2:16:42:0|1:235494_C_T:42,0,688
chr17	250399	250400	trf	1510		C	T	0/0:7,0:7:21:0,21,220	0/0:15,0:15:29:0,29,436	0/0:18,0:18:0:0,0,349	0/1:12,5:17:90:90,0,364
chr17	253677	253678	trf	7858		T	G	0/0:13,0:13:0:.:.:0,0,304	0/0:26,0:26:0:.:.:0,0,558	0/0:38,0:38:0:.:.:0,0,799	0/1:7,12:19:99:0|1:253678_T_G:492,0,817
chr17	253699	253700	trf	7858		G	A	0/0:8,0:8:0:.:.:0,0,224	0/0:25,0:25:18:.:.:0,18,834	0/0:35,0:35:0:.:.:0,0,803	0/1:5,12:17:99:0|1:253678_T_G:473,0,851
chr17	253708	253709	trf	7858		C	T	0/0:8,0:8:0:.:.:0,0,251	0/0:30,0:30:0:.:.:0,0,741	0/0:33,0:33:0:.:.:0,0,695	0/1:6,13:19:99:0|1:253678_T_G:512,0,951
chr17	253715	253716	trf	7858		C	T	0/0:8,0:8:0:.:.:0,0,251	0/0:28,0:28:0:.:.:0,0,774	0/0:32,0:32:0:.:.:0,0,584	0/1:6,13:19:99:0|1:253678_T_G:512,0,951
chr17	253741	253742	trf	7858		C	T	0/0:8,0:8:0:.:.:0,0,251	0/0:23,0:23:0:.:.:0,0,554	0/0:27,0:27:0:.:.:0,0,379	0/1:8,12:20:99:0|1:253678_T_G:506,0,994
chr17	314821	314822	trf	4267		T	C	0/0:32,0:32:80:0,80,813	0/0:68,9:77:41:0,41,1690	0/0:116,0:116:0:0,0,2129	0/1:24,10:34:99:107,0,612
chr17	316154	316155	trf	4267		T	C	0/1:2,2:4:71:71,0,71	0/1:9,5:14:99:167,0,268	0/1:6,5:11:99:176,0,206	0/0:19,0:19:0:0,0,76
chr17	314821	314822	trf	4267		T	C	0/0:32,0:32:80:0,80,813	0/0:68,9:77:41:0,41,1690	0/0:116,0:116:0:0,0,2129	0/1:24,10:34:99:107,0,612
chr17	316154	316155	trf	4267		T	C	0/1:2,2:4:71:71,0,71	0/1:9,5:14:99:167,0,268	0/1:6,5:11:99:176,0,206	0/0:19,0:19:0:0,0,76
chr17	402878	402879	trf	3141		C	G	0/0:7,0:7:18:.:.:0,18,270	0/0:40,0:40:99:.:.:0,104,1329	0/0:31,0:31:62:.:.:0,62,1077	0/1:27,8:35:99:0|1:402879_C_G:217,0,1644
chr17	402894	402895	trf	3141		A	G	0/0:7,0:7:0:.:.:0,0,42	0/0:33,2:35:15:0|1:402862_G_A:0,15,1895	0/0:27,0:27:34:.:.:0,34,827	0/1:24,7:31:99:0|1:402879_C_G:187,0,1553
chr17	598879	598880	trf	370		G	GCC	0/0:4,0:4:12:.:.:0,12,141	0/0:26,0:26:62:.:.:0,62,815	0/0:10,0:10:30:.:.:0,30,384	0/1:4,2:6:72:0|1:598880_G_GCC:72,0,153
chr17	598879	598880	trf	675		G	GCC	0/0:4,0:4:12:.:.:0,12,141	0/0:26,0:26:62:.:.:0,62,815	0/0:10,0:10:30:.:.:0,30,384	0/1:4,2:6:72:0|1:598880_G_GCC:72,0,153
chr17	598879	598880	trf	668		G	GCC	0/0:4,0:4:12:.:.:0,12,141	0/0:26,0:26:62:.:.:0,62,815	0/0:10,0:10:30:.:.:0,30,384	0/1:4,2:6:72:0|1:598880_G_GCC:72,0,153
chr17	619317	619318	trf	3556		C	T	0/1:1,9:10:21:0|1:619317_G_A:375,0,21	0/1:7,28:35:99:0|1:619317_G_A:1093,0,134	0/1:3,21:24:16:.:.:800,0,16	1/1:0,32:32:99:1|1:619317_G_A:1320,99,0
chr17	724676	724677	trf	59		T	TATATA	0/0:8,0:8:23:.:.:0,23,319	0/0:14,0:14:42:0|1:724677_T_TA:0,42,603	0/0:13,0:14:0:.:.:0,0,512	0/1:6,3:9:98:.:.:98,0,271
chr17	835705	835706	trf	797		G	GC	0/1:5,1:6:27:0|1:835706_G_GC:27,0,510	0/1:14,6:20:99:0|1:835706_G_GC:210,0,1597	0/1:9,12:21:99:0|1:835706_G_GC:477,0,1184	0/0:24,0:24:0:.:.:0,0,72
chr17	835705	835706	trf	886		G	GC	0/1:5,1:6:27:0|1:835706_G_GC:27,0,510	0/1:14,6:20:99:0|1:835706_G_GC:210,0,1597	0/1:9,12:21:99:0|1:835706_G_GC:477,0,1184	0/0:24,0:24:0:.:.:0,0,72
chr17	841442	841443	trf	482		T	TC	0/0:26,0:26:0:0,0,147	0/0:78,0:78:0:0,0,1048	0/0:75,0:75:0:0,0,806	0/1:3,18:21:56:701,0,56
chr17	841457	841458	trf	482		C	A	0/0:24,0:24:0:.:.:0,0,484	0/0:77,0:77:0:.:.:0,0,1477	0/0:70,0:70:0:.:.:0,0,1138	0/1:10,3:13:83:0|1:841433_G_C:83,0,439
chr17	841486	841488	trf	482		CT	C	0/0:26,0:26:0:.:.:0,0,291	0/0:83,0:83:0:.:.:0,0,1117	0/0:77,0:77:0:.:.:0,0,1321	0/1:9,9:18:99:0|1:841433_G_C:462,0,306
chr17	841507	841528	trf	482		CGGGCGAGCAGGTCCCCCCGA	C	0/0:26,0:26:60:.:.:0,60,900	0/0:86,0:86:99:.:.:0,120,1800	0/0:78,0:78:99:.:.:0,120,1800	0/1:4,13:17:99:0|1:841433_G_C:513,0,153
chr17	841555	841591	trf	482		GGTCCCCCCTGACCACGGAGCATCTCACGCCGGCGA	G	0/0:13,0:13:0:.:.:0,0,356	0/0:41,0:41:23:.:.:0,23,1125	0/0:42,0:42:0:.:.:0,0,980	0/1:3,12:15:90:0|1:841433_G_C:495,0,90
chr17	841442	841443	trf	477		T	TC	0/0:26,0:26:0:0,0,147	0/0:78,0:78:0:0,0,1048	0/0:75,0:75:0:0,0,806	0/1:3,18:21:56:701,0,56
chr17	841457	841458	trf	477		C	A	0/0:24,0:24:0:.:.:0,0,484	0/0:77,0:77:0:.:.:0,0,1477	0/0:70,0:70:0:.:.:0,0,1138	0/1:10,3:13:83:0|1:841433_G_C:83,0,439
chr17	841486	841488	trf	477		CT	C	0/0:26,0:26:0:.:.:0,0,291	0/0:83,0:83:0:.:.:0,0,1117	0/0:77,0:77:0:.:.:0,0,1321	0/1:9,9:18:99:0|1:841433_G_C:462,0,306
chr17	841507	841528	trf	477		CGGGCGAGCAGGTCCCCCCGA	C	0/0:26,0:26:60:.:.:0,60,900	0/0:86,0:86:99:.:.:0,120,1800	0/0:78,0:78:99:.:.:0,120,1800	0/1:4,13:17:99:0|1:841433_G_C:513,0,153
chr17	841555	841591	trf	477		GGTCCCCCCTGACCACGGAGCATCTCACGCCGGCGA	G	0/0:13,0:13:0:.:.:0,0,356	0/0:41,0:41:23:.:.:0,23,1125	0/0:42,0:42:0:.:.:0,0,980	0/1:3,12:15:90:0|1:841433_G_C:495,0,90
chr17	841442	841443	trf	477		T	TC	0/0:26,0:26:0:0,0,147	0/0:78,0:78:0:0,0,1048	0/0:75,0:75:0:0,0,806	0/1:3,18:21:56:701,0,56
chr17	841457	841458	trf	477		C	A	0/0:24,0:24:0:.:.:0,0,484	0/0:77,0:77:0:.:.:0,0,1477	0/0:70,0:70:0:.:.:0,0,1138	0/1:10,3:13:83:0|1:841433_G_C:83,0,439
chr17	841486	841488	trf	477		CT	C	0/0:26,0:26:0:.:.:0,0,291	0/0:83,0:83:0:.:.:0,0,1117	0/0:77,0:77:0:.:.:0,0,1321	0/1:9,9:18:99:0|1:841433_G_C:462,0,306
chr17	841507	841528	trf	477		CGGGCGAGCAGGTCCCCCCGA	C	0/0:26,0:26:60:.:.:0,60,900	0/0:86,0:86:99:.:.:0,120,1800	0/0:78,0:78:99:.:.:0,120,1800	0/1:4,13:17:99:0|1:841433_G_C:513,0,153
chr17	841555	841591	trf	477		GGTCCCCCCTGACCACGGAGCATCTCACGCCGGCGA	G	0/0:13,0:13:0:.:.:0,0,356	0/0:41,0:41:23:.:.:0,23,1125	0/0:42,0:42:0:.:.:0,0,980	0/1:3,12:15:90:0|1:841433_G_C:495,0,90
chr17	940847	940848	trf	3794		T	C	1/1:0,3:3:8:.:.:49,8,0	1/1:0,20:20:50:1|1:940848_T_C:531,50,0	1/1:1,26:27:34:1|1:940848_T_C:571,34,0	0/1:2,18:20:10:.:.:528,0,10
chr17	942704	942707	trf	3794		CAT	C	1/1:1,7:8:19:1|1:942705_CAT_C:301,19,0	1/1:1,12:13:34:1|1:942705_CAT_C:527,34,0	1/1:4,14:18:35:1|1:942705_CAT_C:618,35,0	0/1:1,9:10:15:0|1:942705_CAT_C:367,0,15
chr17	942707	942708	trf	3794		C	CAA	1/1:1,7:8:19:1|1:942705_CAT_C:301,19,0	1/1:1,12:13:34:1|1:942705_CAT_C:527,34,0	1/1:4,14:18:35:1|1:942705_CAT_C:618,35,0	0/1:1,9:10:15:0|1:942705_CAT_C:367,0,15
chr17	1063720	1063721	trf	5834		C	T	0/0:2,0:2:6:0,6,45	0/0:2,0:2:3:0,3,45	0/0:9,0:9:0:0,0,132	0/1:4,2:6:38:38,0,75
chr17	1288632	1288633	trf	1302		T	C	0/0:8,0:8:21:0,21,315	0/0:17,0:17:0:0,0,214	0/0:17,0:17:0:0,0,118	0/1:2,2:4:38:38,0,40
chr17	1508788	1508789	trf	720		C	CG	0/1:1,2:3:24:72,0,24	0/1:5,9:14:99:319,0,145	0/1:10,9:19:99:304,0,347	0/0:25,0:25:0:0,0,350
chr17	1740551	1740552	trf	5500		C	T	0/0:3,0:3:9:0,9,65	0/0:13,0:13:33:0,33,495	0/0:28,0:28:0:0,0,406	0/1:6,3:9:50:50,0,79
chr17	2003807	2003808	trf	789		T	C	0/0:13,0:13:39:.:.:0,39,483	0/0:44,0:44:67:.:.:0,67,1447	0/0:60,0:60:44:.:.:0,44,1820	0/1:26,4:30:76:0|1:2003808_T_C:76,0,1239
chr17	2003808	2003809	trf	789		G	A	0/0:13,0:13:39:.:.:0,39,483	0/0:46,0:46:73:.:.:0,73,1562	0/0:54,0:54:99:.:.:0,106,1800	0/1:26,4:30:76:0|1:2003808_T_C:76,0,1239
chr17	2003816	2003817	trf	789		A	T	0/0:13,0:13:39:.:.:0,39,439	0/0:41,0:41:99:.:.:0,111,1527	0/0:54,0:54:99:.:.:0,106,1800	0/1:27,4:31:73:0|1:2003808_T_C:73,0,1273
chr17	2428563	2428565	trf	76		AATATATAT	A	0/0:0,0:0:1:0,1,2	0/0:2,0:2:7:0,7,91	0/0:1,0:1:21:0,21,281	0/1:2,5:7:69:204,0,69
chr17	2428564	2428572	trf	78		AATATATAT	A	0/0:0,0:0:1:0,1,2	0/0:2,0:2:7:0,7,91	0/0:1,0:1:21:0,21,281	0/1:2,5:7:69:204,0,69
chr17	3000483	3000484	trf	2321		G	A	0/0:4,0:4:0:0,0,41	0/0:15,0:15:14:0,14,425	0/0:17,0:17:0:0,0,118	0/1:14,5:19:89:89,0,430
chr17	3031987	3031988	trf	1719		T	A	0/0:11,0:11:33:.:.:0,33,387	0/0:28,0:28:69:.:.:0,69,1023	0/0:32,0:32:54:.:.:0,54,992	0/1:17,4:21:99:0|1:3031988_T_A:116,0,643
chr17	3031987	3031988	trf	1738		T	A	0/0:11,0:11:33:.:.:0,33,387	0/0:28,0:28:69:.:.:0,69,1023	0/0:32,0:32:54:.:.:0,54,992	0/1:17,4:21:99:0|1:3031988_T_A:116,0,643
chr17	3260549	3260553	trf	245		TTCC	T	0/1:5,3:8:99:111,0,226	0/1:8,11:19:99:440,0,339	0/1:11,12:23:99:406,0,520	0/0:18,1:19:12:0,12,801
chr17	3260549	3260552	trf	63		TTCC	T	0/1:5,3:8:99:111,0,226	0/1:8,11:19:99:440,0,339	0/1:11,12:23:99:406,0,520	0/0:18,1:19:12:0,12,801
chr17	3260549	3260553	trf	77		TTCC	T	0/1:5,3:8:99:111,0,226	0/1:8,11:19:99:440,0,339	0/1:11,12:23:99:406,0,520	0/0:18,1:19:12:0,12,801
chr17	3505733	3505734	trf	61		T	TTTTG	1/1:0,1:1:3:45,3,0	1/1:3,24:27:5:804,5,0	1/1:0,28:28:84:1260,84,0	0/1:3,22:25:2:706,0,2
chr17	3570033	3570034	trf	239		A	AG	0/1:3,4:7:99:0|1:3570034_A_AG:173,0,112	0/1:14,5:19:99:.:.:102,0,578	0/1:28,10:38:99:0|1:3570034_A_AG:395,0,1090	0/0:16,2:18:5:.:.:0,5,649
chr17	4274198	4274202	trf	647		CTTT	C	1/1:0,7:7:21:315,21,0	1/1:0,15:15:45:645,45,0	1/1:0,23:29:87:1158,87,0	0/1:5,9:16:1:380,0,1
chr17	4668903	4668904	trf	137		T	TAC	0/0:8,0:8:15:0,15,225	0/0:30,0:30:0:0,0,810	0/0:24,0:24:39:0,39,585	0/1:15,3:18:80:80,0,621
chr17	4668947	4668953	trf	137		TCACAC	T	0/0:11,0:11:0:0,0,318	0/0:16,0:16:0:0,0,359	0/0:22,0:22:0:0,0,456	0/1:14,3:17:84:84,0,579
chr17	4668954	4668955	trf	137		T	C	1/1:0,10:10:30:1|1:4668955_T_C:450,30,0	1/1:0,10:10:30:1|1:4668955_T_C:444,30,0	1/1:1,14:15:35:1|1:4668955_T_C:520,35,0	0/1:3,13:16:87:0|1:4668955_T_C:537,0,87
chr17	4668903	4668904	trf	118		T	TAC	0/0:8,0:8:15:0,15,225	0/0:30,0:30:0:0,0,810	0/0:24,0:24:39:0,39,585	0/1:15,3:18:80:80,0,621
chr17	4668947	4668953	trf	118		TCACAC	T	0/0:11,0:11:0:0,0,318	0/0:16,0:16:0:0,0,359	0/0:22,0:22:0:0,0,456	0/1:14,3:17:84:84,0,579
chr17	4668954	4668955	trf	118		T	C	1/1:0,10:10:30:1|1:4668955_T_C:450,30,0	1/1:0,10:10:30:1|1:4668955_T_C:444,30,0	1/1:1,14:15:35:1|1:4668955_T_C:520,35,0	0/1:3,13:16:87:0|1:4668955_T_C:537,0,87
chr17	4668903	4668904	trf	177		T	TAC	0/0:8,0:8:15:0,15,225	0/0:30,0:30:0:0,0,810	0/0:24,0:24:39:0,39,585	0/1:15,3:18:80:80,0,621
chr17	4668903	4668904	trf	80		T	TAC	0/0:8,0:8:15:0,15,225	0/0:30,0:30:0:0,0,810	0/0:24,0:24:39:0,39,585	0/1:15,3:18:80:80,0,621
chr17	4668947	4668953	trf	80		TCACAC	T	0/0:11,0:11:0:0,0,318	0/0:16,0:16:0:0,0,359	0/0:22,0:22:0:0,0,456	0/1:14,3:17:84:84,0,579
chr17	4668954	4668955	trf	80		T	C	1/1:0,10:10:30:1|1:4668955_T_C:450,30,0	1/1:0,10:10:30:1|1:4668955_T_C:444,30,0	1/1:1,14:15:35:1|1:4668955_T_C:520,35,0	0/1:3,13:16:87:0|1:4668955_T_C:537,0,87
chr17	5054095	5054096	trf	60		T	G	0/0:9,0:9:12:.:.:0,12,283	0/0:35,0:35:87:.:.:0,87,1305	0/0:33,2:35:55:0|1:5054096_T_G:0,55,827	0/1:26,7:33:74:0|1:5054096_T_G:74,0,585
chr17	5054098	5054099	trf	60		T	G	0/0:9,0:9:11:.:.:0,11,268	0/0:33,0:33:87:.:.:0,87,1305	0/0:33,2:35:55:0|1:5054096_T_G:0,55,827	0/1:26,7:33:74:0|1:5054096_T_G:74,0,585
chr17	5622803	5622804	trf	77		C	CCATCCACCCACATATCCATCCGTCTACTCATATATCTGTCCATCTACCCACTTACCCATCTATCCATCCTCCACTCACCTTCCTATTCCATCTATCCACCTACCCCTTCATCCACCCACCTACCCATT	0/0:18,0:18:39:.:.:0,39,668	0/0:58,0:58:0:.:.:0,0,1811	0/0:60,0:60:93:.:.:0,93,2064	0/1:9,4:13:99:0|1:5622795_C_CATATCCATCCATCCACCCATCTATCCATCACTCTCTTCTTACTTATCTGTCCATCAATCCACCGT:393,0,1367
chr17	5781875	5781932	trf	297		ACAGGTGGAGGATGGCTCAGGTGCAGGTGGAGGATGGCTCAGGTGCAGATGCAGGTG	A	0/0:11,0:11:0:.:.:0,0,66	0/0:10,0:11:45:0|1:5781841_TGC_T:0,45,403	0/0:27,0:27:0:.:.:0,0,40	0/1:12,3:15:61:0|1:5781842_G_A:61,0,286
chr17	5781875	5781932	trf	485		ACAGGTGGAGGATGGCTCAGGTGCAGGTGGAGGATGGCTCAGGTGCAGATGCAGGTG	A	0/0:11,0:11:0:.:.:0,0,66	0/0:10,0:11:45:0|1:5781841_TGC_T:0,45,403	0/0:27,0:27:0:.:.:0,0,40	0/1:12,3:15:61:0|1:5781842_G_A:61,0,286
chr17	5781875	5781901	trf	257		ACAGGTGGAGGATGGCTCAGGTGCAGGTGGAGGATGGCTCAGGTGCAGATGCAGGTG	A	0/0:11,0:11:0:.:.:0,0,66	0/0:10,0:11:45:0|1:5781841_TGC_T:0,45,403	0/0:27,0:27:0:.:.:0,0,40	0/1:12,3:15:61:0|1:5781842_G_A:61,0,286
chr17	5781875	5781932	trf	421		ACAGGTGGAGGATGGCTCAGGTGCAGGTGGAGGATGGCTCAGGTGCAGATGCAGGTG	A	0/0:11,0:11:0:.:.:0,0,66	0/0:10,0:11:45:0|1:5781841_TGC_T:0,45,403	0/0:27,0:27:0:.:.:0,0,40	0/1:12,3:15:61:0|1:5781842_G_A:61,0,286
chr17	5781875	5781932	trf	134		ACAGGTGGAGGATGGCTCAGGTGCAGGTGGAGGATGGCTCAGGTGCAGATGCAGGTG	A	0/0:11,0:11:0:.:.:0,0,66	0/0:10,0:11:45:0|1:5781841_TGC_T:0,45,403	0/0:27,0:27:0:.:.:0,0,40	0/1:12,3:15:61:0|1:5781842_G_A:61,0,286
chr17	5781892	5781932	trf	189		ACAGGTGGAGGATGGCTCAGGTGCAGGTGGAGGATGGCTCAGGTGCAGATGCAGGTG	A	0/0:11,0:11:0:.:.:0,0,66	0/0:10,0:11:45:0|1:5781841_TGC_T:0,45,403	0/0:27,0:27:0:.:.:0,0,40	0/1:12,3:15:61:0|1:5781842_G_A:61,0,286
chr17	6194411	6194412	trf	721		G	A	0/0:12,0:12:0:0,0,141	0/0:30,0:30:1:0,1,772	0/0:36,0:36:0:0,0,746	0/1:15,5:20:66:66,0,466
chr17	6274413	6274414	trf	266		C	T	0/0:4,0:4:0:.:.:0,0,57	0/0:16,0:16:0:.:.:0,0,256	0/0:24,0:24:0:.:.:0,0,491	0/1:19,4:23:96:0|1:6274337_C_T:96,0,2068
chr17	6274413	6274414	trf	161		C	T	0/0:4,0:4:0:.:.:0,0,57	0/0:16,0:16:0:.:.:0,0,256	0/0:24,0:24:0:.:.:0,0,491	0/1:19,4:23:96:0|1:6274337_C_T:96,0,2068
chr17	6274413	6274414	trf	239		C	T	0/0:4,0:4:0:.:.:0,0,57	0/0:16,0:16:0:.:.:0,0,256	0/0:24,0:24:0:.:.:0,0,491	0/1:19,4:23:96:0|1:6274337_C_T:96,0,2068
chr17	6274413	6274414	trf	151		C	T	0/0:4,0:4:0:.:.:0,0,57	0/0:16,0:16:0:.:.:0,0,256	0/0:24,0:24:0:.:.:0,0,491	0/1:19,4:23:96:0|1:6274337_C_T:96,0,2068
chr17	6346092	6346097	trf	113		TACAC	T	0/0:7,0:7:21:0,21,265	0/0:18,2:21:1:0,1,742	0/0:15,0:19:75:0,75,760	0/1:13,5:18:99:137,0,490
chr17	6433610	6433611	trf	52		T	TCTCTCACA	0/0:1,0:3:8:0,8,46	0/0:6,0:10:42:0,42,553	0/0:10,0:13:84:0,84,1001	0/1:5,2:8:99:144,0,269
chr17	6519204	6519205	trf	518		C	T	0/0:14,0:14:0:.:.:0,0,126	0/0:18,0:18:0:.:.:0,0,407	0/0:26,0:26:60:.:.:0,60,900	0/1:12,2:14:48:0|1:6519199_C_A:48,0,869
chr17	6519219	6519220	trf	518		C	T	0/0:11,0:11:0:.:.:0,0,330	0/0:14,0:14:0:.:.:0,0,384	0/0:23,0:23:60:.:.:0,60,900	0/1:9,2:11:54:0|1:6519199_C_A:54,0,706
chr17	6793144	6793147	trf	236		GAA	G	0/0:3,0:3:6:.:.:0,6,90	0/0:16,0:16:0:.:.:0,0,106	0/0:28,0:28:0:.:.:0,0,381	0/1:12,3:15:90:0|1:6793081_A_G:90,0,495
chr17	6793162	6793163	trf	236		A	G	0/0:3,0:3:6:.:.:0,6,90	0/0:13,0:13:0:.:.:0,0,127	0/0:31,0:31:0:.:.:0,0,580	0/1:10,4:14:99:0|1:6793081_A_G:138,0,408
chr17	6793172	6793173	trf	236		G	A	0/0:3,0:3:3:.:.:0,3,45	0/0:11,0:11:0:.:.:0,0,73	0/0:24,0:24:0:.:.:0,0,381	0/1:9,4:13:99:0|1:6793081_A_G:141,0,366
chr17	6793173	6793174	trf	236		G	A	0/0:3,0:3:0:.:.:0,0,42	0/0:11,0:11:0:.:.:0,0,73	0/0:24,0:24:0:.:.:0,0,381	0/1:9,4:13:99:0|1:6793081_A_G:141,0,366
chr17	6793199	6793200	trf	236		G	GAAAGAA	0/0:4,0:4:9:.:.:0,9,135	0/0:10,0:10:14:.:.:0,14,308	0/0:23,0:23:53:.:.:0,53,793	0/1:10,7:17:99:0|1:6793081_A_G:264,0,399
chr17	7795669	7795670	trf	64		T	TTA	1/1:0,9:9:33:1|1:7795664_T_TAA:448,33,0	1/1:0,23:23:69:1|1:7795664_T_TAA:1002,69,0	1/1:0,30:30:90:.:.:1292,90,0	0/1:2,19:21:13:.:.:657,0,13
chr17	7795669	7795670	trf	72		T	TTA	1/1:0,9:9:33:1|1:7795664_T_TAA:448,33,0	1/1:0,23:23:69:1|1:7795664_T_TAA:1002,69,0	1/1:0,30:30:90:.:.:1292,90,0	0/1:2,19:21:13:.:.:657,0,13
chr17	8432354	8432359	trf	82		TATAA	T	1/1:0,7:7:21:1|1:8432351_TAA_T:315,21,0	1/1:0,17:17:51:1|1:8432351_TAA_T:727,51,0	1/1:0,20:20:60:1|1:8432351_TAA_T:887,60,0	0/1:2,18:20:15:.:.:588,0,15
chr17	8432354	8432359	trf	97		TATAA	T	1/1:0,7:7:21:1|1:8432351_TAA_T:315,21,0	1/1:0,17:17:51:1|1:8432351_TAA_T:727,51,0	1/1:0,20:20:60:1|1:8432351_TAA_T:887,60,0	0/1:2,18:20:15:.:.:588,0,15
chr17	8497738	8497749	trf	58		CAAAAAAAAAAA	C	1/1:0,1:4:12:123,12,0	1/1:0,10:22:59:615,59,0	1/1:0,15:15:45:675,45,0	0/1:3,12:18:26:559,0,26
chr17	8550395	8550396	trf	262		G	A	1/1:0,9:9:27:1|1:8550396_G_A:399,27,0	1/1:1,17:18:2:1|1:8550396_G_A:653,2,0	1/1:0,30:30:90:1|1:8550396_G_A:1164,90,0	0/1:5,23:28:12:.:.:905,0,12
chr17	8550411	8550412	trf	262		C	T	1/1:0,8:8:24:1|1:8550396_G_A:340,24,0	1/1:1,19:20:8:1|1:8550396_G_A:722,8,0	1/1:0,27:27:87:1|1:8550396_G_A:1142,87,0	0/1:5,22:27:12:.:.:905,0,12
chr17	8550395	8550396	trf	388		G	A	1/1:0,9:9:27:1|1:8550396_G_A:399,27,0	1/1:1,17:18:2:1|1:8550396_G_A:653,2,0	1/1:0,30:30:90:1|1:8550396_G_A:1164,90,0	0/1:5,23:28:12:.:.:905,0,12
chr17	8550411	8550412	trf	388		C	T	1/1:0,8:8:24:1|1:8550396_G_A:340,24,0	1/1:1,19:20:8:1|1:8550396_G_A:722,8,0	1/1:0,27:27:87:1|1:8550396_G_A:1142,87,0	0/1:5,22:27:12:.:.:905,0,12
chr17	8550395	8550396	trf	240		G	A	1/1:0,9:9:27:1|1:8550396_G_A:399,27,0	1/1:1,17:18:2:1|1:8550396_G_A:653,2,0	1/1:0,30:30:90:1|1:8550396_G_A:1164,90,0	0/1:5,23:28:12:.:.:905,0,12
chr17	8550411	8550412	trf	240		C	T	1/1:0,8:8:24:1|1:8550396_G_A:340,24,0	1/1:1,19:20:8:1|1:8550396_G_A:722,8,0	1/1:0,27:27:87:1|1:8550396_G_A:1142,87,0	0/1:5,22:27:12:.:.:905,0,12
chr17	8840167	8840168	trf	848		T	TATAC	0/1:2,1:3:35:.:.:35,0,83	0/1:12,12:24:99:0|1:8840168_T_TATAC:443,0,1478	0/1:11,1:12:2:.:.:2,0,469	0/0:12,0:12:40:.:.:0,40,547
chr17	8885433	8885434	trf	630		T	C	0/0:7,0:7:0:.:.:0,0,80	0/0:26,0:26:0:.:.:0,0,398	0/0:36,0:36:0:.:.:0,0,217	0/1:14,2:16:42:0|1:8885434_T_C:42,0,546
chr17	8885435	8885436	trf	630		G	A	0/0:7,0:7:21:.:.:0,21,216	0/0:28,0:28:26:.:.:0,26,771	0/0:38,0:38:68:.:.:0,68,1063	0/1:14,2:16:42:0|1:8885434_T_C:42,0,546
chr17	8885433	8885434	trf	644		T	C	0/0:7,0:7:0:.:.:0,0,80	0/0:26,0:26:0:.:.:0,0,398	0/0:36,0:36:0:.:.:0,0,217	0/1:14,2:16:42:0|1:8885434_T_C:42,0,546
chr17	8885435	8885436	trf	644		G	A	0/0:7,0:7:21:.:.:0,21,216	0/0:28,0:28:26:.:.:0,26,771	0/0:38,0:38:68:.:.:0,68,1063	0/1:14,2:16:42:0|1:8885434_T_C:42,0,546
chr17	8885433	8885434	trf	764		T	C	0/0:7,0:7:0:.:.:0,0,80	0/0:26,0:26:0:.:.:0,0,398	0/0:36,0:36:0:.:.:0,0,217	0/1:14,2:16:42:0|1:8885434_T_C:42,0,546
chr17	8885435	8885436	trf	764		G	A	0/0:7,0:7:21:.:.:0,21,216	0/0:28,0:28:26:.:.:0,26,771	0/0:38,0:38:68:.:.:0,68,1063	0/1:14,2:16:42:0|1:8885434_T_C:42,0,546
chr17	8885433	8885434	trf	265		T	C	0/0:7,0:7:0:.:.:0,0,80	0/0:26,0:26:0:.:.:0,0,398	0/0:36,0:36:0:.:.:0,0,217	0/1:14,2:16:42:0|1:8885434_T_C:42,0,546
chr17	8885435	8885436	trf	265		G	A	0/0:7,0:7:21:.:.:0,21,216	0/0:28,0:28:26:.:.:0,26,771	0/0:38,0:38:68:.:.:0,68,1063	0/1:14,2:16:42:0|1:8885434_T_C:42,0,546
chr17	8885435	8885436	trf	50		G	A	0/0:7,0:7:21:.:.:0,21,216	0/0:28,0:28:26:.:.:0,26,771	0/0:38,0:38:68:.:.:0,68,1063	0/1:14,2:16:42:0|1:8885434_T_C:42,0,546
chr17	9413998	9414071	trf	206		TACCCATCTGTCCATCCATCCATCCATCCATCCAACCATCTATCTGCCCGTCCGTCTGTCCATCCATCCATCC	T	0/0:10,0:10:30:0,30,450	0/0:59,0:59:99:0,102,1530	0/0:55,0:55:99:0,105,1575	0/1:19,4:23:99:104,0,739
chr17	9414100	9414101	trf	206		T	A	0/1:4,2:6:68:68,0,162	0/1:5,1:6:21:21,0,181	0/1:2,2:4:73:73,0,79	0/0:43,0:43:0:0,0,843
chr17	10797405	10797406	trf	63		T	TCCC	0/1:1,2:3:5:0|1:10797406_T_TCCC:81,0,5	0/1:7,1:8:17:.:.:17,0,285	0/1:5,4:9:77:.:.:77,0,161	0/0:9,0:9:27:.:.:0,27,405
chr17	10797405	10797406	trf	59		T	TCCC	0/1:1,2:3:5:0|1:10797406_T_TCCC:81,0,5	0/1:7,1:8:17:.:.:17,0,285	0/1:5,4:9:77:.:.:77,0,161	0/0:9,0:9:27:.:.:0,27,405
chr17	11126764	11126771	trf	231		GAAAGAA	G	0/0:3,0:3:3:0,3,45	0/0:26,0:26:5:0,5,602	0/0:16,0:16:0:0,0,143	0/1:4,2:6:58:58,0,162
chr17	11578112	11578137	trf	261		AATATATATATGAATATATATATGC	A	0/0:5,0:5:12:0,12,180	0/0:33,0:33:0:0,0,800	0/0:18,2:20:18:0,18,743	0/1:7,2:9:51:51,0,287
chr17	12351343	12351346	trf	204		CGT	C	0/0:11,0:11:21:.:.:0,21,315	0/0:41,0:41:77:.:.:0,77,1214	0/0:33,0:33:15:.:.:0,15,947	0/1:15,4:19:99:0|1:12351295_A_G:122,0,451
chr17	12351343	12351346	trf	512		CGT	C	0/0:11,0:11:21:.:.:0,21,315	0/0:41,0:41:77:.:.:0,77,1214	0/0:33,0:33:15:.:.:0,15,947	0/1:15,4:19:99:0|1:12351295_A_G:122,0,451
chr17	12364263	12364296	trf	115		GAGAGAGAGAGAGAGAGAGAGAGAGAGAGAGAT	G	1/1:0,6:6:18:1|1:12364264_GAGAGAGAGAGAGAGAGAGAGAGAGAGAGAGAT_G:270,18,0	1/1:0,20:20:61:1|1:12364264_GAGAGAGAGAGAGAGAGAGAGAGAGAGAGAGAT_G:901,61,0	1/1:0,19:19:58:1|1:12364264_GAGAGAGAGAGAGAGAGAGAGAGAGAGAGAGAT_G:857,58,0	0/1:7,26:33:99:.:.:693,0,109
chr17	12986689	12986702	trf	58		AAAAAAAAAAAAAGAAT	A	0/0:3,0:3:3:0,3,45	0/0:39,0:39:72:0,72,1080	0/0:37,0:37:35:0,35,1311	0/1:7,3:10:99:99,0,262
chr17	13418570	13418571	trf	52		T	C	0/1:5,2:7:29:29,0,102	0/1:10,4:14:57:57,0,224	0/1:22,8:30:95:95,0,528	0/0:22,2:24:22:0,22,608
chr17	13635591	13635599	trf	92		AACACACAC	A	0/1:2,2:4:78:78,0,160	0/1:1,3:7:94:94,0,147	0/1:3,9:15:99:353,0,176	0/0:27,0:27:0:0,0,683
chr17	14615817	14615818	trf	58		T	A	0/0:8,0:8:0:.:.:0,0,205	0/0:19,0:19:45:.:.:0,45,675	0/0:15,2:17:4:.:.:0,4,459	0/1:12,5:17:41:1|0:14615817_T_A:41,0,325
chr17	15688780	15688781	trf	950		G	GA	0/0:11,0:11:0:0,0,185	0/0:24,0:24:0:0,0,603	0/0:32,0:32:0:0,0,920	0/1:18,5:23:64:64,0,395
chr17	15730677	15730678	trf	57		G	GGTGTGT	0/0:5,0:5:0:0,0,125	0/0:13,0:14:40:0,40,581	0/0:5,0:5:15:0,15,226	0/1:6,3:9:94:94,0,240
chr17	16263493	16263494	trf	76		G	GT	0/0:8,0:8:9:0,9,277	0/0:27,0:27:48:0,48,720	0/0:43,0:43:42:0,42,1453	0/1:15,5:20:82:82,0,371
chr17	17040359	17040360	trf	66		G	A	0/0:2,0:2:6:.:.:0,6,57	0/0:10,0:10:0:.:.:0,0,334	0/0:7,0:7:0:.:.:0,0,209	0/1:7,4:11:99:0|1:17040360_G_A:143,0,256
chr17	17040363	17040364	trf	66		G	A	0/0:2,0:2:6:.:.:0,6,57	0/0:10,0:10:0:.:.:0,0,322	0/0:8,0:8:24:.:.:0,24,257	0/1:7,4:11:99:0|1:17040360_G_A:143,0,256
chr17	17158206	17158207	trf	50		C	CA	0/0:15,0:15:45:.:.:0,45,499	0/0:23,0:26:69:0|1:17158207_C_CG:0,69,1480	0/0:58,0:58:99:.:.:0,120,1800	0/1:15,3:18:80:0|1:17158207_C_CA:80,0,803
chr17	17158207	17158208	trf	50		T	C	0/0:15,0:15:14:.:.:0,14,421	0/0:23,3:26:18:0|1:17158207_C_CG:0,18,1420	0/0:58,0:58:49:.:.:0,49,1509	0/1:15,3:18:77:0|1:17158207_C_CA:77,0,845
chr17	17158213	17158214	trf	50		T	C	0/0:16,0:16:32:.:.:0,32,546	0/0:32,0:32:18:.:.:0,18,822	0/0:55,0:55:0:.:.:0,0,1082	0/1:16,3:19:74:0|1:17158207_C_CA:74,0,879
chr17	17158219	17158220	trf	50		T	C	0/0:15,0:15:0:.:.:0,0,429	0/0:27,0:27:0:.:.:0,0,536	0/0:56,0:56:0:.:.:0,0,1003	0/1:14,3:17:83:0|1:17158207_C_CA:83,0,644
chr17	17442990	17442992	trf	992		AC	A	0/1:1,6:7:24:0|1:17442972_C_T:244,0,24	0/1:4,5:9:99:0|1:17442972_C_T:152,0,186	0/1:3,6:9:99:0|1:17442972_C_T:153,0,149	0/0:14,0:14:0:.:.:0,0,107
chr17	17442990	17442992	trf	1369		AC	A	0/1:1,6:7:24:0|1:17442972_C_T:244,0,24	0/1:4,5:9:99:0|1:17442972_C_T:152,0,186	0/1:3,6:9:99:0|1:17442972_C_T:153,0,149	0/0:14,0:14:0:.:.:0,0,107
chr17	17619293	17619294	trf	83		G	C	0/0:6,0:6:2:.:.:0,2,129	0/0:33,0:33:18:.:.:0,18,270	0/0:20,0:20:59:.:.:0,59,703	0/1:14,2:16:42:0|1:17619283_G_T:42,0,576
chr17	17723686	17723687	trf	62		T	G	0/0:15,0:15:0:0,0,347	0/0:19,0:19:0:0,0,411	0/0:32,0:32:0:0,0,694	0/1:13,3:16:47:47,0,366
chr17	18355029	18355030	trf	923		A	G	0/0:7,0:7:5:.:.:0,5,209	0/0:20,0:20:15:.:.:0,15,591	0/0:32,0:32:39:.:.:0,39,1036	0/1:15,3:18:41:0|1:18355027_A_G:41,0,660
chr17	18651734	18651740	trf	93		GTATATA	G	0/0:5,0:5:0:.:.:0,0,125	0/0:1,0:2:3:0|1:18651734_G_GTA:0,3,45	0/0:19,0:19:24:.:.:0,24,360	0/1:3,2:5:55:0|1:18651734_GTATATA_G:55,0,114
chr17	18662036	18662037	trf	257		G	C	0/1:1,5:6:20:191,0,20	0/1:8,18:26:99:649,0,182	0/1:6,34:40:65:1254,0,65	1/1:1,30:31:62:1143,62,0
chr17	19440818	19440819	trf	59		T	TC	0/0:1,0:1:3:.:.:0,3,15	0/0:17,0:17:0:.:.:0,0,316	0/0:20,0:20:0:.:.:0,0,282	0/1:6,2:8:63:1|0:19440807_T_TCCCTCTCCCTCTCCC:63,0,285
chr17	19440833	19440834	trf	59		T	TCTCCCTCTCCCC	0/0:1,0:1:3:.:.:0,3,15	0/0:15,0:15:0:.:.:0,0,321	0/0:21,0:21:0:.:.:0,0,605	0/1:8,2:10:60:1|0:19440807_T_TCCCTCTCCCTCTCCC:60,0,316
chr17	19440818	19440819	trf	75		T	TC	0/0:1,0:1:3:.:.:0,3,15	0/0:17,0:17:0:.:.:0,0,316	0/0:20,0:20:0:.:.:0,0,282	0/1:6,2:8:63:1|0:19440807_T_TCCCTCTCCCTCTCCC:63,0,285
chr17	19440833	19440834	trf	75		T	TCTCCCTCTCCCC	0/0:1,0:1:3:.:.:0,3,15	0/0:15,0:15:0:.:.:0,0,321	0/0:21,0:21:0:.:.:0,0,605	0/1:8,2:10:60:1|0:19440807_T_TCCCTCTCCCTCTCCC:60,0,316
chr17	19476003	19476004	trf	324		G	A	0/1:1,11:13:10:360,0,10	0/1:2,26:28:7:853,0,7	0/1:3,48:51:13:1593,0,13	1/1:2,24:26:26:720,26,0
chr17	19476003	19476004	trf	185		G	A	0/1:1,11:13:10:360,0,10	0/1:2,26:28:7:853,0,7	0/1:3,48:51:13:1593,0,13	1/1:2,24:26:26:720,26,0
chr17	19476003	19476004	trf	232		G	A	0/1:1,11:13:10:360,0,10	0/1:2,26:28:7:853,0,7	0/1:3,48:51:13:1593,0,13	1/1:2,24:26:26:720,26,0
chr17	19476003	19476004	trf	211		G	A	0/1:1,11:13:10:360,0,10	0/1:2,26:28:7:853,0,7	0/1:3,48:51:13:1593,0,13	1/1:2,24:26:26:720,26,0
chr17	19476003	19476004	trf	199		G	A	0/1:1,11:13:10:360,0,10	0/1:2,26:28:7:853,0,7	0/1:3,48:51:13:1593,0,13	1/1:2,24:26:26:720,26,0
chr17	20104766	20104767	trf	63		G	T	0/0:8,0:8:24:.:.:0,24,200	0/0:15,0:16:48:1|0:20104740_CAAAAAAAAA_C:0,48,760	0/0:30,0:30:16:.:.:0,16,681	0/1:10,3:13:44:.:.:44,0,324
chr17	20527537	20527538	trf	55		C	CT	0/0:8,0:8:0:0,0,31	0/0:18,0:19:56:0,56,535	0/0:7,0:9:27:0,27,301	0/1:7,6:15:83:83,0,263
chr17	21101333	21101345	trf	52		TTTTTTTTTTTTC	T	0/1:4,5:9:99:169,0,144	0/1:11,7:18:99:105,0,324	0/1:17,3:20:10:10,0,379	0/0:44,0:44:5:0,5,1339
chr17	21101339	21101345	trf	52		TTTTTTC	T	0/0:7,0:9:21:0,21,250	0/0:16,1:17:30:0,30,571	0/0:16,0:20:48:0,48,399	0/1:19,4:23:62:62,0,755
chr17	21150115	21150116	trf	54		A	AC	0/1:1,3:4:33:0|1:21150116_A_AC:123,0,33	0/1:5,6:11:99:0|1:21150116_A_AC:237,0,192	0/1:4,16:20:99:.:.:660,0,120	1/1:0,11:11:36:1|1:21150105_TAAAAAA_T:540,36,0
chr17	21344564	21344565	trf	62		C	G	0/0:15,0:15:45:0|1:21344565_C_G:0,45,675	0/0:51,3:54:40:.:.:0,40,2062	0/0:55,4:59:36:.:.:0,36,2297	0/1:54,6:60:72:.:.:72,0,2236
chr17	21344564	21344565	trf	61		C	G	0/0:15,0:15:45:0|1:21344565_C_G:0,45,675	0/0:51,3:54:40:.:.:0,40,2062	0/0:55,4:59:36:.:.:0,36,2297	0/1:54,6:60:72:.:.:72,0,2236
chr17	21344564	21344565	trf	51		C	G	0/0:15,0:15:45:0|1:21344565_C_G:0,45,675	0/0:51,3:54:40:.:.:0,40,2062	0/0:55,4:59:36:.:.:0,36,2297	0/1:54,6:60:72:.:.:72,0,2236
chr17	21407652	21407653	trf	154		A	G	0/0:15,0:15:0:0,0,373	0/0:36,0:36:0:0,0,1118	0/0:45,0:45:47:0,47,1411	0/1:25,4:29:42:42,0,841
chr17	21407652	21407653	trf	194		A	G	0/0:15,0:15:0:0,0,373	0/0:36,0:36:0:0,0,1118	0/0:45,0:45:47:0,47,1411	0/1:25,4:29:42:42,0,841
chr17	21654049	21654050	trf	121		T	G	0/0:6,0:6:15:0,15,225	0/0:51,0:51:28:0,28,1773	0/0:51,0:51:28:0,28,1740	0/1:41,6:47:89:89,0,1714
chr17	21654113	21654114	trf	121		T	C	0/0:10,0:10:30:0,30,391	0/0:78,0:78:25:0,25,2542	0/0:68,0:68:0:0,0,2123	0/1:68,7:75:47:47,0,2596
chr17	21654628	21654629	trf	82		A	G	0/0:12,0:12:36:.:.:0,36,417	0/0:57,0:57:0:.:.:0,0,1657	0/0:76,5:81:25:0|1:21654629_A_G:0,25,3184	0/1:49,8:57:99:0|1:21654629_A_G:166,0,2813
chr17	21654637	21654638	trf	82		A	C	0/0:12,0:12:0:.:.:0,0,357	0/0:57,0:57:0:.:.:0,0,1663	0/0:72,5:77:7:0|1:21654629_A_G:0,7,2986	0/1:57,7:64:99:0|1:21654629_A_G:123,0,2936
chr17	21663868	21663869	trf	53		G	A	0/1:26,12:38:99:308,0,963	0/1:73,12:85:99:114,0,2721	0/1:105,43:148:99:1083,0,3787	0/0:167,0:167:0:0,0,4640
chr17	21664134	21664135	trf	96		G	A	0/1:17,4:21:99:0|1:21664031_T_C:101,0,821	0/1:47,16:63:99:.:.:458,0,2294	0/1:45,7:52:99:0|1:21664135_G_A:143,0,1891	0/0:62,4:66:22:0|1:21664119_G_C:0,22,2810
chr17	21680536	21680537	trf	12477		G	A	0/1:11,1:12:6:6,0,377	0/1:40,11:51:99:174,0,1349	0/1:47,9:56:99:132,0,1627	0/0:40,3:43:16:0,16,1514
chr17	21680949	21680950	trf	12477		G	C	0/1:2,1:3:36:.:.:36,0,81	0/1:39,7:46:99:0|1:21680950_G_C:177,0,1605	0/1:60,5:65:29:0|1:21680950_G_C:29,0,3168	0/0:53,0:53:76:.:.:0,76,1932
chr17	21680973	21680974	trf	12477		G	A	0/1:3,2:5:75:.:.:75,0,120	0/1:44,8:52:99:0|1:21680950_G_C:203,0,1819	0/1:64,8:72:99:0|1:21680950_G_C:143,0,3206	0/0:57,0:57:46:.:.:0,46,1963
chr17	21681030	21681031	trf	12477		C	T	0/1:8,2:10:99:.:.:143,0,324	0/1:44,10:54:99:0|1:21681031_C_T:287,0,1817	0/1:48,10:58:99:0|1:21681031_C_T:317,0,1982	0/0:48,2:50:64:.:.:0,64,2085
chr17	21681039	21681042	trf	12477		GGA	G	0/1:11,4:15:99:.:.:134,0,446	0/1:47,8:55:99:0|1:21681031_C_T:236,0,1946	0/1:52,12:64:99:0|1:21681031_C_T:347,0,2147	0/0:55,0:55:40:.:.:0,40,1839
chr17	21681052	21681053	trf	12477		C	A	0/1:18,4:22:99:.:.:113,0,663	0/1:52,8:60:99:0|1:21681031_C_T:179,0,2140	0/1:60,13:73:99:0|1:21681031_C_T:345,0,2410	0/0:65,0:65:62:.:.:0,62,2171
chr17	21682028	21682029	trf	12477		T	C	0/1:8,2:10:43:43,0,294	0/1:32,18:50:99:367,0,1157	0/1:37,8:45:99:131,0,1343	0/0:48,0:48:19:0,19,1730
chr17	21682947	21682948	trf	12477		T	G	0/1:5,2:7:50:50,0,163	0/1:17,6:23:99:172,0,527	0/1:16,4:20:99:103,0,528	0/0:28,0:28:0:0,0,869
chr17	21682966	21682967	trf	12477		G	A	0/1:5,3:8:99:0|1:21682967_G_A:111,0,201	0/1:18,7:25:99:0|1:21682967_G_A:240,0,714	0/1:17,8:25:99:0|1:21682967_G_A:285,0,781	0/0:30,0:30:0:.:.:0,0,941
chr17	21682971	21682972	trf	12477		G	A	0/1:5,3:8:99:0|1:21682967_G_A:111,0,201	0/1:17,7:24:99:0|1:21682967_G_A:243,0,693	0/1:17,8:25:99:0|1:21682967_G_A:285,0,781	0/0:30,0:30:0:.:.:0,0,929
chr17	21682973	21682974	trf	12477		C	A	0/1:5,3:8:99:0|1:21682967_G_A:111,0,201	0/1:16,7:23:99:0|1:21682967_G_A:243,0,693	0/1:17,8:25:99:0|1:21682967_G_A:285,0,781	0/0:30,0:30:0:.:.:0,0,884
chr17	21682974	21682975	trf	12477		A	G	0/1:5,3:8:99:0|1:21682967_G_A:111,0,201	0/1:16,7:23:99:0|1:21682967_G_A:243,0,693	0/1:17,8:25:99:0|1:21682967_G_A:285,0,781	0/0:30,0:30:0:.:.:0,0,884
chr17	21682985	21682986	trf	12477		T	C	0/1:5,3:8:99:0|1:21682986_T_C:111,0,201	0/1:17,8:25:99:0|1:21682986_T_C:285,0,690	0/1:17,10:27:99:0|1:21682986_T_C:366,0,817	0/0:29,0:29:0:.:.:0,0,847
chr17	21682986	21682987	trf	12477		G	A	0/1:5,3:8:99:0|1:21682986_T_C:111,0,201	0/1:17,8:25:99:0|1:21682986_T_C:285,0,690	0/1:18,10:28:99:0|1:21682986_T_C:408,0,814	0/0:29,0:29:0:.:.:0,0,847
chr17	21682993	21682994	trf	12477		A	G	0/1:5,3:8:99:0|1:21682986_T_C:108,0,240	0/1:15,8:23:99:0|1:21682986_T_C:300,0,764	0/1:20,12:32:99:0|1:21682986_T_C:444,0,895	0/0:24,1:25:39:0|1:21682994_A_G:0,39,1330
chr17	21683003	21683004	trf	12477		C	T	0/1:4,3:7:99:0|1:21682986_T_C:114,0,156	0/1:15,10:25:99:0|1:21682986_T_C:334,0,593	0/1:15,12:27:99:0|1:21682986_T_C:456,0,724	0/0:23,1:24:33:0|1:21682994_A_G:0,33,1227
chr17	21683016	21683017	trf	12477		G	A	0/1:4,3:7:99:0|1:21683017_G_A:114,0,159	0/1:16,10:26:99:0|1:21683017_G_A:341,0,642	0/1:16,12:28:99:0|1:21683017_G_A:456,0,688	0/0:21,1:22:24:0|1:21683017_G_A:0,24,1082
chr17	21683020	21683021	trf	12477		G	A	0/1:4,3:7:99:0|1:21683017_G_A:114,0,159	0/1:16,10:26:99:0|1:21683017_G_A:341,0,642	0/1:16,12:28:99:0|1:21683017_G_A:456,0,688	0/0:21,1:22:21:0|1:21683017_G_A:0,21,1051
chr17	21683072	21683073	trf	12477		G	T	0/1:4,1:5:27:27,0,152	0/1:14,9:23:99:205,0,507	0/1:21,10:31:99:222,0,704	0/0:20,1:21:31:0,31,800
chr17	21683313	21683314	trf	12477		G	C	0/0:9,0:9:0:.:.:0,0,292	0/0:17,0:17:51:0|1:21683253_T_C:0,51,762	0/0:19,0:19:60:.:.:0,60,900	0/1:24,6:30:99:0|1:21683304_G_A:180,0,1133
chr17	21694817	21694818	trf	167		A	G	0/1:14,4:18:99:0|1:21694818_A_G:111,0,539	0/1:22,5:27:99:0|1:21694818_A_G:125,0,921	0/1:25,5:30:99:0|1:21694818_A_G:135,0,1113	0/0:29,1:30:47:0|1:21694818_A_G:0,47,1259
chr17	21694833	21694834	trf	167		G	A	0/1:12,3:15:90:0|1:21694818_A_G:90,0,476	0/1:21,5:26:99:0|1:21694818_A_G:141,0,882	0/1:24,6:30:99:0|1:21694818_A_G:176,0,1071	0/0:29,1:30:47:0|1:21694818_A_G:0,47,1226
chr17	21694869	21694871	trf	167		CT	C	0/1:10,3:13:82:82,0,363	0/1:17,6:23:99:174,0,614	0/1:20,7:27:99:202,0,725	0/0:43,0:43:0:0,0,989
chr17	21720623	21720624	trf	56		C	CAAAA	0/0:13,0:13:0:.:.:0,0,391	0/0:31,0:33:93:.:.:0,93,1509	0/0:51,0:51:81:.:.:0,81,1215	0/1:31,4:35:75:0|1:21720624_C_CAAAA:75,0,2057
chr17	21737870	21737871	trf	70		T	C	0/0:13,0:13:0:.:.:0,0,435	0/0:39,0:39:0:.:.:0,0,1250	0/0:58,0:58:19:.:.:0,19,2040	0/1:33,4:37:40:0|1:21737843_C_CAT:40,0,1594
chr17	21779941	21779942	trf	787		A	G	0/0:22,0:22:9:0,9,660	0/0:64,6:70:7:0,7,1786	0/0:68,0:68:99:0,120,1800	0/1:61,8:69:46:46,0,1824
chr17	21780247	21780248	trf	423		A	C	0/1:10,2:12:36:36,0,350	0/1:33,3:36:4:4,0,1088	0/1:45,4:49:17:17,0,1548	0/0:53,4:57:4:0,4,1832
chr17	21793753	21793754	trf	57		A	C	0/0:8,0:8:24:.:.:0,24,298	0/0:24,0:24:72:.:.:0,72,896	0/0:36,0:36:99:.:.:0,99,1309	0/1:22,2:24:99:0|1:21793754_A_C:102,0,1130
chr17	21793760	21793761	trf	57		A	C	0/0:9,0:9:27:.:.:0,27,303	0/0:25,0:25:69:.:.:0,69,1035	0/0:36,0:36:99:.:.:0,99,1309	0/1:20,4:24:99:0|1:21793754_A_C:108,0,1058
chr17	21844296	21844297	trf	74		G	A	0/1:10,4:14:99:125,0,405	0/1:27,18:45:99:581,0,1119	0/1:19,21:40:99:673,0,834	0/0:93,0:93:0:0,0,543
chr17	21844296	21844297	trf	74		G	A	0/1:10,4:14:99:125,0,405	0/1:27,18:45:99:581,0,1119	0/1:19,21:40:99:673,0,834	0/0:93,0:93:0:0,0,543
chr17	21844296	21844297	trf	55		G	A	0/1:10,4:14:99:125,0,405	0/1:27,18:45:99:581,0,1119	0/1:19,21:40:99:673,0,834	0/0:93,0:93:0:0,0,543
chr17	21985468	21985474	trf	3800		GGGAAT	G	1/1:0,1:1:3:45,3,0	1/1:0,10:10:30:451,30,0	1/1:9,14:23:13:572,13,0	0/1:0,6:6:24:249,0,24
chr17	21987615	21987616	trf	3800		T	TGGAGG	0/1:1,2:3:75:0|1:21987611_A_C:78,0,75	0/1:5,6:11:99:0|1:21987611_A_C:234,0,325	0/1:13,2:15:45:0|1:21987611_A_C:45,0,1869	0/0:16,1:17:9:0|1:21987611_A_C:0,9,2314
chr17	21987620	21987621	trf	3800		T	G	0/0:9,0:9:0:.:.:0,0,152	0/0:37,0:37:0:.:.:0,0,188	0/0:44,0:44:0:.:.:0,0,519	0/1:15,3:18:78:0|1:21987611_A_C:78,0,2335
chr17	21988074	21988075	trf	3800		G	C	0/0:8,0:8:21:.:.:0,21,315	0/0:22,0:22:0:.:.:0,0,611	0/0:23,0:23:60:.:.:0,60,900	0/1:9,2:11:54:0|1:21988075_G_C:54,0,481
chr17	21988077	21988078	trf	3800		T	A	0/0:8,0:8:21:.:.:0,21,315	0/0:18,0:18:51:.:.:0,51,765	0/0:22,0:22:54:.:.:0,54,810	0/1:10,2:12:54:0|1:21988075_G_C:54,0,481
chr17	21988084	21988090	trf	3800		GATTGC	G	0/0:8,0:8:0:.:.:0,0,234	0/0:18,0:18:48:.:.:0,48,720	0/0:21,0:21:28:.:.:0,28,672	0/1:11,2:13:51:0|1:21988075_G_C:51,0,523
chr17	21988096	21988097	trf	3800		A	G	0/0:7,0:7:18:.:.:0,18,270	0/0:18,0:18:48:.:.:0,48,720	0/0:20,0:20:45:.:.:0,45,675	0/1:10,2:12:54:0|1:21988075_G_C:54,0,481
chr17	21988390	21988391	trf	3800		A	T	0/1:3,5:8:99:0|1:21988391_A_T:161,0,694	0/1:14,5:19:99:1|0:21988369_A_C:168,0,833	0/1:16,10:26:99:0|1:21988391_A_T:306,0,3210	0/0:16,0:16:0:.:.:0,0,336
chr17	21988405	21988406	trf	3800		T	A	0/1:2,6:8:99:0|1:21988391_A_T:206,0,653	0/1:12,6:18:99:1|0:21988369_A_C:213,0,811	0/1:15,9:24:99:0|1:21988391_A_T:328,0,3578	0/0:17,0:17:0:.:.:0,0,471
chr17	21988417	21988418	trf	3800		T	G	0/1:4,4:8:99:0|1:21988391_A_T:156,0,1692	0/1:14,6:20:99:1|0:21988369_A_C:252,0,825	0/1:15,8:23:99:0|1:21988391_A_T:327,0,3729	0/0:16,0:16:0:.:.:0,0,343
chr17	21988421	21988422	trf	3800		A	T	0/1:3,4:7:99:0|1:21988391_A_T:156,0,1692	0/1:15,7:22:99:1|0:21988369_A_C:246,0,909	0/1:15,8:23:99:0|1:21988391_A_T:279,0,3825	0/0:18,0:18:0:.:.:0,0,348
chr17	21988424	21988425	trf	3800		A	T	0/1:3,4:7:99:0|1:21988391_A_T:159,0,1570	0/1:16,7:23:99:1|0:21988369_A_C:246,0,909	0/1:19,8:27:99:0|1:21988391_A_T:279,0,3825	0/0:18,0:18:0:.:.:0,0,372
chr17	21988434	21988435	trf	3800		T	G	0/1:3,4:7:99:0|1:21988391_A_T:159,0,1570	0/1:17,7:24:99:1|0:21988369_A_C:243,0,909	0/1:19,8:27:99:0|1:21988391_A_T:279,0,3825	0/0:18,0:18:0:.:.:0,0,402
chr17	21988497	21988498	trf	3800		T	G	0/1:4,3:7:99:0|1:21988391_A_T:114,0,1790	0/1:17,4:21:99:1|0:21988369_A_C:159,0,741	0/1:15,5:20:99:0|1:21988451_T_TGGAAGGGAAG:165,0,7986	0/0:24,0:24:0:.:.:0,0,658
chr17	21988502	21988503	trf	3800		A	G	0/1:4,3:7:99:0|1:21988391_A_T:114,0,1790	0/1:17,4:21:99:1|0:21988369_A_C:117,0,744	0/1:14,5:19:99:0|1:21988451_T_TGGAAGGGAAG:168,0,7569	0/0:23,0:23:0:.:.:0,0,579
chr17	21988804	21988805	trf	3800		A	ACAGAG	0/0:4,0:4:9:0,9,135	0/0:26,0:26:60:0,60,900	0/0:22,0:22:48:0,48,720	0/1:9,2:11:57:57,0,686
chr17	21989146	21989147	trf	3800		G	T	0/0:4,0:4:0:.:.:0,0,34	0/0:10,0:10:30:0|1:21989147_G_T:0,30,427	0/0:40,0:40:0:.:.:0,0,686	0/1:14,2:16:42:0|1:21989081_T_A:42,0,582
chr17	21989150	21989151	trf	3800		T	C	0/0:4,0:4:12:.:.:0,12,133	0/0:10,0:10:30:0|1:21989147_G_T:0,30,427	0/0:45,0:45:99:.:.:0,117,1265	0/1:14,2:16:42:0|1:21989081_T_A:42,0,582
chr17	21989449	21989450	trf	3800		C	A	0/0:7,0:7:0:.:.:0,0,209	0/0:12,0:12:0:.:.:0,0,246	0/0:20,0:20:0:.:.:0,0,512	0/1:16,3:19:99:0|1:21989425_C_A:117,0,691
chr17	22048619	22048620	trf	61		G	C	0/0:9,0:9:27:.:.:0,27,323	0/0:41,3:44:3:0|1:22048593_G_A:0,3,1800	0/0:51,0:51:54:.:.:0,54,1838	0/1:41,5:46:87:0|1:22048593_G_A:87,0,1691
chr17	22048626	22048627	trf	61		G	C	0/0:9,0:9:27:.:.:0,27,323	0/0:42,3:45:0:0|1:22048593_G_A:0,0,1752	0/0:53,0:53:0:.:.:0,0,1694	0/1:42,7:49:99:.:.:150,0,1588
chr17	22151178	22151179	trf	83		T	TTCAGAATGTA	0/0:4,0:4:12:0,12,155	0/0:15,1:16:3:0,3,615	0/0:41,0:41:78:0,78,1170	0/1:16,6:22:99:204,0,654
chr17	22154038	22154039	trf	65		T	A	0/0:13,0:13:39:0,39,543	0/0:85,0:85:0:0,0,2649	0/0:103,0:103:0:0,0,2834	0/1:79,11:90:80:80,0,3210
chr17	22248894	22248896	trf	7099		AT	A	0/0:7,0:7:21:0,21,232	0/0:20,0:20:18:0,18,621	0/0:12,0:12:5:0,5,363	0/1:16,4:20:56:56,0,381
chr17	22750029	22750030	trf	9882		T	C	0/0:8,0:8:24:.:.:0,24,308	0/0:24,0:24:69:.:.:0,69,1035	0/0:17,2:19:6:1|0:22750029_G_C:0,6,500	0/1:10,5:15:96:1|0:22750029_G_C:96,0,236
chr17	22754311	22754312	trf	9882		C	T	0/0:3,0:3:9:0,9,113	0/0:9,0:9:27:0,27,350	0/0:16,1:17:26:0,26,584	0/1:7,2:9:50:50,0,254
chr17	22754325	22754326	trf	9882		G	T	0/0:4,0:4:12:.:.:0,12,155	0/0:9,0:9:27:.:.:0,27,350	0/0:19,0:19:0:.:.:0,0,589	0/1:6,2:8:58:0|1:22754326_G_T:58,0,311
chr17	22754326	22754327	trf	9882		A	C	0/0:4,0:4:12:.:.:0,12,155	0/0:9,0:9:27:.:.:0,27,350	0/0:15,0:15:15:.:.:0,15,555	0/1:4,1:5:58:0|1:22754326_G_T:58,0,311
chr17	22754339	22754340	trf	9882		C	A	0/1:2,2:4:70:70,0,71	0/1:7,2:9:55:55,0,248	0/1:7,4:11:99:108,0,243	0/0:4,0:4:0:0,0,84
chr17	22754784	22754785	trf	9882		T	C	0/0:11,0:11:33:0,33,447	0/0:25,2:27:29:0,29,892	0/0:28,0:28:42:0,42,1006	0/1:37,10:47:91:91,0,1029
chr17	22755332	22755333	trf	9882		T	A	0/1:5,2:7:62:62,0,156	0/1:23,3:26:44:44,0,782	0/1:13,6:19:99:169,0,401	0/0:20,0:20:0:0,0,668
chr17	22756892	22756893	trf	9882		A	G	0/0:3,0:3:9:.:.:0,9,125	0/0:9,0:9:27:.:.:0,27,311	0/0:16,0:16:48:.:.:0,48,528	0/1:12,3:15:90:0|1:22756888_A_G:90,0,812
chr17	22759657	22759658	trf	9882		C	A	0/0:10,0:10:30:0,30,365	0/0:22,2:24:13:0,13,640	0/0:50,0:50:25:0,25,1746	0/1:33,6:39:42:42,0,933
chr17	22761098	22761099	trf	9882		G	C	0/0:6,0:6:18:0,18,224	0/0:11,0:11:33:0,33,421	0/0:17,0:17:9:0,9,615	0/1:15,3:18:46:46,0,399
chr17	22750029	22750030	trf	2235		T	C	0/0:8,0:8:24:.:.:0,24,308	0/0:24,0:24:69:.:.:0,69,1035	0/0:17,2:19:6:1|0:22750029_G_C:0,6,500	0/1:10,5:15:96:1|0:22750029_G_C:96,0,236
chr17	22754311	22754312	trf	2235		C	T	0/0:3,0:3:9:0,9,113	0/0:9,0:9:27:0,27,350	0/0:16,1:17:26:0,26,584	0/1:7,2:9:50:50,0,254
chr17	22754325	22754326	trf	2235		G	T	0/0:4,0:4:12:.:.:0,12,155	0/0:9,0:9:27:.:.:0,27,350	0/0:19,0:19:0:.:.:0,0,589	0/1:6,2:8:58:0|1:22754326_G_T:58,0,311
chr17	22754326	22754327	trf	2235		A	C	0/0:4,0:4:12:.:.:0,12,155	0/0:9,0:9:27:.:.:0,27,350	0/0:15,0:15:15:.:.:0,15,555	0/1:4,1:5:58:0|1:22754326_G_T:58,0,311
chr17	22754339	22754340	trf	2235		C	A	0/1:2,2:4:70:70,0,71	0/1:7,2:9:55:55,0,248	0/1:7,4:11:99:108,0,243	0/0:4,0:4:0:0,0,84
chr17	22754784	22754785	trf	2235		T	C	0/0:11,0:11:33:0,33,447	0/0:25,2:27:29:0,29,892	0/0:28,0:28:42:0,42,1006	0/1:37,10:47:91:91,0,1029
chr17	22755332	22755333	trf	2235		T	A	0/1:5,2:7:62:62,0,156	0/1:23,3:26:44:44,0,782	0/1:13,6:19:99:169,0,401	0/0:20,0:20:0:0,0,668
chr17	22756892	22756893	trf	2235		A	G	0/0:3,0:3:9:.:.:0,9,125	0/0:9,0:9:27:.:.:0,27,311	0/0:16,0:16:48:.:.:0,48,528	0/1:12,3:15:90:0|1:22756888_A_G:90,0,812
chr17	22759657	22759658	trf	2235		C	A	0/0:10,0:10:30:0,30,365	0/0:22,2:24:13:0,13,640	0/0:50,0:50:25:0,25,1746	0/1:33,6:39:42:42,0,933
chr17	22822046	22822047	trf	58965		A	G	1/1:0,3:3:9:75,9,0	1/1:0,2:2:6:49,6,0	1/1:0,2:2:6:66,6,0	0/1:2,5:7:28:137,0,28
chr17	22822095	22822096	trf	58965		C	T	0/0:4,0:4:12:0,12,107	0/0:2,0:2:6:0,6,45	0/0:4,0:4:12:0,12,95	0/1:5,2:7:45:45,0,137
chr17	22830044	22830045	trf	58965		T	G	1/1:0,3:3:9:1|1:22830045_T_G:135,9,0	1/1:0,5:5:15:1|1:22830045_T_G:225,15,0	1/1:0,7:7:21:1|1:22830045_T_G:268,21,0	0/1:1,7:8:2:0|1:22830045_T_G:291,0,2
chr17	22853071	22853072	trf	58965		A	T	0/0:1,0:1:3:.:.:0,3,42	0/0:3,0:3:0:.:.:0,0,42	0/0:6,0:6:0:.:.:0,0,141	0/1:4,2:6:72:0|1:22853072_A_T:72,0,282
chr17	22853089	22853090	trf	58965		G	T	0/0:2,0:2:6:.:.:0,6,72	0/0:3,0:3:0:.:.:0,0,42	0/0:5,0:5:15:.:.:0,15,156	0/1:5,2:7:69:0|1:22853072_A_T:69,0,305
chr17	22869738	22869739	trf	58965		A	C	0/0:2,0:2:6:.:.:0,6,45	0/0:8,0:8:24:.:.:0,24,308	0/0:15,0:15:45:.:.:0,45,588	0/1:14,4:18:99:0|1:22869739_A_C:126,0,843
chr17	22869741	22869742	trf	58965		G	T	0/0:2,0:2:6:.:.:0,6,45	0/0:8,0:8:24:.:.:0,24,308	0/0:15,0:15:45:.:.:0,45,588	0/1:15,4:19:99:0|1:22869739_A_C:123,0,868
chr17	22870142	22870143	trf	58965		T	C	0/0:4,0:4:0:0,0,84	0/0:4,0:4:0:0,0,57	0/0:12,0:12:6:0,6,396	0/1:8,4:12:99:99,0,196
chr17	22870308	22870309	trf	58965		A	C	0/0:5,0:5:15:.:.:0,15,185	0/0:8,0:8:0:.:.:0,0,167	0/0:13,0:14:39:0|1:22870305_C_G:0,39,631	0/1:10,2:12:54:0|1:22870305_C_G:54,0,414
chr17	22872108	22872109	trf	58965		T	A	0/0:4,0:4:12:0,12,141	0/0:18,0:18:54:0,54,636	0/0:16,0:16:6:0,6,539	0/1:23,4:27:86:86,0,799
chr17	22872169	22872170	trf	58965		C	T	0/0:6,0:6:18:0,18,178	0/0:13,0:13:39:0,39,456	0/0:13,0:13:0:0,0,425	0/1:23,3:26:41:41,0,734
chr17	22872391	22872392	trf	58965		C	T	0/0:11,0:11:3:0,3,364	0/0:21,0:21:21:0,21,767	0/0:30,0:30:7:0,7,1074	0/1:21,6:27:74:74,0,573
chr17	22879820	22879821	trf	58965		C	G	1/1:0,3:3:9:1|1:22879821_C_G:135,9,0	1/1:0,12:12:36:1|1:22879821_C_G:540,36,0	1/1:0,13:13:39:1|1:22879821_C_G:585,39,0	0/1:2,11:13:99:0|1:22879821_C_G:456,0,101
chr17	22879824	22879825	trf	58965		A	C	1/1:0,3:3:9:1|1:22879821_C_G:135,9,0	1/1:0,12:12:36:1|1:22879821_C_G:540,36,0	1/1:0,13:13:39:1|1:22879821_C_G:585,39,0	0/1:2,11:13:99:0|1:22879821_C_G:456,0,101
chr17	22879830	22879831	trf	58965		T	G	1/1:0,3:3:9:1|1:22879821_C_G:135,9,0	1/1:0,12:12:36:1|1:22879821_C_G:540,36,0	1/1:0,13:13:39:1|1:22879821_C_G:585,39,0	0/1:2,11:13:99:0|1:22879821_C_G:456,0,101
chr17	22879916	22879917	trf	58965		A	C	0/0:2,0:2:6:.:.:0,6,72	0/0:8,0:8:24:.:.:0,24,308	0/0:9,0:9:12:.:.:0,12,295	0/1:10,2:12:54:0|1:22879912_G_A:54,0,425
chr17	22882281	22882282	trf	58965		G	A	0/0:30,2:32:23:0,23,969	0/0:105,0:105:65:0,65,3311	0/0:135,0:135:59:0,59,4229	0/1:95,18:113:99:217,0,3257
chr17	22882287	22882288	trf	58965		G	A	0/0:29,1:30:51:0,51,1350	0/0:106,0:106:99:0,120,1800	0/0:117,8:125:22:0,22,4848	0/1:102,10:112:99:101,0,4238
chr17	22883294	22883295	trf	58965		C	T	0/0:1,0:1:3:0,3,15	0/0:5,0:5:12:0,12,180	0/0:11,0:11:0:0,0,350	0/1:6,2:8:47:47,0,226
chr17	22893843	22893844	trf	58965		C	A	0/1:1,3:4:16:.:.:74,0,16	0/1:1,6:7:88:0|1:22893844_C_A:159,0,88	0/1:4,2:6:41:.:.:41,0,98	1/1:0,8:8:24:.:.:296,24,0
chr17	22910700	22910701	trf	58965		G	A	0/1:4,6:10:94:208,0,94	0/1:11,5:16:99:166,0,333	0/1:16,4:20:81:81,0,486	0/0:15,1:16:18:0,18,472
chr17	22910755	22910756	trf	58965		C	T	0/0:5,0:5:9:.:.:0,9,135	0/0:15,0:15:33:.:.:0,33,495	0/0:16,0:16:6:.:.:0,6,551	0/1:15,3:18:81:0|1:22910756_C_T:81,0,601
chr17	22910758	22910759	trf	58965		G	T	0/0:4,0:4:3:.:.:0,3,45	0/0:13,0:13:30:.:.:0,30,450	0/0:15,0:15:36:.:.:0,36,540	0/1:14,3:17:81:0|1:22910756_C_T:81,0,601
chr17	22910833	22910834	trf	58965		G	A	0/0:7,0:7:0:.:.:0,0,209	0/0:12,0:12:0:.:.:0,0,418	0/0:18,0:18:54:.:.:0,54,689	0/1:19,3:22:63:0|1:22910834_G_A:63,0,1103
chr17	22910840	22910841	trf	58965		G	T	0/0:7,0:7:0:.:.:0,0,197	0/0:12,0:12:0:.:.:0,0,406	0/0:18,0:18:54:.:.:0,54,689	0/1:21,3:24:63:0|1:22910834_G_A:63,0,1103
chr17	22912509	22912510	trf	58965		T	G	0/0:3,0:3:9:0,9,65	0/0:4,0:4:0:0,0,84	0/0:5,0:5:15:0,15,170	0/1:4,3:7:91:91,0,146
chr17	22917826	22917827	trf	58965		T	A	0/0:1,0:1:3:.:.:0,3,42	0/0:16,0:16:6:.:.:0,6,573	0/0:15,0:15:27:.:.:0,27,405	0/1:8,2:10:60:0|1:22917827_T_A:60,0,262
chr17	22917993	22917994	trf	58965		C	T	0/0:1,0:1:3:.:.:0,3,30	0/0:3,0:3:9:.:.:0,9,99	0/0:5,0:5:12:.:.:0,12,180	0/1:2,2:4:78:0|1:22917994_C_T:78,0,140
chr17	22917997	22917998	trf	58965		T	G	0/0:1,0:1:3:.:.:0,3,30	0/0:3,0:3:9:.:.:0,9,99	0/0:5,0:5:0:.:.:0,0,25	0/1:2,2:4:78:0|1:22917994_C_T:78,0,140
chr17	22918010	22918011	trf	58965		G	C	0/0:1,0:1:3:.:.:0,3,30	0/0:3,0:3:9:.:.:0,9,99	0/0:5,0:5:12:.:.:0,12,180	0/1:3,2:5:75:0|1:22917994_C_T:75,0,182
chr17	22918047	22918048	trf	58965		C	A	0/0:1,0:1:3:.:.:0,3,30	0/0:3,0:3:9:.:.:0,9,99	0/0:3,0:3:9:.:.:0,9,65	0/1:3,2:5:75:0|1:22917994_C_T:75,0,182
chr17	22918058	22918059	trf	58965		A	C	0/0:1,0:1:3:.:.:0,3,30	0/0:3,0:3:9:.:.:0,9,99	0/0:3,0:3:9:.:.:0,9,65	0/1:3,2:5:75:0|1:22917994_C_T:75,0,182
chr17	22822046	22822047	trf	58026		A	G	1/1:0,3:3:9:75,9,0	1/1:0,2:2:6:49,6,0	1/1:0,2:2:6:66,6,0	0/1:2,5:7:28:137,0,28
chr17	22822095	22822096	trf	58026		C	T	0/0:4,0:4:12:0,12,107	0/0:2,0:2:6:0,6,45	0/0:4,0:4:12:0,12,95	0/1:5,2:7:45:45,0,137
chr17	22830044	22830045	trf	58026		T	G	1/1:0,3:3:9:1|1:22830045_T_G:135,9,0	1/1:0,5:5:15:1|1:22830045_T_G:225,15,0	1/1:0,7:7:21:1|1:22830045_T_G:268,21,0	0/1:1,7:8:2:0|1:22830045_T_G:291,0,2
chr17	22853071	22853072	trf	58026		A	T	0/0:1,0:1:3:.:.:0,3,42	0/0:3,0:3:0:.:.:0,0,42	0/0:6,0:6:0:.:.:0,0,141	0/1:4,2:6:72:0|1:22853072_A_T:72,0,282
chr17	22853089	22853090	trf	58026		G	T	0/0:2,0:2:6:.:.:0,6,72	0/0:3,0:3:0:.:.:0,0,42	0/0:5,0:5:15:.:.:0,15,156	0/1:5,2:7:69:0|1:22853072_A_T:69,0,305
chr17	22869738	22869739	trf	58026		A	C	0/0:2,0:2:6:.:.:0,6,45	0/0:8,0:8:24:.:.:0,24,308	0/0:15,0:15:45:.:.:0,45,588	0/1:14,4:18:99:0|1:22869739_A_C:126,0,843
chr17	22869741	22869742	trf	58026		G	T	0/0:2,0:2:6:.:.:0,6,45	0/0:8,0:8:24:.:.:0,24,308	0/0:15,0:15:45:.:.:0,45,588	0/1:15,4:19:99:0|1:22869739_A_C:123,0,868
chr17	22870142	22870143	trf	58026		T	C	0/0:4,0:4:0:0,0,84	0/0:4,0:4:0:0,0,57	0/0:12,0:12:6:0,6,396	0/1:8,4:12:99:99,0,196
chr17	22870308	22870309	trf	58026		A	C	0/0:5,0:5:15:.:.:0,15,185	0/0:8,0:8:0:.:.:0,0,167	0/0:13,0:14:39:0|1:22870305_C_G:0,39,631	0/1:10,2:12:54:0|1:22870305_C_G:54,0,414
chr17	22872108	22872109	trf	58026		T	A	0/0:4,0:4:12:0,12,141	0/0:18,0:18:54:0,54,636	0/0:16,0:16:6:0,6,539	0/1:23,4:27:86:86,0,799
chr17	22872169	22872170	trf	58026		C	T	0/0:6,0:6:18:0,18,178	0/0:13,0:13:39:0,39,456	0/0:13,0:13:0:0,0,425	0/1:23,3:26:41:41,0,734
chr17	22872391	22872392	trf	58026		C	T	0/0:11,0:11:3:0,3,364	0/0:21,0:21:21:0,21,767	0/0:30,0:30:7:0,7,1074	0/1:21,6:27:74:74,0,573
chr17	22879820	22879821	trf	58026		C	G	1/1:0,3:3:9:1|1:22879821_C_G:135,9,0	1/1:0,12:12:36:1|1:22879821_C_G:540,36,0	1/1:0,13:13:39:1|1:22879821_C_G:585,39,0	0/1:2,11:13:99:0|1:22879821_C_G:456,0,101
chr17	22879824	22879825	trf	58026		A	C	1/1:0,3:3:9:1|1:22879821_C_G:135,9,0	1/1:0,12:12:36:1|1:22879821_C_G:540,36,0	1/1:0,13:13:39:1|1:22879821_C_G:585,39,0	0/1:2,11:13:99:0|1:22879821_C_G:456,0,101
chr17	22879830	22879831	trf	58026		T	G	1/1:0,3:3:9:1|1:22879821_C_G:135,9,0	1/1:0,12:12:36:1|1:22879821_C_G:540,36,0	1/1:0,13:13:39:1|1:22879821_C_G:585,39,0	0/1:2,11:13:99:0|1:22879821_C_G:456,0,101
chr17	22879916	22879917	trf	58026		A	C	0/0:2,0:2:6:.:.:0,6,72	0/0:8,0:8:24:.:.:0,24,308	0/0:9,0:9:12:.:.:0,12,295	0/1:10,2:12:54:0|1:22879912_G_A:54,0,425
chr17	22882281	22882282	trf	58026		G	A	0/0:30,2:32:23:0,23,969	0/0:105,0:105:65:0,65,3311	0/0:135,0:135:59:0,59,4229	0/1:95,18:113:99:217,0,3257
chr17	22882287	22882288	trf	58026		G	A	0/0:29,1:30:51:0,51,1350	0/0:106,0:106:99:0,120,1800	0/0:117,8:125:22:0,22,4848	0/1:102,10:112:99:101,0,4238
chr17	22883294	22883295	trf	58026		C	T	0/0:1,0:1:3:0,3,15	0/0:5,0:5:12:0,12,180	0/0:11,0:11:0:0,0,350	0/1:6,2:8:47:47,0,226
chr17	22893843	22893844	trf	58026		C	A	0/1:1,3:4:16:.:.:74,0,16	0/1:1,6:7:88:0|1:22893844_C_A:159,0,88	0/1:4,2:6:41:.:.:41,0,98	1/1:0,8:8:24:.:.:296,24,0
chr17	22910700	22910701	trf	58026		G	A	0/1:4,6:10:94:208,0,94	0/1:11,5:16:99:166,0,333	0/1:16,4:20:81:81,0,486	0/0:15,1:16:18:0,18,472
chr17	22910755	22910756	trf	58026		C	T	0/0:5,0:5:9:.:.:0,9,135	0/0:15,0:15:33:.:.:0,33,495	0/0:16,0:16:6:.:.:0,6,551	0/1:15,3:18:81:0|1:22910756_C_T:81,0,601
chr17	22910758	22910759	trf	58026		G	T	0/0:4,0:4:3:.:.:0,3,45	0/0:13,0:13:30:.:.:0,30,450	0/0:15,0:15:36:.:.:0,36,540	0/1:14,3:17:81:0|1:22910756_C_T:81,0,601
chr17	22910833	22910834	trf	58026		G	A	0/0:7,0:7:0:.:.:0,0,209	0/0:12,0:12:0:.:.:0,0,418	0/0:18,0:18:54:.:.:0,54,689	0/1:19,3:22:63:0|1:22910834_G_A:63,0,1103
chr17	22910840	22910841	trf	58026		G	T	0/0:7,0:7:0:.:.:0,0,197	0/0:12,0:12:0:.:.:0,0,406	0/0:18,0:18:54:.:.:0,54,689	0/1:21,3:24:63:0|1:22910834_G_A:63,0,1103
chr17	22912509	22912510	trf	58026		T	G	0/0:3,0:3:9:0,9,65	0/0:4,0:4:0:0,0,84	0/0:5,0:5:15:0,15,170	0/1:4,3:7:91:91,0,146
chr17	22917826	22917827	trf	58026		T	A	0/0:1,0:1:3:.:.:0,3,42	0/0:16,0:16:6:.:.:0,6,573	0/0:15,0:15:27:.:.:0,27,405	0/1:8,2:10:60:0|1:22917827_T_A:60,0,262
chr17	22917993	22917994	trf	58026		C	T	0/0:1,0:1:3:.:.:0,3,30	0/0:3,0:3:9:.:.:0,9,99	0/0:5,0:5:12:.:.:0,12,180	0/1:2,2:4:78:0|1:22917994_C_T:78,0,140
chr17	22917997	22917998	trf	58026		T	G	0/0:1,0:1:3:.:.:0,3,30	0/0:3,0:3:9:.:.:0,9,99	0/0:5,0:5:0:.:.:0,0,25	0/1:2,2:4:78:0|1:22917994_C_T:78,0,140
chr17	22918010	22918011	trf	58026		G	C	0/0:1,0:1:3:.:.:0,3,30	0/0:3,0:3:9:.:.:0,9,99	0/0:5,0:5:12:.:.:0,12,180	0/1:3,2:5:75:0|1:22917994_C_T:75,0,182
chr17	22918047	22918048	trf	58026		C	A	0/0:1,0:1:3:.:.:0,3,30	0/0:3,0:3:9:.:.:0,9,99	0/0:3,0:3:9:.:.:0,9,65	0/1:3,2:5:75:0|1:22917994_C_T:75,0,182
chr17	22918058	22918059	trf	58026		A	C	0/0:1,0:1:3:.:.:0,3,30	0/0:3,0:3:9:.:.:0,9,99	0/0:3,0:3:9:.:.:0,9,65	0/1:3,2:5:75:0|1:22917994_C_T:75,0,182
chr17	23634552	23634553	trf	72496		G	A	0/0:2,0:2:6:0,6,45	0/0:9,0:9:27:0,27,289	0/0:8,0:8:24:0,24,187	0/1:9,3:12:41:41,0,154
chr17	23634552	23634553	trf	71192		G	A	0/0:2,0:2:6:0,6,45	0/0:9,0:9:27:0,27,289	0/0:8,0:8:24:0,24,187	0/1:9,3:12:41:41,0,154
chr17	23634552	23634553	trf	43110		G	A	0/0:2,0:2:6:0,6,45	0/0:9,0:9:27:0,27,289	0/0:8,0:8:24:0,24,187	0/1:9,3:12:41:41,0,154
chr17	24539570	24539571	trf	70420		T	G	0/0:1,0:1:3:.:.:0,3,15	0/0:2,0:2:6:.:.:0,6,31	0/0:11,0:11:0:.:.:0,0,224	0/1:4,2:6:55:0|1:24539571_T_G:55,0,144
chr17	24539571	24539572	trf	70420		G	C	0/0:1,0:1:3:.:.:0,3,15	0/0:2,0:2:6:.:.:0,6,31	0/0:9,0:9:27:.:.:0,27,274	0/1:4,2:6:55:0|1:24539571_T_G:55,0,144
chr17	24539570	24539571	trf	52049		T	G	0/0:1,0:1:3:.:.:0,3,15	0/0:2,0:2:6:.:.:0,6,31	0/0:11,0:11:0:.:.:0,0,224	0/1:4,2:6:55:0|1:24539571_T_G:55,0,144
chr17	24539571	24539572	trf	52049		G	C	0/0:1,0:1:3:.:.:0,3,15	0/0:2,0:2:6:.:.:0,6,31	0/0:9,0:9:27:.:.:0,27,274	0/1:4,2:6:55:0|1:24539571_T_G:55,0,144
chr17	24539570	24539571	trf	73309		T	G	0/0:1,0:1:3:.:.:0,3,15	0/0:2,0:2:6:.:.:0,6,31	0/0:11,0:11:0:.:.:0,0,224	0/1:4,2:6:55:0|1:24539571_T_G:55,0,144
chr17	24539571	24539572	trf	73309		G	C	0/0:1,0:1:3:.:.:0,3,15	0/0:2,0:2:6:.:.:0,6,31	0/0:9,0:9:27:.:.:0,27,274	0/1:4,2:6:55:0|1:24539571_T_G:55,0,144
chr17	24539570	24539571	trf	70452		T	G	0/0:1,0:1:3:.:.:0,3,15	0/0:2,0:2:6:.:.:0,6,31	0/0:11,0:11:0:.:.:0,0,224	0/1:4,2:6:55:0|1:24539571_T_G:55,0,144
chr17	24539571	24539572	trf	70452		G	C	0/0:1,0:1:3:.:.:0,3,15	0/0:2,0:2:6:.:.:0,6,31	0/0:9,0:9:27:.:.:0,27,274	0/1:4,2:6:55:0|1:24539571_T_G:55,0,144
chr17	24993745	24993746	trf	77886		C	T	0/0:2,0:2:6:.:.:0,6,49	0/0:22,0:22:66:.:.:0,66,633	0/0:16,0:16:33:.:.:0,33,463	0/1:7,2:9:63:0|1:24993725_C_T:63,0,686
chr17	24993745	24993746	trf	72884		C	T	0/0:2,0:2:6:.:.:0,6,49	0/0:22,0:22:66:.:.:0,66,633	0/0:16,0:16:33:.:.:0,33,463	0/1:7,2:9:63:0|1:24993725_C_T:63,0,686
chr17	24993745	24993746	trf	73033		C	T	0/0:2,0:2:6:.:.:0,6,49	0/0:22,0:22:66:.:.:0,66,633	0/0:16,0:16:33:.:.:0,33,463	0/1:7,2:9:63:0|1:24993725_C_T:63,0,686
chr17	26613794	26613795	trf	1597		G	A	0/0:1,0:1:3:.:.:0,3,15	0/0:1,0:1:3:.:.:0,3,15	0/0:6,0:6:0:.:.:0,0,133	0/1:1,3:4:33:0|1:26613795_G_A:123,0,33
chr17	26613800	26613801	trf	1597		A	T	0/0:1,0:1:3:.:.:0,3,15	0/0:1,0:1:3:.:.:0,3,15	0/0:6,0:6:0:.:.:0,0,109	0/1:1,4:5:30:0|1:26613795_G_A:145,0,30
chr17	26616930	26616931	trf	7736		G	A	0/0:4,0:4:12:0,12,141	0/0:8,0:8:21:0,21,315	0/0:9,0:9:0:0,0,292	0/1:7,2:9:41:41,0,190
chr17	26619100	26619101	trf	7736		C	A	0/1:8,3:11:45:45,0,190	0/1:28,7:35:96:96,0,639	0/1:40,6:46:29:29,0,1019	0/0:37,0:37:38:0,38,1271
chr17	26621306	26621307	trf	7736		G	A	0/0:5,0:5:0:0,0,125	0/0:18,0:18:0:0,0,483	0/0:22,0:22:0:0,0,679	0/1:13,7:20:99:144,0,395
chr17	26622183	26622184	trf	7736		G	A	0/0:2,0:2:6:0,6,84	0/0:5,0:5:0:0,0,42	0/0:6,0:6:0:0,0,167	0/1:4,2:6:65:65,0,162
chr17	26622895	26622896	trf	7736		A	C	1/1:0,4:4:12:135,12,0	1/1:0,10:10:30:322,30,0	1/1:0,3:3:9:104,9,0	0/1:0,3:3:75:77,0,75
chr17	26622919	26622920	trf	7736		G	A	0/0:4,0:4:0:.:.:0,0,84	0/0:14,0:14:0:.:.:0,0,501	0/0:4,0:4:12:.:.:0,12,141	0/1:4,2:6:72:0|1:26622920_G_A:72,0,162
chr17	26622931	26622932	trf	7736		T	C	0/0:5,0:5:0:.:.:0,0,125	0/0:13,0:13:0:.:.:0,0,447	0/0:4,0:4:12:.:.:0,12,155	0/1:3,2:5:75:0|1:26622920_G_A:75,0,120
chr17	26623000	26623001	trf	7736		A	T	0/0:5,0:5:0:.:.:0,0,99	0/0:23,0:23:19:.:.:0,19,639	0/0:9,0:9:27:.:.:0,27,269	0/1:11,2:13:42:0|1:26623001_A_T:42,0,456
chr17	26623001	26623002	trf	7736		G	C	0/0:5,0:5:0:.:.:0,0,99	0/0:23,0:23:20:.:.:0,20,667	0/0:9,0:9:27:.:.:0,27,269	0/1:11,2:13:42:0|1:26623001_A_T:42,0,456
chr17	26623110	26623111	trf	7736		A	T	0/1:3,2:5:75:0|1:26623057_T_A:75,0,120	0/1:12,6:18:99:0|1:26623064_A_G:216,0,486	0/1:2,3:5:75:0|1:26623057_T_A:120,0,75	0/0:12,0:12:0:.:.:0,0,334
chr17	26623123	26623124	trf	7736		G	C	0/0:6,0:6:0:0,0,167	0/0:15,0:15:3:0,3,509	0/0:6,0:6:12:0,12,180	0/1:5,2:7:69:69,0,204
chr17	26623167	26623168	trf	7736		C	A	0/0:3,0:3:0:0,0,42	0/0:10,0:10:24:0,24,360	0/0:2,0:2:6:0,6,72	0/1:2,2:4:48:78,0,48
chr17	26624252	26624253	trf	7736		C	T	0/0:4,0:4:12:0,12,141	0/0:5,0:5:15:0,15,156	0/0:6,0:6:18:0,18,239	0/1:4,3:7:48:48,0,94
chr17	26624284	26624285	trf	7736		G	T	0/0:4,0:4:12:0,12,141	0/0:4,0:4:6:0,6,90	0/0:5,0:5:15:0,15,182	0/1:4,3:7:67:67,0,94
chr17	26625030	26625031	trf	7736		G	T	0/0:7,0:7:0:.:.:0,0,147	0/0:37,0:37:28:.:.:0,28,1276	0/0:38,4:42:10:.:.:0,10,1590	0/1:40,5:45:49:0|1:26625017_C_G:49,0,1862
chr17	26625665	26625666	trf	7736		A	C	0/0:16,0:16:6:0,6,483	0/0:38,0:38:99:0,99,1485	0/0:61,6:67:26:0,26,2436	0/1:42,6:48:44:44,0,1670
chr17	26625778	26625779	trf	7736		A	G	0/1:6,1:7:21:.:.:21,0,246	0/1:23,2:25:2:.:.:2,0,986	0/1:24,6:30:99:.:.:171,0,960	0/0:16,0:16:51:0|1:26625779_A_G:0,51,762
chr17	26630450	26630451	trf	7736		G	A	0/1:5,3:8:99:0|1:26630451_G_A:111,0,301	0/1:10,2:12:51:0|1:26630451_G_A:51,0,533	0/1:18,4:22:99:0|1:26630451_G_A:114,0,764	0/0:15,0:15:45:0|1:26630451_G_A:0,45,672
chr17	26630459	26630460	trf	7736		G	T	0/1:5,3:8:99:0|1:26630451_G_A:111,0,301	0/1:10,2:12:54:0|1:26630451_G_A:54,0,488	0/1:18,4:22:99:0|1:26630451_G_A:114,0,764	0/0:13,0:13:39:0|1:26630451_G_A:0,39,585
chr17	26630546	26630547	trf	7736		T	C	0/1:4,5:9:99:.:.:102,0,153	0/1:6,2:8:66:1|0:26630545_C_G:66,0,246	0/1:14,5:19:99:0|1:26630547_T_C:148,0,573	0/0:14,0:14:0:.:.:0,0,360
chr17	26630577	26630578	trf	7736		G	C	0/1:2,3:5:99:0|1:26630577_A_G:135,0,150	0/1:4,2:6:72:1|0:26630545_C_G:72,0,162	0/1:4,7:14:99:.:.:324,0,144	0/0:7,0:9:24:0|1:26630529_G_T:0,24,360
chr17	26630585	26630586	trf	7736		T	C	0/1:2,3:5:75:0|1:26630577_A_G:120,0,75	0/1:4,1:5:30:1|0:26630545_C_G:30,0,165	0/1:9,5:14:99:0|1:26630547_T_C:183,0,363	0/0:11,0:11:0:.:.:0,0,254
chr17	26630586	26630587	trf	7736		T	C	0/1:2,3:5:75:0|1:26630577_A_G:120,0,75	0/1:4,1:5:30:1|0:26630545_C_G:30,0,165	0/1:9,5:14:99:0|1:26630547_T_C:183,0,363	0/0:11,0:11:0:.:.:0,0,254
chr17	26630606	26630607	trf	7736		C	A	0/1:3,2:5:75:0|1:26630577_A_G:75,0,120	0/1:2,1:3:36:1|0:26630545_C_G:36,0,81	0/1:8,5:13:99:0|1:26630547_T_C:186,0,321	0/0:12,0:12:0:.:.:0,0,334
chr17	26616930	26616931	trf	4553		G	A	0/0:4,0:4:12:0,12,141	0/0:8,0:8:21:0,21,315	0/0:9,0:9:0:0,0,292	0/1:7,2:9:41:41,0,190
chr17	26619100	26619101	trf	4553		C	A	0/1:8,3:11:45:45,0,190	0/1:28,7:35:96:96,0,639	0/1:40,6:46:29:29,0,1019	0/0:37,0:37:38:0,38,1271
chr17	26621306	26621307	trf	4553		G	A	0/0:5,0:5:0:0,0,125	0/0:18,0:18:0:0,0,483	0/0:22,0:22:0:0,0,679	0/1:13,7:20:99:144,0,395
chr17	26622183	26622184	trf	4553		G	A	0/0:2,0:2:6:0,6,84	0/0:5,0:5:0:0,0,42	0/0:6,0:6:0:0,0,167	0/1:4,2:6:65:65,0,162
chr17	26622895	26622896	trf	4553		A	C	1/1:0,4:4:12:135,12,0	1/1:0,10:10:30:322,30,0	1/1:0,3:3:9:104,9,0	0/1:0,3:3:75:77,0,75
chr17	26622919	26622920	trf	4553		G	A	0/0:4,0:4:0:.:.:0,0,84	0/0:14,0:14:0:.:.:0,0,501	0/0:4,0:4:12:.:.:0,12,141	0/1:4,2:6:72:0|1:26622920_G_A:72,0,162
chr17	26622931	26622932	trf	4553		T	C	0/0:5,0:5:0:.:.:0,0,125	0/0:13,0:13:0:.:.:0,0,447	0/0:4,0:4:12:.:.:0,12,155	0/1:3,2:5:75:0|1:26622920_G_A:75,0,120
chr17	26623000	26623001	trf	4553		A	T	0/0:5,0:5:0:.:.:0,0,99	0/0:23,0:23:19:.:.:0,19,639	0/0:9,0:9:27:.:.:0,27,269	0/1:11,2:13:42:0|1:26623001_A_T:42,0,456
chr17	26623001	26623002	trf	4553		G	C	0/0:5,0:5:0:.:.:0,0,99	0/0:23,0:23:20:.:.:0,20,667	0/0:9,0:9:27:.:.:0,27,269	0/1:11,2:13:42:0|1:26623001_A_T:42,0,456
chr17	26623110	26623111	trf	4553		A	T	0/1:3,2:5:75:0|1:26623057_T_A:75,0,120	0/1:12,6:18:99:0|1:26623064_A_G:216,0,486	0/1:2,3:5:75:0|1:26623057_T_A:120,0,75	0/0:12,0:12:0:.:.:0,0,334
chr17	26623123	26623124	trf	4553		G	C	0/0:6,0:6:0:0,0,167	0/0:15,0:15:3:0,3,509	0/0:6,0:6:12:0,12,180	0/1:5,2:7:69:69,0,204
chr17	26623167	26623168	trf	4553		C	A	0/0:3,0:3:0:0,0,42	0/0:10,0:10:24:0,24,360	0/0:2,0:2:6:0,6,72	0/1:2,2:4:48:78,0,48
chr17	26624252	26624253	trf	4553		C	T	0/0:4,0:4:12:0,12,141	0/0:5,0:5:15:0,15,156	0/0:6,0:6:18:0,18,239	0/1:4,3:7:48:48,0,94
chr17	26624284	26624285	trf	4553		G	T	0/0:4,0:4:12:0,12,141	0/0:4,0:4:6:0,6,90	0/0:5,0:5:15:0,15,182	0/1:4,3:7:67:67,0,94
chr17	26625030	26625031	trf	4553		G	T	0/0:7,0:7:0:.:.:0,0,147	0/0:37,0:37:28:.:.:0,28,1276	0/0:38,4:42:10:.:.:0,10,1590	0/1:40,5:45:49:0|1:26625017_C_G:49,0,1862
chr17	26625665	26625666	trf	4553		A	C	0/0:16,0:16:6:0,6,483	0/0:38,0:38:99:0,99,1485	0/0:61,6:67:26:0,26,2436	0/1:42,6:48:44:44,0,1670
chr17	26625778	26625779	trf	4553		A	G	0/1:6,1:7:21:.:.:21,0,246	0/1:23,2:25:2:.:.:2,0,986	0/1:24,6:30:99:.:.:171,0,960	0/0:16,0:16:51:0|1:26625779_A_G:0,51,762
chr17	26630450	26630451	trf	4553		G	A	0/1:5,3:8:99:0|1:26630451_G_A:111,0,301	0/1:10,2:12:51:0|1:26630451_G_A:51,0,533	0/1:18,4:22:99:0|1:26630451_G_A:114,0,764	0/0:15,0:15:45:0|1:26630451_G_A:0,45,672
chr17	26630459	26630460	trf	4553		G	T	0/1:5,3:8:99:0|1:26630451_G_A:111,0,301	0/1:10,2:12:54:0|1:26630451_G_A:54,0,488	0/1:18,4:22:99:0|1:26630451_G_A:114,0,764	0/0:13,0:13:39:0|1:26630451_G_A:0,39,585
chr17	26630546	26630547	trf	4553		T	C	0/1:4,5:9:99:.:.:102,0,153	0/1:6,2:8:66:1|0:26630545_C_G:66,0,246	0/1:14,5:19:99:0|1:26630547_T_C:148,0,573	0/0:14,0:14:0:.:.:0,0,360
chr17	26630577	26630578	trf	4553		G	C	0/1:2,3:5:99:0|1:26630577_A_G:135,0,150	0/1:4,2:6:72:1|0:26630545_C_G:72,0,162	0/1:4,7:14:99:.:.:324,0,144	0/0:7,0:9:24:0|1:26630529_G_T:0,24,360
chr17	26630585	26630586	trf	4553		T	C	0/1:2,3:5:75:0|1:26630577_A_G:120,0,75	0/1:4,1:5:30:1|0:26630545_C_G:30,0,165	0/1:9,5:14:99:0|1:26630547_T_C:183,0,363	0/0:11,0:11:0:.:.:0,0,254
chr17	26630586	26630587	trf	4553		T	C	0/1:2,3:5:75:0|1:26630577_A_G:120,0,75	0/1:4,1:5:30:1|0:26630545_C_G:30,0,165	0/1:9,5:14:99:0|1:26630547_T_C:183,0,363	0/0:11,0:11:0:.:.:0,0,254
chr17	26630606	26630607	trf	4553		C	A	0/1:3,2:5:75:0|1:26630577_A_G:75,0,120	0/1:2,1:3:36:1|0:26630545_C_G:36,0,81	0/1:8,5:13:99:0|1:26630547_T_C:186,0,321	0/0:12,0:12:0:.:.:0,0,334
chr17	26616930	26616931	trf	7000		G	A	0/0:4,0:4:12:0,12,141	0/0:8,0:8:21:0,21,315	0/0:9,0:9:0:0,0,292	0/1:7,2:9:41:41,0,190
chr17	26619100	26619101	trf	7000		C	A	0/1:8,3:11:45:45,0,190	0/1:28,7:35:96:96,0,639	0/1:40,6:46:29:29,0,1019	0/0:37,0:37:38:0,38,1271
chr17	26621306	26621307	trf	7000		G	A	0/0:5,0:5:0:0,0,125	0/0:18,0:18:0:0,0,483	0/0:22,0:22:0:0,0,679	0/1:13,7:20:99:144,0,395
chr17	26622183	26622184	trf	7000		G	A	0/0:2,0:2:6:0,6,84	0/0:5,0:5:0:0,0,42	0/0:6,0:6:0:0,0,167	0/1:4,2:6:65:65,0,162
chr17	26622895	26622896	trf	7000		A	C	1/1:0,4:4:12:135,12,0	1/1:0,10:10:30:322,30,0	1/1:0,3:3:9:104,9,0	0/1:0,3:3:75:77,0,75
chr17	26622919	26622920	trf	7000		G	A	0/0:4,0:4:0:.:.:0,0,84	0/0:14,0:14:0:.:.:0,0,501	0/0:4,0:4:12:.:.:0,12,141	0/1:4,2:6:72:0|1:26622920_G_A:72,0,162
chr17	26622931	26622932	trf	7000		T	C	0/0:5,0:5:0:.:.:0,0,125	0/0:13,0:13:0:.:.:0,0,447	0/0:4,0:4:12:.:.:0,12,155	0/1:3,2:5:75:0|1:26622920_G_A:75,0,120
chr17	26623000	26623001	trf	7000		A	T	0/0:5,0:5:0:.:.:0,0,99	0/0:23,0:23:19:.:.:0,19,639	0/0:9,0:9:27:.:.:0,27,269	0/1:11,2:13:42:0|1:26623001_A_T:42,0,456
chr17	26623001	26623002	trf	7000		G	C	0/0:5,0:5:0:.:.:0,0,99	0/0:23,0:23:20:.:.:0,20,667	0/0:9,0:9:27:.:.:0,27,269	0/1:11,2:13:42:0|1:26623001_A_T:42,0,456
chr17	26623110	26623111	trf	7000		A	T	0/1:3,2:5:75:0|1:26623057_T_A:75,0,120	0/1:12,6:18:99:0|1:26623064_A_G:216,0,486	0/1:2,3:5:75:0|1:26623057_T_A:120,0,75	0/0:12,0:12:0:.:.:0,0,334
chr17	26623123	26623124	trf	7000		G	C	0/0:6,0:6:0:0,0,167	0/0:15,0:15:3:0,3,509	0/0:6,0:6:12:0,12,180	0/1:5,2:7:69:69,0,204
chr17	26623167	26623168	trf	7000		C	A	0/0:3,0:3:0:0,0,42	0/0:10,0:10:24:0,24,360	0/0:2,0:2:6:0,6,72	0/1:2,2:4:48:78,0,48
chr17	26624252	26624253	trf	7000		C	T	0/0:4,0:4:12:0,12,141	0/0:5,0:5:15:0,15,156	0/0:6,0:6:18:0,18,239	0/1:4,3:7:48:48,0,94
chr17	26624284	26624285	trf	7000		G	T	0/0:4,0:4:12:0,12,141	0/0:4,0:4:6:0,6,90	0/0:5,0:5:15:0,15,182	0/1:4,3:7:67:67,0,94
chr17	26625030	26625031	trf	7000		G	T	0/0:7,0:7:0:.:.:0,0,147	0/0:37,0:37:28:.:.:0,28,1276	0/0:38,4:42:10:.:.:0,10,1590	0/1:40,5:45:49:0|1:26625017_C_G:49,0,1862
chr17	26625665	26625666	trf	7000		A	C	0/0:16,0:16:6:0,6,483	0/0:38,0:38:99:0,99,1485	0/0:61,6:67:26:0,26,2436	0/1:42,6:48:44:44,0,1670
chr17	26625778	26625779	trf	7000		A	G	0/1:6,1:7:21:.:.:21,0,246	0/1:23,2:25:2:.:.:2,0,986	0/1:24,6:30:99:.:.:171,0,960	0/0:16,0:16:51:0|1:26625779_A_G:0,51,762
chr17	26616930	26616931	trf	4764		G	A	0/0:4,0:4:12:0,12,141	0/0:8,0:8:21:0,21,315	0/0:9,0:9:0:0,0,292	0/1:7,2:9:41:41,0,190
chr17	26619100	26619101	trf	4764		C	A	0/1:8,3:11:45:45,0,190	0/1:28,7:35:96:96,0,639	0/1:40,6:46:29:29,0,1019	0/0:37,0:37:38:0,38,1271
chr17	26621306	26621307	trf	4764		G	A	0/0:5,0:5:0:0,0,125	0/0:18,0:18:0:0,0,483	0/0:22,0:22:0:0,0,679	0/1:13,7:20:99:144,0,395
chr17	26622183	26622184	trf	4764		G	A	0/0:2,0:2:6:0,6,84	0/0:5,0:5:0:0,0,42	0/0:6,0:6:0:0,0,167	0/1:4,2:6:65:65,0,162
chr17	26622895	26622896	trf	4764		A	C	1/1:0,4:4:12:135,12,0	1/1:0,10:10:30:322,30,0	1/1:0,3:3:9:104,9,0	0/1:0,3:3:75:77,0,75
chr17	26622919	26622920	trf	4764		G	A	0/0:4,0:4:0:.:.:0,0,84	0/0:14,0:14:0:.:.:0,0,501	0/0:4,0:4:12:.:.:0,12,141	0/1:4,2:6:72:0|1:26622920_G_A:72,0,162
chr17	26622931	26622932	trf	4764		T	C	0/0:5,0:5:0:.:.:0,0,125	0/0:13,0:13:0:.:.:0,0,447	0/0:4,0:4:12:.:.:0,12,155	0/1:3,2:5:75:0|1:26622920_G_A:75,0,120
chr17	26623000	26623001	trf	4764		A	T	0/0:5,0:5:0:.:.:0,0,99	0/0:23,0:23:19:.:.:0,19,639	0/0:9,0:9:27:.:.:0,27,269	0/1:11,2:13:42:0|1:26623001_A_T:42,0,456
chr17	26623001	26623002	trf	4764		G	C	0/0:5,0:5:0:.:.:0,0,99	0/0:23,0:23:20:.:.:0,20,667	0/0:9,0:9:27:.:.:0,27,269	0/1:11,2:13:42:0|1:26623001_A_T:42,0,456
chr17	26623110	26623111	trf	4764		A	T	0/1:3,2:5:75:0|1:26623057_T_A:75,0,120	0/1:12,6:18:99:0|1:26623064_A_G:216,0,486	0/1:2,3:5:75:0|1:26623057_T_A:120,0,75	0/0:12,0:12:0:.:.:0,0,334
chr17	26623123	26623124	trf	4764		G	C	0/0:6,0:6:0:0,0,167	0/0:15,0:15:3:0,3,509	0/0:6,0:6:12:0,12,180	0/1:5,2:7:69:69,0,204
chr17	26623167	26623168	trf	4764		C	A	0/0:3,0:3:0:0,0,42	0/0:10,0:10:24:0,24,360	0/0:2,0:2:6:0,6,72	0/1:2,2:4:48:78,0,48
chr17	26616930	26616931	trf	2976		G	A	0/0:4,0:4:12:0,12,141	0/0:8,0:8:21:0,21,315	0/0:9,0:9:0:0,0,292	0/1:7,2:9:41:41,0,190
chr17	26619100	26619101	trf	2976		C	A	0/1:8,3:11:45:45,0,190	0/1:28,7:35:96:96,0,639	0/1:40,6:46:29:29,0,1019	0/0:37,0:37:38:0,38,1271
chr17	26621306	26621307	trf	2976		G	A	0/0:5,0:5:0:0,0,125	0/0:18,0:18:0:0,0,483	0/0:22,0:22:0:0,0,679	0/1:13,7:20:99:144,0,395
chr17	26622183	26622184	trf	2976		G	A	0/0:2,0:2:6:0,6,84	0/0:5,0:5:0:0,0,42	0/0:6,0:6:0:0,0,167	0/1:4,2:6:65:65,0,162
chr17	26622895	26622896	trf	2976		A	C	1/1:0,4:4:12:135,12,0	1/1:0,10:10:30:322,30,0	1/1:0,3:3:9:104,9,0	0/1:0,3:3:75:77,0,75
chr17	26622919	26622920	trf	2976		G	A	0/0:4,0:4:0:.:.:0,0,84	0/0:14,0:14:0:.:.:0,0,501	0/0:4,0:4:12:.:.:0,12,141	0/1:4,2:6:72:0|1:26622920_G_A:72,0,162
chr17	26622931	26622932	trf	2976		T	C	0/0:5,0:5:0:.:.:0,0,125	0/0:13,0:13:0:.:.:0,0,447	0/0:4,0:4:12:.:.:0,12,155	0/1:3,2:5:75:0|1:26622920_G_A:75,0,120
chr17	26623000	26623001	trf	2976		A	T	0/0:5,0:5:0:.:.:0,0,99	0/0:23,0:23:19:.:.:0,19,639	0/0:9,0:9:27:.:.:0,27,269	0/1:11,2:13:42:0|1:26623001_A_T:42,0,456
chr17	26623001	26623002	trf	2976		G	C	0/0:5,0:5:0:.:.:0,0,99	0/0:23,0:23:20:.:.:0,20,667	0/0:9,0:9:27:.:.:0,27,269	0/1:11,2:13:42:0|1:26623001_A_T:42,0,456
chr17	26623110	26623111	trf	2976		A	T	0/1:3,2:5:75:0|1:26623057_T_A:75,0,120	0/1:12,6:18:99:0|1:26623064_A_G:216,0,486	0/1:2,3:5:75:0|1:26623057_T_A:120,0,75	0/0:12,0:12:0:.:.:0,0,334
chr17	26623123	26623124	trf	2976		G	C	0/0:6,0:6:0:0,0,167	0/0:15,0:15:3:0,3,509	0/0:6,0:6:12:0,12,180	0/1:5,2:7:69:69,0,204
chr17	26623167	26623168	trf	2976		C	A	0/0:3,0:3:0:0,0,42	0/0:10,0:10:24:0,24,360	0/0:2,0:2:6:0,6,72	0/1:2,2:4:48:78,0,48
chr17	26616930	26616931	trf	3876		G	A	0/0:4,0:4:12:0,12,141	0/0:8,0:8:21:0,21,315	0/0:9,0:9:0:0,0,292	0/1:7,2:9:41:41,0,190
chr17	26619100	26619101	trf	3876		C	A	0/1:8,3:11:45:45,0,190	0/1:28,7:35:96:96,0,639	0/1:40,6:46:29:29,0,1019	0/0:37,0:37:38:0,38,1271
chr17	26621306	26621307	trf	3876		G	A	0/0:5,0:5:0:0,0,125	0/0:18,0:18:0:0,0,483	0/0:22,0:22:0:0,0,679	0/1:13,7:20:99:144,0,395
chr17	26622183	26622184	trf	3876		G	A	0/0:2,0:2:6:0,6,84	0/0:5,0:5:0:0,0,42	0/0:6,0:6:0:0,0,167	0/1:4,2:6:65:65,0,162
chr17	26622895	26622896	trf	3876		A	C	1/1:0,4:4:12:135,12,0	1/1:0,10:10:30:322,30,0	1/1:0,3:3:9:104,9,0	0/1:0,3:3:75:77,0,75
chr17	26622919	26622920	trf	3876		G	A	0/0:4,0:4:0:.:.:0,0,84	0/0:14,0:14:0:.:.:0,0,501	0/0:4,0:4:12:.:.:0,12,141	0/1:4,2:6:72:0|1:26622920_G_A:72,0,162
chr17	26622931	26622932	trf	3876		T	C	0/0:5,0:5:0:.:.:0,0,125	0/0:13,0:13:0:.:.:0,0,447	0/0:4,0:4:12:.:.:0,12,155	0/1:3,2:5:75:0|1:26622920_G_A:75,0,120
chr17	26623000	26623001	trf	3876		A	T	0/0:5,0:5:0:.:.:0,0,99	0/0:23,0:23:19:.:.:0,19,639	0/0:9,0:9:27:.:.:0,27,269	0/1:11,2:13:42:0|1:26623001_A_T:42,0,456
chr17	26623001	26623002	trf	3876		G	C	0/0:5,0:5:0:.:.:0,0,99	0/0:23,0:23:20:.:.:0,20,667	0/0:9,0:9:27:.:.:0,27,269	0/1:11,2:13:42:0|1:26623001_A_T:42,0,456
chr17	26623110	26623111	trf	3876		A	T	0/1:3,2:5:75:0|1:26623057_T_A:75,0,120	0/1:12,6:18:99:0|1:26623064_A_G:216,0,486	0/1:2,3:5:75:0|1:26623057_T_A:120,0,75	0/0:12,0:12:0:.:.:0,0,334
chr17	26623123	26623124	trf	3876		G	C	0/0:6,0:6:0:0,0,167	0/0:15,0:15:3:0,3,509	0/0:6,0:6:12:0,12,180	0/1:5,2:7:69:69,0,204
chr17	26623167	26623168	trf	3876		C	A	0/0:3,0:3:0:0,0,42	0/0:10,0:10:24:0,24,360	0/0:2,0:2:6:0,6,72	0/1:2,2:4:48:78,0,48
chr17	26630450	26630451	trf	5628		G	A	0/1:5,3:8:99:0|1:26630451_G_A:111,0,301	0/1:10,2:12:51:0|1:26630451_G_A:51,0,533	0/1:18,4:22:99:0|1:26630451_G_A:114,0,764	0/0:15,0:15:45:0|1:26630451_G_A:0,45,672
chr17	26630459	26630460	trf	5628		G	T	0/1:5,3:8:99:0|1:26630451_G_A:111,0,301	0/1:10,2:12:54:0|1:26630451_G_A:54,0,488	0/1:18,4:22:99:0|1:26630451_G_A:114,0,764	0/0:13,0:13:39:0|1:26630451_G_A:0,39,585
chr17	26630546	26630547	trf	5628		T	C	0/1:4,5:9:99:.:.:102,0,153	0/1:6,2:8:66:1|0:26630545_C_G:66,0,246	0/1:14,5:19:99:0|1:26630547_T_C:148,0,573	0/0:14,0:14:0:.:.:0,0,360
chr17	26630577	26630578	trf	5628		G	C	0/1:2,3:5:99:0|1:26630577_A_G:135,0,150	0/1:4,2:6:72:1|0:26630545_C_G:72,0,162	0/1:4,7:14:99:.:.:324,0,144	0/0:7,0:9:24:0|1:26630529_G_T:0,24,360
chr17	26630585	26630586	trf	5628		T	C	0/1:2,3:5:75:0|1:26630577_A_G:120,0,75	0/1:4,1:5:30:1|0:26630545_C_G:30,0,165	0/1:9,5:14:99:0|1:26630547_T_C:183,0,363	0/0:11,0:11:0:.:.:0,0,254
chr17	26630586	26630587	trf	5628		T	C	0/1:2,3:5:75:0|1:26630577_A_G:120,0,75	0/1:4,1:5:30:1|0:26630545_C_G:30,0,165	0/1:9,5:14:99:0|1:26630547_T_C:183,0,363	0/0:11,0:11:0:.:.:0,0,254
chr17	26630606	26630607	trf	5628		C	A	0/1:3,2:5:75:0|1:26630577_A_G:75,0,120	0/1:2,1:3:36:1|0:26630545_C_G:36,0,81	0/1:8,5:13:99:0|1:26630547_T_C:186,0,321	0/0:12,0:12:0:.:.:0,0,334
chr17	26653401	26653402	trf	17566		T	A	0/0:10,0:10:21:.:.:0,21,315	0/0:18,0:18:54:.:.:0,54,653	0/0:25,0:25:72:.:.:0,72,1080	0/1:13,3:16:44:0|1:26653389_A_C:44,0,427
chr17	26654967	26654968	trf	17566		C	T	0/0:8,0:8:0:.:.:0,0,239	0/0:22,0:22:0:.:.:0,0,547	0/0:45,0:45:0:.:.:0,0,1282	0/1:32,6:38:99:0|1:26654852_C_G:156,0,14454
chr17	26703726	26703727	trf	15321		A	G	0/1:8,3:11:99:0|1:26703727_A_G:102,0,647	0/1:12,2:14:48:0|1:26703727_A_G:48,0,1534	0/1:21,2:23:21:0|1:26703727_A_G:21,0,2986	0/0:16,0:16:0:.:.:0,0,98
chr17	26703735	26703736	trf	15321		C	G	0/1:7,3:10:99:0|1:26703727_A_G:105,0,626	0/1:10,2:12:48:0|1:26703727_A_G:48,0,1622	0/1:23,2:25:12:0|1:26703727_A_G:12,0,3396	0/0:16,0:16:0:.:.:0,0,84
chr17	26734904	26734905	trf	293		A	C	0/0:8,0:8:0:.:.:0,0,251	0/0:19,1:20:15:0|1:26734905_A_C:0,15,2298	0/0:23,0:23:12:.:.:0,12,748	0/1:18,5:23:99:0|1:26734905_A_C:156,0,1223
chr17	26734913	26734914	trf	293		A	G	0/0:7,0:7:0:.:.:0,0,197	0/0:21,1:22:21:0|1:26734905_A_C:0,21,2472	0/0:24,0:24:0:.:.:0,0,737	0/1:17,5:22:99:0|1:26734905_A_C:159,0,1230
chr17	26734921	26734927	trf	293		GATTAA	G	0/0:6,0:6:0:.:.:0,0,148	0/0:21,1:22:21:0|1:26734905_A_C:0,21,2472	0/0:24,0:24:30:.:.:0,30,859	0/1:17,5:22:99:0|1:26734905_A_C:156,0,1302
chr17	26734976	26734977	trf	293		G	GATGAA	0/0:5,0:5:0:0,0,125	0/0:26,0:26:36:0,36,942	0/0:28,0:28:27:0,27,952	0/1:13,6:19:99:199,0,728
chr17	26734904	26734905	trf	289		A	C	0/0:8,0:8:0:.:.:0,0,251	0/0:19,1:20:15:0|1:26734905_A_C:0,15,2298	0/0:23,0:23:12:.:.:0,12,748	0/1:18,5:23:99:0|1:26734905_A_C:156,0,1223
chr17	26734913	26734914	trf	289		A	G	0/0:7,0:7:0:.:.:0,0,197	0/0:21,1:22:21:0|1:26734905_A_C:0,21,2472	0/0:24,0:24:0:.:.:0,0,737	0/1:17,5:22:99:0|1:26734905_A_C:159,0,1230
chr17	26734921	26734927	trf	289		GATTAA	G	0/0:6,0:6:0:.:.:0,0,148	0/0:21,1:22:21:0|1:26734905_A_C:0,21,2472	0/0:24,0:24:30:.:.:0,30,859	0/1:17,5:22:99:0|1:26734905_A_C:156,0,1302
chr17	26734976	26734977	trf	289		G	GATGAA	0/0:5,0:5:0:0,0,125	0/0:26,0:26:36:0,36,942	0/0:28,0:28:27:0,27,952	0/1:13,6:19:99:199,0,728
chr17	26734904	26734905	trf	230		A	C	0/0:8,0:8:0:.:.:0,0,251	0/0:19,1:20:15:0|1:26734905_A_C:0,15,2298	0/0:23,0:23:12:.:.:0,12,748	0/1:18,5:23:99:0|1:26734905_A_C:156,0,1223
chr17	26734913	26734914	trf	230		A	G	0/0:7,0:7:0:.:.:0,0,197	0/0:21,1:22:21:0|1:26734905_A_C:0,21,2472	0/0:24,0:24:0:.:.:0,0,737	0/1:17,5:22:99:0|1:26734905_A_C:159,0,1230
chr17	26734921	26734927	trf	230		GATTAA	G	0/0:6,0:6:0:.:.:0,0,148	0/0:21,1:22:21:0|1:26734905_A_C:0,21,2472	0/0:24,0:24:30:.:.:0,30,859	0/1:17,5:22:99:0|1:26734905_A_C:156,0,1302
chr17	26734976	26734977	trf	230		G	GATGAA	0/0:5,0:5:0:0,0,125	0/0:26,0:26:36:0,36,942	0/0:28,0:28:27:0,27,952	0/1:13,6:19:99:199,0,728
chr17	26781014	26781015	trf	64		A	T	0/0:12,0:12:30:.:.:0,30,450	0/0:34,0:34:72:.:.:0,72,1230	0/0:32,2:34:12:0|1:26781014_A_T:0,12,1917	0/1:44,7:51:84:.:.:84,0,1490
chr17	26782617	26782618	trf	13396		C	T	0/1:12,2:14:48:0|1:26782618_C_T:48,0,1570	0/1:21,2:23:21:0|1:26782618_C_T:21,0,1131	0/1:19,2:21:21:0|1:26782618_C_T:21,0,1064	0/0:27,0:27:0:.:.:0,0,865
chr17	26782628	26782629	trf	13396		G	A	0/1:12,2:14:48:0|1:26782618_C_T:48,0,1570	0/1:20,2:22:21:0|1:26782618_C_T:21,0,1136	0/1:21,2:23:18:0|1:26782618_C_T:18,0,1112	0/0:27,0:27:0:.:.:0,0,886
chr17	26782643	26782644	trf	13396		G	GGAATCCAATGGAATA	0/1:9,2:11:57:0|1:26782618_C_T:57,0,1444	0/1:20,2:22:24:0|1:26782618_C_T:24,0,1097	0/1:21,2:23:21:0|1:26782618_C_T:21,0,1073	0/0:28,0:28:42:.:.:0,42,1028
chr17	26782691	26782692	trf	13396		C	A	0/1:12,2:14:42:0|1:26782692_C_A:42,0,1609	0/1:19,2:21:24:0|1:26782692_C_A:24,0,925	0/1:27,2:29:3:0|1:26782692_C_A:3,0,1094	0/0:33,0:33:57:.:.:0,57,1132
chr17	26782706	26782707	trf	13396		T	C	0/1:13,2:15:45:0|1:26782692_C_A:45,0,1575	0/1:18,2:20:21:0|1:26782692_C_A:21,0,981	0/1:25,2:27:6:0|1:26782692_C_A:6,0,1070	0/0:32,0:32:39:.:.:0,39,1021
chr17	26782711	26782712	trf	13396		A	C	0/1:13,2:15:45:0|1:26782692_C_A:45,0,1575	0/1:20,2:22:24:0|1:26782692_C_A:24,0,905	0/1:26,2:28:3:0|1:26782692_C_A:3,0,1107	0/0:34,0:34:72:.:.:0,72,1188
chr17	26782714	26782715	trf	13396		A	T	0/1:13,2:15:45:0|1:26782692_C_A:45,0,1575	0/1:19,2:21:27:0|1:26782692_C_A:27,0,822	0/1:27,2:29:3:0|1:26782692_C_A:3,0,1107	0/0:32,0:32:0:.:.:0,0,919
chr17	26786483	26786484	trf	13396		G	C	0/0:23,0:23:0:.:.:0,0,596	0/0:53,0:53:4:.:.:0,4,1462	0/0:85,0:85:0:.:.:0,0,1808	0/1:28,5:33:99:0|1:26786324_G_A:123,0,1514
chr17	26788454	26788455	trf	13396		C	CGATTGCAATGG	0/0:17,0:17:0:.:.:0,0,15	0/0:34,0:34:0:.:.:0,0,725	0/0:73,0:73:0:.:.:0,0,1477	0/1:24,6:30:99:0|1:26788455_C_CGATTGCAATGG:264,0,1025
chr17	26788937	26788938	trf	13396		G	T	0/0:14,0:14:0:.:.:0,0,3	0/0:46,0:46:0:.:.:0,0,423	0/0:38,0:38:0:.:.:0,0,785	0/1:23,3:26:57:0|1:26788832_A_G:57,0,17046
chr17	26788957	26788958	trf	13396		C	T	0/0:11,0:11:0:.:.:0,0,61	0/0:44,0:44:0:.:.:0,0,885	0/0:39,0:39:0:.:.:0,0,934	0/1:24,2:26:54:0|1:26788832_A_G:54,0,17712
chr17	26790882	26790883	trf	13396		T	A	0/0:10,0:10:0:.:.:0,0,334	0/0:31,0:31:0:.:.:0,0,695	0/0:40,0:40:0:.:.:0,0,930	0/1:29,9:38:99:0|1:26790721_G_T:333,0,1188
chr17	26790886	26790887	trf	13396		G	C	0/0:9,0:9:27:.:.:0,27,338	0/0:31,0:31:9:.:.:0,9,991	0/0:42,0:42:1:.:.:0,1,1407	0/1:29,8:37:99:0|1:26790721_G_T:291,0,1191
chr17	26790889	26790890	trf	13396		C	T	0/0:9,0:9:27:.:.:0,27,338	0/0:30,0:30:0:.:.:0,0,775	0/0:44,0:44:0:.:.:0,0,987	0/1:29,6:35:99:0|1:26790721_G_T:243,0,1278
chr17	26790894	26790895	trf	13396		T	C	0/0:10,0:10:27:.:.:0,27,405	0/0:32,0:32:0:.:.:0,0,799	0/0:52,0:52:0:.:.:0,0,1009	0/1:32,6:38:99:0|1:26790721_G_T:198,0,1323
chr17	26790895	26790896	trf	13396		A	G	0/0:10,0:10:27:.:.:0,27,405	0/0:32,0:32:0:.:.:0,0,799	0/0:52,0:52:0:.:.:0,0,1009	0/1:32,6:38:99:0|1:26790721_G_T:198,0,1323
chr17	26790903	26790904	trf	13396		C	A	0/0:12,0:12:0:.:.:0,0,391	0/0:32,0:32:0:.:.:0,0,782	0/0:49,0:49:0:.:.:0,0,1371	0/1:24,8:32:99:0|1:26790721_G_T:465,0,1095
chr17	26790911	26790912	trf	13396		G	T	0/0:17,0:17:0:.:.:0,0,99	0/0:37,0:37:0:.:.:0,0,630	0/0:54,0:54:0:.:.:0,0,907	0/1:29,17:46:99:0|1:26790721_G_T:621,0,1251
chr17	26790918	26790919	trf	13396		C	CTCGAAT	0/0:18,0:18:51:.:.:0,51,765	0/0:37,0:37:69:.:.:0,69,1338	0/0:52,0:52:99:.:.:0,114,1800	0/1:39,8:47:99:0|1:26790919_C_CTCGAAT:209,0,1547
chr17	26790920	26790921	trf	13396		T	C	0/0:18,0:18:0:.:.:0,0,167	0/0:39,0:39:0:.:.:0,0,486	0/0:52,0:52:0:.:.:0,0,807	0/1:38,9:47:99:0|1:26790921_T_C:197,0,1559
chr17	26790922	26790923	trf	13396		G	A	0/0:18,0:18:0:.:.:0,0,84	0/0:40,0:40:0:.:.:0,0,434	0/0:52,0:52:0:.:.:0,0,654	0/1:38,9:47:99:0|1:26790921_T_C:194,0,1601
chr17	26790923	26790930	trf	13396		ATCTAAT	A	0/0:18,0:18:39:.:.:0,39,683	0/0:41,0:41:99:.:.:0,111,1538	0/0:52,0:52:99:.:.:0,120,1800	0/1:40,9:49:99:0|1:26790919_C_CTCGAAT:206,0,1590
chr17	26790925	26790926	trf	13396		C	T	0/0:18,0:18:0:.:.:0,0,84	0/0:42,0:42:0:.:.:0,0,459	0/0:52,0:52:0:.:.:0,0,644	0/1:40,9:49:99:0|1:26790921_T_C:194,0,1601
chr17	26790928	26790929	trf	13396		A	G	0/0:18,0:18:0:.:.:0,0,72	0/0:42,0:42:0:.:.:0,0,557	0/0:52,0:52:0:.:.:0,0,819	0/1:40,9:49:99:0|1:26790921_T_C:194,0,1602
chr17	26790929	26790930	trf	13396		T	A	0/0:18,0:18:0:.:.:0,0,72	0/0:42,0:42:0:.:.:0,0,557	0/0:52,0:52:0:.:.:0,0,819	0/1:40,9:49:99:0|1:26790921_T_C:194,0,1602
chr17	26791229	26791230	trf	13396		A	T	0/0:14,0:14:0:.:.:0,0,217	0/0:49,0:49:0:.:.:0,0,375	0/0:49,0:49:0:.:.:0,0,847	0/1:43,14:57:99:0|1:26790989_A_C:458,0,1763
chr17	26791232	26791233	trf	13396		G	A	0/0:14,0:14:0:.:.:0,0,205	0/0:49,0:49:0:.:.:0,0,487	0/0:49,0:49:0:.:.:0,0,905	0/1:40,14:54:99:0|1:26790989_A_C:458,0,1763
chr17	26796187	26796188	trf	13396		G	A	0/0:6,0:6:18:0|1:26796159_G_T:0,18,391	0/0:70,0:70:0:.:.:0,0,1377	0/0:64,0:64:25:.:.:0,25,1968	0/1:32,5:37:67:0|1:26796159_G_T:67,0,2888
chr17	26796223	26796224	trf	13396		G	C	0/0:7,0:7:21:.:.:0,21,254	0/0:55,0:55:0:.:.:0,0,1079	0/0:56,0:56:0:.:.:0,0,1449	0/1:27,5:32:99:0|1:26796224_G_C:120,0,2849
chr17	26796232	26796233	trf	13396		C	T	0/0:11,0:11:0:.:.:0,0,376	0/0:39,0:39:0:.:.:0,0,690	0/0:46,0:46:13:.:.:0,13,1557	0/1:23,4:27:96:0|1:26796224_G_C:96,0,2769
chr17	26796247	26796248	trf	13396		T	C	0/0:10,0:10:0:.:.:0,0,141	0/0:34,0:34:0:.:.:0,0,441	0/0:42,0:42:0:.:.:0,0,965	0/1:22,4:26:99:0|1:26796224_G_C:102,0,2643
chr17	26796248	26796249	trf	13396		A	G	0/0:10,0:10:0:.:.:0,0,141	0/0:34,0:34:0:.:.:0,0,441	0/0:42,0:42:0:.:.:0,0,965	0/1:22,4:26:99:0|1:26796224_G_C:102,0,2643
chr17	26796252	26796253	trf	13396		C	G	0/0:10,0:10:0:.:.:0,0,141	0/0:33,0:33:0:.:.:0,0,330	0/0:39,0:39:0:.:.:0,0,1069	0/1:22,4:26:99:0|1:26796224_G_C:102,0,2643
chr17	26796253	26796254	trf	13396		A	G	0/0:10,0:10:0:.:.:0,0,141	0/0:33,0:33:0:.:.:0,0,330	0/0:39,0:39:0:.:.:0,0,1069	0/1:22,4:26:99:0|1:26796224_G_C:102,0,2643
chr17	26796268	26796269	trf	13396		G	C	0/0:10,0:10:0:.:.:0,0,268	0/0:31,0:31:0:.:.:0,0,805	0/0:44,0:44:49:.:.:0,49,1538	0/1:26,4:30:87:0|1:26796224_G_C:87,0,2853
chr17	26796269	26796270	trf	13396		T	A	0/0:10,0:10:0:.:.:0,0,268	0/0:31,0:31:0:.:.:0,0,805	0/0:44,0:44:0:.:.:0,0,1361	0/1:25,4:29:90:0|1:26796224_G_C:90,0,2644
chr17	26796271	26796272	trf	13396		T	A	0/0:11,0:11:0:.:.:0,0,376	0/0:31,0:31:0:.:.:0,0,927	0/0:44,0:44:90:.:.:0,90,1660	0/1:25,4:29:93:0|1:26796224_G_C:93,0,2435
chr17	26796276	26796277	trf	13396		C	T	0/0:10,0:10:0:.:.:0,0,266	0/0:26,0:26:0:.:.:0,0,789	0/0:36,0:36:0:.:.:0,0,1159	0/1:24,4:28:90:0|1:26796224_G_C:90,0,2155
chr17	26796277	26796278	trf	13396		T	G	0/0:10,0:10:0:.:.:0,0,266	0/0:26,0:26:0:.:.:0,0,789	0/0:36,0:36:0:.:.:0,0,1159	0/1:20,4:24:93:0|1:26796224_G_C:93,0,1946
chr17	26796286	26796287	trf	13396		T	A	0/0:10,0:10:0:.:.:0,0,308	0/0:27,0:27:0:.:.:0,0,915	0/0:35,0:35:99:.:.:0,99,1485	0/1:24,4:28:96:0|1:26796287_T_A:96,0,9064
chr17	26796292	26796293	trf	13396		C	T	0/0:11,0:11:0:.:.:0,0,342	0/0:29,0:29:4:.:.:0,4,976	0/0:35,0:35:93:.:.:0,93,1348	0/1:26,4:30:90:0|1:26796287_T_A:90,0,9627
chr17	26796306	26796307	trf	13396		T	A	0/0:11,0:11:0:.:.:0,0,342	0/0:31,0:31:10:.:.:0,10,1033	0/0:31,0:31:78:.:.:0,78,1170	0/1:25,4:29:93:0|1:26796287_T_A:93,0,9450
chr17	26796317	26796318	trf	13396		G	T	0/0:11,0:11:0:.:.:0,0,330	0/0:27,0:27:0:.:.:0,0,816	0/0:29,0:29:57:.:.:0,57,1048	0/1:25,3:28:87:0|1:26796287_T_A:87,0,9642
chr17	26796322	26796323	trf	13396		C	A	0/0:10,0:10:0:.:.:0,0,252	0/0:31,0:31:10:.:.:0,10,965	0/0:27,0:27:65:.:.:0,65,928	0/1:26,3:29:45:0|1:26796287_T_A:45,0,9645
chr17	26796327	26796328	trf	13396		G	A	0/0:11,0:11:0:.:.:0,0,308	0/0:31,0:31:0:.:.:0,0,896	0/0:27,0:27:68:.:.:0,68,979	0/1:26,3:29:48:0|1:26796287_T_A:48,0,9367
chr17	26796328	26796329	trf	13396		A	G	0/0:11,0:11:0:.:.:0,0,308	0/0:30,0:30:7:.:.:0,7,933	0/0:29,0:29:0:.:.:0,0,917	0/1:25,3:28:48:0|1:26796287_T_A:48,0,9367
chr17	26812831	26812832	trf	13396		C	G	0/0:20,0:20:0:.:.:0,0,266	0/0:60,0:60:0:.:.:0,0,1297	0/0:88,0:88:0:.:.:0,0,1668	0/1:26,7:33:79:0|1:26812832_C_G:79,0,970
chr17	26813484	26813485	trf	13396		C	A	0/1:8,5:13:99:0|1:26813465_T_A:189,0,485	0/1:36,30:66:99:0|1:26813465_T_A:343,0,2975	0/1:33,34:67:99:0|1:26813366_G_A:1328,0,2149	0/0:72,0:72:0:.:.:0,0,69
chr17	26813493	26813494	trf	13396		T	G	0/1:9,5:14:99:0|1:26813465_T_A:186,0,527	0/1:36,29:65:99:0|1:26813465_T_A:340,0,2901	0/1:33,35:68:99:0|1:26813366_G_A:1367,0,2242	0/0:72,0:72:0:.:.:0,0,49
chr17	26813500	26813501	trf	13396		G	A	0/1:9,5:14:99:0|1:26813465_T_A:224,0,567	0/1:36,29:65:99:0|1:26813465_T_A:427,0,2774	0/1:35,34:69:99:0|1:26813366_G_A:1400,0,2490	0/0:71,0:71:0:.:.:0,0,346
chr17	26813510	26813511	trf	13396		T	C	0/1:9,7:16:99:0|1:26813465_T_A:269,0,480	0/1:32,27:59:99:0|1:26813465_T_A:593,0,2638	0/1:35,41:76:99:0|1:26813366_G_A:1691,0,2613	0/0:68,0:68:0:.:.:0,0,266
chr17	26813514	26813515	trf	13396		T	C	0/1:9,7:16:99:0|1:26813465_T_A:311,0,477	0/1:31,27:58:99:0|1:26813465_T_A:639,0,2325	0/1:35,40:75:99:0|1:26813366_G_A:1736,0,2634	0/0:66,0:66:0:.:.:0,0,447
chr17	26813525	26813531	trf	13396		GGAATA	G	0/1:10,8:18:99:0|1:26813465_T_A:305,0,562	0/1:32,26:58:99:0|1:26813465_T_A:674,0,2118	0/1:31,38:69:99:0|1:26813366_G_A:1586,0,2232	0/0:64,0:64:67:.:.:0,67,2174
chr17	26813538	26813544	trf	13396		TTGGAA	T	0/1:10,10:20:99:0|1:26813465_T_A:386,0,516	0/1:28,23:51:99:0|1:26813465_T_A:724,0,1562	0/1:33,38:71:99:0|1:26813366_G_A:1622,0,2288	0/0:59,0:59:0:.:.:0,0,387
chr17	26813561	26813562	trf	13396		G	A	0/1:10,10:20:99:0|1:26813465_T_A:389,0,391	0/1:29,22:51:99:0|1:26813465_T_A:717,0,1561	0/1:29,46:75:99:0|1:26813366_G_A:1970,0,1921	0/0:70,0:70:0:.:.:0,0,403
chr17	26814301	26814302	trf	13396		C	T	0/0:16,0:16:0:0,0,452	0/0:53,0:53:94:0,94,1815	0/0:58,4:62:21:0,21,5986	0/1:55,9:64:99:115,0,6071
chr17	26818000	26818001	trf	13396		C	A	0/0:20,0:20:60:0,60,797	0/0:62,0:62:0:0,0,1887	0/0:81,0:81:0:0,0,2350	0/1:18,6:24:91:91,0,681
chr17	26818126	26818127	trf	13396		G	A	0/1:11,7:18:99:0|1:26818051_A_G:303,0,438	0/1:22,13:35:99:0|1:26818051_A_G:480,0,1974	0/1:31,17:48:99:0|1:26818051_A_G:621,0,2349	0/0:59,0:59:0:.:.:0,0,879
chr17	26818143	26818144	trf	13396		A	ATGGAAT	0/1:13,3:16:99:213,0,528	0/1:31,7:38:99:441,0,2558	0/1:36,7:43:99:431,0,2818	0/0:69,0:69:99:0,120,1800
chr17	26818178	26818179	trf	13396		A	T	0/1:10,8:18:99:255,0,410	0/1:36,24:60:99:795,0,2970	0/1:45,20:65:99:590,0,3330	0/0:72,0:72:0:0,0,889
chr17	26818778	26818779	trf	13396		A	G	0/1:9,2:11:37:0|1:26818779_A_G:37,0,452	0/1:32,10:42:99:0|1:26818779_A_G:303,0,1307	0/1:26,15:41:99:0|1:26818679_G_A:549,0,1089	0/0:49,0:49:0:.:.:0,0,225
chr17	26818788	26818789	trf	13396		T	G	0/1:9,1:10:15:0|1:26818779_A_G:15,0,500	0/1:31,9:40:99:0|1:26818779_A_G:282,0,1313	0/1:26,13:39:99:0|1:26818679_G_A:462,0,1137	0/0:45,0:45:0:.:.:0,0,222
chr17	26818792	26818793	trf	13396		C	G	0/1:10,1:11:12:0|1:26818779_A_G:12,0,542	0/1:31,8:39:99:0|1:26818779_A_G:243,0,1278	0/1:28,13:41:99:0|1:26818679_G_A:462,0,1137	0/0:43,0:43:0:.:.:0,0,315
chr17	26818794	26818795	trf	13396		A	G	0/1:10,1:11:12:0|1:26818779_A_G:12,0,542	0/1:31,8:39:99:0|1:26818779_A_G:243,0,1278	0/1:28,12:40:99:0|1:26818679_G_A:462,0,1137	0/0:40,0:40:0:.:.:0,0,293
chr17	26818816	26818817	trf	13396		A	T	0/1:11,1:12:9:0|1:26818779_A_G:9,0,581	0/1:23,2:25:9:0|1:26818779_A_G:9,0,1044	0/1:31,4:35:72:0|1:26818679_G_A:72,0,1332	0/0:34,0:34:0:.:.:0,0,689
chr17	26782617	26782618	trf	7306		C	T	0/1:12,2:14:48:0|1:26782618_C_T:48,0,1570	0/1:21,2:23:21:0|1:26782618_C_T:21,0,1131	0/1:19,2:21:21:0|1:26782618_C_T:21,0,1064	0/0:27,0:27:0:.:.:0,0,865
chr17	26782628	26782629	trf	7306		G	A	0/1:12,2:14:48:0|1:26782618_C_T:48,0,1570	0/1:20,2:22:21:0|1:26782618_C_T:21,0,1136	0/1:21,2:23:18:0|1:26782618_C_T:18,0,1112	0/0:27,0:27:0:.:.:0,0,886
chr17	26782643	26782644	trf	7306		G	GGAATCCAATGGAATA	0/1:9,2:11:57:0|1:26782618_C_T:57,0,1444	0/1:20,2:22:24:0|1:26782618_C_T:24,0,1097	0/1:21,2:23:21:0|1:26782618_C_T:21,0,1073	0/0:28,0:28:42:.:.:0,42,1028
chr17	26782691	26782692	trf	7306		C	A	0/1:12,2:14:42:0|1:26782692_C_A:42,0,1609	0/1:19,2:21:24:0|1:26782692_C_A:24,0,925	0/1:27,2:29:3:0|1:26782692_C_A:3,0,1094	0/0:33,0:33:57:.:.:0,57,1132
chr17	26782706	26782707	trf	7306		T	C	0/1:13,2:15:45:0|1:26782692_C_A:45,0,1575	0/1:18,2:20:21:0|1:26782692_C_A:21,0,981	0/1:25,2:27:6:0|1:26782692_C_A:6,0,1070	0/0:32,0:32:39:.:.:0,39,1021
chr17	26782711	26782712	trf	7306		A	C	0/1:13,2:15:45:0|1:26782692_C_A:45,0,1575	0/1:20,2:22:24:0|1:26782692_C_A:24,0,905	0/1:26,2:28:3:0|1:26782692_C_A:3,0,1107	0/0:34,0:34:72:.:.:0,72,1188
chr17	26782714	26782715	trf	7306		A	T	0/1:13,2:15:45:0|1:26782692_C_A:45,0,1575	0/1:19,2:21:27:0|1:26782692_C_A:27,0,822	0/1:27,2:29:3:0|1:26782692_C_A:3,0,1107	0/0:32,0:32:0:.:.:0,0,919
chr17	26786483	26786484	trf	7306		G	C	0/0:23,0:23:0:.:.:0,0,596	0/0:53,0:53:4:.:.:0,4,1462	0/0:85,0:85:0:.:.:0,0,1808	0/1:28,5:33:99:0|1:26786324_G_A:123,0,1514
chr17	26788454	26788455	trf	7306		C	CGATTGCAATGG	0/0:17,0:17:0:.:.:0,0,15	0/0:34,0:34:0:.:.:0,0,725	0/0:73,0:73:0:.:.:0,0,1477	0/1:24,6:30:99:0|1:26788455_C_CGATTGCAATGG:264,0,1025
chr17	26788937	26788938	trf	7306		G	T	0/0:14,0:14:0:.:.:0,0,3	0/0:46,0:46:0:.:.:0,0,423	0/0:38,0:38:0:.:.:0,0,785	0/1:23,3:26:57:0|1:26788832_A_G:57,0,17046
chr17	26788957	26788958	trf	7306		C	T	0/0:11,0:11:0:.:.:0,0,61	0/0:44,0:44:0:.:.:0,0,885	0/0:39,0:39:0:.:.:0,0,934	0/1:24,2:26:54:0|1:26788832_A_G:54,0,17712
chr17	26790882	26790883	trf	7306		T	A	0/0:10,0:10:0:.:.:0,0,334	0/0:31,0:31:0:.:.:0,0,695	0/0:40,0:40:0:.:.:0,0,930	0/1:29,9:38:99:0|1:26790721_G_T:333,0,1188
chr17	26790886	26790887	trf	7306		G	C	0/0:9,0:9:27:.:.:0,27,338	0/0:31,0:31:9:.:.:0,9,991	0/0:42,0:42:1:.:.:0,1,1407	0/1:29,8:37:99:0|1:26790721_G_T:291,0,1191
chr17	26790889	26790890	trf	7306		C	T	0/0:9,0:9:27:.:.:0,27,338	0/0:30,0:30:0:.:.:0,0,775	0/0:44,0:44:0:.:.:0,0,987	0/1:29,6:35:99:0|1:26790721_G_T:243,0,1278
chr17	26790894	26790895	trf	7306		T	C	0/0:10,0:10:27:.:.:0,27,405	0/0:32,0:32:0:.:.:0,0,799	0/0:52,0:52:0:.:.:0,0,1009	0/1:32,6:38:99:0|1:26790721_G_T:198,0,1323
chr17	26790895	26790896	trf	7306		A	G	0/0:10,0:10:27:.:.:0,27,405	0/0:32,0:32:0:.:.:0,0,799	0/0:52,0:52:0:.:.:0,0,1009	0/1:32,6:38:99:0|1:26790721_G_T:198,0,1323
chr17	26790903	26790904	trf	7306		C	A	0/0:12,0:12:0:.:.:0,0,391	0/0:32,0:32:0:.:.:0,0,782	0/0:49,0:49:0:.:.:0,0,1371	0/1:24,8:32:99:0|1:26790721_G_T:465,0,1095
chr17	26790911	26790912	trf	7306		G	T	0/0:17,0:17:0:.:.:0,0,99	0/0:37,0:37:0:.:.:0,0,630	0/0:54,0:54:0:.:.:0,0,907	0/1:29,17:46:99:0|1:26790721_G_T:621,0,1251
chr17	26790918	26790919	trf	7306		C	CTCGAAT	0/0:18,0:18:51:.:.:0,51,765	0/0:37,0:37:69:.:.:0,69,1338	0/0:52,0:52:99:.:.:0,114,1800	0/1:39,8:47:99:0|1:26790919_C_CTCGAAT:209,0,1547
chr17	26790920	26790921	trf	7306		T	C	0/0:18,0:18:0:.:.:0,0,167	0/0:39,0:39:0:.:.:0,0,486	0/0:52,0:52:0:.:.:0,0,807	0/1:38,9:47:99:0|1:26790921_T_C:197,0,1559
chr17	26790922	26790923	trf	7306		G	A	0/0:18,0:18:0:.:.:0,0,84	0/0:40,0:40:0:.:.:0,0,434	0/0:52,0:52:0:.:.:0,0,654	0/1:38,9:47:99:0|1:26790921_T_C:194,0,1601
chr17	26790923	26790930	trf	7306		ATCTAAT	A	0/0:18,0:18:39:.:.:0,39,683	0/0:41,0:41:99:.:.:0,111,1538	0/0:52,0:52:99:.:.:0,120,1800	0/1:40,9:49:99:0|1:26790919_C_CTCGAAT:206,0,1590
chr17	26790925	26790926	trf	7306		C	T	0/0:18,0:18:0:.:.:0,0,84	0/0:42,0:42:0:.:.:0,0,459	0/0:52,0:52:0:.:.:0,0,644	0/1:40,9:49:99:0|1:26790921_T_C:194,0,1601
chr17	26790928	26790929	trf	7306		A	G	0/0:18,0:18:0:.:.:0,0,72	0/0:42,0:42:0:.:.:0,0,557	0/0:52,0:52:0:.:.:0,0,819	0/1:40,9:49:99:0|1:26790921_T_C:194,0,1602
chr17	26790929	26790930	trf	7306		T	A	0/0:18,0:18:0:.:.:0,0,72	0/0:42,0:42:0:.:.:0,0,557	0/0:52,0:52:0:.:.:0,0,819	0/1:40,9:49:99:0|1:26790921_T_C:194,0,1602
chr17	26791229	26791230	trf	7306		A	T	0/0:14,0:14:0:.:.:0,0,217	0/0:49,0:49:0:.:.:0,0,375	0/0:49,0:49:0:.:.:0,0,847	0/1:43,14:57:99:0|1:26790989_A_C:458,0,1763
chr17	26791232	26791233	trf	7306		G	A	0/0:14,0:14:0:.:.:0,0,205	0/0:49,0:49:0:.:.:0,0,487	0/0:49,0:49:0:.:.:0,0,905	0/1:40,14:54:99:0|1:26790989_A_C:458,0,1763
chr17	26796187	26796188	trf	7306		G	A	0/0:6,0:6:18:0|1:26796159_G_T:0,18,391	0/0:70,0:70:0:.:.:0,0,1377	0/0:64,0:64:25:.:.:0,25,1968	0/1:32,5:37:67:0|1:26796159_G_T:67,0,2888
chr17	26796223	26796224	trf	7306		G	C	0/0:7,0:7:21:.:.:0,21,254	0/0:55,0:55:0:.:.:0,0,1079	0/0:56,0:56:0:.:.:0,0,1449	0/1:27,5:32:99:0|1:26796224_G_C:120,0,2849
chr17	26796232	26796233	trf	7306		C	T	0/0:11,0:11:0:.:.:0,0,376	0/0:39,0:39:0:.:.:0,0,690	0/0:46,0:46:13:.:.:0,13,1557	0/1:23,4:27:96:0|1:26796224_G_C:96,0,2769
chr17	26796247	26796248	trf	7306		T	C	0/0:10,0:10:0:.:.:0,0,141	0/0:34,0:34:0:.:.:0,0,441	0/0:42,0:42:0:.:.:0,0,965	0/1:22,4:26:99:0|1:26796224_G_C:102,0,2643
chr17	26796248	26796249	trf	7306		A	G	0/0:10,0:10:0:.:.:0,0,141	0/0:34,0:34:0:.:.:0,0,441	0/0:42,0:42:0:.:.:0,0,965	0/1:22,4:26:99:0|1:26796224_G_C:102,0,2643
chr17	26796252	26796253	trf	7306		C	G	0/0:10,0:10:0:.:.:0,0,141	0/0:33,0:33:0:.:.:0,0,330	0/0:39,0:39:0:.:.:0,0,1069	0/1:22,4:26:99:0|1:26796224_G_C:102,0,2643
chr17	26796253	26796254	trf	7306		A	G	0/0:10,0:10:0:.:.:0,0,141	0/0:33,0:33:0:.:.:0,0,330	0/0:39,0:39:0:.:.:0,0,1069	0/1:22,4:26:99:0|1:26796224_G_C:102,0,2643
chr17	26796268	26796269	trf	7306		G	C	0/0:10,0:10:0:.:.:0,0,268	0/0:31,0:31:0:.:.:0,0,805	0/0:44,0:44:49:.:.:0,49,1538	0/1:26,4:30:87:0|1:26796224_G_C:87,0,2853
chr17	26796269	26796270	trf	7306		T	A	0/0:10,0:10:0:.:.:0,0,268	0/0:31,0:31:0:.:.:0,0,805	0/0:44,0:44:0:.:.:0,0,1361	0/1:25,4:29:90:0|1:26796224_G_C:90,0,2644
chr17	26796271	26796272	trf	7306		T	A	0/0:11,0:11:0:.:.:0,0,376	0/0:31,0:31:0:.:.:0,0,927	0/0:44,0:44:90:.:.:0,90,1660	0/1:25,4:29:93:0|1:26796224_G_C:93,0,2435
chr17	26796276	26796277	trf	7306		C	T	0/0:10,0:10:0:.:.:0,0,266	0/0:26,0:26:0:.:.:0,0,789	0/0:36,0:36:0:.:.:0,0,1159	0/1:24,4:28:90:0|1:26796224_G_C:90,0,2155
chr17	26796277	26796278	trf	7306		T	G	0/0:10,0:10:0:.:.:0,0,266	0/0:26,0:26:0:.:.:0,0,789	0/0:36,0:36:0:.:.:0,0,1159	0/1:20,4:24:93:0|1:26796224_G_C:93,0,1946
chr17	26796286	26796287	trf	7306		T	A	0/0:10,0:10:0:.:.:0,0,308	0/0:27,0:27:0:.:.:0,0,915	0/0:35,0:35:99:.:.:0,99,1485	0/1:24,4:28:96:0|1:26796287_T_A:96,0,9064
chr17	26796292	26796293	trf	7306		C	T	0/0:11,0:11:0:.:.:0,0,342	0/0:29,0:29:4:.:.:0,4,976	0/0:35,0:35:93:.:.:0,93,1348	0/1:26,4:30:90:0|1:26796287_T_A:90,0,9627
chr17	26796306	26796307	trf	7306		T	A	0/0:11,0:11:0:.:.:0,0,342	0/0:31,0:31:10:.:.:0,10,1033	0/0:31,0:31:78:.:.:0,78,1170	0/1:25,4:29:93:0|1:26796287_T_A:93,0,9450
chr17	26796317	26796318	trf	7306		G	T	0/0:11,0:11:0:.:.:0,0,330	0/0:27,0:27:0:.:.:0,0,816	0/0:29,0:29:57:.:.:0,57,1048	0/1:25,3:28:87:0|1:26796287_T_A:87,0,9642
chr17	26796322	26796323	trf	7306		C	A	0/0:10,0:10:0:.:.:0,0,252	0/0:31,0:31:10:.:.:0,10,965	0/0:27,0:27:65:.:.:0,65,928	0/1:26,3:29:45:0|1:26796287_T_A:45,0,9645
chr17	26796327	26796328	trf	7306		G	A	0/0:11,0:11:0:.:.:0,0,308	0/0:31,0:31:0:.:.:0,0,896	0/0:27,0:27:68:.:.:0,68,979	0/1:26,3:29:48:0|1:26796287_T_A:48,0,9367
chr17	26796328	26796329	trf	7306		A	G	0/0:11,0:11:0:.:.:0,0,308	0/0:30,0:30:7:.:.:0,7,933	0/0:29,0:29:0:.:.:0,0,917	0/1:25,3:28:48:0|1:26796287_T_A:48,0,9367
chr17	26812831	26812832	trf	7306		C	G	0/0:20,0:20:0:.:.:0,0,266	0/0:60,0:60:0:.:.:0,0,1297	0/0:88,0:88:0:.:.:0,0,1668	0/1:26,7:33:79:0|1:26812832_C_G:79,0,970
chr17	26813484	26813485	trf	7306		C	A	0/1:8,5:13:99:0|1:26813465_T_A:189,0,485	0/1:36,30:66:99:0|1:26813465_T_A:343,0,2975	0/1:33,34:67:99:0|1:26813366_G_A:1328,0,2149	0/0:72,0:72:0:.:.:0,0,69
chr17	26813493	26813494	trf	7306		T	G	0/1:9,5:14:99:0|1:26813465_T_A:186,0,527	0/1:36,29:65:99:0|1:26813465_T_A:340,0,2901	0/1:33,35:68:99:0|1:26813366_G_A:1367,0,2242	0/0:72,0:72:0:.:.:0,0,49
chr17	26813500	26813501	trf	7306		G	A	0/1:9,5:14:99:0|1:26813465_T_A:224,0,567	0/1:36,29:65:99:0|1:26813465_T_A:427,0,2774	0/1:35,34:69:99:0|1:26813366_G_A:1400,0,2490	0/0:71,0:71:0:.:.:0,0,346
chr17	26813510	26813511	trf	7306		T	C	0/1:9,7:16:99:0|1:26813465_T_A:269,0,480	0/1:32,27:59:99:0|1:26813465_T_A:593,0,2638	0/1:35,41:76:99:0|1:26813366_G_A:1691,0,2613	0/0:68,0:68:0:.:.:0,0,266
chr17	26813514	26813515	trf	7306		T	C	0/1:9,7:16:99:0|1:26813465_T_A:311,0,477	0/1:31,27:58:99:0|1:26813465_T_A:639,0,2325	0/1:35,40:75:99:0|1:26813366_G_A:1736,0,2634	0/0:66,0:66:0:.:.:0,0,447
chr17	26813525	26813531	trf	7306		GGAATA	G	0/1:10,8:18:99:0|1:26813465_T_A:305,0,562	0/1:32,26:58:99:0|1:26813465_T_A:674,0,2118	0/1:31,38:69:99:0|1:26813366_G_A:1586,0,2232	0/0:64,0:64:67:.:.:0,67,2174
chr17	26813538	26813544	trf	7306		TTGGAA	T	0/1:10,10:20:99:0|1:26813465_T_A:386,0,516	0/1:28,23:51:99:0|1:26813465_T_A:724,0,1562	0/1:33,38:71:99:0|1:26813366_G_A:1622,0,2288	0/0:59,0:59:0:.:.:0,0,387
chr17	26813561	26813562	trf	7306		G	A	0/1:10,10:20:99:0|1:26813465_T_A:389,0,391	0/1:29,22:51:99:0|1:26813465_T_A:717,0,1561	0/1:29,46:75:99:0|1:26813366_G_A:1970,0,1921	0/0:70,0:70:0:.:.:0,0,403
chr17	26814301	26814302	trf	7306		C	T	0/0:16,0:16:0:0,0,452	0/0:53,0:53:94:0,94,1815	0/0:58,4:62:21:0,21,5986	0/1:55,9:64:99:115,0,6071
chr17	26818000	26818001	trf	7306		C	A	0/0:20,0:20:60:0,60,797	0/0:62,0:62:0:0,0,1887	0/0:81,0:81:0:0,0,2350	0/1:18,6:24:91:91,0,681
chr17	26818126	26818127	trf	7306		G	A	0/1:11,7:18:99:0|1:26818051_A_G:303,0,438	0/1:22,13:35:99:0|1:26818051_A_G:480,0,1974	0/1:31,17:48:99:0|1:26818051_A_G:621,0,2349	0/0:59,0:59:0:.:.:0,0,879
chr17	26818143	26818144	trf	7306		A	ATGGAAT	0/1:13,3:16:99:213,0,528	0/1:31,7:38:99:441,0,2558	0/1:36,7:43:99:431,0,2818	0/0:69,0:69:99:0,120,1800
chr17	26818178	26818179	trf	7306		A	T	0/1:10,8:18:99:255,0,410	0/1:36,24:60:99:795,0,2970	0/1:45,20:65:99:590,0,3330	0/0:72,0:72:0:0,0,889
chr17	26818778	26818779	trf	7306		A	G	0/1:9,2:11:37:0|1:26818779_A_G:37,0,452	0/1:32,10:42:99:0|1:26818779_A_G:303,0,1307	0/1:26,15:41:99:0|1:26818679_G_A:549,0,1089	0/0:49,0:49:0:.:.:0,0,225
chr17	26818788	26818789	trf	7306		T	G	0/1:9,1:10:15:0|1:26818779_A_G:15,0,500	0/1:31,9:40:99:0|1:26818779_A_G:282,0,1313	0/1:26,13:39:99:0|1:26818679_G_A:462,0,1137	0/0:45,0:45:0:.:.:0,0,222
chr17	26818792	26818793	trf	7306		C	G	0/1:10,1:11:12:0|1:26818779_A_G:12,0,542	0/1:31,8:39:99:0|1:26818779_A_G:243,0,1278	0/1:28,13:41:99:0|1:26818679_G_A:462,0,1137	0/0:43,0:43:0:.:.:0,0,315
chr17	26818794	26818795	trf	7306		A	G	0/1:10,1:11:12:0|1:26818779_A_G:12,0,542	0/1:31,8:39:99:0|1:26818779_A_G:243,0,1278	0/1:28,12:40:99:0|1:26818679_G_A:462,0,1137	0/0:40,0:40:0:.:.:0,0,293
chr17	26818816	26818817	trf	7306		A	T	0/1:11,1:12:9:0|1:26818779_A_G:9,0,581	0/1:23,2:25:9:0|1:26818779_A_G:9,0,1044	0/1:31,4:35:72:0|1:26818679_G_A:72,0,1332	0/0:34,0:34:0:.:.:0,0,689
chr17	26812831	26812832	trf	5151		C	G	0/0:20,0:20:0:.:.:0,0,266	0/0:60,0:60:0:.:.:0,0,1297	0/0:88,0:88:0:.:.:0,0,1668	0/1:26,7:33:79:0|1:26812832_C_G:79,0,970
chr17	26813484	26813485	trf	5151		C	A	0/1:8,5:13:99:0|1:26813465_T_A:189,0,485	0/1:36,30:66:99:0|1:26813465_T_A:343,0,2975	0/1:33,34:67:99:0|1:26813366_G_A:1328,0,2149	0/0:72,0:72:0:.:.:0,0,69
chr17	26813493	26813494	trf	5151		T	G	0/1:9,5:14:99:0|1:26813465_T_A:186,0,527	0/1:36,29:65:99:0|1:26813465_T_A:340,0,2901	0/1:33,35:68:99:0|1:26813366_G_A:1367,0,2242	0/0:72,0:72:0:.:.:0,0,49
chr17	26813500	26813501	trf	5151		G	A	0/1:9,5:14:99:0|1:26813465_T_A:224,0,567	0/1:36,29:65:99:0|1:26813465_T_A:427,0,2774	0/1:35,34:69:99:0|1:26813366_G_A:1400,0,2490	0/0:71,0:71:0:.:.:0,0,346
chr17	26813510	26813511	trf	5151		T	C	0/1:9,7:16:99:0|1:26813465_T_A:269,0,480	0/1:32,27:59:99:0|1:26813465_T_A:593,0,2638	0/1:35,41:76:99:0|1:26813366_G_A:1691,0,2613	0/0:68,0:68:0:.:.:0,0,266
chr17	26813514	26813515	trf	5151		T	C	0/1:9,7:16:99:0|1:26813465_T_A:311,0,477	0/1:31,27:58:99:0|1:26813465_T_A:639,0,2325	0/1:35,40:75:99:0|1:26813366_G_A:1736,0,2634	0/0:66,0:66:0:.:.:0,0,447
chr17	26813525	26813531	trf	5151		GGAATA	G	0/1:10,8:18:99:0|1:26813465_T_A:305,0,562	0/1:32,26:58:99:0|1:26813465_T_A:674,0,2118	0/1:31,38:69:99:0|1:26813366_G_A:1586,0,2232	0/0:64,0:64:67:.:.:0,67,2174
chr17	26813538	26813544	trf	5151		TTGGAA	T	0/1:10,10:20:99:0|1:26813465_T_A:386,0,516	0/1:28,23:51:99:0|1:26813465_T_A:724,0,1562	0/1:33,38:71:99:0|1:26813366_G_A:1622,0,2288	0/0:59,0:59:0:.:.:0,0,387
chr17	26813561	26813562	trf	5151		G	A	0/1:10,10:20:99:0|1:26813465_T_A:389,0,391	0/1:29,22:51:99:0|1:26813465_T_A:717,0,1561	0/1:29,46:75:99:0|1:26813366_G_A:1970,0,1921	0/0:70,0:70:0:.:.:0,0,403
chr17	26814301	26814302	trf	5151		C	T	0/0:16,0:16:0:0,0,452	0/0:53,0:53:94:0,94,1815	0/0:58,4:62:21:0,21,5986	0/1:55,9:64:99:115,0,6071
chr17	26818000	26818001	trf	5151		C	A	0/0:20,0:20:60:0,60,797	0/0:62,0:62:0:0,0,1887	0/0:81,0:81:0:0,0,2350	0/1:18,6:24:91:91,0,681
chr17	26818126	26818127	trf	5151		G	A	0/1:11,7:18:99:0|1:26818051_A_G:303,0,438	0/1:22,13:35:99:0|1:26818051_A_G:480,0,1974	0/1:31,17:48:99:0|1:26818051_A_G:621,0,2349	0/0:59,0:59:0:.:.:0,0,879
chr17	26818143	26818144	trf	5151		A	ATGGAAT	0/1:13,3:16:99:213,0,528	0/1:31,7:38:99:441,0,2558	0/1:36,7:43:99:431,0,2818	0/0:69,0:69:99:0,120,1800
chr17	26818178	26818179	trf	5151		A	T	0/1:10,8:18:99:255,0,410	0/1:36,24:60:99:795,0,2970	0/1:45,20:65:99:590,0,3330	0/0:72,0:72:0:0,0,889
chr17	26818778	26818779	trf	5151		A	G	0/1:9,2:11:37:0|1:26818779_A_G:37,0,452	0/1:32,10:42:99:0|1:26818779_A_G:303,0,1307	0/1:26,15:41:99:0|1:26818679_G_A:549,0,1089	0/0:49,0:49:0:.:.:0,0,225
chr17	26818788	26818789	trf	5151		T	G	0/1:9,1:10:15:0|1:26818779_A_G:15,0,500	0/1:31,9:40:99:0|1:26818779_A_G:282,0,1313	0/1:26,13:39:99:0|1:26818679_G_A:462,0,1137	0/0:45,0:45:0:.:.:0,0,222
chr17	26818792	26818793	trf	5151		C	G	0/1:10,1:11:12:0|1:26818779_A_G:12,0,542	0/1:31,8:39:99:0|1:26818779_A_G:243,0,1278	0/1:28,13:41:99:0|1:26818679_G_A:462,0,1137	0/0:43,0:43:0:.:.:0,0,315
chr17	26818794	26818795	trf	5151		A	G	0/1:10,1:11:12:0|1:26818779_A_G:12,0,542	0/1:31,8:39:99:0|1:26818779_A_G:243,0,1278	0/1:28,12:40:99:0|1:26818679_G_A:462,0,1137	0/0:40,0:40:0:.:.:0,0,293
chr17	26818816	26818817	trf	5151		A	T	0/1:11,1:12:9:0|1:26818779_A_G:9,0,581	0/1:23,2:25:9:0|1:26818779_A_G:9,0,1044	0/1:31,4:35:72:0|1:26818679_G_A:72,0,1332	0/0:34,0:34:0:.:.:0,0,689
chr17	26877447	26877448	trf	687		G	C	0/0:15,0:15:3:.:.:0,3,431	0/0:51,0:51:0:.:.:0,0,1469	0/0:66,0:66:0:.:.:0,0,1984	0/1:25,2:27:99:0|1:26877352_TG_T:135,0,4049
chr17	26877448	26877449	trf	687		G	C	0/0:15,0:15:3:.:.:0,3,431	0/0:51,0:51:0:.:.:0,0,1469	0/0:67,0:67:39:.:.:0,39,2160	0/1:25,2:27:99:0|1:26877352_TG_T:135,0,4049
chr17	26877447	26877448	trf	710		G	C	0/0:15,0:15:3:.:.:0,3,431	0/0:51,0:51:0:.:.:0,0,1469	0/0:66,0:66:0:.:.:0,0,1984	0/1:25,2:27:99:0|1:26877352_TG_T:135,0,4049
chr17	26877448	26877449	trf	710		G	C	0/0:15,0:15:3:.:.:0,3,431	0/0:51,0:51:0:.:.:0,0,1469	0/0:67,0:67:39:.:.:0,39,2160	0/1:25,2:27:99:0|1:26877352_TG_T:135,0,4049
chr17	26877447	26877448	trf	195		G	C	0/0:15,0:15:3:.:.:0,3,431	0/0:51,0:51:0:.:.:0,0,1469	0/0:66,0:66:0:.:.:0,0,1984	0/1:25,2:27:99:0|1:26877352_TG_T:135,0,4049
chr17	26877448	26877449	trf	195		G	C	0/0:15,0:15:3:.:.:0,3,431	0/0:51,0:51:0:.:.:0,0,1469	0/0:67,0:67:39:.:.:0,39,2160	0/1:25,2:27:99:0|1:26877352_TG_T:135,0,4049
chr17	26882592	26882593	trf	3812		T	C	0/0:7,0:7:0:.:.:0,0,209	0/0:16,0:16:6:.:.:0,6,561	0/0:22,0:22:0:.:.:0,0,418	0/1:16,4:20:99:0|1:26882593_T_C:99,0,657
chr17	26882601	26882602	trf	3812		G	T	0/0:5,0:5:9:.:.:0,9,135	0/0:21,0:21:0:.:.:0,0,710	0/0:24,0:24:0:.:.:0,0,546	0/1:15,4:19:96:0|1:26882593_T_C:96,0,702
chr17	26882943	26882944	trf	3812		T	A	0/0:19,0:19:27:.:.:0,27,574	0/0:33,2:35:15:0|1:26882920_A_G:0,15,1395	0/0:53,0:53:46:.:.:0,46,1656	0/1:21,4:25:99:0|1:26882920_A_G:102,0,896
chr17	26882592	26882593	trf	3735		T	C	0/0:7,0:7:0:.:.:0,0,209	0/0:16,0:16:6:.:.:0,6,561	0/0:22,0:22:0:.:.:0,0,418	0/1:16,4:20:99:0|1:26882593_T_C:99,0,657
chr17	26882601	26882602	trf	3735		G	T	0/0:5,0:5:9:.:.:0,9,135	0/0:21,0:21:0:.:.:0,0,710	0/0:24,0:24:0:.:.:0,0,546	0/1:15,4:19:96:0|1:26882593_T_C:96,0,702
chr17	26882943	26882944	trf	3735		T	A	0/0:19,0:19:27:.:.:0,27,574	0/0:33,2:35:15:0|1:26882920_A_G:0,15,1395	0/0:53,0:53:46:.:.:0,46,1656	0/1:21,4:25:99:0|1:26882920_A_G:102,0,896
chr17	26885147	26885148	trf	3735		C	G	0/0:7,0:7:0:0,0,209	0/0:28,0:28:42:0,42,999	0/0:17,0:17:9:0,9,588	0/1:11,2:13:42:42,0,412
chr17	26885531	26885532	trf	3735		C	A	0/1:93,11:104:83:83,0,3595	0/1:169,25:194:99:319,0,6940	0/1:219,36:255:99:477,0,9024	0/0:214,0:214:99:0,109,1800
chr17	26885627	26885628	trf	3735		G	A	0/1:29,13:42:99:334,0,1016	0/1:88,19:107:99:459,0,3565	0/1:127,29:156:99:711,0,4597	0/0:188,0:188:0:0,0,1818
chr17	26885958	26885959	trf	3735		T	G	0/0:84,0:84:0:0,0,2914	0/0:230,0:230:0:0,0,7480	0/0:255,0:255:0:0,0,8379	0/1:57,8:65:99:112,0,1899
chr17	26882592	26882593	trf	3329		T	C	0/0:7,0:7:0:.:.:0,0,209	0/0:16,0:16:6:.:.:0,6,561	0/0:22,0:22:0:.:.:0,0,418	0/1:16,4:20:99:0|1:26882593_T_C:99,0,657
chr17	26882601	26882602	trf	3329		G	T	0/0:5,0:5:9:.:.:0,9,135	0/0:21,0:21:0:.:.:0,0,710	0/0:24,0:24:0:.:.:0,0,546	0/1:15,4:19:96:0|1:26882593_T_C:96,0,702
chr17	26882943	26882944	trf	3329		T	A	0/0:19,0:19:27:.:.:0,27,574	0/0:33,2:35:15:0|1:26882920_A_G:0,15,1395	0/0:53,0:53:46:.:.:0,46,1656	0/1:21,4:25:99:0|1:26882920_A_G:102,0,896
chr17	26885147	26885148	trf	3329		C	G	0/0:7,0:7:0:0,0,209	0/0:28,0:28:42:0,42,999	0/0:17,0:17:9:0,9,588	0/1:11,2:13:42:42,0,412
chr17	26885531	26885532	trf	3329		C	A	0/1:93,11:104:83:83,0,3595	0/1:169,25:194:99:319,0,6940	0/1:219,36:255:99:477,0,9024	0/0:214,0:214:99:0,109,1800
chr17	26885627	26885628	trf	3329		G	A	0/1:29,13:42:99:334,0,1016	0/1:88,19:107:99:459,0,3565	0/1:127,29:156:99:711,0,4597	0/0:188,0:188:0:0,0,1818
chr17	26885958	26885959	trf	3329		T	G	0/0:84,0:84:0:0,0,2914	0/0:230,0:230:0:0,0,7480	0/0:255,0:255:0:0,0,8379	0/1:57,8:65:99:112,0,1899
chr17	26937698	26937699	trf	1188		G	A	0/0:27,0:27:0:.:.:0,0,703	0/0:97,0:97:0:.:.:0,0,2412	0/0:113,0:113:0:.:.:0,0,1050	0/1:28,3:31:41:0|1:26937699_G_A:41,0,1167
chr17	26937870	26937871	trf	1188		A	ATGGAG	0/0:6,0:6:18:0,18,267	0/0:20,0:20:21:0,21,720	0/0:182,0:182:0:0,0,4042	0/1:65,4:69:49:49,0,2704
chr17	26937955	26937956	trf	1188		G	C	0/0:59,0:59:51:.:.:0,51,765	0/0:220,0:220:99:.:.:0,120,1800	0/0:229,0:229:99:.:.:0,120,1800	0/1:42,5:47:84:0|1:26937937_A_G:84,0,1749
chr17	26937956	26937957	trf	1188		C	T	0/0:61,0:61:27:.:.:0,27,1861	0/0:220,0:220:99:.:.:0,120,1800	0/0:229,0:229:99:.:.:0,120,1800	0/1:42,5:47:84:0|1:26937937_A_G:84,0,1749
chr17	26937961	26937962	trf	1188		C	T	0/1:26,5:31:99:.:.:126,0,1409	0/1:130,15:145:99:.:.:229,0,5797	0/1:88,23:111:99:0|1:26937943_G_C:686,0,4508	0/0:241,0:241:0:.:.:0,0,4118
chr17	26937991	26937992	trf	1188		G	T	0/1:21,13:34:99:0|1:26937992_G_T:477,0,1339	0/1:69,68:137:99:0|1:26937992_G_T:2638,0,2999	0/1:68,46:114:99:0|1:26937992_G_T:1727,0,2717	0/0:226,0:226:0:.:.:0,0,2887
chr17	26937995	26937996	trf	1188		T	TA	0/1:28,7:35:99:210,0,1571	0/1:89,50:139:99:1830,0,3851	0/1:73,42:115:99:1541,0,2960	0/0:230,0:230:0:0,0,3850
chr17	26937998	26937999	trf	1188		G	A	0/1:22,13:35:99:0|1:26937992_G_T:480,0,1301	0/1:71,68:139:99:0|1:26937992_G_T:2639,0,3086	0/1:68,48:116:99:0|1:26937992_G_T:1808,0,2750	0/0:231,0:231:0:.:.:0,0,3186
chr17	26938098	26938099	trf	1188		G	T	0/0:79,0:79:99:0,114,1800	0/0:278,0:278:99:0,120,1800	0/0:303,0:303:99:0,120,1800	0/1:24,3:27:54:54,0,972
chr17	26938319	26938320	trf	1188		G	GAGTGT	0/0:27,0:27:0:.:.:0,0,603	0/0:89,0:89:0:.:.:0,0,2713	0/0:89,0:89:99:.:.:0,120,1800	0/1:20,2:22:66:0|1:26938320_G_GAGTGT:66,0,831
chr17	26938332	26938333	trf	1188		T	TGA	0/0:28,0:28:13:.:.:0,13,840	0/0:94,0:94:0:.:.:0,0,1517	0/0:96,0:96:0:.:.:0,0,1978	0/1:17,5:22:99:0|1:26938320_G_GAGTGT:159,0,699
chr17	26938881	26938882	trf	1188		C	G	0/0:5,0:5:18:0|1:26938869_C_A:0,18,270	0/0:21,1:22:24:.:.:0,24,1180	0/0:226,0:226:0:.:.:0,0,414	0/1:32,4:36:72:.:.:72,0,1459
chr17	26938931	26938932	trf	1188		G	A	0/1:3,1:4:33:0|1:26938928_C_T:33,0,123	0/1:24,6:30:99:.:.:104,0,1313	0/1:56,21:77:99:.:.:489,0,2292	0/0:77,7:84:22:.:.:0,22,3472
chr17	26939006	26939007	trf	1188		A	G	0/0:16,0:16:0:.:.:0,0,124	0/0:28,1:29:39:.:.:0,39,1051	0/0:107,0:107:0:.:.:0,0,1692	0/1:35,5:40:56:0|1:26939007_A_G:56,0,1498
chr17	26939089	26939090	trf	1188		A	C	0/0:10,0:10:0:0,0,106	0/0:32,0:32:0:0,0,483	0/0:43,3:46:3:0,3,1746	0/1:24,3:27:96:96,0,996
chr17	26939235	26939236	trf	1188		G	A	0/1:7,3:10:99:0|1:26939236_G_A:105,0,285	0/1:12,8:20:99:0|1:26939236_G_A:299,0,458	0/1:41,8:49:99:0|1:26939236_G_A:213,0,1671	0/0:157,0:157:99:.:.:0,114,1800
chr17	26939249	26939250	trf	1188		T	C	0/1:7,3:10:99:0|1:26939236_G_A:147,0,282	0/1:12,8:20:99:0|1:26939236_G_A:342,0,487	0/1:45,8:53:99:0|1:26939236_G_A:200,0,1839	0/0:164,0:164:0:.:.:0,0,4625
chr17	26939265	26939266	trf	1188		C	T	0/1:8,4:12:99:0|1:26939236_G_A:144,0,324	0/1:14,9:23:99:0|1:26939236_G_A:336,0,856	0/1:49,8:57:99:0|1:26939236_G_A:227,0,2061	0/0:31,0:33:93:0|1:26939247_A_G:0,93,1395
chr17	26939266	26939267	trf	1188		G	A	0/1:8,4:12:99:0|1:26939236_G_A:144,0,324	0/1:14,9:23:99:0|1:26939236_G_A:333,0,898	0/1:50,8:58:99:0|1:26939236_G_A:227,0,2061	0/0:29,2:33:3:.:.:0,3,1215
chr17	26939275	26939276	trf	1188		G	GCT	0/1:8,4:12:99:0|1:26939236_G_A:144,0,324	0/1:17,9:26:99:0|1:26939236_G_A:321,0,1177	0/1:45,11:59:99:.:.:311,0,2066	0/0:33,0:36:99:.:.:0,99,1485
chr17	26939276	26939279	trf	1188		GCA	G	0/1:8,4:12:99:0|1:26939236_G_A:144,0,324	0/1:19,9:28:99:0|1:26939236_G_A:321,0,1177	0/1:53,11:64:99:0|1:26939236_G_A:302,0,2192	0/0:34,2:36:18:0|1:26939225_C_CGGAGT:0,18,1440
chr17	26939303	26939304	trf	1188		G	A	0/1:12,5:17:99:0|1:26939236_G_A:174,0,503	0/1:31,10:41:99:0|1:26939236_G_A:324,0,1955	0/1:50,16:66:99:.:.:517,0,2094	0/0:229,0:229:0:.:.:0,0,5571
chr17	26939306	26939307	trf	1188		C	G	0/1:12,5:17:99:0|1:26939236_G_A:171,0,541	0/1:34,10:44:99:0|1:26939236_G_A:315,0,2037	0/1:63,15:78:99:0|1:26939236_G_A:433,0,2603	0/0:241,0:241:0:.:.:0,0,6146
chr17	26939311	26939312	trf	1188		C	G	0/0:67,0:67:0:.:.:0,0,1294	0/0:221,0:221:0:.:.:0,0,3796	0/0:304,0:304:0:.:.:0,0,5138	0/1:60,7:67:99:0|1:26939225_C_CGGAGT:107,0,2533
chr17	26939323	26939324	trf	1188		T	A	0/0:64,0:64:98:.:.:0,98,2171	0/0:222,0:222:99:.:.:0,120,1800	0/0:284,0:284:99:.:.:0,120,1800	0/1:62,7:69:99:0|1:26939225_C_CGGAGT:134,0,2522
chr17	26939609	26939610	trf	1188		G	A	0/0:23,0:23:0:.:.:0,0,687	0/0:97,0:97:0:.:.:0,0,3074	0/0:113,0:113:0:.:.:0,0,3481	0/1:31,4:35:74:0|1:26939546_C_T:74,0,1291
chr17	26939623	26939624	trf	1188		A	G	0/0:5,0:6:15:0|1:26939597_AAGGAATTGAG_A:0,15,533	0/0:85,0:85:0:.:.:0,0,238	0/0:113,0:113:0:.:.:0,0,212	0/1:30,4:34:78:0|1:26939546_C_T:78,0,1248
chr17	26939624	26939625	trf	1188		G	A	0/0:21,0:21:0:.:.:0,0,509	0/0:85,0:85:0:.:.:0,0,238	0/0:113,0:113:96:.:.:0,96,3916	0/1:30,4:34:78:0|1:26939546_C_T:78,0,1248
chr17	26938931	26938932	trf	693		G	A	0/1:3,1:4:33:0|1:26938928_C_T:33,0,123	0/1:24,6:30:99:.:.:104,0,1313	0/1:56,21:77:99:.:.:489,0,2292	0/0:77,7:84:22:.:.:0,22,3472
chr17	26939006	26939007	trf	693		A	G	0/0:16,0:16:0:.:.:0,0,124	0/0:28,1:29:39:.:.:0,39,1051	0/0:107,0:107:0:.:.:0,0,1692	0/1:35,5:40:56:0|1:26939007_A_G:56,0,1498
chr17	26939089	26939090	trf	693		A	C	0/0:10,0:10:0:0,0,106	0/0:32,0:32:0:0,0,483	0/0:43,3:46:3:0,3,1746	0/1:24,3:27:96:96,0,996
chr17	26939235	26939236	trf	693		G	A	0/1:7,3:10:99:0|1:26939236_G_A:105,0,285	0/1:12,8:20:99:0|1:26939236_G_A:299,0,458	0/1:41,8:49:99:0|1:26939236_G_A:213,0,1671	0/0:157,0:157:99:.:.:0,114,1800
chr17	26939249	26939250	trf	693		T	C	0/1:7,3:10:99:0|1:26939236_G_A:147,0,282	0/1:12,8:20:99:0|1:26939236_G_A:342,0,487	0/1:45,8:53:99:0|1:26939236_G_A:200,0,1839	0/0:164,0:164:0:.:.:0,0,4625
chr17	26939265	26939266	trf	693		C	T	0/1:8,4:12:99:0|1:26939236_G_A:144,0,324	0/1:14,9:23:99:0|1:26939236_G_A:336,0,856	0/1:49,8:57:99:0|1:26939236_G_A:227,0,2061	0/0:31,0:33:93:0|1:26939247_A_G:0,93,1395
chr17	26939266	26939267	trf	693		G	A	0/1:8,4:12:99:0|1:26939236_G_A:144,0,324	0/1:14,9:23:99:0|1:26939236_G_A:333,0,898	0/1:50,8:58:99:0|1:26939236_G_A:227,0,2061	0/0:29,2:33:3:.:.:0,3,1215
chr17	26939275	26939276	trf	693		G	GCT	0/1:8,4:12:99:0|1:26939236_G_A:144,0,324	0/1:17,9:26:99:0|1:26939236_G_A:321,0,1177	0/1:45,11:59:99:.:.:311,0,2066	0/0:33,0:36:99:.:.:0,99,1485
chr17	26939276	26939279	trf	693		GCA	G	0/1:8,4:12:99:0|1:26939236_G_A:144,0,324	0/1:19,9:28:99:0|1:26939236_G_A:321,0,1177	0/1:53,11:64:99:0|1:26939236_G_A:302,0,2192	0/0:34,2:36:18:0|1:26939225_C_CGGAGT:0,18,1440
chr17	26939303	26939304	trf	693		G	A	0/1:12,5:17:99:0|1:26939236_G_A:174,0,503	0/1:31,10:41:99:0|1:26939236_G_A:324,0,1955	0/1:50,16:66:99:.:.:517,0,2094	0/0:229,0:229:0:.:.:0,0,5571
chr17	26939306	26939307	trf	693		C	G	0/1:12,5:17:99:0|1:26939236_G_A:171,0,541	0/1:34,10:44:99:0|1:26939236_G_A:315,0,2037	0/1:63,15:78:99:0|1:26939236_G_A:433,0,2603	0/0:241,0:241:0:.:.:0,0,6146
chr17	26939311	26939312	trf	693		C	G	0/0:67,0:67:0:.:.:0,0,1294	0/0:221,0:221:0:.:.:0,0,3796	0/0:304,0:304:0:.:.:0,0,5138	0/1:60,7:67:99:0|1:26939225_C_CGGAGT:107,0,2533
chr17	26939323	26939324	trf	693		T	A	0/0:64,0:64:98:.:.:0,98,2171	0/0:222,0:222:99:.:.:0,120,1800	0/0:284,0:284:99:.:.:0,120,1800	0/1:62,7:69:99:0|1:26939225_C_CGGAGT:134,0,2522
chr17	26966414	26966472	trf	429		ATGAAATGATGTGATGAAATGAAATCATGAGATGAAATGATGAAATGATGAGATGATG	A	0/0:7,0:7:21:0,21,240	0/0:30,0:30:59:0,59,962	0/0:30,0:30:84:0,84,1260	0/1:10,4:14:99:139,0,743
chr17	26966414	26966472	trf	599		ATGAAATGATGTGATGAAATGAAATCATGAGATGAAATGATGAAATGATGAGATGATG	A	0/0:7,0:7:21:0,21,240	0/0:30,0:30:59:0,59,962	0/0:30,0:30:84:0,84,1260	0/1:10,4:14:99:139,0,743
chr17	26966414	26966472	trf	809		ATGAAATGATGTGATGAAATGAAATCATGAGATGAAATGATGAAATGATGAGATGATG	A	0/0:7,0:7:21:0,21,240	0/0:30,0:30:59:0,59,962	0/0:30,0:30:84:0,84,1260	0/1:10,4:14:99:139,0,743
chr17	28111894	28111896	trf	166		TG	T	0/1:3,2:5:43:0|1:28111895_TG_T:43,0,105	0/1:12,3:15:23:.:.:23,0,452	0/1:8,2:10:29:.:.:29,0,330	0/0:10,2:12:14:.:.:0,14,398
chr17	28517194	28517195	trf	2841		A	ATACACACCTCCACAGGG	0/0:3,0:3:0:0,0,15	0/0:22,0:23:64:0,64,677	0/0:22,0:22:0:0,0,355	0/1:4,3:7:99:297,0,156
chr17	28872477	28872480	trf	64		CTT	C	0/1:1,6:9:3:177,0,3	0/1:10,10:20:99:243,0,230	0/1:12,14:28:99:377,0,272	1/1:1,26:33:7:693,7,0
chr17	29334702	29334703	trf	757		T	A	0/0:3,0:3:6:.:.:0,6,90	0/0:15,0:15:0:.:.:0,0,88	0/0:16,0:16:48:.:.:0,48,720	0/1:12,4:16:99:0|1:29334703_T_A:126,0,535
chr17	29334714	29334720	trf	757		CACTGT	C	0/0:3,0:3:0:.:.:0,0,34	0/0:15,0:15:0:.:.:0,0,76	0/0:24,0:24:12:.:.:0,12,617	0/1:12,3:15:99:0|1:29334703_T_A:132,0,492
chr17	29499560	29499564	trf	790		TTTC	T	1/1:0,2:2:6:53,6,0	1/1:1,19:20:33:459,33,0	1/1:2,20:22:1:454,1,0	0/1:3,16:19:5:366,0,5
chr17	29499560	29499564	trf	51		TTTC	T	1/1:0,2:2:6:53,6,0	1/1:1,19:20:33:459,33,0	1/1:2,20:22:1:454,1,0	0/1:3,16:19:5:366,0,5
chr17	29719518	29719520	trf	56		GA	G	1/1:0,13:13:39:1|1:29719519_GA_G:413,39,0	1/1:0,20:20:60:.:.:667,60,0	1/1:0,42:42:99:1|1:29719519_GA_G:1496,126,0	0/1:3,23:26:3:.:.:508,0,3
chr17	29895717	29895748	trf	967		ATATTTTATATACACATTTCATATATAAAATG	A	0/0:3,0:3:9:0,9,99	0/0:10,0:10:30:0,30,339	0/0:20,0:20:57:0,57,855	0/1:7,3:10:98:98,0,1650
chr17	29895717	29895745	trf	195		ATATTTTATATACACATTTCATATATAAAATG	A	0/0:3,0:3:9:0,9,99	0/0:10,0:10:30:0,30,339	0/0:20,0:20:57:0,57,855	0/1:7,3:10:98:98,0,1650
chr17	29895717	29895749	trf	1415		ATATTTTATATACACATTTCATATATAAAATG	A	0/0:3,0:3:9:0,9,99	0/0:10,0:10:30:0,30,339	0/0:20,0:20:57:0,57,855	0/1:7,3:10:98:98,0,1650
chr17	30189854	30189865	trf	64		GTATTTTTTTTTTT	G	0/1:1,3:4:21:0|1:30189852_GTATTTTTTTTTTT_G:88,0,21	0/1:12,6:26:99:.:.:255,0,316	0/1:10,0:15:43:.:.:43,0,300	0/0:39,0:39:0:.:.:0,0,775
chr17	30613628	30613640	trf	58		ATTTTTTTTTTTT	A	1/1:0,1:1:3:45,3,0	1/1:0,2:6:21:203,21,0	1/1:0,12:17:51:644,51,0	0/1:1,11:12:9:459,0,9
chr17	31645226	31645229	trf	59		TTC	T	0/0:5,0:5:15:0,15,182	0/0:25,0:25:72:0,72,1080	0/0:34,0:34:99:0,99,1485	0/1:18,4:22:83:83,0,567
chr17	32687005	32687006	trf	84		C	CACACACACACACACA	0/0:9,0:9:24:.:.:0,24,360	0/0:31,0:31:60:.:.:0,60,900	0/0:22,0:22:51:.:.:0,51,765	0/1:17,4:21:84:1|0:32686964_A_AAC:84,0,542
chr17	32921994	32921995	trf	659		T	C	0/0:9,0:9:0:0,0,34	0/0:13,0:13:0:0,0,82	0/0:27,0:27:0:0,0,434	0/1:12,8:20:99:220,0,278
chr17	32922675	32922676	trf	977		C	T	0/1:8,1:9:3:.:.:3,0,237	0/1:11,6:17:99:0|1:32922633_G_T:181,0,495	0/1:11,3:14:76:.:.:76,0,533	0/0:21,0:21:0:.:.:0,0,493
chr17	32922675	32922676	trf	896		C	T	0/1:8,1:9:3:.:.:3,0,237	0/1:11,6:17:99:0|1:32922633_G_T:181,0,495	0/1:11,3:14:76:.:.:76,0,533	0/0:21,0:21:0:.:.:0,0,493
chr17	32922675	32922676	trf	311		C	T	0/1:8,1:9:3:.:.:3,0,237	0/1:11,6:17:99:0|1:32922633_G_T:181,0,495	0/1:11,3:14:76:.:.:76,0,533	0/0:21,0:21:0:.:.:0,0,493
chr17	32922675	32922676	trf	676		C	T	0/1:8,1:9:3:.:.:3,0,237	0/1:11,6:17:99:0|1:32922633_G_T:181,0,495	0/1:11,3:14:76:.:.:76,0,533	0/0:21,0:21:0:.:.:0,0,493
chr17	33932731	33932732	trf	58		A	G	1/1:0,3:3:9:1|1:33932707_T_C:135,9,0	1/1:0,6:6:18:1|1:33932707_T_C:270,18,0	1/1:0,16:16:48:1|1:33932707_T_C:720,48,0	0/1:2,3:5:53:.:.:92,0,53
chr17	34812563	34812570	trf	80		CTTTTTT	C	1/1:0,6:6:18:270,18,0	1/1:0,20:20:60:847,60,0	1/1:0,28:30:90:1240,90,0	0/1:2,2:6:18:120,0,18
chr17	34812563	34812570	trf	61		CTTTTTT	C	1/1:0,6:6:18:270,18,0	1/1:0,20:20:60:847,60,0	1/1:0,28:30:90:1240,90,0	0/1:2,2:6:18:120,0,18
chr17	34856812	34856813	trf	573		G	C	0/0:2,0:2:6:.:.:0,6,57	0/0:29,0:29:71:.:.:0,71,900	0/0:34,0:34:70:.:.:0,70,1053	0/1:9,3:12:47:0|1:34856813_G_C:47,0,366
chr17	34856815	34856816	trf	573		T	A	0/0:2,0:2:6:.:.:0,6,57	0/0:30,0:30:0:.:.:0,0,671	0/0:35,0:35:99:.:.:0,102,1530	0/1:9,3:12:47:0|1:34856813_G_C:47,0,366
chr17	34856902	34856903	trf	573		T	G	0/1:2,2:4:37:0|1:34856893_C_A:37,0,111	0/1:3,5:8:27:.:.:42,0,27	0/1:8,2:10:10:.:.:10,0,197	0/0:19,0:19:0:.:.:0,0,113
chr17	34882302	34882304	trf	52		TCA	T	1/1:0,8:8:24:291,24,0	1/1:0,17:17:63:754,63,0	1/1:1,20:21:28:663,28,0	0/1:3,29:32:12:835,0,12
chr17	36651894	36651898	trf	66		TGTGA	T	0/0:5,0:5:15:0,15,197	0/0:9,0:9:21:0,21,315	0/0:15,0:15:42:0,42,630	0/1:2,5:7:14:109,0,14
chr17	36714263	36714268	trf	51		CTTTT	C	0/1:3,2:6:82:82,0,117	0/1:8,2:11:67:67,0,327	0/1:4,6:11:99:221,0,145	0/0:7,0:8:21:0,21,295
chr17	36714263	36714268	trf	56		CTTTT	C	0/1:3,2:6:82:82,0,117	0/1:8,2:11:67:67,0,327	0/1:4,6:11:99:221,0,145	0/0:7,0:8:21:0,21,295
chr17	37130589	37130590	trf	58		T	TA	0/0:4,0:4:12:0,12,129	0/0:8,0:8:24:0,24,281	0/0:15,0:15:45:0,45,425	0/1:15,4:19:55:55,0,366
chr17	37870056	37870059	trf	432		ATT	A	0/1:2,2:4:57:60,0,57	0/1:2,4:6:52:127,0,52	0/1:2,4:6:51:127,0,51	1/1:0,6:6:18:217,18,0
chr17	39481253	39481254	trf	56		CA	C	1/1:0,9:9:27:1|1:39481253_CA_C:405,27,0	1/1:2,30:32:73:.:.:943,73,0	1/1:0,23:25:75:.:.:1051,75,0	0/1:3,17:22:37:.:.:706,0,37
chr17	39520690	39520691	trf	53		T	TTTG	1/1:0,2:2:6:89,6,0	1/1:0,24:24:72:1042,72,0	1/1:1,46:47:96:2001,96,0	0/1:2,24:26:13:967,0,13
chr17	39550009	39550012	trf	79		GTC	G	0/0:10,0:10:30:0,30,323	0/0:30,0:30:90:0,90,1085	0/0:21,0:23:73:0,73,873	0/1:21,5:26:99:100,0,664
chr17	40118752	40118753	trf	75		A	G	0/0:4,0:4:9:.:.:0,9,135	0/0:12,0:13:35:0|1:40118749_A_G:0,35,318	0/0:16,0:16:0:.:.:0,0,444	0/1:15,4:19:40:0|1:40118753_A_G:40,0,571
chr17	41633185	41633186	trf	363		C	T	1/1:0,2:2:6:1|1:41633179_GC_G:90,6,0	1/1:0,7:7:21:1|1:41633179_GC_G:315,21,0	1/1:0,12:12:36:1|1:41633179_GC_G:540,36,0	0/1:1,13:14:3:0|1:41633138_C_G:543,0,3
chr17	41633189	41633190	trf	363		C	T	1/1:0,2:2:6:1|1:41633179_GC_G:90,6,0	1/1:0,5:5:21:1|1:41633179_GC_G:315,21,0	1/1:0,10:10:36:1|1:41633179_GC_G:540,36,0	0/1:1,10:11:3:0|1:41633138_C_G:543,0,3
chr17	41633191	41633192	trf	363		C	T	1/1:0,2:2:6:1|1:41633179_GC_G:90,6,0	1/1:0,4:4:15:1|1:41633179_GC_G:225,15,0	1/1:0,10:10:30:1|1:41633179_GC_G:450,30,0	0/1:1,10:11:12:0|1:41633138_C_G:417,0,12
chr17	41633185	41633186	trf	194		C	T	1/1:0,2:2:6:1|1:41633179_GC_G:90,6,0	1/1:0,7:7:21:1|1:41633179_GC_G:315,21,0	1/1:0,12:12:36:1|1:41633179_GC_G:540,36,0	0/1:1,13:14:3:0|1:41633138_C_G:543,0,3
chr17	41633189	41633190	trf	194		C	T	1/1:0,2:2:6:1|1:41633179_GC_G:90,6,0	1/1:0,5:5:21:1|1:41633179_GC_G:315,21,0	1/1:0,10:10:36:1|1:41633179_GC_G:540,36,0	0/1:1,10:11:3:0|1:41633138_C_G:543,0,3
chr17	41633191	41633192	trf	194		C	T	1/1:0,2:2:6:1|1:41633179_GC_G:90,6,0	1/1:0,4:4:15:1|1:41633179_GC_G:225,15,0	1/1:0,10:10:30:1|1:41633179_GC_G:450,30,0	0/1:1,10:11:12:0|1:41633138_C_G:417,0,12
chr17	41633185	41633186	trf	81		C	T	1/1:0,2:2:6:1|1:41633179_GC_G:90,6,0	1/1:0,7:7:21:1|1:41633179_GC_G:315,21,0	1/1:0,12:12:36:1|1:41633179_GC_G:540,36,0	0/1:1,13:14:3:0|1:41633138_C_G:543,0,3
chr17	41633189	41633190	trf	81		C	T	1/1:0,2:2:6:1|1:41633179_GC_G:90,6,0	1/1:0,5:5:21:1|1:41633179_GC_G:315,21,0	1/1:0,10:10:36:1|1:41633179_GC_G:540,36,0	0/1:1,10:11:3:0|1:41633138_C_G:543,0,3
chr17	41633191	41633192	trf	81		C	T	1/1:0,2:2:6:1|1:41633179_GC_G:90,6,0	1/1:0,4:4:15:1|1:41633179_GC_G:225,15,0	1/1:0,10:10:30:1|1:41633179_GC_G:450,30,0	0/1:1,10:11:12:0|1:41633138_C_G:417,0,12
chr17	42144966	42144967	trf	110		A	C	0/0:12,0:12:5:0,5,275	0/0:18,0:18:12:0,12,570	0/0:24,0:24:1:0,1,713	0/1:22,6:28:57:57,0,556
chr17	43976288	43976289	trf	146		G	GTATACATGTATACATATACGTATATACACA	0/0:6,0:6:18:0,18,190	0/0:38,0:38:0:0,0,953	0/0:40,0:40:21:0,21,1240	0/1:7,3:10:99:186,0,281
chr17	43976288	43976289	trf	114		G	GTATACATGTATACATATACGTATATACACA	0/0:6,0:6:18:0,18,190	0/0:38,0:38:0:0,0,953	0/0:40,0:40:21:0,21,1240	0/1:7,3:10:99:186,0,281
chr17	43976288	43976289	trf	291		G	GTATACATGTATACATATACGTATATACACA	0/0:6,0:6:18:0,18,190	0/0:38,0:38:0:0,0,953	0/0:40,0:40:21:0,21,1240	0/1:7,3:10:99:186,0,281
chr17	43976288	43976289	trf	133		G	GTATACATGTATACATATACGTATATACACA	0/0:6,0:6:18:0,18,190	0/0:38,0:38:0:0,0,953	0/0:40,0:40:21:0,21,1240	0/1:7,3:10:99:186,0,281
chr17	43976288	43976289	trf	189		G	GTATACATGTATACATATACGTATATACACA	0/0:6,0:6:18:0,18,190	0/0:38,0:38:0:0,0,953	0/0:40,0:40:21:0,21,1240	0/1:7,3:10:99:186,0,281
chr17	44251719	44251725	trf	63		CTTTTT	C	1/1:0,3:4:12:150,12,0	1/1:0,17:19:56:673,56,0	1/1:2,17:20:30:495,30,0	0/1:2,11:16:1:520,0,1
chr17	44251719	44251725	trf	58		CTTTTT	C	1/1:0,3:4:12:150,12,0	1/1:0,17:19:56:673,56,0	1/1:2,17:20:30:495,30,0	0/1:2,11:16:1:520,0,1
chr17	44251719	44251725	trf	64		CTTTTT	C	1/1:0,3:4:12:150,12,0	1/1:0,17:19:56:673,56,0	1/1:2,17:20:30:495,30,0	0/1:2,11:16:1:520,0,1
chr17	44251719	44251725	trf	55		CTTTTT	C	1/1:0,3:4:12:150,12,0	1/1:0,17:19:56:673,56,0	1/1:2,17:20:30:495,30,0	0/1:2,11:16:1:520,0,1
chr17	44276810	44276828	trf	175		CTTTCTTTCTTTCTTTCT	C	0/0:2,0:2:6:.:.:0,6,33	0/0:11,0:11:31:.:.:0,31,382	0/0:30,0:30:6:.:.:0,6,90	0/1:12,4:16:64:1|0:44276764_T_C:64,0,410
chr17	46041878	46041882	trf	66		TTGTG	T	0/0:2,0:2:3:.:.:0,3,45	0/0:4,0:4:12:.:.:0,12,129	0/0:8,0:8:21:.:.:0,21,315	0/1:2,3:5:75:0|1:46041878_TTGTG_T:120,0,75
chr17	46237573	46237575	trf	73		AT	A	0/0:3,0:3:9:.:.:0,9,73	0/0:5,0:5:0:.:.:0,0,87	0/0:4,0:4:9:.:.:0,9,135	0/1:2,3:5:75:0|1:46237573_T_C:109,0,75
chr17	46237573	46237575	trf	65		AT	A	0/0:3,0:3:9:.:.:0,9,73	0/0:5,0:5:0:.:.:0,0,87	0/0:4,0:4:9:.:.:0,9,135	0/1:2,3:5:75:0|1:46237573_T_C:109,0,75
chr17	48021710	48021711	trf	64		T	C	0/0:13,0:13:0:0,0,209	0/0:44,0:44:99:0,101,1448	0/0:61,0:61:99:0,120,1800	0/1:44,12:56:85:85,0,1602
chr17	48204976	48204977	trf	160		C	CT	0/1:1,1:2:12:12,0,13	0/1:4,3:7:99:99,0,137	0/1:10,2:12:47:47,0,372	1/1:0,1:1:3:45,3,0
chr17	48405437	48405441	trf	173		TTTC	T	0/0:15,0:15:0:.:.:0,0,90	0/0:54,0:54:11:.:.:0,11,1414	0/0:37,0:37:0:.:.:0,0,803	0/1:3,4:7:88:0|1:48405438_TTTC_T:88,0,94
chr17	48555360	48555373	trf	92		AGAGGGAGGGAGG	A	0/0:3,0:3:6:0,6,90	0/0:36,0:36:0:0,0,84	0/0:13,0:13:39:0,39,479	0/1:13,3:16:81:81,0,569
chr17	49403576	49403579	trf	51		CAAA	C	0/1:1,4:5:23:132,0,23	0/1:2,0:6:91:202,0,91	0/1:2,6:11:60:136,0,60	0/0:5,0:17:48:0,48,455
chr17	49403576	49403579	trf	64		CAAA	C	0/1:1,4:5:23:132,0,23	0/1:2,0:6:91:202,0,91	0/1:2,6:11:60:136,0,60	0/0:5,0:17:48:0,48,455
chr17	51582367	51582370	trf	61		ATG	A	0/0:13,0:13:24:0,24,360	0/0:27,0:27:9:0,9,860	0/0:51,0:51:80:0,80,1693	0/1:27,5:32:83:83,0,856
chr17	53981465	53981466	trf	75		T	G	0/0:14,0:14:36:0,36,540	0/0:30,0:30:0:0,0,886	0/0:55,0:55:78:0,78,1754	0/1:23,5:28:80:80,0,858
chr17	54167767	54167768	trf	75		G	A	0/0:12,0:12:0:0,0,21	0/0:40,0:40:0:0,0,821	0/0:30,2:32:42:0,42,970	0/1:26,4:30:43:43,0,860
chr17	54486120	54486121	trf	153		G	GTAAATTTATATTTATAAGTATAAATGTAATTTATACTTATAAATGTAAATTTATTTATAAGTATAAATGTAATTTATACTTATAAA	1/1:0,1:1:7:132,7,0	1/1:0,8:9:6:720,6,0	1/1:1,9:10:21:729,21,0	0/1:0,3:3:99:290,0,146
chr17	54486120	54486121	trf	72		G	GTAAATTTATATTTATAAGTATAAATGTAATTTATACTTATAAATGTAAATTTATTTATAAGTATAAATGTAATTTATACTTATAAA	1/1:0,1:1:7:132,7,0	1/1:0,8:9:6:720,6,0	1/1:1,9:10:21:729,21,0	0/1:0,3:3:99:290,0,146
chr17	54595920	54595921	trf	171		A	G	1/1:0,1:1:3:30,3,0	1/1:0,5:5:15:197,15,0	1/1:1,11:12:25:409,25,0	0/1:1,9:10:57:331,0,57
chr17	54595927	54595928	trf	171		A	T	0/0:3,0:3:0:.:.:0,0,42	0/0:12,0:12:0:.:.:0,0,26	0/0:17,0:17:0:.:.:0,0,366	0/1:9,3:12:99:0|1:54595928_A_T:138,0,408
chr17	54595954	54595955	trf	171		A	G	0/0:2,0:2:6:.:.:0,6,57	0/0:12,0:12:0:.:.:0,0,12	0/0:21,0:21:0:.:.:0,0,406	0/1:13,4:17:84:0|1:54595955_A_G:84,0,489
chr17	54595989	54595994	trf	171		TATATACAC	T	0/0:3,0:3:9:.:.:0,9,108	0/0:17,0:17:51:.:.:0,51,693	0/0:30,0:30:75:.:.:0,75,1031	0/1:20,4:24:63:0|1:54595955_A_G:63,0,751
chr17	54595993	54595994	trf	171		TACAC	T	0/0:3,0:3:9:.:.:0,9,108	0/0:18,0:18:24:.:.:0,24,637	0/0:31,0:31:22:.:.:0,22,979	0/1:18,6:24:99:0|1:54595953_GTATATATATA_G:121,0,693
chr17	54595920	54595921	trf	165		A	G	1/1:0,1:1:3:30,3,0	1/1:0,5:5:15:197,15,0	1/1:1,11:12:25:409,25,0	0/1:1,9:10:57:331,0,57
chr17	54595927	54595928	trf	165		A	T	0/0:3,0:3:0:.:.:0,0,42	0/0:12,0:12:0:.:.:0,0,26	0/0:17,0:17:0:.:.:0,0,366	0/1:9,3:12:99:0|1:54595928_A_T:138,0,408
chr17	54595954	54595955	trf	165		A	G	0/0:2,0:2:6:.:.:0,6,57	0/0:12,0:12:0:.:.:0,0,12	0/0:21,0:21:0:.:.:0,0,406	0/1:13,4:17:84:0|1:54595955_A_G:84,0,489
chr17	54595989	54595995	trf	165		TATATACAC	T	0/0:3,0:3:9:.:.:0,9,108	0/0:17,0:17:51:.:.:0,51,693	0/0:30,0:30:75:.:.:0,75,1031	0/1:20,4:24:63:0|1:54595955_A_G:63,0,751
chr17	54595993	54595995	trf	165		TACAC	T	0/0:3,0:3:9:.:.:0,9,108	0/0:18,0:18:24:.:.:0,24,637	0/0:31,0:31:22:.:.:0,22,979	0/1:18,6:24:99:0|1:54595953_GTATATATATA_G:121,0,693
chr17	54595920	54595921	trf	130		A	G	1/1:0,1:1:3:30,3,0	1/1:0,5:5:15:197,15,0	1/1:1,11:12:25:409,25,0	0/1:1,9:10:57:331,0,57
chr17	54595927	54595928	trf	130		A	T	0/0:3,0:3:0:.:.:0,0,42	0/0:12,0:12:0:.:.:0,0,26	0/0:17,0:17:0:.:.:0,0,366	0/1:9,3:12:99:0|1:54595928_A_T:138,0,408
chr17	54595954	54595955	trf	130		A	G	0/0:2,0:2:6:.:.:0,6,57	0/0:12,0:12:0:.:.:0,0,12	0/0:21,0:21:0:.:.:0,0,406	0/1:13,4:17:84:0|1:54595955_A_G:84,0,489
chr17	54595920	54595921	trf	76		A	G	1/1:0,1:1:3:30,3,0	1/1:0,5:5:15:197,15,0	1/1:1,11:12:25:409,25,0	0/1:1,9:10:57:331,0,57
chr17	54595920	54595921	trf	111		A	G	1/1:0,1:1:3:30,3,0	1/1:0,5:5:15:197,15,0	1/1:1,11:12:25:409,25,0	0/1:1,9:10:57:331,0,57
chr17	54595927	54595928	trf	111		A	T	0/0:3,0:3:0:.:.:0,0,42	0/0:12,0:12:0:.:.:0,0,26	0/0:17,0:17:0:.:.:0,0,366	0/1:9,3:12:99:0|1:54595928_A_T:138,0,408
chr17	54595954	54595955	trf	111		A	G	0/0:2,0:2:6:.:.:0,6,57	0/0:12,0:12:0:.:.:0,0,12	0/0:21,0:21:0:.:.:0,0,406	0/1:13,4:17:84:0|1:54595955_A_G:84,0,489
chr17	54595954	54595955	trf	69		A	G	0/0:2,0:2:6:.:.:0,6,57	0/0:12,0:12:0:.:.:0,0,12	0/0:21,0:21:0:.:.:0,0,406	0/1:13,4:17:84:0|1:54595955_A_G:84,0,489
chr17	56085180	56085182	trf	56		CAT	C	0/0:2,0:2:3:0,3,45	0/0:16,0:16:0:0,0,324	0/0:8,0:10:25:0,25,255	0/1:8,3:11:68:68,0,232
chr17	59206873	59206875	trf	5011		AC	A	0/0:13,0:13:39:.:.:0,39,447	0/0:39,0:39:99:.:.:0,102,1417	0/0:42,0:42:84:.:.:0,84,1508	0/1:43,5:48:81:0|1:59206874_AC_A:81,0,2184
chr17	59206876	59206877	trf	5011		A	T	0/0:13,0:13:39:.:.:0,39,447	0/0:39,0:39:99:.:.:0,102,1417	0/0:41,0:41:81:.:.:0,81,1390	0/1:41,5:46:81:0|1:59206874_AC_A:81,0,2184
chr17	59209557	59209566	trf	56		TTTTTTTTTA	T	0/0:13,0:13:8:0,8,368	0/0:44,0:44:0:0,0,1067	0/0:57,0:57:84:0,84,1910	0/1:21,4:25:70:70,0,826
chr17	59784141	59784142	trf	86		T	A	0/1:0,0:0:16:99,0,16	0/1:0,6:7:10:803,0,10	0/1:0,3:6:99:1054,0,114	1/1:1,5:7:22:1110,22,0
chr17	59801113	59801114	trf	74		G	A	0/1:1,1:2:39:0|1:59801114_G_A:39,0,39	0/1:5,5:10:99:.:.:150,0,113	0/1:6,6:12:99:.:.:108,0,157	0/0:8,2:10:9:.:.:0,9,200
chr17	60149564	60149565	trf	50		A	C	0/1:7,2:9:56:0|1:60149559_A_C:56,0,738	0/1:18,4:22:68:.:.:68,0,629	0/1:28,4:32:68:0|1:60149559_A_C:68,0,3710	0/0:29,6:35:5:.:.:0,5,917
chr17	60149570	60149571	trf	50		A	C	0/1:6,1:7:59:0|1:60149559_A_C:59,0,695	0/1:19,5:24:76:.:.:76,0,637	0/1:25,3:28:78:0|1:60149559_A_C:78,0,3242	0/0:56,0:56:0:.:.:0,0,683
chr17	61402949	61402971	trf	82		GAGAGAGAGAGAGAGAGAGAGA	G	0/1:2,2:4:68:0|1:61402928_GAT_G:68,0,78	0/1:9,25:34:99:0|1:61402928_GAT_G:943,0,279	0/1:15,21:36:99:.:.:632,0,495	1/1:1,37:38:69:.:.:1510,69,0
chr17	62062598	62062599	trf	91		A	C	0/1:9,3:12:49:49,0,347	0/1:20,3:23:27:27,0,768	0/1:29,8:37:99:135,0,1279	0/0:23,2:25:10:0,10,861
chr17	62136307	62136314	trf	56		AAAAAAAG	A	0/0:11,0:11:0:0,0,146	0/0:42,0:42:0:0,0,143	0/0:34,0:34:0:0,0,288	0/1:9,4:13:99:106,0,299
chr17	62310083	62310086	trf	103		TCC	T	0/1:7,3:10:93:0|1:62310084_TCC_T:93,0,318	0/1:15,4:19:99:0|1:62310084_TCC_T:119,0,1134	0/1:25,5:30:99:0|1:62310084_TCC_T:128,0,1181	0/0:28,0:28:68:.:.:0,68,836
chr17	62310086	62310088	trf	103		TC	T	0/1:6,3:9:93:0|1:62310084_TCC_T:93,0,318	0/1:16,4:20:99:0|1:62310084_TCC_T:119,0,1134	0/1:27,5:32:99:0|1:62310084_TCC_T:128,0,1181	0/0:26,0:26:27:.:.:0,27,666
chr17	62310083	62310086	trf	100		TCC	T	0/1:7,3:10:93:0|1:62310084_TCC_T:93,0,318	0/1:15,4:19:99:0|1:62310084_TCC_T:119,0,1134	0/1:25,5:30:99:0|1:62310084_TCC_T:128,0,1181	0/0:28,0:28:68:.:.:0,68,836
chr17	62310086	62310088	trf	100		TC	T	0/1:6,3:9:93:0|1:62310084_TCC_T:93,0,318	0/1:16,4:20:99:0|1:62310084_TCC_T:119,0,1134	0/1:27,5:32:99:0|1:62310084_TCC_T:128,0,1181	0/0:26,0:26:27:.:.:0,27,666
chr17	62645516	62645528	trf	69		ATATATATATATTTTTT	A	0/1:5,1:6:27:27,0,207	0/1:16,4:20:63:63,0,637	0/1:25,1:31:27:27,0,1030	0/0:30,0:31:83:0,83,1150
chr17	62912116	62912117	trf	115		C	T	0/0:17,0:17:1:.:.:0,1,504	0/0:48,0:48:0:.:.:0,0,653	0/0:45,0:45:60:.:.:0,60,900	0/1:20,4:24:99:0|1:62912100_TCACACACACACACAAA_T:106,0,834
chr17	63358375	63358376	trf	51		A	ATGTGT	0/0:12,0:12:0:0,0,72	0/0:14,0:21:51:0,51,697	0/0:11,0:21:51:0,51,649	0/1:8,5:19:99:163,0,514
chr17	63765120	63765122	trf	70		CCA	C	1/1:0,8:8:24:237,24,0	1/1:0,22:25:75:731,75,0	1/1:0,24:27:81:794,81,0	0/1:3,19:24:48:554,0,48
chr17	64299980	64299988	trf	92		AGTGTGTGT	A	1/1:0,3:3:10:136,10,0	1/1:0,17:28:25:793,25,0	1/1:0,16:22:44:752,44,0	0/1:1,9:13:13:416,0,13
chr17	64353315	64353316	trf	80		C	T	0/1:7,5:12:99:.:.:110,0,219	0/1:23,7:30:99:.:.:132,0,838	0/1:29,5:34:57:1|0:64353314_C_T:57,0,851	0/0:52,0:52:38:.:.:0,38,1834
chr17	64631277	64631288	trf	50		GGGGGAGAGAGAGAGAGA	G	0/1:3,3:6:98:.:.:117,0,98	0/1:1,5:6:9:0|1:64631278_GGGGGAGAGAGAGAGAGA_G:191,0,9	0/1:4,8:12:79:0|1:64631278_GGGGGAGAGAGAGAGAGA_G:145,0,79	1/1:0,14:14:43:1|1:64631278_GGGGGAGAGAGAGAGAGA_G:606,43,0
chr17	64631281	64631295	trf	118		GGGGGAGAGAGAGAGAGA	G	0/1:3,3:6:98:.:.:117,0,98	0/1:1,5:6:9:0|1:64631278_GGGGGAGAGAGAGAGAGA_G:191,0,9	0/1:4,8:12:79:0|1:64631278_GGGGGAGAGAGAGAGAGA_G:145,0,79	1/1:0,14:14:43:1|1:64631278_GGGGGAGAGAGAGAGAGA_G:606,43,0
chr17	64722969	64722972	trf	75		AAG	A	0/0:15,0:15:45:0,45,475	0/0:42,0:42:15:0,15,1145	0/0:55,0:55:0:0,0,1408	0/1:23,4:28:56:56,0,853
chr17	64722969	64722972	trf	57		AAG	A	0/0:15,0:15:45:0,45,475	0/0:42,0:42:15:0,15,1145	0/0:55,0:55:0:0,0,1408	0/1:23,4:28:56:56,0,853
chr17	64722969	64722972	trf	54		AAG	A	0/0:15,0:15:45:0,45,475	0/0:42,0:42:15:0,15,1145	0/0:55,0:55:0:0,0,1408	0/1:23,4:28:56:56,0,853
chr17	65139068	65139069	trf	234		C	T	1/1:0,1:1:2:41,2,0	1/1:1,9:11:22:438,22,0	1/1:0,6:6:28:351,28,0	0/1:1,2:3:1:43,0,1
chr17	65139068	65139069	trf	188		C	T	1/1:0,1:1:2:41,2,0	1/1:1,9:11:22:438,22,0	1/1:0,6:6:28:351,28,0	0/1:1,2:3:1:43,0,1
chr17	65139068	65139069	trf	276		C	T	1/1:0,1:1:2:41,2,0	1/1:1,9:11:22:438,22,0	1/1:0,6:6:28:351,28,0	0/1:1,2:3:1:43,0,1
chr17	65937283	65937284	trf	282		A	G	0/0:6,0:6:18:.:.:0,18,198	0/0:22,0:22:63:.:.:0,63,945	0/0:24,0:24:41:.:.:0,41,753	0/1:12,2:14:48:0|1:65937272_T_C:48,0,655
chr17	65937904	65937905	trf	652		A	G	0/0:7,0:7:0:0,0,175	0/0:21,0:21:57:0,57,855	0/0:21,0:21:5:0,5,577	0/1:18,4:22:95:95,0,633
chr17	66168546	66168547	trf	175		G	GTA	0/1:9,5:14:99:145,0,294	0/1:44,6:50:70:70,0,1475	0/1:27,12:42:99:322,0,884	0/0:57,0:57:4:0,4,1831
chr17	66168546	66168547	trf	152		G	GTA	0/1:9,5:14:99:145,0,294	0/1:44,6:50:70:70,0,1475	0/1:27,12:42:99:322,0,884	0/0:57,0:57:4:0,4,1831
chr17	66862907	66862908	trf	94		G	C	0/0:7,0:7:15:0,15,225	0/0:42,0:42:50:0,50,1544	0/0:48,0:48:84:0,84,1260	0/1:19,7:26:99:154,0,764
chr17	67356557	67356568	trf	59		CAAAAAAAAAAA	C	0/1:2,6:8:62:207,0,62	0/1:3,14:23:60:694,0,60	0/1:2,12:21:35:585,0,35	1/1:0,12:14:42:589,42,0
chr17	67575849	67575853	trf	147		CTTT	C	0/1:2,4:6:32:1|0:67575795_CTTCTTTCTTTCT_C:56,0,32	0/1:13,6:19:99:.:.:109,0,389	0/1:21,6:27:85:.:.:85,0,722	0/0:21,1:22:31:.:.:0,31,758
chr17	67583894	67583897	trf	88		GTT	G	0/0:10,1:11:5:0,5,412	0/0:50,0:50:99:0,99,1485	0/0:58,0:58:99:0,102,1530	0/1:32,6:38:66:66,0,1256
chr17	68834670	68834683	trf	66		TTTCCTTCCTTCC	T	0/1:5,2:7:69:69,0,626	0/1:12,6:18:99:217,0,1318	0/1:13,8:21:99:298,0,517	0/0:45,0:45:0:0,0,663
chr17	68834671	68834683	trf	122		TTTCCTTCCTTCC	T	0/1:5,2:7:69:69,0,626	0/1:12,6:18:99:217,0,1318	0/1:13,8:21:99:298,0,517	0/0:45,0:45:0:0,0,663
chr17	69298224	69298225	trf	172		T	TAGGTAGGAAGGTAGGA	0/0:13,0:13:0:0,0,299	0/0:58,0:58:0:0,0,1545	0/0:51,0:51:0:0,0,1356	0/1:5,7:12:99:264,0,226
chr17	69722393	69722394	trf	699		A	G	1/1:0,7:7:21:312,21,0	1/1:0,43:43:99:1948,132,0	1/1:0,50:50:99:2153,150,0	0/1:2,25:27:7:1076,0,7
chr17	69722393	69722394	trf	148		A	G	1/1:0,7:7:21:312,21,0	1/1:0,43:43:99:1948,132,0	1/1:0,50:50:99:2153,150,0	0/1:2,25:27:7:1076,0,7
chr17	70045868	70045892	trf	417		AAGTTTAAACTATACACTGGATTTT	A	0/1:3,4:7:99:133,0,191	0/1:7,14:21:99:402,0,1088	0/1:3,12:15:99:470,0,119	0/0:35,0:35:99:0,105,1358
chr17	70556879	70556885	trf	82		TATATACACACACACAC	T	0/0:7,0:7:0:0,0,44	0/0:7,0:10:51:0,51,550	0/0:5,0:6:27:0,27,376	0/1:4,3:7:66:66,0,414
chr17	70556884	70556896	trf	74		TATATACACACACACAC	T	0/0:7,0:7:0:0,0,44	0/0:7,0:10:51:0,51,550	0/0:5,0:6:27:0,27,376	0/1:4,3:7:66:66,0,414
chr17	71477096	71477100	trf	60		AAAC	A	0/1:4,4:8:75:139,0,75	0/1:3,8:11:48:162,0,48	0/1:7,9:16:99:269,0,136	1/1:1,14:15:17:527,17,0
chr17	71570210	71570212	trf	102		GAC	G	0/1:5,1:6:14:0|1:71570210_GAC_G:14,0,253	0/1:14,3:17:44:0|1:71570210_GAC_G:44,0,967	0/1:1,17:22:99:.:.:1014,0,551	0/0:43,0:43:0:.:.:0,0,1419
chr17	71570228	71570229	trf	102		A	G	0/1:5,3:8:70:0|1:71570210_GAC_G:70,0,247	0/1:14,4:18:69:0|1:71570210_GAC_G:69,0,992	0/1:16,36:52:99:.:.:1526,0,582	0/0:45,0:45:0:.:.:0,0,1481
chr17	72513513	72513515	trf	309		AT	A	0/1:10,3:13:48:48,0,241	0/1:43,11:56:99:148,0,1139	0/1:29,13:42:99:246,0,701	0/0:47,0:47:28:0,28,1517
chr17	73758114	73758115	trf	59		C	G	0/1:1,4:5:15:140,0,15	0/1:5,16:21:48:526,0,48	0/1:10,18:28:99:601,0,300	1/1:1,22:23:27:740,27,0
chr17	73758114	73758115	trf	92		C	G	0/1:1,4:5:15:140,0,15	0/1:5,16:21:48:526,0,48	0/1:10,18:28:99:601,0,300	1/1:1,22:23:27:740,27,0
chr17	73758114	73758115	trf	102		C	G	0/1:1,4:5:15:140,0,15	0/1:5,16:21:48:526,0,48	0/1:10,18:28:99:601,0,300	1/1:1,22:23:27:740,27,0
chr17	73758114	73758115	trf	80		C	G	0/1:1,4:5:15:140,0,15	0/1:5,16:21:48:526,0,48	0/1:10,18:28:99:601,0,300	1/1:1,22:23:27:740,27,0
chr17	74301849	74302058	trf	493		AGAAGGAAGGAAAGAAGGAAGGAAGGAAGGAAGGAAGGAAGGAAGGAAGGAAGGAAGGAAAGAAGGAAGGAAGGAAGGAAGGAAGGAAGGAAGGAAGGAAGGAAGGAAGGAAGGAAAGAAGGAAGGAAGGAAGGAAGGAAGGAAGGAAGGAAGGAAGGAAGGAAAGAAGGAAGGAAAGAAGGAAGGAAGGAAGGAAGGAAGGAAGGAAG	A	0/0:10,0:10:14:.:.:0,14,257	0/0:24,0:24:48:.:.:0,48,720	0/0:35,0:35:29:.:.:0,29,1132	0/1:5,2:7:68:0|1:74301850_AGAAGGAAGGAAAGAAGGAAGGAAGGAAGGAAGGAAGGAAGGAAGGAAGGAAGGAAGGAAAGAAGGAAGGAAGGAAGGAAGGAAGGAAGGAAGGAAGGAAGGAAGGAAGGAAGGAAAGAAGGAAGGAAGGAAGGAAGGAAGGAAGGAAGGAAGGAAGGAAGGAAAGAAGGAAGGAAAGAAGGAAGGAAGGAAGGAAGGAAGGAAGGAAG_A:68,0,205
chr17	74573718	74573719	trf	728		G	T	0/0:8,0:8:24:0,24,296	0/0:48,0:48:31:0,31,1592	0/0:42,0:42:0:0,0,795	0/1:21,10:31:99:184,0,536
chr17	74573831	74573850	trf	728		AATAATAACTAATGGTTGT	A	0/0:3,0:3:9:.:.:0,9,46	0/0:21,0:21:54:.:.:0,54,810	0/0:29,0:29:72:.:.:0,72,1080	0/1:1,3:4:25:0|1:74573720_T_A:76,0,25
chr17	74643620	74643621	trf	167		A	AAAGAAAGAAAGAAAGAAAGGAAGGAAGG	0/0:10,0:10:0:.:.:0,0,251	0/0:33,0:33:12:.:.:0,12,965	0/0:44,0:44:0:.:.:0,0,1114	0/1:21,4:25:99:0|1:74643621_A_AAAGAAAGAAAGAAAGAAAGGAAGGAAGG:104,0,817
chr17	74643631	74643632	trf	167		G	GA	1/1:0,7:7:21:315,21,0	1/1:1,6:7:11:235,11,0	1/1:0,11:11:36:529,36,0	0/1:4,14:18:99:774,0,111
chr17	75385050	75385059	trf	62		AAAAAAAAG	A	0/0:4,0:7:12:.:.:0,12,145	0/0:31,2:33:58:.:.:0,58,1172	0/0:27,0:34:80:.:.:0,80,839	0/1:22,13:35:99:0|1:75385048_A_AGC:165,0,742
chr17	75385050	75385058	trf	58		AAAAAAAAG	A	0/0:4,0:7:12:.:.:0,12,145	0/0:31,2:33:58:.:.:0,58,1172	0/0:27,0:34:80:.:.:0,80,839	0/1:22,13:35:99:0|1:75385048_A_AGC:165,0,742
chr17	75464675	75464684	trf	109		CTTCTTTCT	C	0/0:3,0:3:9:0|1:75464676_CTTCTTTCT_C:0,9,342	0/0:23,0:26:70:0|1:75464597_TCTTTCTTTCCTTC_T:0,70,1035	0/0:22,0:23:66:.:.:0,66,990	0/1:14,3:17:84:0|1:75464676_CTTCTTTCT_C:84,0,579
chr17	76062502	76062503	trf	340		A	ACATTATATAT	0/0:13,0:13:9:0,9,403	0/0:27,0:27:69:0,69,972	0/0:38,0:38:0:0,0,1144	0/1:34,5:39:99:104,0,1342
chr17	76062502	76062503	trf	410		A	ACATTATATAT	0/0:13,0:13:9:0,9,403	0/0:27,0:27:69:0,69,972	0/0:38,0:38:0:0,0,1144	0/1:34,5:39:99:104,0,1342
chr17	76480082	76480083	trf	56		T	A	0/0:6,0:6:0:.:.:0,0,145	0/0:20,0:20:60:0|1:76480083_T_A:0,60,900	0/0:14,0:14:42:0|1:76480083_T_A:0,42,586	0/1:4,3:7:99:0|1:76480079_T_A:110,0,132
chr17	76510718	76510719	trf	141		G	GTATATATATATA	0/0:8,0:8:33:.:.:0,33,491	0/0:28,2:31:38:.:.:0,38,1222	0/0:84,0:84:0:.:.:0,0,2767	0/1:26,8:34:99:0|1:76510647_G_A:213,0,1069
chr17	76510718	76510719	trf	82		G	GTATATATATATA	0/0:8,0:8:33:.:.:0,33,491	0/0:28,2:31:38:.:.:0,38,1222	0/0:84,0:84:0:.:.:0,0,2767	0/1:26,8:34:99:0|1:76510647_G_A:213,0,1069
chr17	76526827	76526828	trf	952		G	C	0/0:12,0:12:0:0,0,53	0/0:38,0:38:0:0,0,182	0/0:26,0:26:0:0,0,259	0/1:4,5:9:99:170,0,123
chr17	77141280	77141281	trf	79		G	C	0/0:14,0:14:0:.:.:0,0,336	0/0:25,0:25:0:.:.:0,0,499	0/0:17,3:20:29:.:.:0,29,596	0/1:9,5:14:99:0|1:77141276_C_G:104,0,286
chr17	77522592	77522595	trf	204		CAT	C	0/0:9,0:9:6:0,6,90	0/0:33,0:33:18:0,18,270	0/0:40,0:40:21:0,21,315	0/1:17,3:20:51:51,0,680
chr17	77522592	77522595	trf	175		CAT	C	0/0:9,0:9:6:0,6,90	0/0:33,0:33:18:0,18,270	0/0:40,0:40:21:0,21,315	0/1:17,3:20:51:51,0,680
chr17	77561274	77561276	trf	2682		AC	A	0/0:3,0:3:9:.:.:0,9,125	0/0:15,0:15:30:.:.:0,30,450	0/0:16,0:16:30:.:.:0,30,450	0/1:42,17:59:99:0|1:77561242_C_T:626,0,844
chr17	77561278	77561331	trf	2682		AACCACCTGCCGGTGATATCGTCCCCTTCTGAGATCTGAGGACGTGGATATCC	A	0/0:3,0:3:9:.:.:0,9,125	0/0:12,0:12:0:.:.:0,0,26	0/0:14,0:14:30:.:.:0,30,450	0/1:39,16:55:99:0|1:77561242_C_T:600,0,721
chr17	77561342	77561343	trf	2682		G	A	0/0:1,0:1:3:.:.:0,3,42	0/0:5,0:5:15:.:.:0,15,158	0/0:9,0:9:0:.:.:0,0,254	0/1:32,13:45:99:0|1:77561242_C_T:472,0,439
chr17	77561403	77561404	trf	2682		T	C	0/0:4,0:4:0:.:.:0,0,76	0/0:14,0:14:0:.:.:0,0,398	0/0:14,0:14:0:.:.:0,0,249	0/1:30,7:37:99:0|1:77561242_C_T:235,0,373
chr17	77561407	77561408	trf	2682		T	C	0/0:4,0:4:12:.:.:0,12,107	0/0:17,0:17:36:.:.:0,36,607	0/0:13,0:13:39:.:.:0,39,485	0/1:30,7:37:99:0|1:77561242_C_T:235,0,373
chr17	77561432	77561433	trf	2682		C	T	0/0:6,0:6:18:.:.:0,18,173	0/0:19,0:19:51:.:.:0,51,765	0/0:20,0:20:18:.:.:0,18,589	0/1:30,3:33:67:0|1:77561242_C_T:67,0,365
chr17	77760253	77760262	trf	1670		CATTCAACA	C	0/0:3,0:3:9:.:.:0,9,99	0/0:7,0:7:21:.:.:0,21,220	0/0:7,0:7:18:.:.:0,18,270	0/1:5,7:12:99:0|1:77760254_CATTCAACA_C:165,0,283
chr17	77760262	77760314	trf	1670		GCACCTTGACTGCATTCAACAACACTGTGACTGTCACAGCACCGTGACGGCA	G	0/0:3,0:3:9:.:.:0,9,99	0/0:6,0:6:15:.:.:0,15,225	0/0:8,0:8:24:.:.:0,24,238	0/1:3,7:10:99:0|1:77760254_CATTCAACA_C:168,0,253
chr17	77760253	77760262	trf	1094		CATTCAACA	C	0/0:3,0:3:9:.:.:0,9,99	0/0:7,0:7:21:.:.:0,21,220	0/0:7,0:7:18:.:.:0,18,270	0/1:5,7:12:99:0|1:77760254_CATTCAACA_C:165,0,283
chr17	77760262	77760314	trf	1094		GCACCTTGACTGCATTCAACAACACTGTGACTGTCACAGCACCGTGACGGCA	G	0/0:3,0:3:9:.:.:0,9,99	0/0:6,0:6:15:.:.:0,15,225	0/0:8,0:8:24:.:.:0,24,238	0/1:3,7:10:99:0|1:77760254_CATTCAACA_C:168,0,253
chr17	77776651	77776652	trf	948		A	C	0/0:3,0:3:0:.:.:0,0,42	0/0:9,0:9:0:.:.:0,0,26	0/0:8,0:8:0:.:.:0,0,135	0/1:1,2:3:36:0|1:77776652_A_C:70,0,36
chr17	77776680	77776681	trf	948		G	A	0/0:3,0:3:9:.:.:0,9,87	0/0:9,0:9:11:.:.:0,11,258	0/0:12,0:12:20:.:.:0,20,281	0/1:1,2:3:36:0|1:77776652_A_C:70,0,36
chr17	77776651	77776652	trf	127		A	C	0/0:3,0:3:0:.:.:0,0,42	0/0:9,0:9:0:.:.:0,0,26	0/0:8,0:8:0:.:.:0,0,135	0/1:1,2:3:36:0|1:77776652_A_C:70,0,36
chr17	77776680	77776681	trf	127		G	A	0/0:3,0:3:9:.:.:0,9,87	0/0:9,0:9:11:.:.:0,11,258	0/0:12,0:12:20:.:.:0,20,281	0/1:1,2:3:36:0|1:77776652_A_C:70,0,36
chr17	77776651	77776652	trf	181		A	C	0/0:3,0:3:0:.:.:0,0,42	0/0:9,0:9:0:.:.:0,0,26	0/0:8,0:8:0:.:.:0,0,135	0/1:1,2:3:36:0|1:77776652_A_C:70,0,36
chr17	77776680	77776681	trf	181		G	A	0/0:3,0:3:9:.:.:0,9,87	0/0:9,0:9:11:.:.:0,11,258	0/0:12,0:12:20:.:.:0,20,281	0/1:1,2:3:36:0|1:77776652_A_C:70,0,36
chr17	78438424	78438425	trf	73		A	AAGGAGGAGGAGG	1/1:0,4:4:11:140,11,0	1/1:0,6:6:20:298,20,0	1/1:0,6:6:17:264,17,0	0/1:0,2:3:57:57,0,109
chr17	78593583	78593589	trf	54		GTTTTT	G	1/1:0,2:6:18:156,18,0	1/1:0,9:19:27:520,27,0	1/1:0,17:26:57:754,57,0	0/1:3,5:18:28:307,0,28
chr17	78593583	78593589	trf	55		GTTTTT	G	1/1:0,2:6:18:156,18,0	1/1:0,9:19:27:520,27,0	1/1:0,17:26:57:754,57,0	0/1:3,5:18:28:307,0,28
chr17	79151790	79151791	trf	848		A	G	0/0:1,0:1:3:0,3,15	0/0:8,0:8:0:0,0,129	0/0:4,0:4:0:0,0,57	0/1:2,3:5:37:102,0,37
chr17	79151790	79151791	trf	962		A	G	0/0:1,0:1:3:0,3,15	0/0:8,0:8:0:0,0,129	0/0:4,0:4:0:0,0,57	0/1:2,3:5:37:102,0,37
chr17	79151790	79151791	trf	875		A	G	0/0:1,0:1:3:0,3,15	0/0:8,0:8:0:0,0,129	0/0:4,0:4:0:0,0,57	0/1:2,3:5:37:102,0,37
chr17	79319544	79319545	trf	644		G	A	0/0:17,2:19:17:0,17,586	0/0:49,4:53:63:0,63,1554	0/0:72,0:72:0:0,0,1936	0/1:56,9:65:99:150,0,1664
chr17	79319544	79319545	trf	757		G	A	0/0:17,2:19:17:0,17,586	0/0:49,4:53:63:0,63,1554	0/0:72,0:72:0:0,0,1936	0/1:56,9:65:99:150,0,1664
chr17	79319544	79319545	trf	107		G	A	0/0:17,2:19:17:0,17,586	0/0:49,4:53:63:0,63,1554	0/0:72,0:72:0:0,0,1936	0/1:56,9:65:99:150,0,1664
chr17	79319544	79319545	trf	172		G	A	0/0:17,2:19:17:0,17,586	0/0:49,4:53:63:0,63,1554	0/0:72,0:72:0:0,0,1936	0/1:56,9:65:99:150,0,1664
chr17	79340313	79340317	trf	51		AAAC	A	0/0:14,0:14:42:.:.:0,42,520	0/0:23,2:25:35:.:.:0,35,849	0/0:55,0:55:99:.:.:0,99,1485	0/1:23,11:34:99:0|1:79340309_AC_A:341,0,883
chr17	79463370	79463371	trf	446		G	C	0/0:8,0:8:0:0,0,183	0/0:26,0:26:0:0,0,196	0/0:33,0:33:0:0,0,627	0/1:14,3:17:42:42,0,278
chr17	79463370	79463371	trf	217		G	C	0/0:8,0:8:0:0,0,183	0/0:26,0:26:0:0,0,196	0/0:33,0:33:0:0,0,627	0/1:14,3:17:42:42,0,278
chr17	79463370	79463371	trf	794		G	C	0/0:8,0:8:0:0,0,183	0/0:26,0:26:0:0,0,196	0/0:33,0:33:0:0,0,627	0/1:14,3:17:42:42,0,278
chr17	79463370	79463371	trf	158		G	C	0/0:8,0:8:0:0,0,183	0/0:26,0:26:0:0,0,196	0/0:33,0:33:0:0,0,627	0/1:14,3:17:42:42,0,278
chr17	79611164	79611165	trf	221		T	TCG	0/0:5,0:5:0:.:.:0,0,91	0/0:12,0:12:18:.:.:0,18,270	0/0:20,0:20:12:.:.:0,12,180	0/1:5,3:8:99:0|1:79611130_T_TC:110,0,202
chr17	79611164	79611165	trf	145		T	TCG	0/0:5,0:5:0:.:.:0,0,91	0/0:12,0:12:18:.:.:0,18,270	0/0:20,0:20:12:.:.:0,12,180	0/1:5,3:8:99:0|1:79611130_T_TC:110,0,202
chr17	79656805	79656807	trf	145		GA	G	1/1:0,3:3:9:1|1:79656749_AGAAGGAAGGAAGGAAG_A:135,9,0	1/1:0,14:14:42:1|1:79656806_GA_G:630,42,0	1/1:0,20:20:60:1|1:79656806_GA_G:900,60,0	0/1:3,18:21:68:0|1:79656806_GA_G:736,0,68
chr17	79656816	79656817	trf	145		G	A	1/1:0,3:3:9:1|1:79656749_AGAAGGAAGGAAGGAAG_A:135,9,0	1/1:0,14:14:42:1|1:79656806_GA_G:630,42,0	1/1:0,22:22:66:1|1:79656806_GA_G:964,66,0	0/1:3,18:21:68:0|1:79656806_GA_G:736,0,68
chr17	79656805	79656807	trf	179		GA	G	1/1:0,3:3:9:1|1:79656749_AGAAGGAAGGAAGGAAG_A:135,9,0	1/1:0,14:14:42:1|1:79656806_GA_G:630,42,0	1/1:0,20:20:60:1|1:79656806_GA_G:900,60,0	0/1:3,18:21:68:0|1:79656806_GA_G:736,0,68
chr17	79656816	79656817	trf	179		G	A	1/1:0,3:3:9:1|1:79656749_AGAAGGAAGGAAGGAAG_A:135,9,0	1/1:0,14:14:42:1|1:79656806_GA_G:630,42,0	1/1:0,22:22:66:1|1:79656806_GA_G:964,66,0	0/1:3,18:21:68:0|1:79656806_GA_G:736,0,68
chr17	80024519	80024520	trf	139		A	G	0/1:5,4:9:99:0|1:80024520_A_G:102,0,221	0/1:38,25:63:99:.:.:730,0,1178	0/1:51,29:80:99:.:.:916,0,1614	0/0:135,0:135:0:.:.:0,0,898
chr17	80024519	80024520	trf	87		A	G	0/1:5,4:9:99:0|1:80024520_A_G:102,0,221	0/1:38,25:63:99:.:.:730,0,1178	0/1:51,29:80:99:.:.:916,0,1614	0/0:135,0:135:0:.:.:0,0,898
chr17	80024519	80024520	trf	301		A	G	0/1:5,4:9:99:0|1:80024520_A_G:102,0,221	0/1:38,25:63:99:.:.:730,0,1178	0/1:51,29:80:99:.:.:916,0,1614	0/0:135,0:135:0:.:.:0,0,898
chr17	80024519	80024520	trf	184		A	G	0/1:5,4:9:99:0|1:80024520_A_G:102,0,221	0/1:38,25:63:99:.:.:730,0,1178	0/1:51,29:80:99:.:.:916,0,1614	0/0:135,0:135:0:.:.:0,0,898
chr17	80256590	80256602	trf	60		GTGTTGTTGTTGT	G	0/1:6,3:9:99:108,0,775	0/1:23,15:38:99:542,0,2724	0/1:32,11:43:99:304,0,1994	0/0:31,2:33:15:0,15,2107
chr17	80256590	80256602	trf	77		GTGTTGTTGTTGT	G	0/1:6,3:9:99:108,0,775	0/1:23,15:38:99:542,0,2724	0/1:32,11:43:99:304,0,1994	0/0:31,2:33:15:0,15,2107
chr17	80315630	80315631	trf	1113		A	G	0/0:8,0:8:0:.:.:0,0,64	0/0:15,0:15:47:.:.:0,47,495	0/0:18,0:18:54:1|0:80315582_A_ATGGTGG:0,54,799	0/1:7,2:9:46:.:.:46,0,270
chr17	80315713	80315714	trf	1113		G	A	0/0:12,0:12:0:.:.:0,0,274	0/0:62,0:62:0:.:.:0,0,939	0/0:57,0:57:0:.:.:0,0,1284	0/1:16,8:24:99:0|1:80315714_G_A:267,0,548
chr17	80315726	80315748	trf	1113		CTGGAGGTGATGGTGGTGGTGG	C	1/1:0,5:5:13:1|1:80315727_CTGGAGGTGATGGTGGTGGTGG_C:149,13,0	1/1:2,26:28:32:1|1:80315727_CTGGAGGTGATGGTGGTGGTGG_C:863,32,0	1/1:0,26:26:68:1|1:80315727_CTGGAGGTGATGGTGGTGGTGG_C:774,68,0	0/1:6,12:18:99:0|1:80315727_CTGGAGGTGATGGTGGTGGTGG_C:302,0,221
chr17	80315630	80315631	trf	678		A	G	0/0:8,0:8:0:.:.:0,0,64	0/0:15,0:15:47:.:.:0,47,495	0/0:18,0:18:54:1|0:80315582_A_ATGGTGG:0,54,799	0/1:7,2:9:46:.:.:46,0,270
chr17	80315713	80315714	trf	678		G	A	0/0:12,0:12:0:.:.:0,0,274	0/0:62,0:62:0:.:.:0,0,939	0/0:57,0:57:0:.:.:0,0,1284	0/1:16,8:24:99:0|1:80315714_G_A:267,0,548
chr17	80315726	80315748	trf	678		CTGGAGGTGATGGTGGTGGTGG	C	1/1:0,5:5:13:1|1:80315727_CTGGAGGTGATGGTGGTGGTGG_C:149,13,0	1/1:2,26:28:32:1|1:80315727_CTGGAGGTGATGGTGGTGGTGG_C:863,32,0	1/1:0,26:26:68:1|1:80315727_CTGGAGGTGATGGTGGTGGTGG_C:774,68,0	0/1:6,12:18:99:0|1:80315727_CTGGAGGTGATGGTGGTGGTGG_C:302,0,221
chr17	80315630	80315631	trf	820		A	G	0/0:8,0:8:0:.:.:0,0,64	0/0:15,0:15:47:.:.:0,47,495	0/0:18,0:18:54:1|0:80315582_A_ATGGTGG:0,54,799	0/1:7,2:9:46:.:.:46,0,270
chr17	80315713	80315714	trf	820		G	A	0/0:12,0:12:0:.:.:0,0,274	0/0:62,0:62:0:.:.:0,0,939	0/0:57,0:57:0:.:.:0,0,1284	0/1:16,8:24:99:0|1:80315714_G_A:267,0,548
chr17	80315726	80315748	trf	820		CTGGAGGTGATGGTGGTGGTGG	C	1/1:0,5:5:13:1|1:80315727_CTGGAGGTGATGGTGGTGGTGG_C:149,13,0	1/1:2,26:28:32:1|1:80315727_CTGGAGGTGATGGTGGTGGTGG_C:863,32,0	1/1:0,26:26:68:1|1:80315727_CTGGAGGTGATGGTGGTGGTGG_C:774,68,0	0/1:6,12:18:99:0|1:80315727_CTGGAGGTGATGGTGGTGGTGG_C:302,0,221
chr17	80315630	80315631	trf	1076		A	G	0/0:8,0:8:0:.:.:0,0,64	0/0:15,0:15:47:.:.:0,47,495	0/0:18,0:18:54:1|0:80315582_A_ATGGTGG:0,54,799	0/1:7,2:9:46:.:.:46,0,270
chr17	80315713	80315714	trf	1076		G	A	0/0:12,0:12:0:.:.:0,0,274	0/0:62,0:62:0:.:.:0,0,939	0/0:57,0:57:0:.:.:0,0,1284	0/1:16,8:24:99:0|1:80315714_G_A:267,0,548
chr17	80315726	80315748	trf	1076		CTGGAGGTGATGGTGGTGGTGG	C	1/1:0,5:5:13:1|1:80315727_CTGGAGGTGATGGTGGTGGTGG_C:149,13,0	1/1:2,26:28:32:1|1:80315727_CTGGAGGTGATGGTGGTGGTGG_C:863,32,0	1/1:0,26:26:68:1|1:80315727_CTGGAGGTGATGGTGGTGGTGG_C:774,68,0	0/1:6,12:18:99:0|1:80315727_CTGGAGGTGATGGTGGTGGTGG_C:302,0,221
chr17	80315630	80315631	trf	1408		A	G	0/0:8,0:8:0:.:.:0,0,64	0/0:15,0:15:47:.:.:0,47,495	0/0:18,0:18:54:1|0:80315582_A_ATGGTGG:0,54,799	0/1:7,2:9:46:.:.:46,0,270
chr17	80315713	80315714	trf	1408		G	A	0/0:12,0:12:0:.:.:0,0,274	0/0:62,0:62:0:.:.:0,0,939	0/0:57,0:57:0:.:.:0,0,1284	0/1:16,8:24:99:0|1:80315714_G_A:267,0,548
chr17	80315726	80315748	trf	1408		CTGGAGGTGATGGTGGTGGTGG	C	1/1:0,5:5:13:1|1:80315727_CTGGAGGTGATGGTGGTGGTGG_C:149,13,0	1/1:2,26:28:32:1|1:80315727_CTGGAGGTGATGGTGGTGGTGG_C:863,32,0	1/1:0,26:26:68:1|1:80315727_CTGGAGGTGATGGTGGTGGTGG_C:774,68,0	0/1:6,12:18:99:0|1:80315727_CTGGAGGTGATGGTGGTGGTGG_C:302,0,221
chr17	80315630	80315631	trf	527		A	G	0/0:8,0:8:0:.:.:0,0,64	0/0:15,0:15:47:.:.:0,47,495	0/0:18,0:18:54:1|0:80315582_A_ATGGTGG:0,54,799	0/1:7,2:9:46:.:.:46,0,270
chr17	80315713	80315714	trf	527		G	A	0/0:12,0:12:0:.:.:0,0,274	0/0:62,0:62:0:.:.:0,0,939	0/0:57,0:57:0:.:.:0,0,1284	0/1:16,8:24:99:0|1:80315714_G_A:267,0,548
chr17	80315726	80315748	trf	527		CTGGAGGTGATGGTGGTGGTGG	C	1/1:0,5:5:13:1|1:80315727_CTGGAGGTGATGGTGGTGGTGG_C:149,13,0	1/1:2,26:28:32:1|1:80315727_CTGGAGGTGATGGTGGTGGTGG_C:863,32,0	1/1:0,26:26:68:1|1:80315727_CTGGAGGTGATGGTGGTGGTGG_C:774,68,0	0/1:6,12:18:99:0|1:80315727_CTGGAGGTGATGGTGGTGGTGG_C:302,0,221
chr17	80700734	80700735	trf	337		G	A	0/0:19,0:19:15:.:.:0,15,521	0/0:64,0:64:74:.:.:0,74,2038	0/0:84,0:84:41:.:.:0,41,2320	0/1:13,2:15:42:0|1:80700735_G_A:42,0,582
chr17	80700734	80700735	trf	454		G	A	0/0:19,0:19:15:.:.:0,15,521	0/0:64,0:64:74:.:.:0,74,2038	0/0:84,0:84:41:.:.:0,41,2320	0/1:13,2:15:42:0|1:80700735_G_A:42,0,582
chr17	80743763	80743782	trf	1767		CTCTCCTGGTTACTAGCAG	C	0/0:23,0:23:69:.:.:0,69,862	0/0:60,0:60:99:.:.:0,120,1800	0/0:64,0:64:99:.:.:0,120,1800	0/1:35,10:45:99:0|1:80743764_CTCTCCTGGTTACTAGCAG_C:315,0,1443
chr17	80743800	80743801	trf	1767		A	T	0/0:25,0:25:69:.:.:0,69,1035	0/0:55,0:55:99:.:.:0,119,1800	0/0:62,0:62:99:.:.:0,120,1800	0/1:29,9:38:99:0|1:80743764_CTCTCCTGGTTACTAGCAG_C:270,0,1495
chr17	80743802	80743803	trf	1767		C	T	0/0:26,0:26:66:.:.:0,66,990	0/0:55,0:55:99:.:.:0,119,1800	0/0:62,0:62:99:.:.:0,120,1800	0/1:36,9:45:99:0|1:80743764_CTCTCCTGGTTACTAGCAG_C:270,0,1495
chr17	80743808	80743809	trf	1767		C	T	0/0:26,0:26:20:.:.:0,20,735	0/0:55,0:55:99:.:.:0,119,1800	0/0:62,0:62:99:.:.:0,120,1800	0/1:36,9:45:99:0|1:80743764_CTCTCCTGGTTACTAGCAG_C:270,0,1495
chr17	80743817	80743818	trf	1767		G	C	0/0:22,0:22:0:0,0,460	0/0:46,0:46:0:0,0,649	0/0:57,0:57:0:0,0,1113	0/1:31,9:40:99:217,0,839
chr17	80743763	80743782	trf	1704		CTCTCCTGGTTACTAGCAG	C	0/0:23,0:23:69:.:.:0,69,862	0/0:60,0:60:99:.:.:0,120,1800	0/0:64,0:64:99:.:.:0,120,1800	0/1:35,10:45:99:0|1:80743764_CTCTCCTGGTTACTAGCAG_C:315,0,1443
chr17	80743800	80743801	trf	1704		A	T	0/0:25,0:25:69:.:.:0,69,1035	0/0:55,0:55:99:.:.:0,119,1800	0/0:62,0:62:99:.:.:0,120,1800	0/1:29,9:38:99:0|1:80743764_CTCTCCTGGTTACTAGCAG_C:270,0,1495
chr17	80743802	80743803	trf	1704		C	T	0/0:26,0:26:66:.:.:0,66,990	0/0:55,0:55:99:.:.:0,119,1800	0/0:62,0:62:99:.:.:0,120,1800	0/1:36,9:45:99:0|1:80743764_CTCTCCTGGTTACTAGCAG_C:270,0,1495
chr17	80743808	80743809	trf	1704		C	T	0/0:26,0:26:20:.:.:0,20,735	0/0:55,0:55:99:.:.:0,119,1800	0/0:62,0:62:99:.:.:0,120,1800	0/1:36,9:45:99:0|1:80743764_CTCTCCTGGTTACTAGCAG_C:270,0,1495
chr17	80743817	80743818	trf	1704		G	C	0/0:22,0:22:0:0,0,460	0/0:46,0:46:0:0,0,649	0/0:57,0:57:0:0,0,1113	0/1:31,9:40:99:217,0,839
chr17	80743763	80743782	trf	1704		CTCTCCTGGTTACTAGCAG	C	0/0:23,0:23:69:.:.:0,69,862	0/0:60,0:60:99:.:.:0,120,1800	0/0:64,0:64:99:.:.:0,120,1800	0/1:35,10:45:99:0|1:80743764_CTCTCCTGGTTACTAGCAG_C:315,0,1443
chr17	80743800	80743801	trf	1704		A	T	0/0:25,0:25:69:.:.:0,69,1035	0/0:55,0:55:99:.:.:0,119,1800	0/0:62,0:62:99:.:.:0,120,1800	0/1:29,9:38:99:0|1:80743764_CTCTCCTGGTTACTAGCAG_C:270,0,1495
chr17	80743802	80743803	trf	1704		C	T	0/0:26,0:26:66:.:.:0,66,990	0/0:55,0:55:99:.:.:0,119,1800	0/0:62,0:62:99:.:.:0,120,1800	0/1:36,9:45:99:0|1:80743764_CTCTCCTGGTTACTAGCAG_C:270,0,1495
chr17	80743808	80743809	trf	1704		C	T	0/0:26,0:26:20:.:.:0,20,735	0/0:55,0:55:99:.:.:0,119,1800	0/0:62,0:62:99:.:.:0,120,1800	0/1:36,9:45:99:0|1:80743764_CTCTCCTGGTTACTAGCAG_C:270,0,1495
chr17	80743817	80743818	trf	1704		G	C	0/0:22,0:22:0:0,0,460	0/0:46,0:46:0:0,0,649	0/0:57,0:57:0:0,0,1113	0/1:31,9:40:99:217,0,839
chr17	80749450	80749451	trf	2716		G	A	0/0:4,0:4:9:0,9,135	0/0:15,0:15:0:0,0,322	0/0:28,0:28:0:0,0,660	0/1:5,4:9:90:90,0,154
chr17	80825300	80825301	trf	697		C	T	0/0:16,0:16:0:0,0,371	0/0:67,0:67:0:0,0,1734	0/0:77,0:77:45:0,45,2221	0/1:32,8:40:99:117,0,971
chr17	80841895	80841896	trf	2335		C	T	0/0:6,0:6:0:.:.:0,0,84	0/0:25,0:25:0:.:.:0,0,371	0/0:39,0:39:0:.:.:0,0,858	0/1:1,6:7:14:0|1:80841889_T_C:246,0,14
chr17	80898635	80898636	trf	73		C	CGG	0/0:11,0:11:0:.:.:0,0,232	0/0:24,0:24:10:.:.:0,10,605	0/0:27,0:27:45:.:.:0,45,675	0/1:16,4:20:71:0|1:80898636_C_CGG:71,0,1186
chr17	80898636	80898637	trf	73		T	C	0/0:4,0:4:12:0|1:80898632_C_CCCG:0,12,347	0/0:20,0:20:0:.:.:0,0,394	0/0:25,0:25:0:.:.:0,0,457	0/1:16,4:20:71:0|1:80898636_C_CGG:71,0,1186
chr17	80898635	80898636	trf	85		C	CGG	0/0:11,0:11:0:.:.:0,0,232	0/0:24,0:24:10:.:.:0,10,605	0/0:27,0:27:45:.:.:0,45,675	0/1:16,4:20:71:0|1:80898636_C_CGG:71,0,1186
chr17	80898636	80898637	trf	85		T	C	0/0:4,0:4:12:0|1:80898632_C_CCCG:0,12,347	0/0:20,0:20:0:.:.:0,0,394	0/0:25,0:25:0:.:.:0,0,457	0/1:16,4:20:71:0|1:80898636_C_CGG:71,0,1186
chr17	80930458	80930459	trf	521		C	T	0/1:1,2:3:36:0|1:80930459_C_T:70,0,36	0/1:12,5:17:99:0|1:80930459_C_T:157,0,468	0/1:9,3:12:88:0|1:80930459_C_T:88,0,371	0/0:57,0:57:0:.:.:0,0,147
chr17	80930472	80930473	trf	521		G	C	0/1:4,2:6:61:0|1:80930459_C_T:61,0,162	0/1:17,6:23:99:0|1:80930459_C_T:174,0,675	0/1:12,3:15:79:0|1:80930459_C_T:79,0,441	0/0:54,0:54:0:.:.:0,0,708
chr17	81140687	81140712	trf	138		GGGCCGTTGAGCTGTGGGGCGGTGA	G	0/0:14,0:14:27:.:.:0,27,405	0/0:57,0:57:99:.:.:0,110,1796	0/0:72,0:72:99:.:.:0,120,1800	0/1:23,12:35:99:0|1:81140688_GGGCCGTTGAGCTGTGGGGCGGTGA_G:400,0,1567
chr17	81140720	81140728	trf	138		GGCTGTGA	G	0/0:12,0:12:21:.:.:0,21,315	0/0:61,0:61:99:.:.:0,105,2022	0/0:63,0:63:97:.:.:0,97,1912	0/1:22,12:34:99:0|1:81140688_GGGCCGTTGAGCTGTGGGGCGGTGA_G:438,0,1441
chr17	81140735	81140743	trf	138		GGCCGGGA	G	0/0:14,0:14:27:.:.:0,27,405	0/0:56,0:56:0:.:.:0,0,1590	0/0:60,0:60:4:.:.:0,4,1694	0/1:17,11:28:99:0|1:81140688_GGGCCGTTGAGCTGTGGGGCGGTGA_G:411,0,1060
chr17	81140747	81140748	trf	138		G	A	0/0:12,0:12:0:.:.:0,0,224	0/0:51,0:51:0:.:.:0,0,1089	0/0:61,0:61:0:.:.:0,0,1489	0/1:14,12:26:99:0|1:81140688_GGGCCGTTGAGCTGTGGGGCGGTGA_G:462,0,798
chr17	81140756	81140757	trf	138		T	TG	0/0:11,0:11:0:.:.:0,0,201	0/0:50,0:50:0:.:.:0,0,973	0/0:59,0:59:0:.:.:0,0,1356	0/1:13,11:24:99:0|1:81140688_GGGCCGTTGAGCTGTGGGGCGGTGA_G:423,0,675
chr17	81140758	81140759	trf	138		A	G	0/0:11,0:11:0:.:.:0,0,123	0/0:50,0:50:0:.:.:0,0,915	0/0:60,0:60:0:.:.:0,0,1024	0/1:13,11:24:99:0|1:81140688_GGGCCGTTGAGCTGTGGGGCGGTGA_G:420,0,717
chr17	81140764	81140765	trf	138		G	T	0/0:10,0:10:14:.:.:0,14,296	0/0:51,0:51:0:.:.:0,0,1042	0/0:62,0:62:0:.:.:0,0,1451	0/1:14,11:25:99:0|1:81140688_GGGCCGTTGAGCTGTGGGGCGGTGA_G:417,0,759
chr17	81140766	81140767	trf	138		G	A	0/0:11,0:11:0:.:.:0,0,311	0/0:53,0:53:0:.:.:0,0,1453	0/0:64,0:64:0:.:.:0,0,1670	0/1:14,11:25:99:0|1:81140688_GGGCCGTTGAGCTGTGGGGCGGTGA_G:417,0,714
chr17	81140812	81140813	trf	138		G	C	0/0:13,0:13:0:.:.:0,0,228	0/0:55,0:55:20:.:.:0,20,1612	0/0:65,0:65:10:.:.:0,10,1990	0/1:19,9:28:99:0|1:81140688_GGGCCGTTGAGCTGTGGGGCGGTGA_G:298,0,740
chr17	81140687	81140712	trf	274		GGGCCGTTGAGCTGTGGGGCGGTGA	G	0/0:14,0:14:27:.:.:0,27,405	0/0:57,0:57:99:.:.:0,110,1796	0/0:72,0:72:99:.:.:0,120,1800	0/1:23,12:35:99:0|1:81140688_GGGCCGTTGAGCTGTGGGGCGGTGA_G:400,0,1567
chr17	81140720	81140728	trf	274		GGCTGTGA	G	0/0:12,0:12:21:.:.:0,21,315	0/0:61,0:61:99:.:.:0,105,2022	0/0:63,0:63:97:.:.:0,97,1912	0/1:22,12:34:99:0|1:81140688_GGGCCGTTGAGCTGTGGGGCGGTGA_G:438,0,1441
chr17	81140735	81140743	trf	274		GGCCGGGA	G	0/0:14,0:14:27:.:.:0,27,405	0/0:56,0:56:0:.:.:0,0,1590	0/0:60,0:60:4:.:.:0,4,1694	0/1:17,11:28:99:0|1:81140688_GGGCCGTTGAGCTGTGGGGCGGTGA_G:411,0,1060
chr17	81140747	81140748	trf	274		G	A	0/0:12,0:12:0:.:.:0,0,224	0/0:51,0:51:0:.:.:0,0,1089	0/0:61,0:61:0:.:.:0,0,1489	0/1:14,12:26:99:0|1:81140688_GGGCCGTTGAGCTGTGGGGCGGTGA_G:462,0,798
chr17	81140756	81140757	trf	274		T	TG	0/0:11,0:11:0:.:.:0,0,201	0/0:50,0:50:0:.:.:0,0,973	0/0:59,0:59:0:.:.:0,0,1356	0/1:13,11:24:99:0|1:81140688_GGGCCGTTGAGCTGTGGGGCGGTGA_G:423,0,675
chr17	81140758	81140759	trf	274		A	G	0/0:11,0:11:0:.:.:0,0,123	0/0:50,0:50:0:.:.:0,0,915	0/0:60,0:60:0:.:.:0,0,1024	0/1:13,11:24:99:0|1:81140688_GGGCCGTTGAGCTGTGGGGCGGTGA_G:420,0,717
chr17	81140764	81140765	trf	274		G	T	0/0:10,0:10:14:.:.:0,14,296	0/0:51,0:51:0:.:.:0,0,1042	0/0:62,0:62:0:.:.:0,0,1451	0/1:14,11:25:99:0|1:81140688_GGGCCGTTGAGCTGTGGGGCGGTGA_G:417,0,759
chr17	81140766	81140767	trf	274		G	A	0/0:11,0:11:0:.:.:0,0,311	0/0:53,0:53:0:.:.:0,0,1453	0/0:64,0:64:0:.:.:0,0,1670	0/1:14,11:25:99:0|1:81140688_GGGCCGTTGAGCTGTGGGGCGGTGA_G:417,0,714
chr17	81140812	81140813	trf	274		G	C	0/0:13,0:13:0:.:.:0,0,228	0/0:55,0:55:20:.:.:0,20,1612	0/0:65,0:65:10:.:.:0,10,1990	0/1:19,9:28:99:0|1:81140688_GGGCCGTTGAGCTGTGGGGCGGTGA_G:298,0,740
chr17	81140687	81140712	trf	429		GGGCCGTTGAGCTGTGGGGCGGTGA	G	0/0:14,0:14:27:.:.:0,27,405	0/0:57,0:57:99:.:.:0,110,1796	0/0:72,0:72:99:.:.:0,120,1800	0/1:23,12:35:99:0|1:81140688_GGGCCGTTGAGCTGTGGGGCGGTGA_G:400,0,1567
chr17	81140720	81140728	trf	429		GGCTGTGA	G	0/0:12,0:12:21:.:.:0,21,315	0/0:61,0:61:99:.:.:0,105,2022	0/0:63,0:63:97:.:.:0,97,1912	0/1:22,12:34:99:0|1:81140688_GGGCCGTTGAGCTGTGGGGCGGTGA_G:438,0,1441
chr17	81140735	81140743	trf	429		GGCCGGGA	G	0/0:14,0:14:27:.:.:0,27,405	0/0:56,0:56:0:.:.:0,0,1590	0/0:60,0:60:4:.:.:0,4,1694	0/1:17,11:28:99:0|1:81140688_GGGCCGTTGAGCTGTGGGGCGGTGA_G:411,0,1060
chr17	81140747	81140748	trf	429		G	A	0/0:12,0:12:0:.:.:0,0,224	0/0:51,0:51:0:.:.:0,0,1089	0/0:61,0:61:0:.:.:0,0,1489	0/1:14,12:26:99:0|1:81140688_GGGCCGTTGAGCTGTGGGGCGGTGA_G:462,0,798
chr17	81140756	81140757	trf	429		T	TG	0/0:11,0:11:0:.:.:0,0,201	0/0:50,0:50:0:.:.:0,0,973	0/0:59,0:59:0:.:.:0,0,1356	0/1:13,11:24:99:0|1:81140688_GGGCCGTTGAGCTGTGGGGCGGTGA_G:423,0,675
chr17	81140758	81140759	trf	429		A	G	0/0:11,0:11:0:.:.:0,0,123	0/0:50,0:50:0:.:.:0,0,915	0/0:60,0:60:0:.:.:0,0,1024	0/1:13,11:24:99:0|1:81140688_GGGCCGTTGAGCTGTGGGGCGGTGA_G:420,0,717
chr17	81140764	81140765	trf	429		G	T	0/0:10,0:10:14:.:.:0,14,296	0/0:51,0:51:0:.:.:0,0,1042	0/0:62,0:62:0:.:.:0,0,1451	0/1:14,11:25:99:0|1:81140688_GGGCCGTTGAGCTGTGGGGCGGTGA_G:417,0,759
chr17	81140766	81140767	trf	429		G	A	0/0:11,0:11:0:.:.:0,0,311	0/0:53,0:53:0:.:.:0,0,1453	0/0:64,0:64:0:.:.:0,0,1670	0/1:14,11:25:99:0|1:81140688_GGGCCGTTGAGCTGTGGGGCGGTGA_G:417,0,714
chr17	81140812	81140813	trf	429		G	C	0/0:13,0:13:0:.:.:0,0,228	0/0:55,0:55:20:.:.:0,20,1612	0/0:65,0:65:10:.:.:0,10,1990	0/1:19,9:28:99:0|1:81140688_GGGCCGTTGAGCTGTGGGGCGGTGA_G:298,0,740
chr17	81140687	81140712	trf	278		GGGCCGTTGAGCTGTGGGGCGGTGA	G	0/0:14,0:14:27:.:.:0,27,405	0/0:57,0:57:99:.:.:0,110,1796	0/0:72,0:72:99:.:.:0,120,1800	0/1:23,12:35:99:0|1:81140688_GGGCCGTTGAGCTGTGGGGCGGTGA_G:400,0,1567
chr17	81140720	81140728	trf	278		GGCTGTGA	G	0/0:12,0:12:21:.:.:0,21,315	0/0:61,0:61:99:.:.:0,105,2022	0/0:63,0:63:97:.:.:0,97,1912	0/1:22,12:34:99:0|1:81140688_GGGCCGTTGAGCTGTGGGGCGGTGA_G:438,0,1441
chr17	81140735	81140743	trf	278		GGCCGGGA	G	0/0:14,0:14:27:.:.:0,27,405	0/0:56,0:56:0:.:.:0,0,1590	0/0:60,0:60:4:.:.:0,4,1694	0/1:17,11:28:99:0|1:81140688_GGGCCGTTGAGCTGTGGGGCGGTGA_G:411,0,1060
chr17	81140747	81140748	trf	278		G	A	0/0:12,0:12:0:.:.:0,0,224	0/0:51,0:51:0:.:.:0,0,1089	0/0:61,0:61:0:.:.:0,0,1489	0/1:14,12:26:99:0|1:81140688_GGGCCGTTGAGCTGTGGGGCGGTGA_G:462,0,798
chr17	81140756	81140757	trf	278		T	TG	0/0:11,0:11:0:.:.:0,0,201	0/0:50,0:50:0:.:.:0,0,973	0/0:59,0:59:0:.:.:0,0,1356	0/1:13,11:24:99:0|1:81140688_GGGCCGTTGAGCTGTGGGGCGGTGA_G:423,0,675
chr17	81140758	81140759	trf	278		A	G	0/0:11,0:11:0:.:.:0,0,123	0/0:50,0:50:0:.:.:0,0,915	0/0:60,0:60:0:.:.:0,0,1024	0/1:13,11:24:99:0|1:81140688_GGGCCGTTGAGCTGTGGGGCGGTGA_G:420,0,717
chr17	81140764	81140765	trf	278		G	T	0/0:10,0:10:14:.:.:0,14,296	0/0:51,0:51:0:.:.:0,0,1042	0/0:62,0:62:0:.:.:0,0,1451	0/1:14,11:25:99:0|1:81140688_GGGCCGTTGAGCTGTGGGGCGGTGA_G:417,0,759
chr17	81140766	81140767	trf	278		G	A	0/0:11,0:11:0:.:.:0,0,311	0/0:53,0:53:0:.:.:0,0,1453	0/0:64,0:64:0:.:.:0,0,1670	0/1:14,11:25:99:0|1:81140688_GGGCCGTTGAGCTGTGGGGCGGTGA_G:417,0,714
chr17	81140812	81140813	trf	278		G	C	0/0:13,0:13:0:.:.:0,0,228	0/0:55,0:55:20:.:.:0,20,1612	0/0:65,0:65:10:.:.:0,10,1990	0/1:19,9:28:99:0|1:81140688_GGGCCGTTGAGCTGTGGGGCGGTGA_G:298,0,740
chr17	81140687	81140712	trf	310		GGGCCGTTGAGCTGTGGGGCGGTGA	G	0/0:14,0:14:27:.:.:0,27,405	0/0:57,0:57:99:.:.:0,110,1796	0/0:72,0:72:99:.:.:0,120,1800	0/1:23,12:35:99:0|1:81140688_GGGCCGTTGAGCTGTGGGGCGGTGA_G:400,0,1567
chr17	81140720	81140728	trf	310		GGCTGTGA	G	0/0:12,0:12:21:.:.:0,21,315	0/0:61,0:61:99:.:.:0,105,2022	0/0:63,0:63:97:.:.:0,97,1912	0/1:22,12:34:99:0|1:81140688_GGGCCGTTGAGCTGTGGGGCGGTGA_G:438,0,1441
chr17	81140735	81140743	trf	310		GGCCGGGA	G	0/0:14,0:14:27:.:.:0,27,405	0/0:56,0:56:0:.:.:0,0,1590	0/0:60,0:60:4:.:.:0,4,1694	0/1:17,11:28:99:0|1:81140688_GGGCCGTTGAGCTGTGGGGCGGTGA_G:411,0,1060
chr17	81140747	81140748	trf	310		G	A	0/0:12,0:12:0:.:.:0,0,224	0/0:51,0:51:0:.:.:0,0,1089	0/0:61,0:61:0:.:.:0,0,1489	0/1:14,12:26:99:0|1:81140688_GGGCCGTTGAGCTGTGGGGCGGTGA_G:462,0,798
chr17	81140756	81140757	trf	310		T	TG	0/0:11,0:11:0:.:.:0,0,201	0/0:50,0:50:0:.:.:0,0,973	0/0:59,0:59:0:.:.:0,0,1356	0/1:13,11:24:99:0|1:81140688_GGGCCGTTGAGCTGTGGGGCGGTGA_G:423,0,675
chr17	81140758	81140759	trf	310		A	G	0/0:11,0:11:0:.:.:0,0,123	0/0:50,0:50:0:.:.:0,0,915	0/0:60,0:60:0:.:.:0,0,1024	0/1:13,11:24:99:0|1:81140688_GGGCCGTTGAGCTGTGGGGCGGTGA_G:420,0,717
chr17	81140764	81140765	trf	310		G	T	0/0:10,0:10:14:.:.:0,14,296	0/0:51,0:51:0:.:.:0,0,1042	0/0:62,0:62:0:.:.:0,0,1451	0/1:14,11:25:99:0|1:81140688_GGGCCGTTGAGCTGTGGGGCGGTGA_G:417,0,759
chr17	81140766	81140767	trf	310		G	A	0/0:11,0:11:0:.:.:0,0,311	0/0:53,0:53:0:.:.:0,0,1453	0/0:64,0:64:0:.:.:0,0,1670	0/1:14,11:25:99:0|1:81140688_GGGCCGTTGAGCTGTGGGGCGGTGA_G:417,0,714
chr17	81140812	81140813	trf	310		G	C	0/0:13,0:13:0:.:.:0,0,228	0/0:55,0:55:20:.:.:0,20,1612	0/0:65,0:65:10:.:.:0,10,1990	0/1:19,9:28:99:0|1:81140688_GGGCCGTTGAGCTGTGGGGCGGTGA_G:298,0,740
chr17	81140687	81140712	trf	252		GGGCCGTTGAGCTGTGGGGCGGTGA	G	0/0:14,0:14:27:.:.:0,27,405	0/0:57,0:57:99:.:.:0,110,1796	0/0:72,0:72:99:.:.:0,120,1800	0/1:23,12:35:99:0|1:81140688_GGGCCGTTGAGCTGTGGGGCGGTGA_G:400,0,1567
chr17	81140720	81140728	trf	252		GGCTGTGA	G	0/0:12,0:12:21:.:.:0,21,315	0/0:61,0:61:99:.:.:0,105,2022	0/0:63,0:63:97:.:.:0,97,1912	0/1:22,12:34:99:0|1:81140688_GGGCCGTTGAGCTGTGGGGCGGTGA_G:438,0,1441
chr17	81140735	81140743	trf	252		GGCCGGGA	G	0/0:14,0:14:27:.:.:0,27,405	0/0:56,0:56:0:.:.:0,0,1590	0/0:60,0:60:4:.:.:0,4,1694	0/1:17,11:28:99:0|1:81140688_GGGCCGTTGAGCTGTGGGGCGGTGA_G:411,0,1060
chr17	81140747	81140748	trf	252		G	A	0/0:12,0:12:0:.:.:0,0,224	0/0:51,0:51:0:.:.:0,0,1089	0/0:61,0:61:0:.:.:0,0,1489	0/1:14,12:26:99:0|1:81140688_GGGCCGTTGAGCTGTGGGGCGGTGA_G:462,0,798
chr17	81140756	81140757	trf	252		T	TG	0/0:11,0:11:0:.:.:0,0,201	0/0:50,0:50:0:.:.:0,0,973	0/0:59,0:59:0:.:.:0,0,1356	0/1:13,11:24:99:0|1:81140688_GGGCCGTTGAGCTGTGGGGCGGTGA_G:423,0,675
chr17	81140758	81140759	trf	252		A	G	0/0:11,0:11:0:.:.:0,0,123	0/0:50,0:50:0:.:.:0,0,915	0/0:60,0:60:0:.:.:0,0,1024	0/1:13,11:24:99:0|1:81140688_GGGCCGTTGAGCTGTGGGGCGGTGA_G:420,0,717
chr17	81140764	81140765	trf	252		G	T	0/0:10,0:10:14:.:.:0,14,296	0/0:51,0:51:0:.:.:0,0,1042	0/0:62,0:62:0:.:.:0,0,1451	0/1:14,11:25:99:0|1:81140688_GGGCCGTTGAGCTGTGGGGCGGTGA_G:417,0,759
chr17	81140766	81140767	trf	252		G	A	0/0:11,0:11:0:.:.:0,0,311	0/0:53,0:53:0:.:.:0,0,1453	0/0:64,0:64:0:.:.:0,0,1670	0/1:14,11:25:99:0|1:81140688_GGGCCGTTGAGCTGTGGGGCGGTGA_G:417,0,714
chr17	81140812	81140813	trf	252		G	C	0/0:13,0:13:0:.:.:0,0,228	0/0:55,0:55:20:.:.:0,20,1612	0/0:65,0:65:10:.:.:0,10,1990	0/1:19,9:28:99:0|1:81140688_GGGCCGTTGAGCTGTGGGGCGGTGA_G:298,0,740
chr17	81140735	81140743	trf	171		GGCCGGGA	G	0/0:14,0:14:27:.:.:0,27,405	0/0:56,0:56:0:.:.:0,0,1590	0/0:60,0:60:4:.:.:0,4,1694	0/1:17,11:28:99:0|1:81140688_GGGCCGTTGAGCTGTGGGGCGGTGA_G:411,0,1060
chr17	81140747	81140748	trf	171		G	A	0/0:12,0:12:0:.:.:0,0,224	0/0:51,0:51:0:.:.:0,0,1089	0/0:61,0:61:0:.:.:0,0,1489	0/1:14,12:26:99:0|1:81140688_GGGCCGTTGAGCTGTGGGGCGGTGA_G:462,0,798
chr17	81140756	81140757	trf	171		T	TG	0/0:11,0:11:0:.:.:0,0,201	0/0:50,0:50:0:.:.:0,0,973	0/0:59,0:59:0:.:.:0,0,1356	0/1:13,11:24:99:0|1:81140688_GGGCCGTTGAGCTGTGGGGCGGTGA_G:423,0,675
chr17	81140758	81140759	trf	171		A	G	0/0:11,0:11:0:.:.:0,0,123	0/0:50,0:50:0:.:.:0,0,915	0/0:60,0:60:0:.:.:0,0,1024	0/1:13,11:24:99:0|1:81140688_GGGCCGTTGAGCTGTGGGGCGGTGA_G:420,0,717
chr17	81140764	81140765	trf	171		G	T	0/0:10,0:10:14:.:.:0,14,296	0/0:51,0:51:0:.:.:0,0,1042	0/0:62,0:62:0:.:.:0,0,1451	0/1:14,11:25:99:0|1:81140688_GGGCCGTTGAGCTGTGGGGCGGTGA_G:417,0,759
chr17	81140766	81140767	trf	171		G	A	0/0:11,0:11:0:.:.:0,0,311	0/0:53,0:53:0:.:.:0,0,1453	0/0:64,0:64:0:.:.:0,0,1670	0/1:14,11:25:99:0|1:81140688_GGGCCGTTGAGCTGTGGGGCGGTGA_G:417,0,714
chr17	81140812	81140813	trf	171		G	C	0/0:13,0:13:0:.:.:0,0,228	0/0:55,0:55:20:.:.:0,20,1612	0/0:65,0:65:10:.:.:0,10,1990	0/1:19,9:28:99:0|1:81140688_GGGCCGTTGAGCTGTGGGGCGGTGA_G:298,0,740
chr17	81210004	81210012	trf	1063		GCGGACGC	G	0/0:2,0:2:3:.:.:0,3,45	0/0:11,0:11:18:.:.:0,18,378	0/0:7,0:7:21:.:.:0,21,266	0/1:6,22:28:99:0|1:81210005_GCGGACGC_G:717,0,821
chr17	81210012	81210026	trf	1063		TAAGCGAGGATCAG	T	0/0:2,0:2:6:.:.:0,6,84	0/0:19,0:19:12:.:.:0,12,612	0/0:14,0:14:26:.:.:0,26,475	0/1:9,22:31:99:0|1:81210005_GCGGACGC_G:712,0,866
chr17	81531725	81531726	trf	1385		G	GTGATGGTGA	0/0:17,0:17:0:0,0,289	0/0:37,0:37:0:0,0,391	0/0:47,0:47:11:0,11,1178	0/1:9,4:13:99:221,0,852
chr17	81531725	81531726	trf	1147		G	GTGATGGTGA	0/0:17,0:17:0:0,0,289	0/0:37,0:37:0:0,0,391	0/0:47,0:47:11:0,11,1178	0/1:9,4:13:99:221,0,852
chr17	81531725	81531726	trf	986		G	GTGATGGTGA	0/0:17,0:17:0:0,0,289	0/0:37,0:37:0:0,0,391	0/0:47,0:47:11:0,11,1178	0/1:9,4:13:99:221,0,852
chr17	81603011	81603012	trf	89		C	CATATATAT	0/1:9,2:11:24:24,0,439	0/1:24,7:31:94:94,0,992	0/1:29,9:41:99:155,0,1343	0/0:84,0:84:0:0,0,1739
chr17	81603011	81603012	trf	56		C	CATATATAT	0/1:9,2:11:24:24,0,439	0/1:24,7:31:94:94,0,992	0/1:29,9:41:99:155,0,1343	0/0:84,0:84:0:0,0,1739
chr17	81603011	81603012	trf	70		C	CATATATAT	0/1:9,2:11:24:24,0,439	0/1:24,7:31:94:94,0,992	0/1:29,9:41:99:155,0,1343	0/0:84,0:84:0:0,0,1739
chr17	81742465	81742466	trf	128		C	A	0/1:1,1:2:39:0|1:81742466_C_A:39,0,103	0/1:5,8:13:99:0|1:81742466_C_A:321,0,454	0/1:8,4:12:99:0|1:81742466_C_A:144,0,525	0/0:52,0:52:0:.:.:0,0,135
chr17	81742465	81742466	trf	177		C	A	0/1:1,1:2:39:0|1:81742466_C_A:39,0,103	0/1:5,8:13:99:0|1:81742466_C_A:321,0,454	0/1:8,4:12:99:0|1:81742466_C_A:144,0,525	0/0:52,0:52:0:.:.:0,0,135
chr17	81742465	81742466	trf	177		C	A	0/1:1,1:2:39:0|1:81742466_C_A:39,0,103	0/1:5,8:13:99:0|1:81742466_C_A:321,0,454	0/1:8,4:12:99:0|1:81742466_C_A:144,0,525	0/0:52,0:52:0:.:.:0,0,135
chr17	81742465	81742466	trf	177		C	A	0/1:1,1:2:39:0|1:81742466_C_A:39,0,103	0/1:5,8:13:99:0|1:81742466_C_A:321,0,454	0/1:8,4:12:99:0|1:81742466_C_A:144,0,525	0/0:52,0:52:0:.:.:0,0,135
chr17	81797904	81797905	trf	278		T	A	0/1:4,6:10:99:0|1:81797905_T_A:240,0,248	0/1:9,16:25:99:0|1:81797905_T_A:605,0,319	0/1:11,11:22:99:0|1:81797905_T_A:394,0,509	0/0:23,0:23:0:.:.:0,0,222
chr17	81797911	81797912	trf	278		G	A	0/1:4,7:11:99:0|1:81797905_T_A:279,0,245	0/1:10,16:26:99:0|1:81797905_T_A:602,0,342	0/1:12,11:23:99:0|1:81797905_T_A:392,0,516	0/0:26,0:26:0:.:.:0,0,195
chr17	81797904	81797905	trf	290		T	A	0/1:4,6:10:99:0|1:81797905_T_A:240,0,248	0/1:9,16:25:99:0|1:81797905_T_A:605,0,319	0/1:11,11:22:99:0|1:81797905_T_A:394,0,509	0/0:23,0:23:0:.:.:0,0,222
chr17	81797911	81797912	trf	290		G	A	0/1:4,7:11:99:0|1:81797905_T_A:279,0,245	0/1:10,16:26:99:0|1:81797905_T_A:602,0,342	0/1:12,11:23:99:0|1:81797905_T_A:392,0,516	0/0:26,0:26:0:.:.:0,0,195
chr17	81797904	81797905	trf	370		T	A	0/1:4,6:10:99:0|1:81797905_T_A:240,0,248	0/1:9,16:25:99:0|1:81797905_T_A:605,0,319	0/1:11,11:22:99:0|1:81797905_T_A:394,0,509	0/0:23,0:23:0:.:.:0,0,222
chr17	81797911	81797912	trf	370		G	A	0/1:4,7:11:99:0|1:81797905_T_A:279,0,245	0/1:10,16:26:99:0|1:81797905_T_A:602,0,342	0/1:12,11:23:99:0|1:81797905_T_A:392,0,516	0/0:26,0:26:0:.:.:0,0,195
chr17	81797911	81797912	trf	102		G	A	0/1:4,7:11:99:0|1:81797905_T_A:279,0,245	0/1:10,16:26:99:0|1:81797905_T_A:602,0,342	0/1:12,11:23:99:0|1:81797905_T_A:392,0,516	0/0:26,0:26:0:.:.:0,0,195
chr17	82150451	82150452	trf	1912		G	A	0/0:7,0:7:0:0,0,132	0/0:38,0:38:0:0,0,775	0/0:39,0:39:0:0,0,918	0/1:10,4:14:43:43,0,293
chr17	82150451	82150452	trf	1935		G	A	0/0:7,0:7:0:0,0,132	0/0:38,0:38:0:0,0,775	0/0:39,0:39:0:0,0,918	0/1:10,4:14:43:43,0,293
chr17	82218379	82218380	trf	528		T	TG	0/0:16,0:16:0:0,0,186	0/0:40,0:40:0:0,0,648	0/0:48,0:48:0:0,0,696	0/1:16,4:20:67:67,0,351
chr17	82218379	82218380	trf	517		T	TG	0/0:16,0:16:0:0,0,186	0/0:40,0:40:0:0,0,648	0/0:48,0:48:0:0,0,696	0/1:16,4:20:67:67,0,351
chr17	82222107	82222108	trf	572		G	C	0/0:13,0:13:0:0,0,320	0/0:53,0:53:0:0,0,1069	0/0:45,0:45:0:0,0,584	0/1:35,8:43:99:126,0,1102
chr17	82224200	82224279	trf	780		TGTGCAGACACACCCCTACACCCGTGCAGACACACCCCTACACCTGTGCAGTCACCTGTGCAGACACACCCCTACACCC	T	0/0:4,0:4:12:0,12,129	0/0:12,0:12:36:0,36,402	0/0:20,0:20:18:0,18,587	0/1:7,5:12:99:190,0,1581
chr17	82224200	82224251	trf	103		TGTGCAGACACACCCCTACACCCGTGCAGACACACCCCTACACCTGTGCAGTCACCTGTGCAGACACACCCCTACACCC	T	0/0:4,0:4:12:0,12,129	0/0:12,0:12:36:0,36,402	0/0:20,0:20:18:0,18,587	0/1:7,5:12:99:190,0,1581
chr17	82224218	82224279	trf	116		TGTGCAGACACACCCCTACACCCGTGCAGACACACCCCTACACCTGTGCAGTCACCTGTGCAGACACACCCCTACACCC	T	0/0:4,0:4:12:0,12,129	0/0:12,0:12:36:0,36,402	0/0:20,0:20:18:0,18,587	0/1:7,5:12:99:190,0,1581
chr17	82224252	82224279	trf	101		TGTGCAGACACACCCCTACACCCGTGCAGACACACCCCTACACCTGTGCAGTCACCTGTGCAGACACACCCCTACACCC	T	0/0:4,0:4:12:0,12,129	0/0:12,0:12:36:0,36,402	0/0:20,0:20:18:0,18,587	0/1:7,5:12:99:190,0,1581
chr17	82224274	82224279	trf	372		TGTGCAGACACACCCCTACACCCGTGCAGACACACCCCTACACCTGTGCAGTCACCTGTGCAGACACACCCCTACACCC	T	0/0:4,0:4:12:0,12,129	0/0:12,0:12:36:0,36,402	0/0:20,0:20:18:0,18,587	0/1:7,5:12:99:190,0,1581
chr17	82359745	82359797	trf	2523		TCCCTCAGTTTCCCCCAGCTTCCCTCAGGTTCCCTCAGTTTCCCTCAAGTTC	T	0/0:17,0:17:36:.:.:0,36,540	0/0:35,0:35:32:.:.:0,32,1068	0/0:56,0:56:99:.:.:0,110,1800	0/1:13,7:20:99:0|1:82359746_TCCCTCAGTTTCCCCCAGCTTCCCTCAGGTTCCCTCAGTTTCCCTCAAGTTC_T:202,0,712
chr17	82386252	82386323	trf	704		TGTCCTCCCTCCGTCTTCCCCTGGCCTCCAGTGATGGGGAGGGGCTGTCTCTGTCCCAGGCTCTCCTCCCC	T	0/0:11,0:11:0:.:.:0,0,278	0/0:29,0:29:13:.:.:0,13,710	0/0:4,1:5:6:0|1:82386224_T_G:0,6,497	0/1:8,3:11:68:0|1:82386224_T_G:68,0,901
chr17	82386252	82386323	trf	785		TGTCCTCCCTCCGTCTTCCCCTGGCCTCCAGTGATGGGGAGGGGCTGTCTCTGTCCCAGGCTCTCCTCCCC	T	0/0:11,0:11:0:.:.:0,0,278	0/0:29,0:29:13:.:.:0,13,710	0/0:4,1:5:6:0|1:82386224_T_G:0,6,497	0/1:8,3:11:68:0|1:82386224_T_G:68,0,901
chr17	82386483	82386484	trf	206		A	G	0/0:19,0:19:0:0,0,407	0/0:57,0:57:0:0,0,601	0/0:82,0:82:0:0,0,1612	0/1:54,8:65:99:106,0,3236
chr17	82386484	82386485	trf	206		G	T	0/0:19,0:19:0:0,0,407	0/0:57,0:57:0:0,0,601	0/0:82,0:82:0:0,0,1612	0/1:57,8:65:91:91,0,3269
chr17	82586306	82586356	trf	653		GGGGGGAAAGGAGGAGAGGGGAGACCACAGGGAGGTCAAAGGTAGGCGGA	G	0/0:2,0:2:0:.:.:0,0,26	0/0:21,0:21:32:.:.:0,32,690	0/0:26,0:26:0:.:.:0,0,744	0/1:9,3:12:99:0|1:82586255_CG_C:99,0,347
chr17	82586306	82586356	trf	735		GGGGGGAAAGGAGGAGAGGGGAGACCACAGGGAGGTCAAAGGTAGGCGGA	G	0/0:2,0:2:0:.:.:0,0,26	0/0:21,0:21:32:.:.:0,32,690	0/0:26,0:26:0:.:.:0,0,744	0/1:9,3:12:99:0|1:82586255_CG_C:99,0,347
chr17	82586306	82586356	trf	690		GGGGGGAAAGGAGGAGAGGGGAGACCACAGGGAGGTCAAAGGTAGGCGGA	G	0/0:2,0:2:0:.:.:0,0,26	0/0:21,0:21:32:.:.:0,32,690	0/0:26,0:26:0:.:.:0,0,744	0/1:9,3:12:99:0|1:82586255_CG_C:99,0,347
chr17	82750949	82750950	trf	146		C	CCCCTGT	1/1:0,3:3:9:135,9,0	1/1:0,7:7:21:314,21,0	1/1:0,4:4:15:225,15,0	0/1:1,6:7:21:249,0,21
chr17	82750949	82750950	trf	116		C	CCCCTGT	1/1:0,3:3:9:135,9,0	1/1:0,7:7:21:314,21,0	1/1:0,4:4:15:225,15,0	0/1:1,6:7:21:249,0,21
chr17	82750949	82750950	trf	122		C	CCCCTGT	1/1:0,3:3:9:135,9,0	1/1:0,7:7:21:314,21,0	1/1:0,4:4:15:225,15,0	0/1:1,6:7:21:249,0,21
chr17	82750949	82750950	trf	105		C	CCCCTGT	1/1:0,3:3:9:135,9,0	1/1:0,7:7:21:314,21,0	1/1:0,4:4:15:225,15,0	0/1:1,6:7:21:249,0,21
chr17	82828550	82828552	trf	623		GC	G	1/1:0,13:13:39:426,39,0	1/1:0,25:25:75:773,75,0	1/1:0,37:37:99:1131,111,0	0/1:5,42:47:34:1135,0,34
chr17	82828550	82828552	trf	1359		GC	G	1/1:0,13:13:39:426,39,0	1/1:0,25:25:75:773,75,0	1/1:0,37:37:99:1131,111,0	0/1:5,42:47:34:1135,0,34
chr17	82843606	82843607	trf	515		A	G	1/1:0,8:8:24:.:.:299,24,0	1/1:2,10:12:15:1|1:82843605_T_G:237,15,0	1/1:0,16:16:47:.:.:562,47,0	0/1:15,3:18:35:0|1:82843593_T_A:35,0,421
chr17	82846366	82846367	trf	283		T	C	0/0:22,0:22:0:.:.:0,0,462	0/0:37,2:39:52:1|0:82846210_A_G:0,52,1462	0/0:119,0:119:0:.:.:0,0,2297	0/1:45,11:56:99:0|1:82846210_A_G:312,0,1885
chr17	82846372	82846373	trf	283		A	C	0/0:22,0:22:24:.:.:0,24,650	0/0:77,0:77:0:.:.:0,0,1784	0/0:114,0:114:0:.:.:0,0,2542	0/1:49,8:57:99:0|1:82846210_A_G:225,0,1926
chr17	82846366	82846367	trf	346		T	C	0/0:22,0:22:0:.:.:0,0,462	0/0:37,2:39:52:1|0:82846210_A_G:0,52,1462	0/0:119,0:119:0:.:.:0,0,2297	0/1:45,11:56:99:0|1:82846210_A_G:312,0,1885
chr17	82846372	82846373	trf	346		A	C	0/0:22,0:22:24:.:.:0,24,650	0/0:77,0:77:0:.:.:0,0,1784	0/0:114,0:114:0:.:.:0,0,2542	0/1:49,8:57:99:0|1:82846210_A_G:225,0,1926
chr17	82859191	82859192	trf	644		G	A	0/1:2,7:9:23:234,0,23	0/1:5,32:37:34:921,0,34	0/1:16,22:38:99:713,0,118	1/1:3,31:36:70:892,70,0
chr17	82859191	82859192	trf	644		G	A	0/1:2,7:9:23:234,0,23	0/1:5,32:37:34:921,0,34	0/1:16,22:38:99:713,0,118	1/1:3,31:36:70:892,70,0
chr17	82859191	82859192	trf	786		G	A	0/1:2,7:9:23:234,0,23	0/1:5,32:37:34:921,0,34	0/1:16,22:38:99:713,0,118	1/1:3,31:36:70:892,70,0
chr17	83120015	83120016	trf	289		C	T	0/0:2,0:2:6:.:.:0,6,57	0/0:9,0:9:0:.:.:0,0,158	0/0:17,0:17:20:.:.:0,20,543	0/1:1,1:2:39:0|1:83119951_T_TTGGGCGGGGA:39,0,160
chr17	83120015	83120016	trf	52		C	T	0/0:2,0:2:6:.:.:0,6,57	0/0:9,0:9:0:.:.:0,0,158	0/0:17,0:17:20:.:.:0,20,543	0/1:1,1:2:39:0|1:83119951_T_TTGGGCGGGGA:39,0,160
chr17	83120015	83120016	trf	279		C	T	0/0:2,0:2:6:.:.:0,6,57	0/0:9,0:9:0:.:.:0,0,158	0/0:17,0:17:20:.:.:0,20,543	0/1:1,1:2:39:0|1:83119951_T_TTGGGCGGGGA:39,0,160
chr17	83134920	83134921	trf	2563		C	CGT	0/0:6,0:6:18:.:.:0,18,190	0/0:11,0:11:33:0|1:83134908_C_T:0,33,1004	0/0:22,0:22:54:.:.:0,54,810	0/1:7,2:9:63:0|1:83134921_C_CGT:63,0,288
chr17	83134922	83134925	trf	2563		TGC	T	0/0:6,0:6:18:.:.:0,18,178	0/0:10,0:10:30:.:.:0,30,331	0/0:19,0:19:54:.:.:0,54,810	0/1:14,2:16:53:0|1:83134921_C_CGT:53,0,320
chr18	65862	65863	trf	52		C	T	1/1:1,7:8:19:243,19,0	1/1:0,11:11:33:400,33,0	1/1:0,21:21:63:773,63,0	0/1:1,12:13:3:395,0,3
chr18	79170	79241	trf	869		TCTCCACCCTTACCTTAGCCCAGAGCTGTCCCTGAACCTCCAGCCTGCTGTCCCCGGAGCTGCCCCTGAGC	T	0/0:3,0:3:0:0,0,19	0/0:19,0:19:26:0,26,465	0/0:22,0:22:19:0,19,578	0/1:9,5:14:99:107,0,808
chr18	79170	79241	trf	647		TCTCCACCCTTACCTTAGCCCAGAGCTGTCCCTGAACCTCCAGCCTGCTGTCCCCGGAGCTGCCCCTGAGC	T	0/0:3,0:3:0:0,0,19	0/0:19,0:19:26:0,26,465	0/0:22,0:22:19:0,19,578	0/1:9,5:14:99:107,0,808
chr18	106476	106477	trf	5583		C	T	0/1:3,3:6:73:95,0,73	0/1:18,3:21:50:50,0,641	0/1:35,5:40:79:79,0,1172	0/0:23,0:23:0:0,0,540
chr18	106691	106692	trf	5583		T	C	0/0:9,0:9:0:.:.:0,0,87	0/0:63,0:63:0:.:.:0,0,415	0/0:64,0:64:0:.:.:0,0,891	0/1:31,5:36:99:0|1:106692_T_C:106,0,1542
chr18	106692	106693	trf	5583		G	A	0/0:9,0:9:0:.:.:0,0,87	0/0:63,0:63:0:.:.:0,0,415	0/0:64,0:64:0:.:.:0,0,891	0/1:31,5:36:99:0|1:106692_T_C:106,0,1542
chr18	106722	106723	trf	5583		C	T	0/0:28,0:28:0:.:.:0,0,907	0/0:122,0:122:0:.:.:0,0,3957	0/0:126,0:126:0:.:.:0,0,4006	0/1:38,6:44:99:0|1:106692_T_C:138,0,2053
chr18	106746	106747	trf	5583		T	C	0/0:29,0:29:0:.:.:0,0,934	0/0:143,0:143:46:.:.:0,46,4901	0/0:132,0:132:0:.:.:0,0,4304	0/1:41,8:49:99:0|1:106692_T_C:212,0,2173
chr18	106752	106753	trf	5583		C	T	0/0:36,0:36:0:.:.:0,0,1161	0/0:164,0:164:0:.:.:0,0,4979	0/0:153,0:153:0:.:.:0,0,4673	0/1:47,10:57:99:0|1:106692_T_C:233,0,2330
chr18	106866	106867	trf	5583		G	T	0/1:9,15:24:99:.:.:603,0,333	0/1:39,24:63:99:.:.:890,0,1562	0/1:60,6:66:48:0|1:106867_G_T:48,0,2475	0/0:44,2:46:57:.:.:0,57,1972
chr18	106876	106877	trf	5583		G	C	0/1:10,14:24:99:.:.:555,0,417	0/1:40,24:64:99:.:.:878,0,1712	0/1:66,6:72:30:0|1:106867_G_T:30,0,2696	0/0:48,2:50:64:.:.:0,64,2095
chr18	107243	107244	trf	5583		T	C	0/0:116,0:116:99:.:.:0,109,1800	0/0:347,0:347:99:.:.:0,110,1800	0/0:89,5:94:68:0|1:107210_T_A:0,68,3839	0/1:76,7:83:65:0|1:107210_T_A:65,0,3143
chr18	107441	107442	trf	5583		G	T	0/1:20,4:24:99:0|1:107442_G_T:105,0,871	0/1:55,6:61:86:0|1:107442_G_T:86,0,2210	0/1:49,12:61:99:0|1:107442_G_T:356,0,1981	0/0:475,0:475:3:.:.:0,3,16029
chr18	107445	107446	trf	5583		C	G	0/1:20,4:24:99:0|1:107442_G_T:108,0,837	0/1:54,6:60:80:0|1:107442_G_T:80,0,2294	0/1:47,12:59:99:0|1:107442_G_T:359,0,1979	0/0:466,0:466:0:.:.:0,0,14684
chr18	107463	107464	trf	5583		C	A	0/1:23,4:27:96:0|1:107442_G_T:96,0,1002	0/1:68,7:75:99:0|1:107442_G_T:128,0,2701	0/1:54,15:69:99:0|1:107442_G_T:461,0,2306	0/0:528,0:528:99:.:.:0,120,1800
chr18	107477	107478	trf	5583		G	A	0/1:21,4:25:99:0|1:107478_G_A:105,0,879	0/1:59,8:67:99:0|1:107478_G_A:132,0,2489	0/1:49,16:65:99:.:.:518,0,2093	0/0:532,0:532:0:.:.:0,0,17230
chr18	107507	107508	trf	5583		C	T	0/1:19,4:23:99:.:.:110,0,791	0/1:67,5:72:5:.:.:5,0,2798	0/1:62,9:71:99:0|1:107508_C_T:191,0,2576	0/0:580,0:580:0:.:.:0,0,11203
chr18	107513	107515	trf	5583		AC	A	0/1:16,4:20:99:0|1:107478_G_A:120,0,669	0/1:63,6:69:59:0|1:107478_G_A:59,0,2669	0/1:53,14:70:99:.:.:428,0,2183	0/0:558,0:558:99:.:.:0,120,1800
chr18	107515	107517	trf	5583		AG	A	0/1:16,4:20:99:0|1:107478_G_A:120,0,669	0/1:60,6:66:62:0|1:107478_G_A:62,0,2627	0/1:56,14:70:99:.:.:419,0,2309	0/0:557,0:557:99:.:.:0,120,1800
chr18	107517	107518	trf	5583		T	TAA	0/1:16,4:20:99:0|1:107478_G_A:120,0,669	0/1:58,6:66:85:.:.:85,0,2457	0/1:51,14:70:99:.:.:425,0,2225	0/0:556,0:556:0:.:.:0,0,17572
chr18	107549	107550	trf	5583		G	A	0/1:12,2:14:48:0|1:107478_G_A:48,0,488	0/1:45,6:51:99:.:.:110,0,1949	0/1:57,15:72:99:0|1:107442_G_T:455,0,2390	0/0:479,0:479:99:.:.:0,120,1800
chr18	107626	107627	trf	5583		T	G	0/0:49,0:49:64:0,64,1779	0/0:152,0:152:0:0,0,4538	0/0:217,0:217:99:0,120,1800	0/1:65,7:72:52:52,0,2547
chr18	107634	107635	trf	5583		C	G	0/0:12,0:12:36:0,36,550	0/0:137,0:137:0:0,0,4178	0/0:190,0:190:0:0,0,6035	0/1:58,5:67:62:62,0,2465
chr18	107870	107871	trf	5583		T	C	0/0:254,0:254:99:.:.:0,120,1800	0/0:545,0:545:99:.:.:0,120,1800	0/0:582,0:582:99:.:.:0,120,1800	0/1:48,11:59:99:0|1:107829_T_C:308,0,2105
chr18	107888	107889	trf	5583		G	T	0/0:337,0:337:99:.:.:0,120,1800	0/0:94,8:102:19:0|1:107848_A_T:0,19,4950	0/0:819,0:819:99:.:.:0,120,1800	0/1:75,13:88:99:0|1:107848_A_T:296,0,3424
chr18	107900	107901	trf	5583		G	T	0/0:6,0:6:18:0,18,250	0/0:913,0:913:0:0,0,30007	0/0:975,0:975:0:0,0,30888	0/1:99,14:116:99:278,0,4161
chr18	107904	107905	trf	5583		A	T	0/0:411,0:411:99:0,120,1800	0/0:912,0:912:99:0,120,1800	0/0:975,0:975:99:0,120,1800	0/1:84,17:117:99:410,0,3014
chr18	107956	107957	trf	5583		G	C	0/0:388,0:388:99:.:.:0,120,1800	0/0:927,0:927:99:.:.:0,120,1800	0/0:978,0:978:99:.:.:0,120,1800	0/1:67,7:74:92:0|1:107957_G_C:92,0,3267
chr18	107996	107997	trf	5583		C	A	0/0:348,0:348:99:0,120,1800	0/0:879,0:879:0:0,0,27691	0/0:895,0:895:0:0,0,29248	0/1:60,7:67:95:95,0,3351
chr18	108003	108004	trf	5583		G	C	1/1:4,167:174:99:7388,382,0	1/1:14,171:197:19:8102,19,0	1/1:2,42:44:15:1721,15,0	0/1:16,80:103:99:4017,0,305
chr18	108004	108005	trf	5583		T	C	0/0:423,0:423:0:0,0,14050	0/0:953,0:953:0:0,0,29302	0/0:1006,0:1006:0:0,0,31370	0/1:92,10:102:43:43,0,4314
chr18	108237	108238	trf	5583		C	G	0/1:507,44:556:69:69,0,20520	0/1:462,46:508:99:140,0,18388	0/1:1629,147:1776:99:358,0,63409	0/0:2524,0:2524:99:0,120,1800
chr18	108328	108329	trf	5583		A	G	0/1:3,122:125:99:0|1:108260_G_T:5492,0,113	0/1:22,111:133:99:.:.:3923,0,579	0/1:21,73:94:99:.:.:2924,0,569	1/1:19,285:304:99:.:.:12483,110,0
chr18	108396	108397	trf	5583		G	A	0/0:778,0:778:99:.:.:0,120,1800	0/0:1808,0:1808:99:.:.:0,120,1800	0/0:1995,0:1995:99:.:.:0,120,1800	0/1:56,7:63:99:0|1:108346_C_G:116,0,2577
chr18	108427	108428	trf	5583		C	A	0/0:986,0:986:99:.:.:0,120,1800	0/0:2419,0:2419:99:.:.:0,120,1800	0/0:2677,0:2677:99:.:.:0,120,1800	0/1:59,7:66:78:0|1:108346_C_G:78,0,2740
chr18	108430	108431	trf	5583		G	A	0/0:986,0:986:99:.:.:0,120,1800	0/0:2419,0:2419:99:.:.:0,120,1800	0/0:2677,0:2677:99:.:.:0,120,1800	0/1:60,7:67:84:0|1:108346_C_G:84,0,2656
chr18	108441	108442	trf	5583		C	T	0/0:1276,0:1276:0:.:.:0,0,28338	0/0:2691,0:2691:0:.:.:0,0,60421	0/0:3018,0:3018:0:.:.:0,0,67354	0/1:61,7:68:78:0|1:108346_C_G:78,0,2645
chr18	108443	108444	trf	5583		T	C	0/0:1292,0:1292:99:0,120,1800	0/0:2744,0:2744:99:0,120,1800	0/0:3062,0:3062:99:0,120,1800	0/1:60,11:71:99:197,0,2320
chr18	108534	108535	trf	5583		G	A	0/1:30,11:41:99:328,0,1378	0/1:52,32:86:99:1028,0,2108	0/1:47,28:75:99:799,0,1634	0/0:2485,0:2485:0:0,0,26914
chr18	108565	108566	trf	5583		A	C	0/0:739,0:739:99:0,120,1800	0/0:1811,0:1811:99:0,120,1800	0/0:1914,0:1914:99:0,120,1800	0/1:364,50:414:99:744,0,23966
chr18	108570	108571	trf	5583		A	T	0/0:705,0:705:0:0,0,7275	0/0:1589,0:1589:0:0,0,20568	0/0:1847,0:1847:0:0,0,25715	0/1:202,70:272:99:2087,0,15158
chr18	108578	108579	trf	5583		C	T	0/0:623,0:623:0:.:.:0,0,2883	0/0:1397,0:1397:0:.:.:0,0,12528	0/0:1609,0:1609:0:.:.:0,0,12027	0/1:191,51:242:99:0|1:108579_C_T:823,0,14076
chr18	108581	108582	trf	5583		G	T	0/0:597,0:597:0:0,0,1079	0/0:1318,0:1318:0:0,0,7948	0/0:1528,0:1528:0:0,0,9529	0/1:140,90:230:99:3215,0,12681
chr18	108584	108585	trf	5583		T	TAGGATCTGCCCACAGGGTGCCTTGTGACGTATCCCAGCAAGGATTACCCAGGTGATGTACCTCTCATCA	0/0:571,0:571:99:0,120,1800	0/0:1264,0:1264:99:0,120,1800	0/0:1464,0:1464:99:0,120,1800	0/1:162,39:223:99:825,0,18795
chr18	108599	108600	trf	5583		G	A	0/0:462,0:462:0:0,0,6405	0/0:977,0:977:0:0,0,13450	0/0:1161,0:1161:0:0,0,15853	0/1:80,40:153:99:7834,0,8146
chr18	108658	108659	trf	5583		C	G	0/0:110,0:110:0:.:.:0,0,1583	0/0:315,0:315:0:.:.:0,0,6528	0/0:378,0:378:0:.:.:0,0,5988	0/1:51,33:84:99:0|1:108659_C_G:1274,0,4052
chr18	108660	108661	trf	5583		G	C	0/0:110,0:110:0:.:.:0,0,1583	0/0:315,0:315:0:.:.:0,0,6528	0/0:378,0:378:0:.:.:0,0,5988	0/1:75,10:85:99:0|1:108636_G_A:168,0,5174
chr18	108667	108668	trf	5583		G	T	0/0:107,0:107:0:.:.:0,0,1807	0/0:307,0:307:0:.:.:0,0,5944	0/0:363,0:363:0:.:.:0,0,5429	0/1:50,38:88:99:0|1:108626_G_A:1565,0,4073
chr18	108668	108669	trf	5583		G	T	0/0:107,0:107:0:.:.:0,0,1807	0/0:307,0:307:0:.:.:0,0,5944	0/0:363,0:363:0:.:.:0,0,5429	0/1:50,39:89:99:0|1:108626_G_A:1553,0,4241
chr18	108669	108670	trf	5583		G	A	0/0:107,0:107:0:0,0,1807	0/0:307,0:307:0:0,0,5944	0/0:363,0:363:0:0,0,5429	0/1:52,41:93:99:1549,0,4283
chr18	108675	108676	trf	5583		G	T	0/0:103,0:103:0:.:.:0,0,2414	0/0:306,0:306:0:.:.:0,0,7407	0/0:346,0:346:0:.:.:0,0,7105	0/1:61,36:97:99:0|1:108659_C_G:1454,0,5025
chr18	108685	108686	trf	5583		T	C	0/0:115,0:115:0:.:.:0,0,1627	0/0:334,0:334:0:.:.:0,0,4963	0/0:363,0:363:0:.:.:0,0,3837	0/1:64,56:120:99:0|1:108626_G_A:2088,0,4267
chr18	108689	108690	trf	5583		C	T	0/0:116,0:116:0:.:.:0,0,2077	0/0:322,0:322:0:.:.:0,0,4854	0/0:341,0:341:0:.:.:0,0,3587	0/1:67,57:124:99:0|1:108626_G_A:2241,0,4001
chr18	108691	108692	trf	5583		C	G	0/0:113,0:113:0:0,0,3696	0/0:327,0:327:0:0,0,10449	0/0:338,0:338:0:0,0,11089	0/1:116,11:127:70:70,0,6161
chr18	108710	108711	trf	5583		G	A	0/0:105,0:105:0:0,0,1105	0/0:298,0:298:0:0,0,4274	0/0:332,0:332:0:0,0,3681	0/1:88,55:143:99:1912,0,4214
chr18	108733	108735	trf	5583		AG	A	0/0:121,0:121:99:0,120,1800	0/0:324,0:324:99:0,120,1800	0/0:383,0:383:99:0,120,1800	0/1:89,13:102:99:241,0,4388
chr18	108772	108773	trf	5583		A	T	1/1:1,33:34:29:1410,29,0	1/1:3,173:176:99:7746,323,0	1/1:2,196:198:99:8607,347,0	0/1:8,94:102:99:3923,0,524
chr18	108865	108866	trf	5583		C	T	0/0:316,0:316:0:0,0,10475	0/0:817,0:817:99:0,120,1800	0/0:1086,0:1086:0:0,0,36337	0/1:178,37:215:99:644,0,7005
chr18	108891	108892	trf	5583		C	T	0/0:314,0:314:0:0,0,4724	0/0:807,0:807:0:0,0,13629	0/0:1061,0:1061:0:0,0,20340	0/1:178,36:214:99:633,0,7385
chr18	108919	108920	trf	5583		T	C	0/1:10,2:12:28:28,0,423	0/1:26,8:43:99:255,0,1461	0/1:43,9:52:99:242,0,1862	0/0:809,0:809:99:0,120,1800
chr18	108963	108964	trf	5583		T	A	0/1:0,12:12:6:0|1:108917_T_C:501,0,6	0/1:4,54:64:99:.:.:1564,0,270	0/1:8,45:53:99:.:.:2058,0,179	1/1:6,126:132:71:.:.:5380,71,0
chr18	109402	109403	trf	5583		G	A	0/1:3,9:12:99:.:.:408,0,124	0/1:9,2:11:51:.:.:51,0,569	0/1:19,6:25:99:.:.:192,0,2099	0/0:15,0:15:45:0|1:109370_G_T:0,45,675
chr18	109826	109827	trf	5583		C	A	0/0:253,0:253:99:0,120,1800	0/0:825,0:825:0:0,0,24328	0/0:898,0:898:15:0,15,27044	0/1:127,14:141:99:206,0,5839
chr18	109963	109964	trf	5583		G	T	0/1:58,5:63:35:0|1:109951_G_C:35,0,2495	0/1:164,18:186:99:.:.:262,0,6899	0/1:180,24:204:99:0|1:109964_G_T:465,0,7486	0/0:190,13:206:26:.:.:0,26,8007
chr18	109964	109965	trf	5583		G	A	0/0:289,0:289:99:0,120,1800	0/0:909,0:909:99:0,120,1800	0/0:189,13:204:35:0,35,7932	0/1:177,19:206:99:253,0,7366
chr18	109975	109976	trf	5583		C	T	0/1:51,5:56:50:0|1:109951_G_C:50,0,2285	0/1:151,17:172:99:.:.:255,0,6400	0/1:159,25:184:99:0|1:109964_G_T:564,0,6669	0/0:174,11:185:68:.:.:0,68,7467
chr18	110309	110310	trf	5583		G	A	0/1:93,15:108:99:0|1:110310_G_A:347,0,3911	0/1:157,15:175:99:.:.:152,0,6800	0/1:173,17:193:99:.:.:184,0,7241	0/0:2070,0:2070:0:.:.:0,0,55473
chr18	110371	110372	trf	5583		A	T	0/0:845,0:845:99:0,120,1800	0/0:2391,0:2391:99:0,120,1800	0/0:2553,0:2553:99:0,120,1800	0/1:447,36:484:99:125,0,22433
chr18	110376	110377	trf	5583		G	A	0/1:173,14:187:34:34,0,8422	0/1:195,45:245:99:1401,0,8571	0/1:182,42:224:99:1167,0,7980	0/0:2569,0:2569:0:0,0,69787
chr18	110378	110379	trf	5583		C	A	0/1:165,14:182:73:.:.:73,0,7876	0/1:227,18:245:67:0|1:110368_G_T:67,0,9789	0/1:210,17:227:70:0|1:110368_G_T:70,0,8914	0/0:2508,0:2508:99:.:.:0,120,1800
chr18	110469	110470	trf	5583		G	C	0/0:740,0:740:99:0,120,1800	0/0:2063,0:2063:99:0,120,1800	0/0:195,7:216:99:0,200,11326	0/1:141,25:178:99:646,0,7490
chr18	110470	110471	trf	5583		A	T	0/0:740,0:740:99:.:.:0,120,1800	0/0:2063,0:2063:99:.:.:0,120,1800	0/0:2173,0:2173:99:.:.:0,120,1800	0/1:168,15:183:99:0|1:110471_A_T:115,0,8500
chr18	110474	110475	trf	5583		C	A	0/0:719,0:719:99:0,120,1800	0/0:486,36:522:56:0,56,21826	0/0:198,13:211:65:0,65,10325	0/1:161,15:176:99:174,0,8362
chr18	110498	110499	trf	5583		G	A	0/0:680,0:680:99:0,120,1800	0/0:1901,0:1901:99:0,120,1800	0/0:1948,0:1948:99:0,120,1800	0/1:128,16:148:99:262,0,5836
chr18	110500	110501	trf	5583		C	A	0/0:72,0:88:99:.:.:0,220,4438	0/0:1881,0:1881:0:.:.:0,0,57838	0/0:1930,0:1930:0:.:.:0,0,57647	0/1:133,18:151:99:0|1:110471_A_T:331,0,6064
chr18	110506	110507	trf	5583		C	G	0/0:669,0:669:0:.:.:0,0,18073	0/0:1843,0:1843:0:.:.:0,0,52645	0/0:1886,0:1886:0:.:.:0,0,54205	0/1:141,18:159:99:0|1:110471_A_T:310,0,6215
chr18	110509	110510	trf	5583		C	T	0/0:663,0:663:0:.:.:0,0,20802	0/0:1824,0:1824:0:.:.:0,0,58204	0/0:175,11:186:26:.:.:0,26,9008	0/1:145,18:163:99:0|1:110471_A_T:319,0,6089
chr18	110515	110516	trf	5583		G	A	0/0:71,0:84:99:.:.:0,229,4687	0/0:1781,0:1781:99:.:.:0,120,1800	0/0:1844,0:1844:0:.:.:0,0,60950	0/1:140,18:158:99:0|1:110471_A_T:331,0,5921
chr18	110516	110517	trf	5583		C	G	0/1:75,4:80:14:14,0,4566	0/1:486,38:524:99:146,0,21234	0/1:146,36:185:99:1054,0,7902	0/0:1900,0:1900:99:0,120,1800
chr18	110520	110521	trf	5583		G	C	0/0:601,0:601:0:0,0,19021	0/0:1705,0:1705:0:0,0,53920	0/0:1768,0:1768:0:0,0,57029	0/1:133,19:155:99:602,0,5694
chr18	110558	110559	trf	5583		T	C	0/0:528,0:528:99:0,120,1800	0/0:1501,0:1501:99:0,120,1800	0/0:1596,0:1596:99:0,120,1800	0/1:244,34:278:99:560,0,10134
chr18	110581	110584	trf	5583		GGC	G	0/0:540,0:540:99:0,120,1800	0/0:133,0:146:99:0,427,8444	0/0:1631,0:1631:0:0,0,51297	0/1:156,16:204:99:333,0,7325
chr18	110586	110587	trf	5583		A	G	0/0:545,0:545:99:0,120,1800	0/0:1500,0:1500:99:0,120,1800	0/0:1632,0:1632:99:0,120,1800	0/1:161,23:184:99:364,0,7129
chr18	110668	110669	trf	5583		T	G	0/0:594,0:594:99:0,120,1800	0/0:1454,0:1454:99:0,120,1800	0/0:1688,0:1688:99:0,120,1800	0/1:319,26:345:53:53,0,12598
chr18	110973	110974	trf	5583		C	G	0/1:13,2:15:45:0|1:110872_CTTACACTGATAACCTAGGTGATGTAACACTTGTCTAGGCTCTGCCTACACGGGAATTCTCACATATCT_C:45,0,665	0/1:43,5:48:81:0|1:110944_C_T:81,0,2016	0/1:81,18:100:99:.:.:503,0,3470	0/0:312,0:312:86:.:.:0,86,10148
chr18	110974	110975	trf	5583		T	C	0/0:116,0:116:99:.:.:0,120,1800	0/0:275,0:275:99:.:.:0,120,1800	0/0:341,0:341:99:.:.:0,120,1800	0/1:119,13:132:99:0|1:110975_T_C:188,0,5009
chr18	110980	110981	trf	5583		C	A	0/1:12,2:14:45:0|1:110872_CTTACACTGATAACCTAGGTGATGTAACACTTGTCTAGGCTCTGCCTACACGGGAATTCTCACATATCT_C:45,0,665	0/1:41,5:46:78:0|1:110944_C_T:78,0,2058	0/1:73,14:98:99:.:.:338,0,3230	0/0:337,0:337:99:.:.:0,120,1800
chr18	110998	110999	trf	5583		T	C	0/0:129,0:129:99:.:.:0,120,1800	0/0:333,0:333:0:.:.:0,0,9937	0/0:401,0:401:99:.:.:0,120,1800	0/1:107,16:123:99:0|1:110975_T_C:334,0,4591
chr18	111001	111002	trf	5583		C	G	0/0:138,0:138:0:.:.:0,0,4344	0/0:353,0:353:0:.:.:0,0,10040	0/0:431,0:431:0:.:.:0,0,13207	0/1:109,16:125:99:0|1:110975_T_C:337,0,4509
chr18	146868	146870	trf	87		AT	A	1/1:0,2:2:6:56,6,0	1/1:0,16:16:48:427,48,0	1/1:0,17:17:50:435,50,0	0/1:2,13:15:9:317,0,9
chr18	146868	146870	trf	85		AT	A	1/1:0,2:2:6:56,6,0	1/1:0,16:16:48:427,48,0	1/1:0,17:17:50:435,50,0	0/1:2,13:15:9:317,0,9
chr18	146868	146870	trf	61		AT	A	1/1:0,2:2:6:56,6,0	1/1:0,16:16:48:427,48,0	1/1:0,17:17:50:435,50,0	0/1:2,13:15:9:317,0,9
chr18	267018	267021	trf	50		GTA	G	1/1:0,4:4:12:149,12,0	1/1:0,11:11:33:394,33,0	1/1:0,13:13:41:466,41,0	0/1:3,8:11:77:266,0,77
chr18	588980	588981	trf	194		C	CTTT	0/0:5,0:5:15:.:.:0,15,209	0/0:15,0:15:39:.:.:0,39,585	0/0:20,0:20:57:.:.:0,57,855	0/1:4,6:10:99:0|1:588981_C_CTTT:229,0,150
chr18	988627	988629	trf	112		TA	T	0/0:1,0:1:3:0,3,15	0/0:25,0:25:0:0,0,148	0/0:23,0:23:0:0,0,67	0/1:13,3:16:58:58,0,486
chr18	1060295	1060321	trf	112		ATATATATATATATATATATATATATT	A	0/0:5,0:5:6:0,6,90	0/0:14,0:14:0:0,0,345	0/0:21,0:21:39:0,39,585	0/1:5,7:12:99:271,0,369
chr18	1370440	1370441	trf	88		C	CACACACACA	0/0:11,0:11:8:.:.:0,8,364	0/0:22,0:22:51:.:.:0,51,767	0/0:32,0:32:87:.:.:0,87,1305	0/1:16,4:20:99:1|0:1370397_GACACACACAC_G:121,0,473
chr18	3113316	3113317	trf	74		T	C	1/1:0,8:8:27:1|1:3113292_T_G:394,27,0	1/1:0,27:27:81:1|1:3113193_CATATATACACACATGTATAT_C:1205,81,0	1/1:0,32:32:96:1|1:3113193_CATATATACACACATGTATAT_C:1440,96,0	0/1:2,23:25:2:0|1:3113193_CATATATACACACATGTATAT_C:843,0,2
chr18	3113317	3113335	trf	74		ATATATATATATATATATG	A	1/1:0,8:8:24:1|1:3113292_T_G:349,24,0	1/1:0,27:27:81:1|1:3113193_CATATATACACACATGTATAT_C:1205,81,0	1/1:0,32:32:96:1|1:3113193_CATATATACACACATGTATAT_C:1440,96,0	0/1:2,23:25:2:0|1:3113193_CATATATACACACATGTATAT_C:843,0,2
chr18	3244935	3244937	trf	53		CA	C	0/0:6,0:6:0:0,0,124	0/0:41,0:41:33:0,33,495	0/0:45,0:45:36:0,36,540	0/1:22,5:27:60:60,0,537
chr18	3244935	3244937	trf	53		CA	C	0/0:6,0:6:0:0,0,124	0/0:41,0:41:33:0,33,495	0/0:45,0:45:36:0,36,540	0/1:22,5:27:60:60,0,537
chr18	3244935	3244937	trf	53		CA	C	0/0:6,0:6:0:0,0,124	0/0:41,0:41:33:0,33,495	0/0:45,0:45:36:0,36,540	0/1:22,5:27:60:60,0,537
chr18	3343055	3343056	trf	78		C	T	0/0:5,0:5:0:0,0,125	0/0:35,0:35:64:0,64,1327	0/0:28,0:28:1:0,1,968	0/1:29,6:35:98:98,0,1102
chr18	4099284	4099285	trf	145		T	TGTCTATC	0/1:3,2:5:75:0|1:4099270_G_A:75,0,120	0/1:16,4:20:15:0|1:4099270_G_A:15,0,712	0/1:18,2:20:29:0|1:4099270_G_A:29,0,751	0/0:21,1:22:22:0|1:4099270_G_A:0,22,902
chr18	4099289	4099290	trf	145		G	A	0/1:4,2:6:72:0|1:4099270_G_A:72,0,162	0/1:16,4:20:15:0|1:4099270_G_A:15,0,712	0/1:17,2:19:29:0|1:4099270_G_A:29,0,751	0/0:19,1:20:16:0|1:4099270_G_A:0,16,811
chr18	8544512	8544513	trf	57		C	T	1/1:0,2:2:6:71,6,0	1/1:1,21:22:74:865,74,0	1/1:2,24:26:26:940,26,0	0/1:2,23:25:15:897,0,15
chr18	8544514	8544515	trf	57		T	C	1/1:0,2:2:6:71,6,0	1/1:1,21:22:62:723,62,0	1/1:2,24:26:8:745,8,0	0/1:3,23:26:30:735,0,30
chr18	8963605	8963608	trf	145		CCA	C	0/0:4,0:4:0:0,0,57	0/0:23,0:23:0:0,0,479	0/0:39,0:39:0:0,0,613	0/1:15,3:18:58:58,0,526
chr18	8963605	8963608	trf	161		CCA	C	0/0:4,0:4:0:0,0,57	0/0:23,0:23:0:0,0,479	0/0:39,0:39:0:0,0,613	0/1:15,3:18:58:58,0,526
chr18	8963605	8963608	trf	78		CCA	C	0/0:4,0:4:0:0,0,57	0/0:23,0:23:0:0,0,479	0/0:39,0:39:0:0,0,613	0/1:15,3:18:58:58,0,526
chr18	8963605	8963608	trf	214		CCA	C	0/0:4,0:4:0:0,0,57	0/0:23,0:23:0:0,0,479	0/0:39,0:39:0:0,0,613	0/1:15,3:18:58:58,0,526
chr18	9555994	9555997	trf	57		AAC	A	1/1:0,3:3:9:135,9,0	1/1:0,25:25:75:1124,75,0	1/1:0,28:28:84:1206,84,0	0/1:2,18:20:30:730,0,30
chr18	10609948	10609951	trf	52		ACG	A	0/0:5,0:5:6:.:.:0,6,90	0/0:20,0:20:21:.:.:0,21,315	0/0:13,0:13:21:.:.:0,21,315	0/1:17,4:21:99:0|1:10609949_ACG_A:116,0,702
chr18	10609952	10609953	trf	52		G	A	0/0:5,0:5:6:.:.:0,6,90	0/0:19,0:19:18:.:.:0,18,270	0/0:17,0:17:0:.:.:0,0,387	0/1:17,4:21:99:0|1:10609949_ACG_A:116,0,702
chr18	10609955	10609956	trf	52		C	T	1/1:0,4:4:12:1|1:10609956_C_T:162,12,0	1/1:0,17:17:54:.:.:750,54,0	1/1:0,12:12:36:.:.:508,36,0	0/1:4,17:21:99:.:.:665,0,116
chr18	10991186	10991187	trf	70		C	CACAT	0/1:5,1:8:99:166,0,319	0/1:1,5:6:99:306,0,394	0/1:4,7:11:99:681,0,410	1/1:0,16:18:47:718,47,0
chr18	11613359	11613360	trf	1411		G	A	0/0:5,0:5:15:.:.:0,15,197	0/0:27,0:27:66:.:.:0,66,1037	0/0:32,0:32:21:.:.:0,21,954	0/1:5,2:7:69:0|1:11613360_G_A:69,0,204
chr18	11613368	11613369	trf	1411		T	C	0/0:6,0:6:0:.:.:0,0,119	0/0:29,0:29:10:.:.:0,10,776	0/0:28,0:28:0:.:.:0,0,572	0/1:5,2:7:69:0|1:11613360_G_A:69,0,204
chr18	11613567	11613568	trf	1411		G	A	0/0:7,0:7:0:.:.:0,0,110	0/0:33,0:33:0:.:.:0,0,532	0/0:26,0:26:0:.:.:0,0,132	0/1:2,6:8:60:0|1:11613557_C_T:277,0,60
chr18	11613633	11613634	trf	1411		G	A	0/0:5,0:5:0:.:.:0,0,113	0/0:24,0:24:0:.:.:0,0,215	0/0:25,0:25:0:.:.:0,0,79	0/1:5,6:11:99:0|1:11613557_C_T:217,0,135
chr18	11613359	11613360	trf	1306		G	A	0/0:5,0:5:15:.:.:0,15,197	0/0:27,0:27:66:.:.:0,66,1037	0/0:32,0:32:21:.:.:0,21,954	0/1:5,2:7:69:0|1:11613360_G_A:69,0,204
chr18	11613368	11613369	trf	1306		T	C	0/0:6,0:6:0:.:.:0,0,119	0/0:29,0:29:10:.:.:0,10,776	0/0:28,0:28:0:.:.:0,0,572	0/1:5,2:7:69:0|1:11613360_G_A:69,0,204
chr18	11613567	11613568	trf	1306		G	A	0/0:7,0:7:0:.:.:0,0,110	0/0:33,0:33:0:.:.:0,0,532	0/0:26,0:26:0:.:.:0,0,132	0/1:2,6:8:60:0|1:11613557_C_T:277,0,60
chr18	11613633	11613634	trf	1306		G	A	0/0:5,0:5:0:.:.:0,0,113	0/0:24,0:24:0:.:.:0,0,215	0/0:25,0:25:0:.:.:0,0,79	0/1:5,6:11:99:0|1:11613557_C_T:217,0,135
chr18	11619557	11619558	trf	137		T	TCATCCACACTCCAC	0/0:6,0:6:12:.:.:0,12,180	0/0:15,0:15:30:.:.:0,30,450	0/0:12,0:12:24:.:.:0,24,360	0/1:8,3:11:99:0|1:11619542_G_C:186,0,321
chr18	11972211	11972218	trf	57		CAAAAAAA	C	1/1:0,5:5:15:190,15,0	1/1:2,5:17:11:343,11,0	1/1:0,17:18:54:734,54,0	0/1:5,8:22:59:492,0,59
chr18	13000103	13000104	trf	54		T	C	0/0:4,0:4:12:0,12,131	0/0:29,0:29:57:0,57,1033	0/0:25,0:25:3:0,3,738	0/1:27,5:32:49:49,0,936
chr18	13159221	13159222	trf	52		T	C	0/1:3,2:5:36:1|0:13159221_T_C:36,0,71	0/1:15,3:18:25:.:.:25,0,511	0/1:4,17:21:99:.:.:640,0,116	0/0:30,0:30:48:.:.:0,48,984
chr18	14010608	14010609	trf	429		A	G	1/1:0,5:5:15:225,15,0	1/1:0,30:30:89:1249,89,0	1/1:0,22:22:66:984,66,0	0/1:6,17:23:41:673,0,41
chr18	14010608	14010609	trf	536		A	G	1/1:0,5:5:15:225,15,0	1/1:0,30:30:89:1249,89,0	1/1:0,22:22:66:984,66,0	0/1:6,17:23:41:673,0,41
chr18	14010608	14010609	trf	730		A	G	1/1:0,5:5:15:225,15,0	1/1:0,30:30:89:1249,89,0	1/1:0,22:22:66:984,66,0	0/1:6,17:23:41:673,0,41
chr18	14011094	14011095	trf	373		G	T	0/1:3,5:8:99:0|1:14011094_T_C:183,0,101	0/1:11,8:19:99:.:.:179,0,346	0/1:12,10:22:99:.:.:247,0,419	0/0:14,2:16:8:.:.:0,8,453
chr18	14011094	14011095	trf	399		G	T	0/1:3,5:8:99:0|1:14011094_T_C:183,0,101	0/1:11,8:19:99:.:.:179,0,346	0/1:12,10:22:99:.:.:247,0,419	0/0:14,2:16:8:.:.:0,8,453
chr18	14128724	14128725	trf	70		A	ACACACAC	0/0:7,0:7:15:.:.:0,15,225	0/0:25,0:25:63:.:.:0,63,945	0/0:42,0:42:84:.:.:0,84,1576	0/1:19,4:23:99:0|1:14128725_A_ACACACAC:111,0,754
chr18	14452289	14452314	trf	146		TTCTTCTTCTTCTTCTTCTTCTTCC	T	0/0:3,0:3:9:.:.:0,9,125	0/0:11,0:11:27:.:.:0,27,405	0/0:9,0:9:2:.:.:0,2,280	0/1:4,2:6:72:1|0:14452247_TTTCTTCTTCTTCTTCTTC_T:72,0,162
chr18	14856093	14856094	trf	3914		A	C	0/0:5,0:5:0:0,0,51	0/0:3,0:3:9:0,9,99	0/0:16,0:16:3:0,3,441	0/1:6,2:8:54:54,0,132
chr18	14856093	14856094	trf	8624		A	C	0/0:5,0:5:0:0,0,51	0/0:3,0:3:9:0,9,99	0/0:16,0:16:3:0,3,441	0/1:6,2:8:54:54,0,132
chr18	15038481	15038485	trf	94		CATAG	C	1/1:0,9:9:27:405,27,0	1/1:0,14:14:42:631,42,0	1/1:1,24:25:23:1025,23,0	0/1:1,8:9:25:333,0,25
chr18	15236142	15236143	trf	8867		T	G	0/0:6,0:6:15:0,15,225	0/0:32,0:32:90:0,90,1350	0/0:35,0:35:74:0,74,1016	0/1:18,5:23:63:63,0,620
chr18	15392295	15392296	trf	13628		A	C	0/1:7,3:10:99:0|1:15392296_A_C:105,0,530	0/1:19,11:30:99:0|1:15392296_A_C:371,0,748	0/1:38,3:41:12:0|1:15392296_A_C:12,0,1618	0/0:34,0:34:0:.:.:0,0,900
chr18	15392318	15392319	trf	13628		C	A	0/1:9,4:13:99:0|1:15392296_A_C:138,0,604	0/1:22,12:34:99:0|1:15392296_A_C:395,0,741	0/1:38,4:42:19:0|1:15392296_A_C:19,0,1581	0/0:43,0:43:0:.:.:0,0,941
chr18	15395198	15395199	trf	13628		G	T	0/0:6,0:6:0:0,0,167	0/0:23,0:23:63:0,63,915	0/0:27,0:27:24:0,24,881	0/1:21,3:24:53:53,0,724
chr18	15401304	15401305	trf	13628		C	A	0/0:4,0:4:12:.:.:0,12,114	0/0:25,0:25:72:.:.:0,72,899	0/0:27,0:27:65:.:.:0,65,817	0/1:18,5:23:69:0|1:15401299_C_A:69,0,605
chr18	15403594	15403595	trf	13628		C	T	0/0:3,0:3:0:.:.:0,0,42	0/0:25,0:25:75:.:.:0,75,938	0/0:19,0:19:0:.:.:0,0,568	0/1:24,2:26:54:0|1:15403595_C_T:54,0,1582
chr18	15403598	15403599	trf	13628		A	C	0/0:3,0:3:0:.:.:0,0,42	0/0:28,0:28:42:.:.:0,42,1009	0/0:20,0:20:0:.:.:0,0,622	0/1:25,3:28:51:0|1:15403595_C_T:51,0,1663
chr18	15403602	15403603	trf	13628		A	C	0/0:3,0:3:0:.:.:0,0,42	0/0:28,0:28:42:.:.:0,42,1006	0/0:19,0:19:0:.:.:0,0,592	0/1:24,3:27:51:0|1:15403595_C_T:51,0,1663
chr18	15404782	15404783	trf	13628		G	T	0/0:20,0:20:54:0,54,810	0/0:59,0:59:99:0,117,1800	0/0:64,0:64:99:0,120,1800	0/1:48,5:53:62:62,0,2042
chr18	15405340	15405341	trf	13628		G	T	0/0:14,0:14:0:0,0,455	0/0:53,0:53:0:0,0,1143	0/0:64,0:64:0:0,0,1516	0/1:25,7:32:99:175,0,1124
chr18	15469021	15469022	trf	137545		G	A	0/0:1,0:1:3:0,3,15	0/0:6,0:6:0:0,0,167	0/0:6,0:6:0:0,0,167	0/1:5,2:7:51:51,0,118
chr18	15470923	15470924	trf	137545		C	A	0/0:1,0:1:3:.:.:0,3,15	0/0:1,0:1:3:.:.:0,3,42	0/0:3,0:3:0:.:.:0,0,42	0/1:3,2:5:75:0|1:15470924_C_A:75,0,120
chr18	15472781	15472782	trf	137545		G	A	0/0:1,0:1:3:.:.:0,3,15	0/0:2,0:2:6:.:.:0,6,72	0/0:6,0:6:3:.:.:0,3,193	0/1:1,3:4:80:0|1:15472782_G_A:120,0,80
chr18	15473204	15473206	trf	137545		TC	T	0/0:1,0:1:3:0,3,15	0/0:1,0:1:3:0,3,30	0/0:5,0:5:15:0,15,156	0/1:3,2:5:64:64,0,103
chr18	15473497	15473498	trf	137545		A	T	1/1:0,5:5:15:141,15,0	1/1:0,5:5:15:132,15,0	1/1:0,10:10:30:303,30,0	0/1:2,3:5:34:93,0,34
chr18	15474044	15474045	trf	137545		A	G	0/0:15,0:15:0:0,0,447	0/0:45,0:45:0:0,0,1546	0/0:49,0:49:22:0,22,1772	0/1:37,8:45:99:152,0,996
chr18	15476304	15476305	trf	137545		A	T	0/1:15,2:17:2:2,0,372	0/1:25,5:30:30:30,0,637	0/1:49,7:56:22:22,0,1339	0/0:51,6:57:3:0,3,1286
chr18	15482800	15482801	trf	137545		A	G	1/1:0,3:3:9:.:.:74,9,0	1/1:0,10:10:30:.:.:253,30,0	1/1:2,14:16:9:.:.:310,9,0	0/1:2,15:17:39:0|1:15482801_A_G:320,0,39
chr18	15490771	15490772	trf	137545		C	A	1/1:0,5:5:15:198,15,0	1/1:0,6:6:18:220,18,0	1/1:0,6:6:18:204,18,0	0/1:1,7:8:1:220,0,1
chr18	15491780	15491781	trf	137545		A	G	0/0:5,0:5:0:0,0,125	0/0:13,0:13:0:0,0,447	0/0:12,0:12:0:0,0,418	0/1:13,2:15:38:38,0,349
chr18	15492463	15492464	trf	137545		T	C	0/0:3,0:3:0:0,0,42	0/0:5,0:5:0:0,0,125	0/0:13,0:13:0:0,0,447	0/1:6,2:8:45:45,0,145
chr18	15501985	15501986	trf	137545		A	G	0/0:3,0:3:9:.:.:0,9,125	0/0:8,0:8:0:.:.:0,0,251	0/0:10,0:10:0:.:.:0,0,334	0/1:8,2:10:57:0|1:15501962_A_C:57,0,353
chr18	15502001	15502002	trf	137545		T	A	0/0:3,0:3:9:.:.:0,9,99	0/0:5,0:5:15:.:.:0,15,182	0/0:9,0:9:0:.:.:0,0,292	0/1:7,2:9:63:0|1:15501962_A_C:63,0,267
chr18	15505574	15505575	trf	137545		G	T	0/0:1,0:1:3:0,3,42	0/0:4,0:4:12:0,12,141	0/0:2,0:2:6:0,6,57	0/1:2,2:4:44:44,0,72
chr18	15508006	15508007	trf	137545		G	C	0/0:7,0:7:15:.:.:0,15,225	0/0:26,0:26:0:.:.:0,0,812	0/0:22,0:22:60:.:.:0,60,900	0/1:26,3:29:48:0|1:15508007_G_C:48,0,1083
chr18	15508007	15508008	trf	137545		G	C	0/0:7,0:7:15:.:.:0,15,225	0/0:26,0:26:0:.:.:0,0,812	0/0:22,0:22:60:.:.:0,60,900	0/1:26,3:29:86:0|1:15508007_G_C:86,0,1080
chr18	15508032	15508033	trf	137545		A	G	0/0:7,0:7:0:.:.:0,0,209	0/0:23,0:23:0:.:.:0,0,736	0/0:20,0:20:18:.:.:0,18,691	0/1:25,5:30:99:0|1:15508007_G_C:128,0,1026
chr18	15516825	15516826	trf	137545		A	T	0/0:4,0:4:12:0,12,155	0/0:12,0:12:0:0,0,406	0/0:10,0:10:30:0,30,391	0/1:7,4:11:87:87,0,225
chr18	15521007	15521008	trf	137545		T	A	0/1:2,2:4:37:62,0,37	0/1:8,6:14:99:213,0,156	0/1:4,12:16:51:418,0,51	1/1:0,11:11:33:366,33,0
chr18	15521097	15521098	trf	137545		A	C	0/1:2,3:5:55:0|1:15521098_A_C:120,0,55	0/1:8,4:12:99:0|1:15521098_A_C:144,0,324	0/1:6,2:8:31:.:.:31,0,124	1/1:0,4:4:12:.:.:163,12,0
chr18	15469021	15469022	trf	122579		G	A	0/0:1,0:1:3:0,3,15	0/0:6,0:6:0:0,0,167	0/0:6,0:6:0:0,0,167	0/1:5,2:7:51:51,0,118
chr18	15470923	15470924	trf	122579		C	A	0/0:1,0:1:3:.:.:0,3,15	0/0:1,0:1:3:.:.:0,3,42	0/0:3,0:3:0:.:.:0,0,42	0/1:3,2:5:75:0|1:15470924_C_A:75,0,120
chr18	15472781	15472782	trf	122579		G	A	0/0:1,0:1:3:.:.:0,3,15	0/0:2,0:2:6:.:.:0,6,72	0/0:6,0:6:3:.:.:0,3,193	0/1:1,3:4:80:0|1:15472782_G_A:120,0,80
chr18	15473204	15473206	trf	122579		TC	T	0/0:1,0:1:3:0,3,15	0/0:1,0:1:3:0,3,30	0/0:5,0:5:15:0,15,156	0/1:3,2:5:64:64,0,103
chr18	15473497	15473498	trf	122579		A	T	1/1:0,5:5:15:141,15,0	1/1:0,5:5:15:132,15,0	1/1:0,10:10:30:303,30,0	0/1:2,3:5:34:93,0,34
chr18	15474044	15474045	trf	122579		A	G	0/0:15,0:15:0:0,0,447	0/0:45,0:45:0:0,0,1546	0/0:49,0:49:22:0,22,1772	0/1:37,8:45:99:152,0,996
chr18	15476304	15476305	trf	122579		A	T	0/1:15,2:17:2:2,0,372	0/1:25,5:30:30:30,0,637	0/1:49,7:56:22:22,0,1339	0/0:51,6:57:3:0,3,1286
chr18	15482800	15482801	trf	122579		A	G	1/1:0,3:3:9:.:.:74,9,0	1/1:0,10:10:30:.:.:253,30,0	1/1:2,14:16:9:.:.:310,9,0	0/1:2,15:17:39:0|1:15482801_A_G:320,0,39
chr18	15490771	15490772	trf	122579		C	A	1/1:0,5:5:15:198,15,0	1/1:0,6:6:18:220,18,0	1/1:0,6:6:18:204,18,0	0/1:1,7:8:1:220,0,1
chr18	15491780	15491781	trf	122579		A	G	0/0:5,0:5:0:0,0,125	0/0:13,0:13:0:0,0,447	0/0:12,0:12:0:0,0,418	0/1:13,2:15:38:38,0,349
chr18	15492463	15492464	trf	122579		T	C	0/0:3,0:3:0:0,0,42	0/0:5,0:5:0:0,0,125	0/0:13,0:13:0:0,0,447	0/1:6,2:8:45:45,0,145
chr18	15501985	15501986	trf	122579		A	G	0/0:3,0:3:9:.:.:0,9,125	0/0:8,0:8:0:.:.:0,0,251	0/0:10,0:10:0:.:.:0,0,334	0/1:8,2:10:57:0|1:15501962_A_C:57,0,353
chr18	15502001	15502002	trf	122579		T	A	0/0:3,0:3:9:.:.:0,9,99	0/0:5,0:5:15:.:.:0,15,182	0/0:9,0:9:0:.:.:0,0,292	0/1:7,2:9:63:0|1:15501962_A_C:63,0,267
chr18	15505574	15505575	trf	122579		G	T	0/0:1,0:1:3:0,3,42	0/0:4,0:4:12:0,12,141	0/0:2,0:2:6:0,6,57	0/1:2,2:4:44:44,0,72
chr18	15508006	15508007	trf	122579		G	C	0/0:7,0:7:15:.:.:0,15,225	0/0:26,0:26:0:.:.:0,0,812	0/0:22,0:22:60:.:.:0,60,900	0/1:26,3:29:48:0|1:15508007_G_C:48,0,1083
chr18	15508007	15508008	trf	122579		G	C	0/0:7,0:7:15:.:.:0,15,225	0/0:26,0:26:0:.:.:0,0,812	0/0:22,0:22:60:.:.:0,60,900	0/1:26,3:29:86:0|1:15508007_G_C:86,0,1080
chr18	15508032	15508033	trf	122579		A	G	0/0:7,0:7:0:.:.:0,0,209	0/0:23,0:23:0:.:.:0,0,736	0/0:20,0:20:18:.:.:0,18,691	0/1:25,5:30:99:0|1:15508007_G_C:128,0,1026
chr18	15516825	15516826	trf	122579		A	T	0/0:4,0:4:12:0,12,155	0/0:12,0:12:0:0,0,406	0/0:10,0:10:30:0,30,391	0/1:7,4:11:87:87,0,225
chr18	15521007	15521008	trf	122579		T	A	0/1:2,2:4:37:62,0,37	0/1:8,6:14:99:213,0,156	0/1:4,12:16:51:418,0,51	1/1:0,11:11:33:366,33,0
chr18	15521097	15521098	trf	122579		A	C	0/1:2,3:5:55:0|1:15521098_A_C:120,0,55	0/1:8,4:12:99:0|1:15521098_A_C:144,0,324	0/1:6,2:8:31:.:.:31,0,124	1/1:0,4:4:12:.:.:163,12,0
chr18	15540741	15540743	trf	122579		AT	A	0/0:2,0:2:3:0,3,45	0/0:7,0:7:9:0,9,135	0/0:7,0:7:12:0,12,180	0/1:4,2:6:50:50,0,178
chr18	15540812	15540813	trf	122579		G	T	0/0:3,0:3:0:0,0,42	0/0:17,2:19:7:0,7,395	0/0:14,0:14:42:0,42,534	0/1:15,5:20:64:64,0,341
chr18	15540843	15540844	trf	122579		G	C	0/0:3,0:3:6:0,6,90	0/0:21,0:21:54:0,54,810	0/0:18,0:18:12:0,12,656	0/1:16,4:20:53:53,0,470
chr18	15540851	15540852	trf	122579		C	A	0/0:2,0:2:6:.:.:0,6,57	0/0:21,0:21:21:.:.:0,21,782	0/0:17,0:17:36:.:.:0,36,615	0/1:16,4:20:79:0|1:15540852_C_A:79,0,640
chr18	15541425	15541426	trf	122579		G	A	0/0:4,0:4:0:.:.:0,0,84	0/0:7,0:7:21:.:.:0,21,266	0/0:12,0:12:30:.:.:0,30,450	0/1:6,3:9:49:0|1:15541426_G_A:49,0,188
chr18	15545931	15545932	trf	122579		A	G	1/1:0,4:4:12:120,12,0	1/1:0,9:9:27:293,27,0	1/1:0,11:11:33:339,33,0	0/1:1,9:10:12:252,0,12
chr18	15553140	15553141	trf	122579		G	A	0/0:12,0:12:27:0,27,405	0/0:35,0:35:34:0,34,1283	0/0:38,0:38:31:0,31,1408	0/1:23,4:27:59:59,0,633
chr18	15556784	15556785	trf	122579		C	T	0/0:4,0:4:9:0,9,135	0/0:2,0:2:6:0,6,57	0/0:8,0:8:0:0,0,212	0/1:6,5:11:96:96,0,121
chr18	15556925	15556926	trf	122579		G	A	0/0:3,0:3:0:0,0,42	0/0:2,0:2:6:0,6,72	0/0:3,0:3:9:0,9,99	0/1:2,4:6:33:82,0,33
chr18	15557045	15557046	trf	122579		C	A	0/0:2,0:2:6:0,6,57	0/0:1,0:1:3:0,3,30	0/0:3,0:3:9:0,9,99	0/1:3,3:6:56:56,0,59
chr18	15577932	15577933	trf	122579		A	T	0/1:1,7:8:21:0|1:15577933_A_T:291,0,21	0/1:1,13:14:3:0|1:15577933_A_T:543,0,3	0/1:3,18:21:72:0|1:15577933_A_T:747,0,72	1/1:1,19:20:15:1|1:15577933_A_T:810,15,0
chr18	15577935	15577936	trf	122579		A	G	0/1:1,7:8:21:0|1:15577933_A_T:291,0,21	0/1:1,13:14:3:0|1:15577933_A_T:543,0,3	0/1:3,18:21:72:0|1:15577933_A_T:747,0,72	1/1:1,19:20:15:1|1:15577933_A_T:810,15,0
chr18	15581690	15581691	trf	122579		A	T	1/1:0,7:7:21:262,21,0	1/1:0,17:17:51:583,51,0	1/1:3,20:23:7:653,7,0	0/1:2,11:13:14:318,0,14
chr18	15590023	15590024	trf	122579		C	G	0/1:4,3:7:55:55,0,88	0/1:11,7:18:99:141,0,250	0/1:10,4:14:75:75,0,220	0/0:21,0:21:0:0,0,596
chr18	15599970	15599971	trf	122579		T	C	0/0:2,0:2:6:0,6,72	0/0:12,0:12:0:0,0,394	0/0:16,0:16:0:0,0,501	0/1:8,2:10:53:53,0,179
chr18	15603648	15603649	trf	122579		C	G	0/0:2,0:2:6:0,6,72	0/0:9,0:9:0:0,0,125	0/0:3,0:3:9:0,9,99	0/1:3,2:5:52:52,0,98
chr18	15604330	15604331	trf	122579		A	G	0/0:6,0:6:18:0,18,193	0/0:22,0:22:54:0,54,810	0/0:18,0:18:39:0,39,585	0/1:20,4:24:49:49,0,682
chr18	15609868	15609869	trf	122579		C	G	0/1:5,2:7:49:49,0,105	0/1:26,4:30:9:9,0,688	0/1:20,4:24:27:27,0,467	0/0:25,0:25:69:0,69,1035
chr18	15619517	15619518	trf	122579		G	A	0/0:13,0:13:36:0,36,540	0/0:54,6:60:10:0,10,1248	0/0:65,0:65:99:0,120,1800	0/1:43,6:49:53:53,0,1072
chr18	15625470	15625471	trf	122579		G	A	0/0:5,0:5:15:.:.:0,15,170	0/0:11,0:11:33:.:.:0,33,421	0/0:9,0:9:27:.:.:0,27,338	0/1:12,3:15:66:0|1:15625471_G_A:66,0,425
chr18	15627519	15627520	trf	122579		T	G	0/0:4,0:4:0:0,0,49	0/0:9,0:9:24:0,24,360	0/0:9,0:9:0:0,0,246	0/1:9,3:12:47:47,0,236
chr18	15632483	15632484	trf	122579		G	C	0/1:10,3:13:87:87,0,307	0/1:24,5:29:99:119,0,909	0/1:44,7:51:99:139,0,1642	0/0:35,2:37:31:0,31,1346
chr18	15633108	15633109	trf	122579		C	T	0/0:2,0:2:6:.:.:0,6,57	0/0:2,0:2:6:.:.:0,6,84	0/0:5,0:5:0:.:.:0,0,152	0/1:3,2:5:53:0|1:15633093_T_C:53,0,110
chr18	15633685	15633686	trf	122579		A	T	0/0:1,0:1:3:0,3,15	0/0:8,0:8:0:0,0,251	0/0:8,0:8:0:0,0,239	0/1:5,3:8:80:80,0,181
chr18	15633746	15633747	trf	122579		T	C	0/0:1,0:1:3:0,3,15	0/0:4,0:4:12:0,12,141	0/0:7,0:7:0:0,0,197	0/1:2,5:7:69:138,0,69
chr18	15633820	15633821	trf	122579		G	A	0/0:3,0:3:9:0,9,99	0/0:2,0:2:6:0,6,57	0/0:6,0:6:0:0,0,167	0/1:6,2:8:55:55,0,182
chr18	15634649	15634650	trf	122579		T	G	0/0:4,0:4:0:0,0,49	0/0:4,0:4:0:0,0,26	0/0:6,0:6:0:0,0,15	0/1:3,3:6:58:82,0,58
chr18	15636384	15636385	trf	122579		T	C	0/0:1,0:1:3:.:.:0,3,15	0/0:5,0:5:0:.:.:0,0,152	0/0:3,0:3:0:.:.:0,0,42	0/1:2,2:4:66:0|1:15636385_T_C:78,0,66
chr18	15636406	15636407	trf	122579		T	G	0/0:1,0:1:3:.:.:0,3,15	0/0:7,0:7:0:.:.:0,0,175	0/0:2,0:2:6:.:.:0,6,72	0/1:1,2:3:44:0|1:15636385_T_C:81,0,44
chr18	15636813	15636814	trf	122579		C	T	0/1:17,3:20:14:14,0,460	0/1:37,11:48:99:197,0,1028	0/1:50,7:57:89:89,0,1515	0/0:55,5:60:7:0,7,1690
chr18	15637074	15637075	trf	122579		A	G	0/1:2,3:5:84:0|1:15637075_A_G:117,0,84	0/1:7,5:12:99:0|1:15637075_A_G:167,0,276	0/1:13,5:18:99:.:.:143,0,524	0/0:14,0:14:0:.:.:0,0,463
chr18	15637408	15637409	trf	122579		C	A	0/0:4,0:4:0:0,0,84	0/0:4,0:4:12:0,12,141	0/0:4,0:4:12:0,12,155	0/1:3,4:7:53:81,0,53
chr18	15645723	15645724	trf	122579		C	T	0/0:1,0:1:3:0,3,42	0/0:5,0:5:12:0,12,180	0/0:8,0:8:0:0,0,251	0/1:8,3:11:72:72,0,280
chr18	15647812	15647813	trf	122579		A	T	0/0:3,0:3:9:0,9,82	0/0:1,0:1:3:0,3,15	0/0:5,0:5:15:0,15,163	0/1:10,3:13:44:44,0,225
chr18	15650155	15650156	trf	122579		T	G	0/0:3,0:3:0:0,0,42	0/0:12,0:12:0:0,0,406	0/0:11,0:11:0:0,0,364	0/1:11,2:13:44:44,0,385
chr18	15650999	15651000	trf	122579		T	C	0/1:1,2:3:16:46,0,16	0/1:8,9:17:99:189,0,235	0/1:3,4:7:62:87,0,62	0/0:5,0:5:0:0,0,125
chr18	15654736	15654737	trf	122579		T	G	0/1:6,3:9:49:49,0,127	0/1:11,4:15:71:71,0,278	0/1:21,5:26:83:83,0,522	0/0:20,0:20:60:0,60,755
chr18	15655652	15655653	trf	122579		G	T	0/0:3,0:3:0:0,0,54	0/0:3,0:3:9:0,9,113	0/0:9,0:9:0:0,0,258	0/1:8,3:11:74:74,0,237
chr18	15655985	15655986	trf	122579		G	A	0/0:2,0:2:6:.:.:0,6,45	0/0:5,0:5:15:.:.:0,15,163	0/0:2,0:2:6:.:.:0,6,72	0/1:10,2:12:54:0|1:15655986_G_A:54,0,1398
chr18	15655988	15655989	trf	122579		A	C	0/0:2,0:2:6:.:.:0,6,45	0/0:5,0:5:15:.:.:0,15,163	0/0:2,0:2:6:.:.:0,6,72	0/1:9,2:11:57:0|1:15655986_G_A:57,0,1376
chr18	15655995	15655996	trf	122579		G	A	0/0:2,0:2:6:.:.:0,6,45	0/0:6,0:6:18:.:.:0,18,164	0/0:2,0:2:6:.:.:0,6,72	0/1:8,2:10:60:0|1:15655986_G_A:60,0,1323
chr18	15656006	15656007	trf	122579		T	G	0/0:2,0:2:6:.:.:0,6,45	0/0:6,0:6:18:.:.:0,18,164	0/0:2,0:2:6:.:.:0,6,72	0/1:11,2:13:51:0|1:15655986_G_A:51,0,1490
chr18	15656009	15656010	trf	122579		T	C	0/0:2,0:2:6:.:.:0,6,45	0/0:6,0:6:18:.:.:0,18,164	0/0:2,0:2:6:.:.:0,6,72	0/1:11,2:13:51:0|1:15655986_G_A:51,0,1490
chr18	15662482	15662483	trf	122579		A	C	0/0:2,0:2:6:0,6,57	0/0:7,0:7:0:0,0,141	0/0:3,0:3:0:0,0,42	0/1:1,3:4:30:113,0,30
chr18	15664817	15664818	trf	122579		G	A	0/0:3,0:3:9:0,9,99	0/0:5,0:5:15:0,15,144	0/0:6,0:6:18:0,18,224	0/1:9,3:12:68:68,0,197
chr18	15668735	15668736	trf	122579		C	G	0/0:4,0:4:12:0,12,129	0/0:11,0:11:33:0,33,409	0/0:20,0:20:60:0,60,754	0/1:16,3:19:67:67,0,478
chr18	15668966	15668967	trf	122579		G	A	0/0:3,0:3:9:.:.:0,9,113	0/0:9,0:9:0:.:.:0,0,209	0/0:16,0:16:0:.:.:0,0,501	0/1:6,3:9:99:0|1:15668967_G_A:104,0,317
chr18	15668968	15668969	trf	122579		G	A	0/0:3,0:3:9:.:.:0,9,113	0/0:7,0:7:21:.:.:0,21,254	0/0:16,0:16:0:.:.:0,0,501	0/1:6,2:8:99:0|1:15668967_G_A:104,0,317
chr18	15669008	15669009	trf	122579		T	G	0/0:3,0:3:9:0,9,113	0/0:14,0:14:0:0,0,501	0/0:19,0:19:51:0,51,765	0/1:9,2:11:44:44,0,241
chr18	15680579	15680580	trf	122579		G	A	0/0:2,0:2:6:0,6,40	0/0:5,0:5:0:0,0,125	0/0:3,0:3:0:0,0,42	0/1:6,4:10:92:92,0,137
chr18	15680951	15680952	trf	122579		G	T	0/0:3,0:3:9:.:.:0,9,101	0/0:7,0:7:21:.:.:0,21,266	0/0:11,0:11:30:.:.:0,30,450	0/1:8,3:11:99:0|1:15680952_G_T:102,0,285
chr18	15680967	15680968	trf	122579		C	T	0/0:3,0:3:9:.:.:0,9,101	0/0:7,0:7:21:.:.:0,21,266	0/0:11,0:11:33:.:.:0,33,411	0/1:6,3:9:99:0|1:15680952_G_T:108,0,234
chr18	15680985	15680986	trf	122579		A	T	0/0:3,0:3:9:.:.:0,9,101	0/0:10,0:10:0:.:.:0,0,277	0/0:13,0:13:39:.:.:0,39,543	0/1:5,7:12:99:0|1:15680952_G_T:242,0,189
chr18	15684941	15684942	trf	122579		T	G	0/0:5,0:5:15:.:.:0,15,148	0/0:25,1:26:33:0|1:15684942_T_G:0,33,1303	0/0:11,0:11:0:.:.:0,0,307	0/1:8,2:10:53:0|1:15684942_T_G:53,0,339
chr18	15684944	15684945	trf	122579		T	G	0/0:5,0:5:15:.:.:0,15,148	0/0:25,1:26:33:0|1:15684942_T_G:0,33,1303	0/0:11,0:11:0:.:.:0,0,319	0/1:8,1:9:53:0|1:15684942_T_G:53,0,339
chr18	15686760	15686761	trf	122579		G	C	0/0:4,0:4:0:0,0,84	0/0:10,0:10:0:0,0,217	0/0:11,0:11:0:0,0,280	0/1:8,2:10:53:53,0,277
chr18	15701975	15701976	trf	122579		T	A	0/0:2,0:2:6:.:.:0,6,40	0/0:4,0:4:0:.:.:0,0,49	0/0:4,0:4:12:.:.:0,12,90	0/1:4,3:7:99:0|1:15701976_T_A:114,0,177
chr18	15701993	15701994	trf	122579		T	C	0/0:3,0:3:0:.:.:0,0,8	0/0:3,0:3:0:.:.:0,0,8	0/0:4,0:4:12:.:.:0,12,90	0/1:4,3:7:99:0|1:15701976_T_A:114,0,177
chr18	15702211	15702212	trf	122579		C	T	0/0:3,0:3:0:.:.:0,0,68	0/0:7,0:7:21:.:.:0,21,254	0/0:10,0:10:0:.:.:0,0,300	0/1:10,2:12:54:0|1:15702171_A_T:54,0,364
chr18	15713552	15713553	trf	122579		C	A	0/1:12,5:17:99:125,0,489	0/1:44,5:49:43:43,0,1759	0/1:62,11:73:99:199,0,2405	0/0:42,3:45:10:0,10,1636
chr18	15713690	15713691	trf	122579		G	C	0/1:16,4:20:75:75,0,569	0/1:48,6:54:17:17,0,1607	0/1:78,8:86:9:9,0,2712	0/0:51,4:55:25:0,25,1794
chr18	15716575	15716576	trf	122579		G	T	0/1:2,2:4:37:42,0,37	0/1:6,3:9:55:55,0,131	0/1:11,2:13:12:12,0,249	0/0:10,0:10:0:0,0,334
chr18	15717582	15717583	trf	122579		G	C	0/0:9,0:9:27:0,27,315	0/0:25,0:25:72:0,72,938	0/0:22,0:22:63:0,63,827	0/1:22,4:26:60:60,0,689
chr18	15717811	15717812	trf	122579		G	T	0/1:13,2:15:22:22,0,345	0/1:42,5:47:49:49,0,1346	0/1:31,5:36:51:51,0,1006	0/0:39,3:42:5:0,5,1204
chr18	15745699	15745700	trf	122579		A	G	0/0:1,0:1:3:.:.:0,3,30	0/0:1,0:1:3:.:.:0,3,42	0/0:1,0:1:3:.:.:0,3,15	0/1:3,1:4:75:0|1:15745650_T_C:75,0,134
chr18	15750528	15750529	trf	122579		T	G	0/0:2,0:2:6:0,6,57	0/0:5,0:5:15:0,15,185	0/0:3,0:3:9:0,9,87	0/1:3,2:5:66:66,0,81
chr18	15753456	15753457	trf	122579		T	G	0/1:1,2:3:16:48,0,16	0/1:2,1:3:33:33,0,40	0/1:2,2:4:28:28,0,39	0/0:5,0:5:0:0,0,125
chr18	15755074	15755075	trf	122579		A	AT	0/0:7,0:7:0:.:.:0,0,197	0/0:17,0:17:6:.:.:0,6,569	0/0:28,0:28:1:.:.:0,1,944	0/1:18,8:26:99:0|1:15755075_A_AT:277,0,718
chr18	15755093	15755094	trf	122579		T	A	0/0:7,0:7:0:.:.:0,0,197	0/0:17,0:17:9:.:.:0,9,592	0/0:26,0:26:36:.:.:0,36,990	0/1:15,7:22:99:0|1:15755075_A_AT:249,0,609
chr18	15756157	15756158	trf	122579		T	C	0/0:3,0:3:0:.:.:0,0,42	0/0:9,0:9:12:.:.:0,12,319	0/0:8,0:8:21:.:.:0,21,315	0/1:8,2:10:60:0|1:15756158_T_C:60,0,470
chr18	15756163	15756164	trf	122579		G	C	0/0:3,0:3:0:.:.:0,0,42	0/0:9,0:9:12:.:.:0,12,319	0/0:9,0:9:27:.:.:0,27,311	0/1:8,2:10:60:0|1:15756158_T_C:60,0,470
chr18	15756529	15756530	trf	122579		A	T	0/0:5,0:5:15:0,15,170	0/0:14,0:14:42:0,42,558	0/0:21,0:21:21:0,21,758	0/1:9,3:12:84:84,0,260
chr18	15756621	15756622	trf	122579		A	G	0/0:7,0:7:18:0,18,270	0/0:37,0:37:0:0,0,1257	0/0:42,2:44:61:0,61,1398	0/1:29,9:38:99:111,0,1003
chr18	15756881	15756882	trf	122579		A	G	0/0:3,0:3:0:0,0,30	0/0:20,0:20:18:0,18,740	0/0:22,0:22:35:0,35,766	0/1:20,3:23:56:56,0,869
chr18	15762794	15762795	trf	122579		C	T	0/0:1,0:1:3:0,3,30	0/0:2,0:2:6:0,6,84	0/0:5,0:5:0:0,0,125	0/1:3,2:5:48:48,0,75
chr18	15767627	15767628	trf	122579		T	G	0/0:2,0:2:6:.:.:0,6,72	0/0:13,0:13:39:.:.:0,39,490	0/0:14,0:14:0:.:.:0,0,489	0/1:8,2:10:60:0|1:15767628_T_G:60,0,562
chr18	15767629	15767630	trf	122579		C	G	0/0:2,0:2:6:.:.:0,6,72	0/0:13,0:13:39:.:.:0,39,490	0/0:13,0:13:0:.:.:0,0,376	0/1:8,2:10:60:0|1:15767628_T_G:60,0,562
chr18	15773880	15773881	trf	122579		A	C	0/0:4,0:4:12:.:.:0,12,167	0/0:10,0:10:30:.:.:0,30,418	0/0:4,0:4:12:.:.:0,12,167	0/1:8,3:11:95:0|1:15773881_A_C:95,0,333
chr18	15773889	15773890	trf	122579		T	C	0/0:6,0:6:18:.:.:0,18,205	0/0:11,0:11:33:.:.:0,33,447	0/0:5,0:5:15:.:.:0,15,182	0/1:11,3:14:86:0|1:15773881_A_C:86,0,415
chr18	15469021	15469022	trf	69405		G	A	0/0:1,0:1:3:0,3,15	0/0:6,0:6:0:0,0,167	0/0:6,0:6:0:0,0,167	0/1:5,2:7:51:51,0,118
chr18	15470923	15470924	trf	69405		C	A	0/0:1,0:1:3:.:.:0,3,15	0/0:1,0:1:3:.:.:0,3,42	0/0:3,0:3:0:.:.:0,0,42	0/1:3,2:5:75:0|1:15470924_C_A:75,0,120
chr18	15472781	15472782	trf	69405		G	A	0/0:1,0:1:3:.:.:0,3,15	0/0:2,0:2:6:.:.:0,6,72	0/0:6,0:6:3:.:.:0,3,193	0/1:1,3:4:80:0|1:15472782_G_A:120,0,80
chr18	15473204	15473206	trf	69405		TC	T	0/0:1,0:1:3:0,3,15	0/0:1,0:1:3:0,3,30	0/0:5,0:5:15:0,15,156	0/1:3,2:5:64:64,0,103
chr18	15473497	15473498	trf	69405		A	T	1/1:0,5:5:15:141,15,0	1/1:0,5:5:15:132,15,0	1/1:0,10:10:30:303,30,0	0/1:2,3:5:34:93,0,34
chr18	15474044	15474045	trf	69405		A	G	0/0:15,0:15:0:0,0,447	0/0:45,0:45:0:0,0,1546	0/0:49,0:49:22:0,22,1772	0/1:37,8:45:99:152,0,996
chr18	15476304	15476305	trf	69405		A	T	0/1:15,2:17:2:2,0,372	0/1:25,5:30:30:30,0,637	0/1:49,7:56:22:22,0,1339	0/0:51,6:57:3:0,3,1286
chr18	15482800	15482801	trf	69405		A	G	1/1:0,3:3:9:.:.:74,9,0	1/1:0,10:10:30:.:.:253,30,0	1/1:2,14:16:9:.:.:310,9,0	0/1:2,15:17:39:0|1:15482801_A_G:320,0,39
chr18	15490771	15490772	trf	69405		C	A	1/1:0,5:5:15:198,15,0	1/1:0,6:6:18:220,18,0	1/1:0,6:6:18:204,18,0	0/1:1,7:8:1:220,0,1
chr18	15491780	15491781	trf	69405		A	G	0/0:5,0:5:0:0,0,125	0/0:13,0:13:0:0,0,447	0/0:12,0:12:0:0,0,418	0/1:13,2:15:38:38,0,349
chr18	15492463	15492464	trf	69405		T	C	0/0:3,0:3:0:0,0,42	0/0:5,0:5:0:0,0,125	0/0:13,0:13:0:0,0,447	0/1:6,2:8:45:45,0,145
chr18	15501985	15501986	trf	69405		A	G	0/0:3,0:3:9:.:.:0,9,125	0/0:8,0:8:0:.:.:0,0,251	0/0:10,0:10:0:.:.:0,0,334	0/1:8,2:10:57:0|1:15501962_A_C:57,0,353
chr18	15502001	15502002	trf	69405		T	A	0/0:3,0:3:9:.:.:0,9,99	0/0:5,0:5:15:.:.:0,15,182	0/0:9,0:9:0:.:.:0,0,292	0/1:7,2:9:63:0|1:15501962_A_C:63,0,267
chr18	15505574	15505575	trf	69405		G	T	0/0:1,0:1:3:0,3,42	0/0:4,0:4:12:0,12,141	0/0:2,0:2:6:0,6,57	0/1:2,2:4:44:44,0,72
chr18	15508006	15508007	trf	69405		G	C	0/0:7,0:7:15:.:.:0,15,225	0/0:26,0:26:0:.:.:0,0,812	0/0:22,0:22:60:.:.:0,60,900	0/1:26,3:29:48:0|1:15508007_G_C:48,0,1083
chr18	15508007	15508008	trf	69405		G	C	0/0:7,0:7:15:.:.:0,15,225	0/0:26,0:26:0:.:.:0,0,812	0/0:22,0:22:60:.:.:0,60,900	0/1:26,3:29:86:0|1:15508007_G_C:86,0,1080
chr18	15508032	15508033	trf	69405		A	G	0/0:7,0:7:0:.:.:0,0,209	0/0:23,0:23:0:.:.:0,0,736	0/0:20,0:20:18:.:.:0,18,691	0/1:25,5:30:99:0|1:15508007_G_C:128,0,1026
chr18	15516825	15516826	trf	69405		A	T	0/0:4,0:4:12:0,12,155	0/0:12,0:12:0:0,0,406	0/0:10,0:10:30:0,30,391	0/1:7,4:11:87:87,0,225
chr18	15521007	15521008	trf	69405		T	A	0/1:2,2:4:37:62,0,37	0/1:8,6:14:99:213,0,156	0/1:4,12:16:51:418,0,51	1/1:0,11:11:33:366,33,0
chr18	15521097	15521098	trf	69405		A	C	0/1:2,3:5:55:0|1:15521098_A_C:120,0,55	0/1:8,4:12:99:0|1:15521098_A_C:144,0,324	0/1:6,2:8:31:.:.:31,0,124	1/1:0,4:4:12:.:.:163,12,0
chr18	15540741	15540743	trf	69405		AT	A	0/0:2,0:2:3:0,3,45	0/0:7,0:7:9:0,9,135	0/0:7,0:7:12:0,12,180	0/1:4,2:6:50:50,0,178
chr18	15540812	15540813	trf	69405		G	T	0/0:3,0:3:0:0,0,42	0/0:17,2:19:7:0,7,395	0/0:14,0:14:42:0,42,534	0/1:15,5:20:64:64,0,341
chr18	15540843	15540844	trf	69405		G	C	0/0:3,0:3:6:0,6,90	0/0:21,0:21:54:0,54,810	0/0:18,0:18:12:0,12,656	0/1:16,4:20:53:53,0,470
chr18	15540851	15540852	trf	69405		C	A	0/0:2,0:2:6:.:.:0,6,57	0/0:21,0:21:21:.:.:0,21,782	0/0:17,0:17:36:.:.:0,36,615	0/1:16,4:20:79:0|1:15540852_C_A:79,0,640
chr18	15541425	15541426	trf	69405		G	A	0/0:4,0:4:0:.:.:0,0,84	0/0:7,0:7:21:.:.:0,21,266	0/0:12,0:12:30:.:.:0,30,450	0/1:6,3:9:49:0|1:15541426_G_A:49,0,188
chr18	15545931	15545932	trf	69405		A	G	1/1:0,4:4:12:120,12,0	1/1:0,9:9:27:293,27,0	1/1:0,11:11:33:339,33,0	0/1:1,9:10:12:252,0,12
chr18	15553140	15553141	trf	69405		G	A	0/0:12,0:12:27:0,27,405	0/0:35,0:35:34:0,34,1283	0/0:38,0:38:31:0,31,1408	0/1:23,4:27:59:59,0,633
chr18	15556784	15556785	trf	69405		C	T	0/0:4,0:4:9:0,9,135	0/0:2,0:2:6:0,6,57	0/0:8,0:8:0:0,0,212	0/1:6,5:11:96:96,0,121
chr18	15556925	15556926	trf	69405		G	A	0/0:3,0:3:0:0,0,42	0/0:2,0:2:6:0,6,72	0/0:3,0:3:9:0,9,99	0/1:2,4:6:33:82,0,33
chr18	15557045	15557046	trf	69405		C	A	0/0:2,0:2:6:0,6,57	0/0:1,0:1:3:0,3,30	0/0:3,0:3:9:0,9,99	0/1:3,3:6:56:56,0,59
chr18	15577932	15577933	trf	69405		A	T	0/1:1,7:8:21:0|1:15577933_A_T:291,0,21	0/1:1,13:14:3:0|1:15577933_A_T:543,0,3	0/1:3,18:21:72:0|1:15577933_A_T:747,0,72	1/1:1,19:20:15:1|1:15577933_A_T:810,15,0
chr18	15577935	15577936	trf	69405		A	G	0/1:1,7:8:21:0|1:15577933_A_T:291,0,21	0/1:1,13:14:3:0|1:15577933_A_T:543,0,3	0/1:3,18:21:72:0|1:15577933_A_T:747,0,72	1/1:1,19:20:15:1|1:15577933_A_T:810,15,0
chr18	15581690	15581691	trf	69405		A	T	1/1:0,7:7:21:262,21,0	1/1:0,17:17:51:583,51,0	1/1:3,20:23:7:653,7,0	0/1:2,11:13:14:318,0,14
chr18	15590023	15590024	trf	69405		C	G	0/1:4,3:7:55:55,0,88	0/1:11,7:18:99:141,0,250	0/1:10,4:14:75:75,0,220	0/0:21,0:21:0:0,0,596
chr18	15599970	15599971	trf	69405		T	C	0/0:2,0:2:6:0,6,72	0/0:12,0:12:0:0,0,394	0/0:16,0:16:0:0,0,501	0/1:8,2:10:53:53,0,179
chr18	15603648	15603649	trf	69405		C	G	0/0:2,0:2:6:0,6,72	0/0:9,0:9:0:0,0,125	0/0:3,0:3:9:0,9,99	0/1:3,2:5:52:52,0,98
chr18	15604330	15604331	trf	69405		A	G	0/0:6,0:6:18:0,18,193	0/0:22,0:22:54:0,54,810	0/0:18,0:18:39:0,39,585	0/1:20,4:24:49:49,0,682
chr18	15609868	15609869	trf	69405		C	G	0/1:5,2:7:49:49,0,105	0/1:26,4:30:9:9,0,688	0/1:20,4:24:27:27,0,467	0/0:25,0:25:69:0,69,1035
chr18	15619517	15619518	trf	69405		G	A	0/0:13,0:13:36:0,36,540	0/0:54,6:60:10:0,10,1248	0/0:65,0:65:99:0,120,1800	0/1:43,6:49:53:53,0,1072
chr18	15625470	15625471	trf	69405		G	A	0/0:5,0:5:15:.:.:0,15,170	0/0:11,0:11:33:.:.:0,33,421	0/0:9,0:9:27:.:.:0,27,338	0/1:12,3:15:66:0|1:15625471_G_A:66,0,425
chr18	15627519	15627520	trf	69405		T	G	0/0:4,0:4:0:0,0,49	0/0:9,0:9:24:0,24,360	0/0:9,0:9:0:0,0,246	0/1:9,3:12:47:47,0,236
chr18	15632483	15632484	trf	69405		G	C	0/1:10,3:13:87:87,0,307	0/1:24,5:29:99:119,0,909	0/1:44,7:51:99:139,0,1642	0/0:35,2:37:31:0,31,1346
chr18	15633108	15633109	trf	69405		C	T	0/0:2,0:2:6:.:.:0,6,57	0/0:2,0:2:6:.:.:0,6,84	0/0:5,0:5:0:.:.:0,0,152	0/1:3,2:5:53:0|1:15633093_T_C:53,0,110
chr18	15633685	15633686	trf	69405		A	T	0/0:1,0:1:3:0,3,15	0/0:8,0:8:0:0,0,251	0/0:8,0:8:0:0,0,239	0/1:5,3:8:80:80,0,181
chr18	15633746	15633747	trf	69405		T	C	0/0:1,0:1:3:0,3,15	0/0:4,0:4:12:0,12,141	0/0:7,0:7:0:0,0,197	0/1:2,5:7:69:138,0,69
chr18	15633820	15633821	trf	69405		G	A	0/0:3,0:3:9:0,9,99	0/0:2,0:2:6:0,6,57	0/0:6,0:6:0:0,0,167	0/1:6,2:8:55:55,0,182
chr18	15634649	15634650	trf	69405		T	G	0/0:4,0:4:0:0,0,49	0/0:4,0:4:0:0,0,26	0/0:6,0:6:0:0,0,15	0/1:3,3:6:58:82,0,58
chr18	15636384	15636385	trf	69405		T	C	0/0:1,0:1:3:.:.:0,3,15	0/0:5,0:5:0:.:.:0,0,152	0/0:3,0:3:0:.:.:0,0,42	0/1:2,2:4:66:0|1:15636385_T_C:78,0,66
chr18	15636406	15636407	trf	69405		T	G	0/0:1,0:1:3:.:.:0,3,15	0/0:7,0:7:0:.:.:0,0,175	0/0:2,0:2:6:.:.:0,6,72	0/1:1,2:3:44:0|1:15636385_T_C:81,0,44
chr18	15636813	15636814	trf	69405		C	T	0/1:17,3:20:14:14,0,460	0/1:37,11:48:99:197,0,1028	0/1:50,7:57:89:89,0,1515	0/0:55,5:60:7:0,7,1690
chr18	15637074	15637075	trf	69405		A	G	0/1:2,3:5:84:0|1:15637075_A_G:117,0,84	0/1:7,5:12:99:0|1:15637075_A_G:167,0,276	0/1:13,5:18:99:.:.:143,0,524	0/0:14,0:14:0:.:.:0,0,463
chr18	15637408	15637409	trf	69405		C	A	0/0:4,0:4:0:0,0,84	0/0:4,0:4:12:0,12,141	0/0:4,0:4:12:0,12,155	0/1:3,4:7:53:81,0,53
chr18	15645723	15645724	trf	69405		C	T	0/0:1,0:1:3:0,3,42	0/0:5,0:5:12:0,12,180	0/0:8,0:8:0:0,0,251	0/1:8,3:11:72:72,0,280
chr18	15647812	15647813	trf	69405		A	T	0/0:3,0:3:9:0,9,82	0/0:1,0:1:3:0,3,15	0/0:5,0:5:15:0,15,163	0/1:10,3:13:44:44,0,225
chr18	15650155	15650156	trf	69405		T	G	0/0:3,0:3:0:0,0,42	0/0:12,0:12:0:0,0,406	0/0:11,0:11:0:0,0,364	0/1:11,2:13:44:44,0,385
chr18	15650999	15651000	trf	69405		T	C	0/1:1,2:3:16:46,0,16	0/1:8,9:17:99:189,0,235	0/1:3,4:7:62:87,0,62	0/0:5,0:5:0:0,0,125
chr18	15654736	15654737	trf	69405		T	G	0/1:6,3:9:49:49,0,127	0/1:11,4:15:71:71,0,278	0/1:21,5:26:83:83,0,522	0/0:20,0:20:60:0,60,755
chr18	15655652	15655653	trf	69405		G	T	0/0:3,0:3:0:0,0,54	0/0:3,0:3:9:0,9,113	0/0:9,0:9:0:0,0,258	0/1:8,3:11:74:74,0,237
chr18	15655985	15655986	trf	69405		G	A	0/0:2,0:2:6:.:.:0,6,45	0/0:5,0:5:15:.:.:0,15,163	0/0:2,0:2:6:.:.:0,6,72	0/1:10,2:12:54:0|1:15655986_G_A:54,0,1398
chr18	15655988	15655989	trf	69405		A	C	0/0:2,0:2:6:.:.:0,6,45	0/0:5,0:5:15:.:.:0,15,163	0/0:2,0:2:6:.:.:0,6,72	0/1:9,2:11:57:0|1:15655986_G_A:57,0,1376
chr18	15655995	15655996	trf	69405		G	A	0/0:2,0:2:6:.:.:0,6,45	0/0:6,0:6:18:.:.:0,18,164	0/0:2,0:2:6:.:.:0,6,72	0/1:8,2:10:60:0|1:15655986_G_A:60,0,1323
chr18	15656006	15656007	trf	69405		T	G	0/0:2,0:2:6:.:.:0,6,45	0/0:6,0:6:18:.:.:0,18,164	0/0:2,0:2:6:.:.:0,6,72	0/1:11,2:13:51:0|1:15655986_G_A:51,0,1490
chr18	15656009	15656010	trf	69405		T	C	0/0:2,0:2:6:.:.:0,6,45	0/0:6,0:6:18:.:.:0,18,164	0/0:2,0:2:6:.:.:0,6,72	0/1:11,2:13:51:0|1:15655986_G_A:51,0,1490
chr18	15662482	15662483	trf	69405		A	C	0/0:2,0:2:6:0,6,57	0/0:7,0:7:0:0,0,141	0/0:3,0:3:0:0,0,42	0/1:1,3:4:30:113,0,30
chr18	15664817	15664818	trf	69405		G	A	0/0:3,0:3:9:0,9,99	0/0:5,0:5:15:0,15,144	0/0:6,0:6:18:0,18,224	0/1:9,3:12:68:68,0,197
chr18	15668735	15668736	trf	69405		C	G	0/0:4,0:4:12:0,12,129	0/0:11,0:11:33:0,33,409	0/0:20,0:20:60:0,60,754	0/1:16,3:19:67:67,0,478
chr18	15668966	15668967	trf	69405		G	A	0/0:3,0:3:9:.:.:0,9,113	0/0:9,0:9:0:.:.:0,0,209	0/0:16,0:16:0:.:.:0,0,501	0/1:6,3:9:99:0|1:15668967_G_A:104,0,317
chr18	15668968	15668969	trf	69405		G	A	0/0:3,0:3:9:.:.:0,9,113	0/0:7,0:7:21:.:.:0,21,254	0/0:16,0:16:0:.:.:0,0,501	0/1:6,2:8:99:0|1:15668967_G_A:104,0,317
chr18	15669008	15669009	trf	69405		T	G	0/0:3,0:3:9:0,9,113	0/0:14,0:14:0:0,0,501	0/0:19,0:19:51:0,51,765	0/1:9,2:11:44:44,0,241
chr18	15680579	15680580	trf	69405		G	A	0/0:2,0:2:6:0,6,40	0/0:5,0:5:0:0,0,125	0/0:3,0:3:0:0,0,42	0/1:6,4:10:92:92,0,137
chr18	15680951	15680952	trf	69405		G	T	0/0:3,0:3:9:.:.:0,9,101	0/0:7,0:7:21:.:.:0,21,266	0/0:11,0:11:30:.:.:0,30,450	0/1:8,3:11:99:0|1:15680952_G_T:102,0,285
chr18	15680967	15680968	trf	69405		C	T	0/0:3,0:3:9:.:.:0,9,101	0/0:7,0:7:21:.:.:0,21,266	0/0:11,0:11:33:.:.:0,33,411	0/1:6,3:9:99:0|1:15680952_G_T:108,0,234
chr18	15680985	15680986	trf	69405		A	T	0/0:3,0:3:9:.:.:0,9,101	0/0:10,0:10:0:.:.:0,0,277	0/0:13,0:13:39:.:.:0,39,543	0/1:5,7:12:99:0|1:15680952_G_T:242,0,189
chr18	15684941	15684942	trf	69405		T	G	0/0:5,0:5:15:.:.:0,15,148	0/0:25,1:26:33:0|1:15684942_T_G:0,33,1303	0/0:11,0:11:0:.:.:0,0,307	0/1:8,2:10:53:0|1:15684942_T_G:53,0,339
chr18	15684944	15684945	trf	69405		T	G	0/0:5,0:5:15:.:.:0,15,148	0/0:25,1:26:33:0|1:15684942_T_G:0,33,1303	0/0:11,0:11:0:.:.:0,0,319	0/1:8,1:9:53:0|1:15684942_T_G:53,0,339
chr18	15686760	15686761	trf	69405		G	C	0/0:4,0:4:0:0,0,84	0/0:10,0:10:0:0,0,217	0/0:11,0:11:0:0,0,280	0/1:8,2:10:53:53,0,277
chr18	15701975	15701976	trf	69405		T	A	0/0:2,0:2:6:.:.:0,6,40	0/0:4,0:4:0:.:.:0,0,49	0/0:4,0:4:12:.:.:0,12,90	0/1:4,3:7:99:0|1:15701976_T_A:114,0,177
chr18	15701993	15701994	trf	69405		T	C	0/0:3,0:3:0:.:.:0,0,8	0/0:3,0:3:0:.:.:0,0,8	0/0:4,0:4:12:.:.:0,12,90	0/1:4,3:7:99:0|1:15701976_T_A:114,0,177
chr18	15702211	15702212	trf	69405		C	T	0/0:3,0:3:0:.:.:0,0,68	0/0:7,0:7:21:.:.:0,21,254	0/0:10,0:10:0:.:.:0,0,300	0/1:10,2:12:54:0|1:15702171_A_T:54,0,364
chr18	15713552	15713553	trf	69405		C	A	0/1:12,5:17:99:125,0,489	0/1:44,5:49:43:43,0,1759	0/1:62,11:73:99:199,0,2405	0/0:42,3:45:10:0,10,1636
chr18	15713690	15713691	trf	69405		G	C	0/1:16,4:20:75:75,0,569	0/1:48,6:54:17:17,0,1607	0/1:78,8:86:9:9,0,2712	0/0:51,4:55:25:0,25,1794
chr18	15716575	15716576	trf	69405		G	T	0/1:2,2:4:37:42,0,37	0/1:6,3:9:55:55,0,131	0/1:11,2:13:12:12,0,249	0/0:10,0:10:0:0,0,334
chr18	15717582	15717583	trf	69405		G	C	0/0:9,0:9:27:0,27,315	0/0:25,0:25:72:0,72,938	0/0:22,0:22:63:0,63,827	0/1:22,4:26:60:60,0,689
chr18	15717811	15717812	trf	69405		G	T	0/1:13,2:15:22:22,0,345	0/1:42,5:47:49:49,0,1346	0/1:31,5:36:51:51,0,1006	0/0:39,3:42:5:0,5,1204
chr18	15745699	15745700	trf	69405		A	G	0/0:1,0:1:3:.:.:0,3,30	0/0:1,0:1:3:.:.:0,3,42	0/0:1,0:1:3:.:.:0,3,15	0/1:3,1:4:75:0|1:15745650_T_C:75,0,134
chr18	15750528	15750529	trf	69405		T	G	0/0:2,0:2:6:0,6,57	0/0:5,0:5:15:0,15,185	0/0:3,0:3:9:0,9,87	0/1:3,2:5:66:66,0,81
chr18	15753456	15753457	trf	69405		T	G	0/1:1,2:3:16:48,0,16	0/1:2,1:3:33:33,0,40	0/1:2,2:4:28:28,0,39	0/0:5,0:5:0:0,0,125
chr18	15755074	15755075	trf	69405		A	AT	0/0:7,0:7:0:.:.:0,0,197	0/0:17,0:17:6:.:.:0,6,569	0/0:28,0:28:1:.:.:0,1,944	0/1:18,8:26:99:0|1:15755075_A_AT:277,0,718
chr18	15755093	15755094	trf	69405		T	A	0/0:7,0:7:0:.:.:0,0,197	0/0:17,0:17:9:.:.:0,9,592	0/0:26,0:26:36:.:.:0,36,990	0/1:15,7:22:99:0|1:15755075_A_AT:249,0,609
chr18	15756157	15756158	trf	69405		T	C	0/0:3,0:3:0:.:.:0,0,42	0/0:9,0:9:12:.:.:0,12,319	0/0:8,0:8:21:.:.:0,21,315	0/1:8,2:10:60:0|1:15756158_T_C:60,0,470
chr18	15756163	15756164	trf	69405		G	C	0/0:3,0:3:0:.:.:0,0,42	0/0:9,0:9:12:.:.:0,12,319	0/0:9,0:9:27:.:.:0,27,311	0/1:8,2:10:60:0|1:15756158_T_C:60,0,470
chr18	15756529	15756530	trf	69405		A	T	0/0:5,0:5:15:0,15,170	0/0:14,0:14:42:0,42,558	0/0:21,0:21:21:0,21,758	0/1:9,3:12:84:84,0,260
chr18	15756621	15756622	trf	69405		A	G	0/0:7,0:7:18:0,18,270	0/0:37,0:37:0:0,0,1257	0/0:42,2:44:61:0,61,1398	0/1:29,9:38:99:111,0,1003
chr18	15756881	15756882	trf	69405		A	G	0/0:3,0:3:0:0,0,30	0/0:20,0:20:18:0,18,740	0/0:22,0:22:35:0,35,766	0/1:20,3:23:56:56,0,869
chr18	15762794	15762795	trf	69405		C	T	0/0:1,0:1:3:0,3,30	0/0:2,0:2:6:0,6,84	0/0:5,0:5:0:0,0,125	0/1:3,2:5:48:48,0,75
chr18	15767627	15767628	trf	69405		T	G	0/0:2,0:2:6:.:.:0,6,72	0/0:13,0:13:39:.:.:0,39,490	0/0:14,0:14:0:.:.:0,0,489	0/1:8,2:10:60:0|1:15767628_T_G:60,0,562
chr18	15767629	15767630	trf	69405		C	G	0/0:2,0:2:6:.:.:0,6,72	0/0:13,0:13:39:.:.:0,39,490	0/0:13,0:13:0:.:.:0,0,376	0/1:8,2:10:60:0|1:15767628_T_G:60,0,562
chr18	15773880	15773881	trf	69405		A	C	0/0:4,0:4:12:.:.:0,12,167	0/0:10,0:10:30:.:.:0,30,418	0/0:4,0:4:12:.:.:0,12,167	0/1:8,3:11:95:0|1:15773881_A_C:95,0,333
chr18	15773889	15773890	trf	69405		T	C	0/0:6,0:6:18:.:.:0,18,205	0/0:11,0:11:33:.:.:0,33,447	0/0:5,0:5:15:.:.:0,15,182	0/1:11,3:14:86:0|1:15773881_A_C:86,0,415
chr18	15469021	15469022	trf	12876		G	A	0/0:1,0:1:3:0,3,15	0/0:6,0:6:0:0,0,167	0/0:6,0:6:0:0,0,167	0/1:5,2:7:51:51,0,118
chr18	15470923	15470924	trf	12876		C	A	0/0:1,0:1:3:.:.:0,3,15	0/0:1,0:1:3:.:.:0,3,42	0/0:3,0:3:0:.:.:0,0,42	0/1:3,2:5:75:0|1:15470924_C_A:75,0,120
chr18	15472781	15472782	trf	12876		G	A	0/0:1,0:1:3:.:.:0,3,15	0/0:2,0:2:6:.:.:0,6,72	0/0:6,0:6:3:.:.:0,3,193	0/1:1,3:4:80:0|1:15472782_G_A:120,0,80
chr18	15473204	15473206	trf	12876		TC	T	0/0:1,0:1:3:0,3,15	0/0:1,0:1:3:0,3,30	0/0:5,0:5:15:0,15,156	0/1:3,2:5:64:64,0,103
chr18	15473497	15473498	trf	12876		A	T	1/1:0,5:5:15:141,15,0	1/1:0,5:5:15:132,15,0	1/1:0,10:10:30:303,30,0	0/1:2,3:5:34:93,0,34
chr18	15474044	15474045	trf	12876		A	G	0/0:15,0:15:0:0,0,447	0/0:45,0:45:0:0,0,1546	0/0:49,0:49:22:0,22,1772	0/1:37,8:45:99:152,0,996
chr18	15476304	15476305	trf	12876		A	T	0/1:15,2:17:2:2,0,372	0/1:25,5:30:30:30,0,637	0/1:49,7:56:22:22,0,1339	0/0:51,6:57:3:0,3,1286
chr18	15482800	15482801	trf	12876		A	G	1/1:0,3:3:9:.:.:74,9,0	1/1:0,10:10:30:.:.:253,30,0	1/1:2,14:16:9:.:.:310,9,0	0/1:2,15:17:39:0|1:15482801_A_G:320,0,39
chr18	15490771	15490772	trf	12876		C	A	1/1:0,5:5:15:198,15,0	1/1:0,6:6:18:220,18,0	1/1:0,6:6:18:204,18,0	0/1:1,7:8:1:220,0,1
chr18	15491780	15491781	trf	12876		A	G	0/0:5,0:5:0:0,0,125	0/0:13,0:13:0:0,0,447	0/0:12,0:12:0:0,0,418	0/1:13,2:15:38:38,0,349
chr18	15492463	15492464	trf	12876		T	C	0/0:3,0:3:0:0,0,42	0/0:5,0:5:0:0,0,125	0/0:13,0:13:0:0,0,447	0/1:6,2:8:45:45,0,145
chr18	15501985	15501986	trf	12876		A	G	0/0:3,0:3:9:.:.:0,9,125	0/0:8,0:8:0:.:.:0,0,251	0/0:10,0:10:0:.:.:0,0,334	0/1:8,2:10:57:0|1:15501962_A_C:57,0,353
chr18	15502001	15502002	trf	12876		T	A	0/0:3,0:3:9:.:.:0,9,99	0/0:5,0:5:15:.:.:0,15,182	0/0:9,0:9:0:.:.:0,0,292	0/1:7,2:9:63:0|1:15501962_A_C:63,0,267
chr18	15505574	15505575	trf	12876		G	T	0/0:1,0:1:3:0,3,42	0/0:4,0:4:12:0,12,141	0/0:2,0:2:6:0,6,57	0/1:2,2:4:44:44,0,72
chr18	15508006	15508007	trf	12876		G	C	0/0:7,0:7:15:.:.:0,15,225	0/0:26,0:26:0:.:.:0,0,812	0/0:22,0:22:60:.:.:0,60,900	0/1:26,3:29:48:0|1:15508007_G_C:48,0,1083
chr18	15508007	15508008	trf	12876		G	C	0/0:7,0:7:15:.:.:0,15,225	0/0:26,0:26:0:.:.:0,0,812	0/0:22,0:22:60:.:.:0,60,900	0/1:26,3:29:86:0|1:15508007_G_C:86,0,1080
chr18	15508032	15508033	trf	12876		A	G	0/0:7,0:7:0:.:.:0,0,209	0/0:23,0:23:0:.:.:0,0,736	0/0:20,0:20:18:.:.:0,18,691	0/1:25,5:30:99:0|1:15508007_G_C:128,0,1026
chr18	15516825	15516826	trf	12876		A	T	0/0:4,0:4:12:0,12,155	0/0:12,0:12:0:0,0,406	0/0:10,0:10:30:0,30,391	0/1:7,4:11:87:87,0,225
chr18	15521007	15521008	trf	12876		T	A	0/1:2,2:4:37:62,0,37	0/1:8,6:14:99:213,0,156	0/1:4,12:16:51:418,0,51	1/1:0,11:11:33:366,33,0
chr18	15521097	15521098	trf	12876		A	C	0/1:2,3:5:55:0|1:15521098_A_C:120,0,55	0/1:8,4:12:99:0|1:15521098_A_C:144,0,324	0/1:6,2:8:31:.:.:31,0,124	1/1:0,4:4:12:.:.:163,12,0
chr18	15540741	15540743	trf	12876		AT	A	0/0:2,0:2:3:0,3,45	0/0:7,0:7:9:0,9,135	0/0:7,0:7:12:0,12,180	0/1:4,2:6:50:50,0,178
chr18	15540812	15540813	trf	12876		G	T	0/0:3,0:3:0:0,0,42	0/0:17,2:19:7:0,7,395	0/0:14,0:14:42:0,42,534	0/1:15,5:20:64:64,0,341
chr18	15540843	15540844	trf	12876		G	C	0/0:3,0:3:6:0,6,90	0/0:21,0:21:54:0,54,810	0/0:18,0:18:12:0,12,656	0/1:16,4:20:53:53,0,470
chr18	15540851	15540852	trf	12876		C	A	0/0:2,0:2:6:.:.:0,6,57	0/0:21,0:21:21:.:.:0,21,782	0/0:17,0:17:36:.:.:0,36,615	0/1:16,4:20:79:0|1:15540852_C_A:79,0,640
chr18	15541425	15541426	trf	12876		G	A	0/0:4,0:4:0:.:.:0,0,84	0/0:7,0:7:21:.:.:0,21,266	0/0:12,0:12:30:.:.:0,30,450	0/1:6,3:9:49:0|1:15541426_G_A:49,0,188
chr18	15545931	15545932	trf	12876		A	G	1/1:0,4:4:12:120,12,0	1/1:0,9:9:27:293,27,0	1/1:0,11:11:33:339,33,0	0/1:1,9:10:12:252,0,12
chr18	15553140	15553141	trf	12876		G	A	0/0:12,0:12:27:0,27,405	0/0:35,0:35:34:0,34,1283	0/0:38,0:38:31:0,31,1408	0/1:23,4:27:59:59,0,633
chr18	15556784	15556785	trf	12876		C	T	0/0:4,0:4:9:0,9,135	0/0:2,0:2:6:0,6,57	0/0:8,0:8:0:0,0,212	0/1:6,5:11:96:96,0,121
chr18	15556925	15556926	trf	12876		G	A	0/0:3,0:3:0:0,0,42	0/0:2,0:2:6:0,6,72	0/0:3,0:3:9:0,9,99	0/1:2,4:6:33:82,0,33
chr18	15557045	15557046	trf	12876		C	A	0/0:2,0:2:6:0,6,57	0/0:1,0:1:3:0,3,30	0/0:3,0:3:9:0,9,99	0/1:3,3:6:56:56,0,59
chr18	15577932	15577933	trf	12876		A	T	0/1:1,7:8:21:0|1:15577933_A_T:291,0,21	0/1:1,13:14:3:0|1:15577933_A_T:543,0,3	0/1:3,18:21:72:0|1:15577933_A_T:747,0,72	1/1:1,19:20:15:1|1:15577933_A_T:810,15,0
chr18	15577935	15577936	trf	12876		A	G	0/1:1,7:8:21:0|1:15577933_A_T:291,0,21	0/1:1,13:14:3:0|1:15577933_A_T:543,0,3	0/1:3,18:21:72:0|1:15577933_A_T:747,0,72	1/1:1,19:20:15:1|1:15577933_A_T:810,15,0
chr18	15581690	15581691	trf	12876		A	T	1/1:0,7:7:21:262,21,0	1/1:0,17:17:51:583,51,0	1/1:3,20:23:7:653,7,0	0/1:2,11:13:14:318,0,14
chr18	15590023	15590024	trf	12876		C	G	0/1:4,3:7:55:55,0,88	0/1:11,7:18:99:141,0,250	0/1:10,4:14:75:75,0,220	0/0:21,0:21:0:0,0,596
chr18	15599970	15599971	trf	12876		T	C	0/0:2,0:2:6:0,6,72	0/0:12,0:12:0:0,0,394	0/0:16,0:16:0:0,0,501	0/1:8,2:10:53:53,0,179
chr18	15603648	15603649	trf	12876		C	G	0/0:2,0:2:6:0,6,72	0/0:9,0:9:0:0,0,125	0/0:3,0:3:9:0,9,99	0/1:3,2:5:52:52,0,98
chr18	15604330	15604331	trf	12876		A	G	0/0:6,0:6:18:0,18,193	0/0:22,0:22:54:0,54,810	0/0:18,0:18:39:0,39,585	0/1:20,4:24:49:49,0,682
chr18	15609868	15609869	trf	12876		C	G	0/1:5,2:7:49:49,0,105	0/1:26,4:30:9:9,0,688	0/1:20,4:24:27:27,0,467	0/0:25,0:25:69:0,69,1035
chr18	15619517	15619518	trf	12876		G	A	0/0:13,0:13:36:0,36,540	0/0:54,6:60:10:0,10,1248	0/0:65,0:65:99:0,120,1800	0/1:43,6:49:53:53,0,1072
chr18	15625470	15625471	trf	12876		G	A	0/0:5,0:5:15:.:.:0,15,170	0/0:11,0:11:33:.:.:0,33,421	0/0:9,0:9:27:.:.:0,27,338	0/1:12,3:15:66:0|1:15625471_G_A:66,0,425
chr18	15627519	15627520	trf	12876		T	G	0/0:4,0:4:0:0,0,49	0/0:9,0:9:24:0,24,360	0/0:9,0:9:0:0,0,246	0/1:9,3:12:47:47,0,236
chr18	15632483	15632484	trf	12876		G	C	0/1:10,3:13:87:87,0,307	0/1:24,5:29:99:119,0,909	0/1:44,7:51:99:139,0,1642	0/0:35,2:37:31:0,31,1346
chr18	15633108	15633109	trf	12876		C	T	0/0:2,0:2:6:.:.:0,6,57	0/0:2,0:2:6:.:.:0,6,84	0/0:5,0:5:0:.:.:0,0,152	0/1:3,2:5:53:0|1:15633093_T_C:53,0,110
chr18	15633685	15633686	trf	12876		A	T	0/0:1,0:1:3:0,3,15	0/0:8,0:8:0:0,0,251	0/0:8,0:8:0:0,0,239	0/1:5,3:8:80:80,0,181
chr18	15633746	15633747	trf	12876		T	C	0/0:1,0:1:3:0,3,15	0/0:4,0:4:12:0,12,141	0/0:7,0:7:0:0,0,197	0/1:2,5:7:69:138,0,69
chr18	15633820	15633821	trf	12876		G	A	0/0:3,0:3:9:0,9,99	0/0:2,0:2:6:0,6,57	0/0:6,0:6:0:0,0,167	0/1:6,2:8:55:55,0,182
chr18	15634649	15634650	trf	12876		T	G	0/0:4,0:4:0:0,0,49	0/0:4,0:4:0:0,0,26	0/0:6,0:6:0:0,0,15	0/1:3,3:6:58:82,0,58
chr18	15636384	15636385	trf	12876		T	C	0/0:1,0:1:3:.:.:0,3,15	0/0:5,0:5:0:.:.:0,0,152	0/0:3,0:3:0:.:.:0,0,42	0/1:2,2:4:66:0|1:15636385_T_C:78,0,66
chr18	15636406	15636407	trf	12876		T	G	0/0:1,0:1:3:.:.:0,3,15	0/0:7,0:7:0:.:.:0,0,175	0/0:2,0:2:6:.:.:0,6,72	0/1:1,2:3:44:0|1:15636385_T_C:81,0,44
chr18	15636813	15636814	trf	12876		C	T	0/1:17,3:20:14:14,0,460	0/1:37,11:48:99:197,0,1028	0/1:50,7:57:89:89,0,1515	0/0:55,5:60:7:0,7,1690
chr18	15637074	15637075	trf	12876		A	G	0/1:2,3:5:84:0|1:15637075_A_G:117,0,84	0/1:7,5:12:99:0|1:15637075_A_G:167,0,276	0/1:13,5:18:99:.:.:143,0,524	0/0:14,0:14:0:.:.:0,0,463
chr18	15637408	15637409	trf	12876		C	A	0/0:4,0:4:0:0,0,84	0/0:4,0:4:12:0,12,141	0/0:4,0:4:12:0,12,155	0/1:3,4:7:53:81,0,53
chr18	15645723	15645724	trf	12876		C	T	0/0:1,0:1:3:0,3,42	0/0:5,0:5:12:0,12,180	0/0:8,0:8:0:0,0,251	0/1:8,3:11:72:72,0,280
chr18	15647812	15647813	trf	12876		A	T	0/0:3,0:3:9:0,9,82	0/0:1,0:1:3:0,3,15	0/0:5,0:5:15:0,15,163	0/1:10,3:13:44:44,0,225
chr18	15650155	15650156	trf	12876		T	G	0/0:3,0:3:0:0,0,42	0/0:12,0:12:0:0,0,406	0/0:11,0:11:0:0,0,364	0/1:11,2:13:44:44,0,385
chr18	15650999	15651000	trf	12876		T	C	0/1:1,2:3:16:46,0,16	0/1:8,9:17:99:189,0,235	0/1:3,4:7:62:87,0,62	0/0:5,0:5:0:0,0,125
chr18	15654736	15654737	trf	12876		T	G	0/1:6,3:9:49:49,0,127	0/1:11,4:15:71:71,0,278	0/1:21,5:26:83:83,0,522	0/0:20,0:20:60:0,60,755
chr18	15655652	15655653	trf	12876		G	T	0/0:3,0:3:0:0,0,54	0/0:3,0:3:9:0,9,113	0/0:9,0:9:0:0,0,258	0/1:8,3:11:74:74,0,237
chr18	15655985	15655986	trf	12876		G	A	0/0:2,0:2:6:.:.:0,6,45	0/0:5,0:5:15:.:.:0,15,163	0/0:2,0:2:6:.:.:0,6,72	0/1:10,2:12:54:0|1:15655986_G_A:54,0,1398
chr18	15655988	15655989	trf	12876		A	C	0/0:2,0:2:6:.:.:0,6,45	0/0:5,0:5:15:.:.:0,15,163	0/0:2,0:2:6:.:.:0,6,72	0/1:9,2:11:57:0|1:15655986_G_A:57,0,1376
chr18	15655995	15655996	trf	12876		G	A	0/0:2,0:2:6:.:.:0,6,45	0/0:6,0:6:18:.:.:0,18,164	0/0:2,0:2:6:.:.:0,6,72	0/1:8,2:10:60:0|1:15655986_G_A:60,0,1323
chr18	15656006	15656007	trf	12876		T	G	0/0:2,0:2:6:.:.:0,6,45	0/0:6,0:6:18:.:.:0,18,164	0/0:2,0:2:6:.:.:0,6,72	0/1:11,2:13:51:0|1:15655986_G_A:51,0,1490
chr18	15656009	15656010	trf	12876		T	C	0/0:2,0:2:6:.:.:0,6,45	0/0:6,0:6:18:.:.:0,18,164	0/0:2,0:2:6:.:.:0,6,72	0/1:11,2:13:51:0|1:15655986_G_A:51,0,1490
chr18	15662482	15662483	trf	12876		A	C	0/0:2,0:2:6:0,6,57	0/0:7,0:7:0:0,0,141	0/0:3,0:3:0:0,0,42	0/1:1,3:4:30:113,0,30
chr18	15664817	15664818	trf	12876		G	A	0/0:3,0:3:9:0,9,99	0/0:5,0:5:15:0,15,144	0/0:6,0:6:18:0,18,224	0/1:9,3:12:68:68,0,197
chr18	15668735	15668736	trf	12876		C	G	0/0:4,0:4:12:0,12,129	0/0:11,0:11:33:0,33,409	0/0:20,0:20:60:0,60,754	0/1:16,3:19:67:67,0,478
chr18	15668966	15668967	trf	12876		G	A	0/0:3,0:3:9:.:.:0,9,113	0/0:9,0:9:0:.:.:0,0,209	0/0:16,0:16:0:.:.:0,0,501	0/1:6,3:9:99:0|1:15668967_G_A:104,0,317
chr18	15668968	15668969	trf	12876		G	A	0/0:3,0:3:9:.:.:0,9,113	0/0:7,0:7:21:.:.:0,21,254	0/0:16,0:16:0:.:.:0,0,501	0/1:6,2:8:99:0|1:15668967_G_A:104,0,317
chr18	15669008	15669009	trf	12876		T	G	0/0:3,0:3:9:0,9,113	0/0:14,0:14:0:0,0,501	0/0:19,0:19:51:0,51,765	0/1:9,2:11:44:44,0,241
chr18	15680579	15680580	trf	12876		G	A	0/0:2,0:2:6:0,6,40	0/0:5,0:5:0:0,0,125	0/0:3,0:3:0:0,0,42	0/1:6,4:10:92:92,0,137
chr18	15680951	15680952	trf	12876		G	T	0/0:3,0:3:9:.:.:0,9,101	0/0:7,0:7:21:.:.:0,21,266	0/0:11,0:11:30:.:.:0,30,450	0/1:8,3:11:99:0|1:15680952_G_T:102,0,285
chr18	15680967	15680968	trf	12876		C	T	0/0:3,0:3:9:.:.:0,9,101	0/0:7,0:7:21:.:.:0,21,266	0/0:11,0:11:33:.:.:0,33,411	0/1:6,3:9:99:0|1:15680952_G_T:108,0,234
chr18	15680985	15680986	trf	12876		A	T	0/0:3,0:3:9:.:.:0,9,101	0/0:10,0:10:0:.:.:0,0,277	0/0:13,0:13:39:.:.:0,39,543	0/1:5,7:12:99:0|1:15680952_G_T:242,0,189
chr18	15684941	15684942	trf	12876		T	G	0/0:5,0:5:15:.:.:0,15,148	0/0:25,1:26:33:0|1:15684942_T_G:0,33,1303	0/0:11,0:11:0:.:.:0,0,307	0/1:8,2:10:53:0|1:15684942_T_G:53,0,339
chr18	15684944	15684945	trf	12876		T	G	0/0:5,0:5:15:.:.:0,15,148	0/0:25,1:26:33:0|1:15684942_T_G:0,33,1303	0/0:11,0:11:0:.:.:0,0,319	0/1:8,1:9:53:0|1:15684942_T_G:53,0,339
chr18	15686760	15686761	trf	12876		G	C	0/0:4,0:4:0:0,0,84	0/0:10,0:10:0:0,0,217	0/0:11,0:11:0:0,0,280	0/1:8,2:10:53:53,0,277
chr18	15701975	15701976	trf	12876		T	A	0/0:2,0:2:6:.:.:0,6,40	0/0:4,0:4:0:.:.:0,0,49	0/0:4,0:4:12:.:.:0,12,90	0/1:4,3:7:99:0|1:15701976_T_A:114,0,177
chr18	15701993	15701994	trf	12876		T	C	0/0:3,0:3:0:.:.:0,0,8	0/0:3,0:3:0:.:.:0,0,8	0/0:4,0:4:12:.:.:0,12,90	0/1:4,3:7:99:0|1:15701976_T_A:114,0,177
chr18	15702211	15702212	trf	12876		C	T	0/0:3,0:3:0:.:.:0,0,68	0/0:7,0:7:21:.:.:0,21,254	0/0:10,0:10:0:.:.:0,0,300	0/1:10,2:12:54:0|1:15702171_A_T:54,0,364
chr18	15713552	15713553	trf	12876		C	A	0/1:12,5:17:99:125,0,489	0/1:44,5:49:43:43,0,1759	0/1:62,11:73:99:199,0,2405	0/0:42,3:45:10:0,10,1636
chr18	15713690	15713691	trf	12876		G	C	0/1:16,4:20:75:75,0,569	0/1:48,6:54:17:17,0,1607	0/1:78,8:86:9:9,0,2712	0/0:51,4:55:25:0,25,1794
chr18	15716575	15716576	trf	12876		G	T	0/1:2,2:4:37:42,0,37	0/1:6,3:9:55:55,0,131	0/1:11,2:13:12:12,0,249	0/0:10,0:10:0:0,0,334
chr18	15717582	15717583	trf	12876		G	C	0/0:9,0:9:27:0,27,315	0/0:25,0:25:72:0,72,938	0/0:22,0:22:63:0,63,827	0/1:22,4:26:60:60,0,689
chr18	15717811	15717812	trf	12876		G	T	0/1:13,2:15:22:22,0,345	0/1:42,5:47:49:49,0,1346	0/1:31,5:36:51:51,0,1006	0/0:39,3:42:5:0,5,1204
chr18	15745699	15745700	trf	12876		A	G	0/0:1,0:1:3:.:.:0,3,30	0/0:1,0:1:3:.:.:0,3,42	0/0:1,0:1:3:.:.:0,3,15	0/1:3,1:4:75:0|1:15745650_T_C:75,0,134
chr18	15750528	15750529	trf	12876		T	G	0/0:2,0:2:6:0,6,57	0/0:5,0:5:15:0,15,185	0/0:3,0:3:9:0,9,87	0/1:3,2:5:66:66,0,81
chr18	15753456	15753457	trf	12876		T	G	0/1:1,2:3:16:48,0,16	0/1:2,1:3:33:33,0,40	0/1:2,2:4:28:28,0,39	0/0:5,0:5:0:0,0,125
chr18	15755074	15755075	trf	12876		A	AT	0/0:7,0:7:0:.:.:0,0,197	0/0:17,0:17:6:.:.:0,6,569	0/0:28,0:28:1:.:.:0,1,944	0/1:18,8:26:99:0|1:15755075_A_AT:277,0,718
chr18	15755093	15755094	trf	12876		T	A	0/0:7,0:7:0:.:.:0,0,197	0/0:17,0:17:9:.:.:0,9,592	0/0:26,0:26:36:.:.:0,36,990	0/1:15,7:22:99:0|1:15755075_A_AT:249,0,609
chr18	15756157	15756158	trf	12876		T	C	0/0:3,0:3:0:.:.:0,0,42	0/0:9,0:9:12:.:.:0,12,319	0/0:8,0:8:21:.:.:0,21,315	0/1:8,2:10:60:0|1:15756158_T_C:60,0,470
chr18	15756163	15756164	trf	12876		G	C	0/0:3,0:3:0:.:.:0,0,42	0/0:9,0:9:12:.:.:0,12,319	0/0:9,0:9:27:.:.:0,27,311	0/1:8,2:10:60:0|1:15756158_T_C:60,0,470
chr18	15756529	15756530	trf	12876		A	T	0/0:5,0:5:15:0,15,170	0/0:14,0:14:42:0,42,558	0/0:21,0:21:21:0,21,758	0/1:9,3:12:84:84,0,260
chr18	15756621	15756622	trf	12876		A	G	0/0:7,0:7:18:0,18,270	0/0:37,0:37:0:0,0,1257	0/0:42,2:44:61:0,61,1398	0/1:29,9:38:99:111,0,1003
chr18	15756881	15756882	trf	12876		A	G	0/0:3,0:3:0:0,0,30	0/0:20,0:20:18:0,18,740	0/0:22,0:22:35:0,35,766	0/1:20,3:23:56:56,0,869
chr18	15762794	15762795	trf	12876		C	T	0/0:1,0:1:3:0,3,30	0/0:2,0:2:6:0,6,84	0/0:5,0:5:0:0,0,125	0/1:3,2:5:48:48,0,75
chr18	15767627	15767628	trf	12876		T	G	0/0:2,0:2:6:.:.:0,6,72	0/0:13,0:13:39:.:.:0,39,490	0/0:14,0:14:0:.:.:0,0,489	0/1:8,2:10:60:0|1:15767628_T_G:60,0,562
chr18	15767629	15767630	trf	12876		C	G	0/0:2,0:2:6:.:.:0,6,72	0/0:13,0:13:39:.:.:0,39,490	0/0:13,0:13:0:.:.:0,0,376	0/1:8,2:10:60:0|1:15767628_T_G:60,0,562
chr18	15773880	15773881	trf	12876		A	C	0/0:4,0:4:12:.:.:0,12,167	0/0:10,0:10:30:.:.:0,30,418	0/0:4,0:4:12:.:.:0,12,167	0/1:8,3:11:95:0|1:15773881_A_C:95,0,333
chr18	15773889	15773890	trf	12876		T	C	0/0:6,0:6:18:.:.:0,18,205	0/0:11,0:11:33:.:.:0,33,447	0/0:5,0:5:15:.:.:0,15,182	0/1:11,3:14:86:0|1:15773881_A_C:86,0,415
chr18	15540741	15540743	trf	402084		AT	A	0/0:2,0:2:3:0,3,45	0/0:7,0:7:9:0,9,135	0/0:7,0:7:12:0,12,180	0/1:4,2:6:50:50,0,178
chr18	15540812	15540813	trf	402084		G	T	0/0:3,0:3:0:0,0,42	0/0:17,2:19:7:0,7,395	0/0:14,0:14:42:0,42,534	0/1:15,5:20:64:64,0,341
chr18	15540843	15540844	trf	402084		G	C	0/0:3,0:3:6:0,6,90	0/0:21,0:21:54:0,54,810	0/0:18,0:18:12:0,12,656	0/1:16,4:20:53:53,0,470
chr18	15540851	15540852	trf	402084		C	A	0/0:2,0:2:6:.:.:0,6,57	0/0:21,0:21:21:.:.:0,21,782	0/0:17,0:17:36:.:.:0,36,615	0/1:16,4:20:79:0|1:15540852_C_A:79,0,640
chr18	15541425	15541426	trf	402084		G	A	0/0:4,0:4:0:.:.:0,0,84	0/0:7,0:7:21:.:.:0,21,266	0/0:12,0:12:30:.:.:0,30,450	0/1:6,3:9:49:0|1:15541426_G_A:49,0,188
chr18	15545931	15545932	trf	402084		A	G	1/1:0,4:4:12:120,12,0	1/1:0,9:9:27:293,27,0	1/1:0,11:11:33:339,33,0	0/1:1,9:10:12:252,0,12
chr18	15553140	15553141	trf	402084		G	A	0/0:12,0:12:27:0,27,405	0/0:35,0:35:34:0,34,1283	0/0:38,0:38:31:0,31,1408	0/1:23,4:27:59:59,0,633
chr18	15556784	15556785	trf	402084		C	T	0/0:4,0:4:9:0,9,135	0/0:2,0:2:6:0,6,57	0/0:8,0:8:0:0,0,212	0/1:6,5:11:96:96,0,121
chr18	15556925	15556926	trf	402084		G	A	0/0:3,0:3:0:0,0,42	0/0:2,0:2:6:0,6,72	0/0:3,0:3:9:0,9,99	0/1:2,4:6:33:82,0,33
chr18	15557045	15557046	trf	402084		C	A	0/0:2,0:2:6:0,6,57	0/0:1,0:1:3:0,3,30	0/0:3,0:3:9:0,9,99	0/1:3,3:6:56:56,0,59
chr18	15577932	15577933	trf	402084		A	T	0/1:1,7:8:21:0|1:15577933_A_T:291,0,21	0/1:1,13:14:3:0|1:15577933_A_T:543,0,3	0/1:3,18:21:72:0|1:15577933_A_T:747,0,72	1/1:1,19:20:15:1|1:15577933_A_T:810,15,0
chr18	15577935	15577936	trf	402084		A	G	0/1:1,7:8:21:0|1:15577933_A_T:291,0,21	0/1:1,13:14:3:0|1:15577933_A_T:543,0,3	0/1:3,18:21:72:0|1:15577933_A_T:747,0,72	1/1:1,19:20:15:1|1:15577933_A_T:810,15,0
chr18	15581690	15581691	trf	402084		A	T	1/1:0,7:7:21:262,21,0	1/1:0,17:17:51:583,51,0	1/1:3,20:23:7:653,7,0	0/1:2,11:13:14:318,0,14
chr18	15590023	15590024	trf	402084		C	G	0/1:4,3:7:55:55,0,88	0/1:11,7:18:99:141,0,250	0/1:10,4:14:75:75,0,220	0/0:21,0:21:0:0,0,596
chr18	15599970	15599971	trf	402084		T	C	0/0:2,0:2:6:0,6,72	0/0:12,0:12:0:0,0,394	0/0:16,0:16:0:0,0,501	0/1:8,2:10:53:53,0,179
chr18	15603648	15603649	trf	402084		C	G	0/0:2,0:2:6:0,6,72	0/0:9,0:9:0:0,0,125	0/0:3,0:3:9:0,9,99	0/1:3,2:5:52:52,0,98
chr18	15604330	15604331	trf	402084		A	G	0/0:6,0:6:18:0,18,193	0/0:22,0:22:54:0,54,810	0/0:18,0:18:39:0,39,585	0/1:20,4:24:49:49,0,682
chr18	15609868	15609869	trf	402084		C	G	0/1:5,2:7:49:49,0,105	0/1:26,4:30:9:9,0,688	0/1:20,4:24:27:27,0,467	0/0:25,0:25:69:0,69,1035
chr18	15619517	15619518	trf	402084		G	A	0/0:13,0:13:36:0,36,540	0/0:54,6:60:10:0,10,1248	0/0:65,0:65:99:0,120,1800	0/1:43,6:49:53:53,0,1072
chr18	15625470	15625471	trf	402084		G	A	0/0:5,0:5:15:.:.:0,15,170	0/0:11,0:11:33:.:.:0,33,421	0/0:9,0:9:27:.:.:0,27,338	0/1:12,3:15:66:0|1:15625471_G_A:66,0,425
chr18	15627519	15627520	trf	402084		T	G	0/0:4,0:4:0:0,0,49	0/0:9,0:9:24:0,24,360	0/0:9,0:9:0:0,0,246	0/1:9,3:12:47:47,0,236
chr18	15632483	15632484	trf	402084		G	C	0/1:10,3:13:87:87,0,307	0/1:24,5:29:99:119,0,909	0/1:44,7:51:99:139,0,1642	0/0:35,2:37:31:0,31,1346
chr18	15633108	15633109	trf	402084		C	T	0/0:2,0:2:6:.:.:0,6,57	0/0:2,0:2:6:.:.:0,6,84	0/0:5,0:5:0:.:.:0,0,152	0/1:3,2:5:53:0|1:15633093_T_C:53,0,110
chr18	15633685	15633686	trf	402084		A	T	0/0:1,0:1:3:0,3,15	0/0:8,0:8:0:0,0,251	0/0:8,0:8:0:0,0,239	0/1:5,3:8:80:80,0,181
chr18	15633746	15633747	trf	402084		T	C	0/0:1,0:1:3:0,3,15	0/0:4,0:4:12:0,12,141	0/0:7,0:7:0:0,0,197	0/1:2,5:7:69:138,0,69
chr18	15633820	15633821	trf	402084		G	A	0/0:3,0:3:9:0,9,99	0/0:2,0:2:6:0,6,57	0/0:6,0:6:0:0,0,167	0/1:6,2:8:55:55,0,182
chr18	15634649	15634650	trf	402084		T	G	0/0:4,0:4:0:0,0,49	0/0:4,0:4:0:0,0,26	0/0:6,0:6:0:0,0,15	0/1:3,3:6:58:82,0,58
chr18	15636384	15636385	trf	402084		T	C	0/0:1,0:1:3:.:.:0,3,15	0/0:5,0:5:0:.:.:0,0,152	0/0:3,0:3:0:.:.:0,0,42	0/1:2,2:4:66:0|1:15636385_T_C:78,0,66
chr18	15636406	15636407	trf	402084		T	G	0/0:1,0:1:3:.:.:0,3,15	0/0:7,0:7:0:.:.:0,0,175	0/0:2,0:2:6:.:.:0,6,72	0/1:1,2:3:44:0|1:15636385_T_C:81,0,44
chr18	15636813	15636814	trf	402084		C	T	0/1:17,3:20:14:14,0,460	0/1:37,11:48:99:197,0,1028	0/1:50,7:57:89:89,0,1515	0/0:55,5:60:7:0,7,1690
chr18	15637074	15637075	trf	402084		A	G	0/1:2,3:5:84:0|1:15637075_A_G:117,0,84	0/1:7,5:12:99:0|1:15637075_A_G:167,0,276	0/1:13,5:18:99:.:.:143,0,524	0/0:14,0:14:0:.:.:0,0,463
chr18	15637408	15637409	trf	402084		C	A	0/0:4,0:4:0:0,0,84	0/0:4,0:4:12:0,12,141	0/0:4,0:4:12:0,12,155	0/1:3,4:7:53:81,0,53
chr18	15645723	15645724	trf	402084		C	T	0/0:1,0:1:3:0,3,42	0/0:5,0:5:12:0,12,180	0/0:8,0:8:0:0,0,251	0/1:8,3:11:72:72,0,280
chr18	15647812	15647813	trf	402084		A	T	0/0:3,0:3:9:0,9,82	0/0:1,0:1:3:0,3,15	0/0:5,0:5:15:0,15,163	0/1:10,3:13:44:44,0,225
chr18	15650155	15650156	trf	402084		T	G	0/0:3,0:3:0:0,0,42	0/0:12,0:12:0:0,0,406	0/0:11,0:11:0:0,0,364	0/1:11,2:13:44:44,0,385
chr18	15650999	15651000	trf	402084		T	C	0/1:1,2:3:16:46,0,16	0/1:8,9:17:99:189,0,235	0/1:3,4:7:62:87,0,62	0/0:5,0:5:0:0,0,125
chr18	15654736	15654737	trf	402084		T	G	0/1:6,3:9:49:49,0,127	0/1:11,4:15:71:71,0,278	0/1:21,5:26:83:83,0,522	0/0:20,0:20:60:0,60,755
chr18	15655652	15655653	trf	402084		G	T	0/0:3,0:3:0:0,0,54	0/0:3,0:3:9:0,9,113	0/0:9,0:9:0:0,0,258	0/1:8,3:11:74:74,0,237
chr18	15655985	15655986	trf	402084		G	A	0/0:2,0:2:6:.:.:0,6,45	0/0:5,0:5:15:.:.:0,15,163	0/0:2,0:2:6:.:.:0,6,72	0/1:10,2:12:54:0|1:15655986_G_A:54,0,1398
chr18	15655988	15655989	trf	402084		A	C	0/0:2,0:2:6:.:.:0,6,45	0/0:5,0:5:15:.:.:0,15,163	0/0:2,0:2:6:.:.:0,6,72	0/1:9,2:11:57:0|1:15655986_G_A:57,0,1376
chr18	15655995	15655996	trf	402084		G	A	0/0:2,0:2:6:.:.:0,6,45	0/0:6,0:6:18:.:.:0,18,164	0/0:2,0:2:6:.:.:0,6,72	0/1:8,2:10:60:0|1:15655986_G_A:60,0,1323
chr18	15656006	15656007	trf	402084		T	G	0/0:2,0:2:6:.:.:0,6,45	0/0:6,0:6:18:.:.:0,18,164	0/0:2,0:2:6:.:.:0,6,72	0/1:11,2:13:51:0|1:15655986_G_A:51,0,1490
chr18	15656009	15656010	trf	402084		T	C	0/0:2,0:2:6:.:.:0,6,45	0/0:6,0:6:18:.:.:0,18,164	0/0:2,0:2:6:.:.:0,6,72	0/1:11,2:13:51:0|1:15655986_G_A:51,0,1490
chr18	15662482	15662483	trf	402084		A	C	0/0:2,0:2:6:0,6,57	0/0:7,0:7:0:0,0,141	0/0:3,0:3:0:0,0,42	0/1:1,3:4:30:113,0,30
chr18	15664817	15664818	trf	402084		G	A	0/0:3,0:3:9:0,9,99	0/0:5,0:5:15:0,15,144	0/0:6,0:6:18:0,18,224	0/1:9,3:12:68:68,0,197
chr18	15668735	15668736	trf	402084		C	G	0/0:4,0:4:12:0,12,129	0/0:11,0:11:33:0,33,409	0/0:20,0:20:60:0,60,754	0/1:16,3:19:67:67,0,478
chr18	15668966	15668967	trf	402084		G	A	0/0:3,0:3:9:.:.:0,9,113	0/0:9,0:9:0:.:.:0,0,209	0/0:16,0:16:0:.:.:0,0,501	0/1:6,3:9:99:0|1:15668967_G_A:104,0,317
chr18	15668968	15668969	trf	402084		G	A	0/0:3,0:3:9:.:.:0,9,113	0/0:7,0:7:21:.:.:0,21,254	0/0:16,0:16:0:.:.:0,0,501	0/1:6,2:8:99:0|1:15668967_G_A:104,0,317
chr18	15669008	15669009	trf	402084		T	G	0/0:3,0:3:9:0,9,113	0/0:14,0:14:0:0,0,501	0/0:19,0:19:51:0,51,765	0/1:9,2:11:44:44,0,241
chr18	15680579	15680580	trf	402084		G	A	0/0:2,0:2:6:0,6,40	0/0:5,0:5:0:0,0,125	0/0:3,0:3:0:0,0,42	0/1:6,4:10:92:92,0,137
chr18	15680951	15680952	trf	402084		G	T	0/0:3,0:3:9:.:.:0,9,101	0/0:7,0:7:21:.:.:0,21,266	0/0:11,0:11:30:.:.:0,30,450	0/1:8,3:11:99:0|1:15680952_G_T:102,0,285
chr18	15680967	15680968	trf	402084		C	T	0/0:3,0:3:9:.:.:0,9,101	0/0:7,0:7:21:.:.:0,21,266	0/0:11,0:11:33:.:.:0,33,411	0/1:6,3:9:99:0|1:15680952_G_T:108,0,234
chr18	15680985	15680986	trf	402084		A	T	0/0:3,0:3:9:.:.:0,9,101	0/0:10,0:10:0:.:.:0,0,277	0/0:13,0:13:39:.:.:0,39,543	0/1:5,7:12:99:0|1:15680952_G_T:242,0,189
chr18	15684941	15684942	trf	402084		T	G	0/0:5,0:5:15:.:.:0,15,148	0/0:25,1:26:33:0|1:15684942_T_G:0,33,1303	0/0:11,0:11:0:.:.:0,0,307	0/1:8,2:10:53:0|1:15684942_T_G:53,0,339
chr18	15684944	15684945	trf	402084		T	G	0/0:5,0:5:15:.:.:0,15,148	0/0:25,1:26:33:0|1:15684942_T_G:0,33,1303	0/0:11,0:11:0:.:.:0,0,319	0/1:8,1:9:53:0|1:15684942_T_G:53,0,339
chr18	15686760	15686761	trf	402084		G	C	0/0:4,0:4:0:0,0,84	0/0:10,0:10:0:0,0,217	0/0:11,0:11:0:0,0,280	0/1:8,2:10:53:53,0,277
chr18	15701975	15701976	trf	402084		T	A	0/0:2,0:2:6:.:.:0,6,40	0/0:4,0:4:0:.:.:0,0,49	0/0:4,0:4:12:.:.:0,12,90	0/1:4,3:7:99:0|1:15701976_T_A:114,0,177
chr18	15701993	15701994	trf	402084		T	C	0/0:3,0:3:0:.:.:0,0,8	0/0:3,0:3:0:.:.:0,0,8	0/0:4,0:4:12:.:.:0,12,90	0/1:4,3:7:99:0|1:15701976_T_A:114,0,177
chr18	15702211	15702212	trf	402084		C	T	0/0:3,0:3:0:.:.:0,0,68	0/0:7,0:7:21:.:.:0,21,254	0/0:10,0:10:0:.:.:0,0,300	0/1:10,2:12:54:0|1:15702171_A_T:54,0,364
chr18	15713552	15713553	trf	402084		C	A	0/1:12,5:17:99:125,0,489	0/1:44,5:49:43:43,0,1759	0/1:62,11:73:99:199,0,2405	0/0:42,3:45:10:0,10,1636
chr18	15713690	15713691	trf	402084		G	C	0/1:16,4:20:75:75,0,569	0/1:48,6:54:17:17,0,1607	0/1:78,8:86:9:9,0,2712	0/0:51,4:55:25:0,25,1794
chr18	15716575	15716576	trf	402084		G	T	0/1:2,2:4:37:42,0,37	0/1:6,3:9:55:55,0,131	0/1:11,2:13:12:12,0,249	0/0:10,0:10:0:0,0,334
chr18	15717582	15717583	trf	402084		G	C	0/0:9,0:9:27:0,27,315	0/0:25,0:25:72:0,72,938	0/0:22,0:22:63:0,63,827	0/1:22,4:26:60:60,0,689
chr18	15717811	15717812	trf	402084		G	T	0/1:13,2:15:22:22,0,345	0/1:42,5:47:49:49,0,1346	0/1:31,5:36:51:51,0,1006	0/0:39,3:42:5:0,5,1204
chr18	15745699	15745700	trf	402084		A	G	0/0:1,0:1:3:.:.:0,3,30	0/0:1,0:1:3:.:.:0,3,42	0/0:1,0:1:3:.:.:0,3,15	0/1:3,1:4:75:0|1:15745650_T_C:75,0,134
chr18	15750528	15750529	trf	402084		T	G	0/0:2,0:2:6:0,6,57	0/0:5,0:5:15:0,15,185	0/0:3,0:3:9:0,9,87	0/1:3,2:5:66:66,0,81
chr18	15753456	15753457	trf	402084		T	G	0/1:1,2:3:16:48,0,16	0/1:2,1:3:33:33,0,40	0/1:2,2:4:28:28,0,39	0/0:5,0:5:0:0,0,125
chr18	15755074	15755075	trf	402084		A	AT	0/0:7,0:7:0:.:.:0,0,197	0/0:17,0:17:6:.:.:0,6,569	0/0:28,0:28:1:.:.:0,1,944	0/1:18,8:26:99:0|1:15755075_A_AT:277,0,718
chr18	15755093	15755094	trf	402084		T	A	0/0:7,0:7:0:.:.:0,0,197	0/0:17,0:17:9:.:.:0,9,592	0/0:26,0:26:36:.:.:0,36,990	0/1:15,7:22:99:0|1:15755075_A_AT:249,0,609
chr18	15756157	15756158	trf	402084		T	C	0/0:3,0:3:0:.:.:0,0,42	0/0:9,0:9:12:.:.:0,12,319	0/0:8,0:8:21:.:.:0,21,315	0/1:8,2:10:60:0|1:15756158_T_C:60,0,470
chr18	15756163	15756164	trf	402084		G	C	0/0:3,0:3:0:.:.:0,0,42	0/0:9,0:9:12:.:.:0,12,319	0/0:9,0:9:27:.:.:0,27,311	0/1:8,2:10:60:0|1:15756158_T_C:60,0,470
chr18	15756529	15756530	trf	402084		A	T	0/0:5,0:5:15:0,15,170	0/0:14,0:14:42:0,42,558	0/0:21,0:21:21:0,21,758	0/1:9,3:12:84:84,0,260
chr18	15756621	15756622	trf	402084		A	G	0/0:7,0:7:18:0,18,270	0/0:37,0:37:0:0,0,1257	0/0:42,2:44:61:0,61,1398	0/1:29,9:38:99:111,0,1003
chr18	15756881	15756882	trf	402084		A	G	0/0:3,0:3:0:0,0,30	0/0:20,0:20:18:0,18,740	0/0:22,0:22:35:0,35,766	0/1:20,3:23:56:56,0,869
chr18	15762794	15762795	trf	402084		C	T	0/0:1,0:1:3:0,3,30	0/0:2,0:2:6:0,6,84	0/0:5,0:5:0:0,0,125	0/1:3,2:5:48:48,0,75
chr18	15767627	15767628	trf	402084		T	G	0/0:2,0:2:6:.:.:0,6,72	0/0:13,0:13:39:.:.:0,39,490	0/0:14,0:14:0:.:.:0,0,489	0/1:8,2:10:60:0|1:15767628_T_G:60,0,562
chr18	15767629	15767630	trf	402084		C	G	0/0:2,0:2:6:.:.:0,6,72	0/0:13,0:13:39:.:.:0,39,490	0/0:13,0:13:0:.:.:0,0,376	0/1:8,2:10:60:0|1:15767628_T_G:60,0,562
chr18	15773880	15773881	trf	402084		A	C	0/0:4,0:4:12:.:.:0,12,167	0/0:10,0:10:30:.:.:0,30,418	0/0:4,0:4:12:.:.:0,12,167	0/1:8,3:11:95:0|1:15773881_A_C:95,0,333
chr18	15773889	15773890	trf	402084		T	C	0/0:6,0:6:18:.:.:0,18,205	0/0:11,0:11:33:.:.:0,33,447	0/0:5,0:5:15:.:.:0,15,182	0/1:11,3:14:86:0|1:15773881_A_C:86,0,415
chr18	15791796	15791797	trf	4781		A	C	0/0:25,0:25:33:.:.:0,33,772	0/0:42,0:42:85:.:.:0,85,1500	0/0:41,0:41:99:.:.:0,108,1471	0/1:24,3:27:54:0|1:15791797_A_C:54,0,999
chr18	15791803	15791804	trf	4781		A	G	0/0:25,0:25:33:.:.:0,33,791	0/0:42,0:42:84:.:.:0,84,1441	0/0:41,0:41:99:.:.:0,108,1471	0/1:24,3:27:54:0|1:15791797_A_C:54,0,999
chr18	15794653	15794654	trf	4781		G	A	0/0:1,0:1:3:0,3,30	0/0:8,0:8:0:0,0,224	0/0:8,0:8:0:0,0,169	0/1:2,2:4:59:59,0,72
chr18	15791796	15791797	trf	3727		A	C	0/0:25,0:25:33:.:.:0,33,772	0/0:42,0:42:85:.:.:0,85,1500	0/0:41,0:41:99:.:.:0,108,1471	0/1:24,3:27:54:0|1:15791797_A_C:54,0,999
chr18	15791803	15791804	trf	3727		A	G	0/0:25,0:25:33:.:.:0,33,791	0/0:42,0:42:84:.:.:0,84,1441	0/0:41,0:41:99:.:.:0,108,1471	0/1:24,3:27:54:0|1:15791797_A_C:54,0,999
chr18	15794653	15794654	trf	3727		G	A	0/0:1,0:1:3:0,3,30	0/0:8,0:8:0:0,0,224	0/0:8,0:8:0:0,0,169	0/1:2,2:4:59:59,0,72
chr18	15796942	15796943	trf	3727		G	T	0/1:3,2:5:49:49,0,110	0/1:20,3:23:46:46,0,650	0/1:18,3:21:66:66,0,625	0/0:22,2:24:0:0,0,824
chr18	15797338	15797339	trf	3727		C	T	0/0:2,0:2:6:0,6,72	0/0:8,0:8:0:0,0,193	0/0:5,0:5:15:0,15,170	0/1:5,2:7:39:39,0,151
chr18	15796942	15796943	trf	3345		G	T	0/1:3,2:5:49:49,0,110	0/1:20,3:23:46:46,0,650	0/1:18,3:21:66:66,0,625	0/0:22,2:24:0:0,0,824
chr18	15797338	15797339	trf	3345		C	T	0/0:2,0:2:6:0,6,72	0/0:8,0:8:0:0,0,193	0/0:5,0:5:15:0,15,170	0/1:5,2:7:39:39,0,151
chr18	15796942	15796943	trf	33706		G	T	0/1:3,2:5:49:49,0,110	0/1:20,3:23:46:46,0,650	0/1:18,3:21:66:66,0,625	0/0:22,2:24:0:0,0,824
chr18	15797338	15797339	trf	33706		C	T	0/0:2,0:2:6:0,6,72	0/0:8,0:8:0:0,0,193	0/0:5,0:5:15:0,15,170	0/1:5,2:7:39:39,0,151
chr18	15819560	15819561	trf	33706		G	T	0/0:1,0:1:3:0,3,15	0/0:12,0:12:30:0,30,450	0/0:6,0:6:0:0,0,141	0/1:7,2:9:56:56,0,231
chr18	15822643	15822644	trf	33706		C	T	0/0:3,0:3:9:0,9,87	0/0:7,0:7:15:0,15,225	0/0:12,0:12:33:0,33,495	0/1:9,2:11:50:50,0,291
chr18	15796942	15796943	trf	3375		G	T	0/1:3,2:5:49:49,0,110	0/1:20,3:23:46:46,0,650	0/1:18,3:21:66:66,0,625	0/0:22,2:24:0:0,0,824
chr18	15797338	15797339	trf	3375		C	T	0/0:2,0:2:6:0,6,72	0/0:8,0:8:0:0,0,193	0/0:5,0:5:15:0,15,170	0/1:5,2:7:39:39,0,151
chr18	15819560	15819561	trf	33399		G	T	0/0:1,0:1:3:0,3,15	0/0:12,0:12:30:0,30,450	0/0:6,0:6:0:0,0,141	0/1:7,2:9:56:56,0,231
chr18	15822643	15822644	trf	33399		C	T	0/0:3,0:3:9:0,9,87	0/0:7,0:7:15:0,15,225	0/0:12,0:12:33:0,33,495	0/1:9,2:11:50:50,0,291
chr18	15819560	15819561	trf	297969		G	T	0/0:1,0:1:3:0,3,15	0/0:12,0:12:30:0,30,450	0/0:6,0:6:0:0,0,141	0/1:7,2:9:56:56,0,231
chr18	15822643	15822644	trf	297969		C	T	0/0:3,0:3:9:0,9,87	0/0:7,0:7:15:0,15,225	0/0:12,0:12:33:0,33,495	0/1:9,2:11:50:50,0,291
chr18	15846170	15846171	trf	297969		G	T	0/0:3,0:3:0:.:.:0,0,34	0/0:5,0:5:15:.:.:0,15,136	0/0:8,0:8:0:.:.:0,0,121	0/1:9,3:12:47:0|1:15846171_G_T:47,0,260
chr18	15846193	15846194	trf	297969		C	A	0/0:1,0:1:3:.:.:0,3,30	0/0:5,0:5:15:.:.:0,15,139	0/0:6,0:6:18:.:.:0,18,137	0/1:9,3:12:47:0|1:15846171_G_T:47,0,260
chr18	15988101	15988102	trf	297969		C	T	0/0:4,0:4:0:0,0,84	0/0:23,0:23:0:0,0,794	0/0:38,0:38:72:0,72,1373	0/1:31,4:35:39:39,0,1072
chr18	16061343	16061344	trf	297969		G	A	0/0:8,0:8:24:.:.:0,24,189	0/0:25,2:27:30:0|1:16061344_G_A:0,30,559	0/0:32,0:32:96:.:.:0,96,814	0/1:30,8:38:72:.:.:72,0,557
chr18	16082731	16082732	trf	297969		T	A	0/1:7,3:10:84:.:.:84,0,202	0/1:29,8:37:99:0|1:16082732_T_A:147,0,970	0/1:29,6:35:99:.:.:119,0,972	0/0:26,0:26:7:.:.:0,7,931
chr18	16113932	16113933	trf	297969		C	A	0/0:1,0:1:3:0,3,15	0/0:4,0:4:12:0,12,141	0/0:6,0:6:18:0,18,224	0/1:3,2:5:45:45,0,110
chr18	16140118	16140119	trf	297969		C	T	0/0:3,0:3:0:0,0,54	0/0:3,0:3:6:0,6,90	0/0:5,0:5:0:0,0,125	0/1:6,6:12:99:173,0,159
chr18	16155002	16155003	trf	297969		A	G	0/0:1,0:1:3:0,3,15	0/0:6,0:6:0:0,0,179	0/0:6,0:6:0:0,0,141	0/1:6,2:8:44:44,0,169
chr18	16181895	16181896	trf	297969		C	A	0/0:2,0:2:6:0,6,45	0/0:8,0:8:0:0,0,251	0/0:7,0:7:15:0,15,225	0/1:3,2:5:39:39,0,68
chr18	16182177	16182178	trf	297969		A	C	0/0:3,0:3:9:0,9,99	0/0:14,0:14:42:0,42,471	0/0:18,0:18:12:0,12,472	0/1:6,2:8:45:45,0,124
chr18	16197335	16197336	trf	297969		C	A	0/1:1,2:3:17:75,0,17	0/1:1,2:3:33:75,0,33	0/1:1,3:4:28:113,0,28	1/1:0,3:3:9:125,9,0
chr18	16223333	16223334	trf	297969		A	T	0/0:6,0:6:18:.:.:0,18,224	0/0:4,0:4:12:.:.:0,12,141	0/0:9,0:9:27:.:.:0,27,323	0/1:7,2:9:63:0|1:16223334_A_T:63,0,367
chr18	16223336	16223338	trf	297969		CT	C	0/0:6,0:6:18:.:.:0,18,224	0/0:4,0:4:12:.:.:0,12,141	0/0:9,0:9:27:.:.:0,27,323	0/1:7,2:9:63:0|1:16223334_A_T:63,0,367
chr18	16226195	16226196	trf	297969		T	C	0/0:2,0:2:0:0,0,14	0/0:15,0:15:30:0,30,545	0/0:5,0:5:6:0,6,90	0/1:4,2:6:65:65,0,136
chr18	15846170	15846171	trf	390249		G	T	0/0:3,0:3:0:.:.:0,0,34	0/0:5,0:5:15:.:.:0,15,136	0/0:8,0:8:0:.:.:0,0,121	0/1:9,3:12:47:0|1:15846171_G_T:47,0,260
chr18	15846193	15846194	trf	390249		C	A	0/0:1,0:1:3:.:.:0,3,30	0/0:5,0:5:15:.:.:0,15,139	0/0:6,0:6:18:.:.:0,18,137	0/1:9,3:12:47:0|1:15846171_G_T:47,0,260
chr18	15988101	15988102	trf	390249		C	T	0/0:4,0:4:0:0,0,84	0/0:23,0:23:0:0,0,794	0/0:38,0:38:72:0,72,1373	0/1:31,4:35:39:39,0,1072
chr18	16061343	16061344	trf	390249		G	A	0/0:8,0:8:24:.:.:0,24,189	0/0:25,2:27:30:0|1:16061344_G_A:0,30,559	0/0:32,0:32:96:.:.:0,96,814	0/1:30,8:38:72:.:.:72,0,557
chr18	16082731	16082732	trf	390249		T	A	0/1:7,3:10:84:.:.:84,0,202	0/1:29,8:37:99:0|1:16082732_T_A:147,0,970	0/1:29,6:35:99:.:.:119,0,972	0/0:26,0:26:7:.:.:0,7,931
chr18	16113932	16113933	trf	390249		C	A	0/0:1,0:1:3:0,3,15	0/0:4,0:4:12:0,12,141	0/0:6,0:6:18:0,18,224	0/1:3,2:5:45:45,0,110
chr18	16140118	16140119	trf	390249		C	T	0/0:3,0:3:0:0,0,54	0/0:3,0:3:6:0,6,90	0/0:5,0:5:0:0,0,125	0/1:6,6:12:99:173,0,159
chr18	16155002	16155003	trf	390249		A	G	0/0:1,0:1:3:0,3,15	0/0:6,0:6:0:0,0,179	0/0:6,0:6:0:0,0,141	0/1:6,2:8:44:44,0,169
chr18	16181895	16181896	trf	390249		C	A	0/0:2,0:2:6:0,6,45	0/0:8,0:8:0:0,0,251	0/0:7,0:7:15:0,15,225	0/1:3,2:5:39:39,0,68
chr18	16182177	16182178	trf	390249		A	C	0/0:3,0:3:9:0,9,99	0/0:14,0:14:42:0,42,471	0/0:18,0:18:12:0,12,472	0/1:6,2:8:45:45,0,124
chr18	16197335	16197336	trf	390249		C	A	0/1:1,2:3:17:75,0,17	0/1:1,2:3:33:75,0,33	0/1:1,3:4:28:113,0,28	1/1:0,3:3:9:125,9,0
chr18	16223333	16223334	trf	390249		A	T	0/0:6,0:6:18:.:.:0,18,224	0/0:4,0:4:12:.:.:0,12,141	0/0:9,0:9:27:.:.:0,27,323	0/1:7,2:9:63:0|1:16223334_A_T:63,0,367
chr18	16223336	16223338	trf	390249		CT	C	0/0:6,0:6:18:.:.:0,18,224	0/0:4,0:4:12:.:.:0,12,141	0/0:9,0:9:27:.:.:0,27,323	0/1:7,2:9:63:0|1:16223334_A_T:63,0,367
chr18	16226195	16226196	trf	390249		T	C	0/0:2,0:2:0:0,0,14	0/0:15,0:15:30:0,30,545	0/0:5,0:5:6:0,6,90	0/1:4,2:6:65:65,0,136
chr18	16316685	16316686	trf	390249		T	A	0/0:3,0:3:0:0,0,42	0/0:21,0:21:21:0,21,614	0/0:18,0:18:0:0,0,524	0/1:18,4:22:76:76,0,517
chr18	15846170	15846171	trf	400879		G	T	0/0:3,0:3:0:.:.:0,0,34	0/0:5,0:5:15:.:.:0,15,136	0/0:8,0:8:0:.:.:0,0,121	0/1:9,3:12:47:0|1:15846171_G_T:47,0,260
chr18	15846193	15846194	trf	400879		C	A	0/0:1,0:1:3:.:.:0,3,30	0/0:5,0:5:15:.:.:0,15,139	0/0:6,0:6:18:.:.:0,18,137	0/1:9,3:12:47:0|1:15846171_G_T:47,0,260
chr18	15988101	15988102	trf	400879		C	T	0/0:4,0:4:0:0,0,84	0/0:23,0:23:0:0,0,794	0/0:38,0:38:72:0,72,1373	0/1:31,4:35:39:39,0,1072
chr18	16061343	16061344	trf	400879		G	A	0/0:8,0:8:24:.:.:0,24,189	0/0:25,2:27:30:0|1:16061344_G_A:0,30,559	0/0:32,0:32:96:.:.:0,96,814	0/1:30,8:38:72:.:.:72,0,557
chr18	16082731	16082732	trf	400879		T	A	0/1:7,3:10:84:.:.:84,0,202	0/1:29,8:37:99:0|1:16082732_T_A:147,0,970	0/1:29,6:35:99:.:.:119,0,972	0/0:26,0:26:7:.:.:0,7,931
chr18	16113932	16113933	trf	400879		C	A	0/0:1,0:1:3:0,3,15	0/0:4,0:4:12:0,12,141	0/0:6,0:6:18:0,18,224	0/1:3,2:5:45:45,0,110
chr18	16140118	16140119	trf	400879		C	T	0/0:3,0:3:0:0,0,54	0/0:3,0:3:6:0,6,90	0/0:5,0:5:0:0,0,125	0/1:6,6:12:99:173,0,159
chr18	16155002	16155003	trf	400879		A	G	0/0:1,0:1:3:0,3,15	0/0:6,0:6:0:0,0,179	0/0:6,0:6:0:0,0,141	0/1:6,2:8:44:44,0,169
chr18	16181895	16181896	trf	400879		C	A	0/0:2,0:2:6:0,6,45	0/0:8,0:8:0:0,0,251	0/0:7,0:7:15:0,15,225	0/1:3,2:5:39:39,0,68
chr18	16182177	16182178	trf	400879		A	C	0/0:3,0:3:9:0,9,99	0/0:14,0:14:42:0,42,471	0/0:18,0:18:12:0,12,472	0/1:6,2:8:45:45,0,124
chr18	16197335	16197336	trf	400879		C	A	0/1:1,2:3:17:75,0,17	0/1:1,2:3:33:75,0,33	0/1:1,3:4:28:113,0,28	1/1:0,3:3:9:125,9,0
chr18	16223333	16223334	trf	400879		A	T	0/0:6,0:6:18:.:.:0,18,224	0/0:4,0:4:12:.:.:0,12,141	0/0:9,0:9:27:.:.:0,27,323	0/1:7,2:9:63:0|1:16223334_A_T:63,0,367
chr18	16223336	16223338	trf	400879		CT	C	0/0:6,0:6:18:.:.:0,18,224	0/0:4,0:4:12:.:.:0,12,141	0/0:9,0:9:27:.:.:0,27,323	0/1:7,2:9:63:0|1:16223334_A_T:63,0,367
chr18	16226195	16226196	trf	400879		T	C	0/0:2,0:2:0:0,0,14	0/0:15,0:15:30:0,30,545	0/0:5,0:5:6:0,6,90	0/1:4,2:6:65:65,0,136
chr18	16316685	16316686	trf	400879		T	A	0/0:3,0:3:0:0,0,42	0/0:21,0:21:21:0,21,614	0/0:18,0:18:0:0,0,524	0/1:18,4:22:76:76,0,517
chr18	16061343	16061344	trf	168079		G	A	0/0:8,0:8:24:.:.:0,24,189	0/0:25,2:27:30:0|1:16061344_G_A:0,30,559	0/0:32,0:32:96:.:.:0,96,814	0/1:30,8:38:72:.:.:72,0,557
chr18	16082731	16082732	trf	168079		T	A	0/1:7,3:10:84:.:.:84,0,202	0/1:29,8:37:99:0|1:16082732_T_A:147,0,970	0/1:29,6:35:99:.:.:119,0,972	0/0:26,0:26:7:.:.:0,7,931
chr18	16113932	16113933	trf	168079		C	A	0/0:1,0:1:3:0,3,15	0/0:4,0:4:12:0,12,141	0/0:6,0:6:18:0,18,224	0/1:3,2:5:45:45,0,110
chr18	16140118	16140119	trf	168079		C	T	0/0:3,0:3:0:0,0,54	0/0:3,0:3:6:0,6,90	0/0:5,0:5:0:0,0,125	0/1:6,6:12:99:173,0,159
chr18	16155002	16155003	trf	168079		A	G	0/0:1,0:1:3:0,3,15	0/0:6,0:6:0:0,0,179	0/0:6,0:6:0:0,0,141	0/1:6,2:8:44:44,0,169
chr18	16181895	16181896	trf	168079		C	A	0/0:2,0:2:6:0,6,45	0/0:8,0:8:0:0,0,251	0/0:7,0:7:15:0,15,225	0/1:3,2:5:39:39,0,68
chr18	16182177	16182178	trf	168079		A	C	0/0:3,0:3:9:0,9,99	0/0:14,0:14:42:0,42,471	0/0:18,0:18:12:0,12,472	0/1:6,2:8:45:45,0,124
chr18	16197335	16197336	trf	168079		C	A	0/1:1,2:3:17:75,0,17	0/1:1,2:3:33:75,0,33	0/1:1,3:4:28:113,0,28	1/1:0,3:3:9:125,9,0
chr18	16223333	16223334	trf	168079		A	T	0/0:6,0:6:18:.:.:0,18,224	0/0:4,0:4:12:.:.:0,12,141	0/0:9,0:9:27:.:.:0,27,323	0/1:7,2:9:63:0|1:16223334_A_T:63,0,367
chr18	16223336	16223338	trf	168079		CT	C	0/0:6,0:6:18:.:.:0,18,224	0/0:4,0:4:12:.:.:0,12,141	0/0:9,0:9:27:.:.:0,27,323	0/1:7,2:9:63:0|1:16223334_A_T:63,0,367
chr18	16226195	16226196	trf	168079		T	C	0/0:2,0:2:0:0,0,14	0/0:15,0:15:30:0,30,545	0/0:5,0:5:6:0,6,90	0/1:4,2:6:65:65,0,136
chr18	16316685	16316686	trf	168079		T	A	0/0:3,0:3:0:0,0,42	0/0:21,0:21:21:0,21,614	0/0:18,0:18:0:0,0,524	0/1:18,4:22:76:76,0,517
chr18	16402723	16402724	trf	168079		T	C	0/0:3,0:3:9:0,9,113	0/0:6,0:6:18:0,18,239	0/0:8,0:8:24:0,24,308	0/1:5,2:7:49:49,0,103
chr18	16140118	16140119	trf	228465		C	T	0/0:3,0:3:0:0,0,54	0/0:3,0:3:6:0,6,90	0/0:5,0:5:0:0,0,125	0/1:6,6:12:99:173,0,159
chr18	16155002	16155003	trf	228465		A	G	0/0:1,0:1:3:0,3,15	0/0:6,0:6:0:0,0,179	0/0:6,0:6:0:0,0,141	0/1:6,2:8:44:44,0,169
chr18	16181895	16181896	trf	228465		C	A	0/0:2,0:2:6:0,6,45	0/0:8,0:8:0:0,0,251	0/0:7,0:7:15:0,15,225	0/1:3,2:5:39:39,0,68
chr18	16182177	16182178	trf	228465		A	C	0/0:3,0:3:9:0,9,99	0/0:14,0:14:42:0,42,471	0/0:18,0:18:12:0,12,472	0/1:6,2:8:45:45,0,124
chr18	16197335	16197336	trf	228465		C	A	0/1:1,2:3:17:75,0,17	0/1:1,2:3:33:75,0,33	0/1:1,3:4:28:113,0,28	1/1:0,3:3:9:125,9,0
chr18	16223333	16223334	trf	228465		A	T	0/0:6,0:6:18:.:.:0,18,224	0/0:4,0:4:12:.:.:0,12,141	0/0:9,0:9:27:.:.:0,27,323	0/1:7,2:9:63:0|1:16223334_A_T:63,0,367
chr18	16223336	16223338	trf	228465		CT	C	0/0:6,0:6:18:.:.:0,18,224	0/0:4,0:4:12:.:.:0,12,141	0/0:9,0:9:27:.:.:0,27,323	0/1:7,2:9:63:0|1:16223334_A_T:63,0,367
chr18	16226195	16226196	trf	228465		T	C	0/0:2,0:2:0:0,0,14	0/0:15,0:15:30:0,30,545	0/0:5,0:5:6:0,6,90	0/1:4,2:6:65:65,0,136
chr18	16316685	16316686	trf	228465		T	A	0/0:3,0:3:0:0,0,42	0/0:21,0:21:21:0,21,614	0/0:18,0:18:0:0,0,524	0/1:18,4:22:76:76,0,517
chr18	16402723	16402724	trf	228465		T	C	0/0:3,0:3:9:0,9,113	0/0:6,0:6:18:0,18,239	0/0:8,0:8:24:0,24,308	0/1:5,2:7:49:49,0,103
chr18	16435416	16435417	trf	228465		C	A	0/1:6,2:8:38:0|1:16435417_C_A:38,0,233	0/1:29,5:34:46:0|1:16435417_C_A:46,0,1043	0/1:38,7:45:85:0|1:16435417_C_A:85,0,1486	0/0:27,0:27:81:.:.:0,81,1067
chr18	16438369	16438370	trf	228465		T	A	0/1:2,2:4:39:39,0,54	0/1:31,5:36:38:38,0,847	0/1:31,4:35:6:6,0,854	0/0:27,0:27:0:0,0,911
chr18	16464910	16464911	trf	228465		G	C	0/1:3,4:7:88:.:.:144,0,88	0/1:9,3:12:64:.:.:64,0,293	0/1:29,9:38:99:0|1:16464911_G_C:210,0,1055	0/0:27,0:27:24:.:.:0,24,925
chr18	16465025	16465026	trf	228465		G	T	0/1:5,2:7:62:62,0,188	0/1:19,3:22:59:59,0,696	0/1:29,7:36:99:184,0,1040	0/0:29,0:29:4:0,4,1044
chr18	16467875	16467876	trf	228465		G	A	0/0:5,0:5:0:.:.:0,0,125	0/0:10,0:10:0:.:.:0,0,334	0/0:14,0:14:0:.:.:0,0,373	0/1:7,6:13:99:0|1:16467862_G_C:195,0,246
chr18	16316685	16316686	trf	273070		T	A	0/0:3,0:3:0:0,0,42	0/0:21,0:21:21:0,21,614	0/0:18,0:18:0:0,0,524	0/1:18,4:22:76:76,0,517
chr18	16402723	16402724	trf	273070		T	C	0/0:3,0:3:9:0,9,113	0/0:6,0:6:18:0,18,239	0/0:8,0:8:24:0,24,308	0/1:5,2:7:49:49,0,103
chr18	16435416	16435417	trf	273070		C	A	0/1:6,2:8:38:0|1:16435417_C_A:38,0,233	0/1:29,5:34:46:0|1:16435417_C_A:46,0,1043	0/1:38,7:45:85:0|1:16435417_C_A:85,0,1486	0/0:27,0:27:81:.:.:0,81,1067
chr18	16438369	16438370	trf	273070		T	A	0/1:2,2:4:39:39,0,54	0/1:31,5:36:38:38,0,847	0/1:31,4:35:6:6,0,854	0/0:27,0:27:0:0,0,911
chr18	16464910	16464911	trf	273070		G	C	0/1:3,4:7:88:.:.:144,0,88	0/1:9,3:12:64:.:.:64,0,293	0/1:29,9:38:99:0|1:16464911_G_C:210,0,1055	0/0:27,0:27:24:.:.:0,24,925
chr18	16465025	16465026	trf	273070		G	T	0/1:5,2:7:62:62,0,188	0/1:19,3:22:59:59,0,696	0/1:29,7:36:99:184,0,1040	0/0:29,0:29:4:0,4,1044
chr18	16467875	16467876	trf	273070		G	A	0/0:5,0:5:0:.:.:0,0,125	0/0:10,0:10:0:.:.:0,0,334	0/0:14,0:14:0:.:.:0,0,373	0/1:7,6:13:99:0|1:16467862_G_C:195,0,246
chr18	16586379	16586380	trf	273070		C	A	0/0:6,0:6:18:0,18,212	0/0:17,0:17:9:0,9,627	0/0:26,0:26:0:0,0,919	0/1:20,3:23:57:57,0,706
chr18	16592417	16592418	trf	273070		G	C	0/1:7,2:9:39:.:.:39,0,231	0/1:14,3:17:49:0|1:16592418_G_C:49,0,456	0/1:15,7:22:99:1|0:16592387_A_T:132,0,545	0/0:22,0:22:0:.:.:0,0,752
chr18	16593156	16593157	trf	273070		C	A	0/0:9,0:9:0:0,0,280	0/0:24,0:24:0:0,0,809	0/0:19,0:19:51:0,51,765	0/1:8,3:11:57:57,0,239
chr18	16618146	16618147	trf	273070		A	G	1/1:0,3:3:9:1|1:16618147_A_G:135,9,0	1/1:0,4:4:12:1|1:16618147_A_G:180,12,0	1/1:0,6:6:18:1|1:16618147_A_G:270,18,0	0/1:1,7:8:31:0|1:16618147_A_G:291,0,31
chr18	16618147	16618148	trf	273070		G	T	1/1:0,3:3:9:1|1:16618147_A_G:135,9,0	1/1:0,4:4:12:1|1:16618147_A_G:180,12,0	1/1:0,6:6:18:1|1:16618147_A_G:270,18,0	0/1:1,7:8:31:0|1:16618147_A_G:291,0,31
chr18	16618494	16618495	trf	273070		C	A	0/0:7,0:7:21:.:.:0,21,246	0/0:31,0:31:51:.:.:0,51,1149	0/0:17,0:17:9:.:.:0,9,534	0/1:14,2:16:42:0|1:16618495_C_A:42,0,637
chr18	16618513	16618514	trf	273070		G	C	0/0:7,0:7:21:.:.:0,21,246	0/0:31,0:31:78:.:.:0,78,1180	0/0:19,0:19:15:.:.:0,15,642	0/1:13,2:15:45:0|1:16618495_C_A:45,0,595
chr18	16645011	16645012	trf	273070		G	T	0/0:28,0:28:1:0,1,922	0/0:37,0:37:99:0,105,1550	0/0:68,5:73:52:0,52,2340	0/1:70,10:80:58:58,0,2297
chr18	16647788	16647789	trf	273070		A	C	0/0:1,0:1:3:0,3,30	0/0:8,0:8:0:0,0,251	0/0:3,0:3:9:0,9,125	0/1:4,3:7:61:61,0,92
chr18	16765955	16765956	trf	273070		G	A	0/0:5,0:5:15:.:.:0,15,131	0/0:14,0:14:36:.:.:0,36,540	0/0:17,0:17:51:.:.:0,51,664	0/1:9,2:11:53:0|1:16765956_G_A:53,0,413
chr18	16765969	16765970	trf	273070		A	C	0/0:5,0:5:15:.:.:0,15,131	0/0:13,0:13:39:.:.:0,39,451	0/0:21,0:21:60:.:.:0,60,784	0/1:10,2:12:50:0|1:16765956_G_A:50,0,451
chr18	16765975	16765976	trf	273070		G	C	0/0:5,0:5:15:.:.:0,15,131	0/0:14,0:14:42:.:.:0,42,505	0/0:21,0:21:60:.:.:0,60,784	0/1:11,2:13:50:0|1:16765956_G_A:50,0,451
chr18	16586379	16586380	trf	190072		C	A	0/0:6,0:6:18:0,18,212	0/0:17,0:17:9:0,9,627	0/0:26,0:26:0:0,0,919	0/1:20,3:23:57:57,0,706
chr18	16592417	16592418	trf	190072		G	C	0/1:7,2:9:39:.:.:39,0,231	0/1:14,3:17:49:0|1:16592418_G_C:49,0,456	0/1:15,7:22:99:1|0:16592387_A_T:132,0,545	0/0:22,0:22:0:.:.:0,0,752
chr18	16593156	16593157	trf	190072		C	A	0/0:9,0:9:0:0,0,280	0/0:24,0:24:0:0,0,809	0/0:19,0:19:51:0,51,765	0/1:8,3:11:57:57,0,239
chr18	16618146	16618147	trf	190072		A	G	1/1:0,3:3:9:1|1:16618147_A_G:135,9,0	1/1:0,4:4:12:1|1:16618147_A_G:180,12,0	1/1:0,6:6:18:1|1:16618147_A_G:270,18,0	0/1:1,7:8:31:0|1:16618147_A_G:291,0,31
chr18	16618147	16618148	trf	190072		G	T	1/1:0,3:3:9:1|1:16618147_A_G:135,9,0	1/1:0,4:4:12:1|1:16618147_A_G:180,12,0	1/1:0,6:6:18:1|1:16618147_A_G:270,18,0	0/1:1,7:8:31:0|1:16618147_A_G:291,0,31
chr18	16618494	16618495	trf	190072		C	A	0/0:7,0:7:21:.:.:0,21,246	0/0:31,0:31:51:.:.:0,51,1149	0/0:17,0:17:9:.:.:0,9,534	0/1:14,2:16:42:0|1:16618495_C_A:42,0,637
chr18	16618513	16618514	trf	190072		G	C	0/0:7,0:7:21:.:.:0,21,246	0/0:31,0:31:78:.:.:0,78,1180	0/0:19,0:19:15:.:.:0,15,642	0/1:13,2:15:45:0|1:16618495_C_A:45,0,595
chr18	16645011	16645012	trf	190072		G	T	0/0:28,0:28:1:0,1,922	0/0:37,0:37:99:0,105,1550	0/0:68,5:73:52:0,52,2340	0/1:70,10:80:58:58,0,2297
chr18	16647788	16647789	trf	190072		A	C	0/0:1,0:1:3:0,3,30	0/0:8,0:8:0:0,0,251	0/0:3,0:3:9:0,9,125	0/1:4,3:7:61:61,0,92
chr18	16765955	16765956	trf	139911		G	A	0/0:5,0:5:15:.:.:0,15,131	0/0:14,0:14:36:.:.:0,36,540	0/0:17,0:17:51:.:.:0,51,664	0/1:9,2:11:53:0|1:16765956_G_A:53,0,413
chr18	16765969	16765970	trf	139911		A	C	0/0:5,0:5:15:.:.:0,15,131	0/0:13,0:13:39:.:.:0,39,451	0/0:21,0:21:60:.:.:0,60,784	0/1:10,2:12:50:0|1:16765956_G_A:50,0,451
chr18	16765975	16765976	trf	139911		G	C	0/0:5,0:5:15:.:.:0,15,131	0/0:14,0:14:42:.:.:0,42,505	0/0:21,0:21:60:.:.:0,60,784	0/1:11,2:13:50:0|1:16765956_G_A:50,0,451
chr18	16850132	16850133	trf	101162		A	C	0/1:2,3:5:43:99,0,43	0/1:4,2:6:54:54,0,98	0/1:2,2:4:40:40,0,55	0/0:3,0:3:9:0,9,87
chr18	16850548	16850549	trf	101162		A	G	0/0:11,0:11:17:0,17,376	0/0:50,0:50:9:0,9,1690	0/0:51,0:51:0:0,0,1796	0/1:38,9:47:99:225,0,1341
chr18	16858422	16858423	trf	101162		C	G	0/0:1,0:1:3:0,3,30	0/0:1,0:1:3:0,3,42	0/0:5,0:5:15:0,15,197	0/1:1,2:3:16:44,0,16
chr18	16859089	16859090	trf	101162		G	T	0/0:8,0:8:21:0,21,315	0/0:21,0:21:21:0,21,794	0/0:23,0:23:0:0,0,782	0/1:21,5:26:74:74,0,526
chr18	16850132	16850133	trf	41014		A	C	0/1:2,3:5:43:99,0,43	0/1:4,2:6:54:54,0,98	0/1:2,2:4:40:40,0,55	0/0:3,0:3:9:0,9,87
chr18	16850548	16850549	trf	41014		A	G	0/0:11,0:11:17:0,17,376	0/0:50,0:50:9:0,9,1690	0/0:51,0:51:0:0,0,1796	0/1:38,9:47:99:225,0,1341
chr18	16858422	16858423	trf	41014		C	G	0/0:1,0:1:3:0,3,30	0/0:1,0:1:3:0,3,42	0/0:5,0:5:15:0,15,197	0/1:1,2:3:16:44,0,16
chr18	16859089	16859090	trf	41014		G	T	0/0:8,0:8:21:0,21,315	0/0:21,0:21:21:0,21,794	0/0:23,0:23:0:0,0,782	0/1:21,5:26:74:74,0,526
chr18	16902130	16902131	trf	89491		G	A	0/0:10,0:10:0:.:.:0,0,234	0/0:19,0:19:0:.:.:0,0,516	0/0:25,0:25:26:.:.:0,26,817	0/1:16,3:19:78:0|1:16902131_G_A:78,0,810
chr18	16902132	16902133	trf	89491		G	C	0/0:10,0:10:0:.:.:0,0,264	0/0:20,0:20:0:.:.:0,0,570	0/0:27,0:27:81:.:.:0,81,932	0/1:16,3:19:78:0|1:16902131_G_A:78,0,810
chr18	16902135	16902136	trf	89491		T	G	0/0:10,0:10:0:.:.:0,0,234	0/0:21,0:21:0:.:.:0,0,640	0/0:31,0:31:2:.:.:0,2,887	0/1:16,5:21:99:0|1:16902131_G_A:107,0,804
chr18	16902204	16902205	trf	89491		G	C	0/1:9,2:11:2:.:.:2,0,228	0/1:11,4:15:30:0|1:16902205_G_C:30,0,481	0/1:19,7:26:46:.:.:46,0,445	0/0:27,0:27:0:.:.:0,0,579
chr18	16920451	16920452	trf	89491		T	C	0/0:9,0:9:11:.:.:0,11,216	0/0:2,0:2:6:.:.:0,6,40	0/0:14,0:14:42:.:.:0,42,355	0/1:3,2:5:75:0|1:16920452_T_C:75,0,144
chr18	16920456	16920457	trf	89491		T	C	0/0:9,0:9:11:.:.:0,11,216	0/0:2,0:2:6:.:.:0,6,40	0/0:14,0:14:42:.:.:0,42,355	0/1:3,2:5:75:0|1:16920452_T_C:75,0,144
chr18	16921683	16921684	trf	89491		C	T	0/0:1,0:1:3:.:.:0,3,15	0/0:1,0:1:3:.:.:0,3,30	0/0:4,0:4:12:.:.:0,12,141	0/1:1,2:3:40:0|1:16921684_C_T:81,0,40
chr18	16930514	16930515	trf	89491		G	A	0/0:4,0:4:12:0,12,141	0/0:8,0:8:24:0,24,308	0/0:17,0:17:36:0,36,653	0/1:14,3:17:57:57,0,474
chr18	16930546	16930547	trf	89491		C	A	0/0:3,0:3:9:0,9,99	0/0:8,0:8:24:0,24,308	0/0:10,0:10:14:0,14,334	0/1:13,3:16:61:61,0,421
chr18	16934578	16934579	trf	89491		G	T	0/0:1,0:1:3:0,3,15	0/0:6,0:6:18:0,18,239	0/0:4,0:4:12:0,12,143	0/1:2,2:4:41:41,0,47
chr18	16960867	16960868	trf	89491		T	C	0/0:7,0:7:0:.:.:0,0,209	0/0:10,0:10:27:.:.:0,27,405	0/0:18,0:18:0:.:.:0,0,611	0/1:13,2:15:45:0|1:16960868_T_C:45,0,736
chr18	16960870	16960871	trf	89491		T	G	0/0:5,0:5:15:.:.:0,15,197	0/0:10,0:10:0:.:.:0,0,334	0/0:17,0:17:0:.:.:0,0,459	0/1:11,4:15:99:0|1:16960871_T_G:112,0,607
chr18	16960872	16960873	trf	89491		A	G	0/0:5,0:5:15:.:.:0,15,197	0/0:10,0:10:27:.:.:0,27,405	0/0:17,0:17:9:.:.:0,9,588	0/1:13,2:15:45:0|1:16960868_T_C:45,0,736
chr18	16960877	16960878	trf	89491		G	C	0/0:5,0:5:15:.:.:0,15,197	0/0:9,0:9:0:.:.:0,0,292	0/0:16,0:16:0:.:.:0,0,456	0/1:9,2:11:57:0|1:16960871_T_G:57,0,536
chr18	16902130	16902131	trf	89868		G	A	0/0:10,0:10:0:.:.:0,0,234	0/0:19,0:19:0:.:.:0,0,516	0/0:25,0:25:26:.:.:0,26,817	0/1:16,3:19:78:0|1:16902131_G_A:78,0,810
chr18	16902132	16902133	trf	89868		G	C	0/0:10,0:10:0:.:.:0,0,264	0/0:20,0:20:0:.:.:0,0,570	0/0:27,0:27:81:.:.:0,81,932	0/1:16,3:19:78:0|1:16902131_G_A:78,0,810
chr18	16902135	16902136	trf	89868		T	G	0/0:10,0:10:0:.:.:0,0,234	0/0:21,0:21:0:.:.:0,0,640	0/0:31,0:31:2:.:.:0,2,887	0/1:16,5:21:99:0|1:16902131_G_A:107,0,804
chr18	16902204	16902205	trf	89868		G	C	0/1:9,2:11:2:.:.:2,0,228	0/1:11,4:15:30:0|1:16902205_G_C:30,0,481	0/1:19,7:26:46:.:.:46,0,445	0/0:27,0:27:0:.:.:0,0,579
chr18	16920451	16920452	trf	89868		T	C	0/0:9,0:9:11:.:.:0,11,216	0/0:2,0:2:6:.:.:0,6,40	0/0:14,0:14:42:.:.:0,42,355	0/1:3,2:5:75:0|1:16920452_T_C:75,0,144
chr18	16920456	16920457	trf	89868		T	C	0/0:9,0:9:11:.:.:0,11,216	0/0:2,0:2:6:.:.:0,6,40	0/0:14,0:14:42:.:.:0,42,355	0/1:3,2:5:75:0|1:16920452_T_C:75,0,144
chr18	16921683	16921684	trf	89868		C	T	0/0:1,0:1:3:.:.:0,3,15	0/0:1,0:1:3:.:.:0,3,30	0/0:4,0:4:12:.:.:0,12,141	0/1:1,2:3:40:0|1:16921684_C_T:81,0,40
chr18	16930514	16930515	trf	89868		G	A	0/0:4,0:4:12:0,12,141	0/0:8,0:8:24:0,24,308	0/0:17,0:17:36:0,36,653	0/1:14,3:17:57:57,0,474
chr18	16930546	16930547	trf	89868		C	A	0/0:3,0:3:9:0,9,99	0/0:8,0:8:24:0,24,308	0/0:10,0:10:14:0,14,334	0/1:13,3:16:61:61,0,421
chr18	16934578	16934579	trf	89868		G	T	0/0:1,0:1:3:0,3,15	0/0:6,0:6:18:0,18,239	0/0:4,0:4:12:0,12,143	0/1:2,2:4:41:41,0,47
chr18	16960867	16960868	trf	89868		T	C	0/0:7,0:7:0:.:.:0,0,209	0/0:10,0:10:27:.:.:0,27,405	0/0:18,0:18:0:.:.:0,0,611	0/1:13,2:15:45:0|1:16960868_T_C:45,0,736
chr18	16960870	16960871	trf	89868		T	G	0/0:5,0:5:15:.:.:0,15,197	0/0:10,0:10:0:.:.:0,0,334	0/0:17,0:17:0:.:.:0,0,459	0/1:11,4:15:99:0|1:16960871_T_G:112,0,607
chr18	16960872	16960873	trf	89868		A	G	0/0:5,0:5:15:.:.:0,15,197	0/0:10,0:10:27:.:.:0,27,405	0/0:17,0:17:9:.:.:0,9,588	0/1:13,2:15:45:0|1:16960868_T_C:45,0,736
chr18	16960877	16960878	trf	89868		G	C	0/0:5,0:5:15:.:.:0,15,197	0/0:9,0:9:0:.:.:0,0,292	0/0:16,0:16:0:.:.:0,0,456	0/1:9,2:11:57:0|1:16960871_T_G:57,0,536
chr18	16902130	16902131	trf	57995		G	A	0/0:10,0:10:0:.:.:0,0,234	0/0:19,0:19:0:.:.:0,0,516	0/0:25,0:25:26:.:.:0,26,817	0/1:16,3:19:78:0|1:16902131_G_A:78,0,810
chr18	16902132	16902133	trf	57995		G	C	0/0:10,0:10:0:.:.:0,0,264	0/0:20,0:20:0:.:.:0,0,570	0/0:27,0:27:81:.:.:0,81,932	0/1:16,3:19:78:0|1:16902131_G_A:78,0,810
chr18	16902135	16902136	trf	57995		T	G	0/0:10,0:10:0:.:.:0,0,234	0/0:21,0:21:0:.:.:0,0,640	0/0:31,0:31:2:.:.:0,2,887	0/1:16,5:21:99:0|1:16902131_G_A:107,0,804
chr18	16902204	16902205	trf	57995		G	C	0/1:9,2:11:2:.:.:2,0,228	0/1:11,4:15:30:0|1:16902205_G_C:30,0,481	0/1:19,7:26:46:.:.:46,0,445	0/0:27,0:27:0:.:.:0,0,579
chr18	16920451	16920452	trf	57995		T	C	0/0:9,0:9:11:.:.:0,11,216	0/0:2,0:2:6:.:.:0,6,40	0/0:14,0:14:42:.:.:0,42,355	0/1:3,2:5:75:0|1:16920452_T_C:75,0,144
chr18	16920456	16920457	trf	57995		T	C	0/0:9,0:9:11:.:.:0,11,216	0/0:2,0:2:6:.:.:0,6,40	0/0:14,0:14:42:.:.:0,42,355	0/1:3,2:5:75:0|1:16920452_T_C:75,0,144
chr18	16921683	16921684	trf	57995		C	T	0/0:1,0:1:3:.:.:0,3,15	0/0:1,0:1:3:.:.:0,3,30	0/0:4,0:4:12:.:.:0,12,141	0/1:1,2:3:40:0|1:16921684_C_T:81,0,40
chr18	16930514	16930515	trf	57995		G	A	0/0:4,0:4:12:0,12,141	0/0:8,0:8:24:0,24,308	0/0:17,0:17:36:0,36,653	0/1:14,3:17:57:57,0,474
chr18	16930546	16930547	trf	57995		C	A	0/0:3,0:3:9:0,9,99	0/0:8,0:8:24:0,24,308	0/0:10,0:10:14:0,14,334	0/1:13,3:16:61:61,0,421
chr18	16934578	16934579	trf	57995		G	T	0/0:1,0:1:3:0,3,15	0/0:6,0:6:18:0,18,239	0/0:4,0:4:12:0,12,143	0/1:2,2:4:41:41,0,47
chr18	16960867	16960868	trf	57995		T	C	0/0:7,0:7:0:.:.:0,0,209	0/0:10,0:10:27:.:.:0,27,405	0/0:18,0:18:0:.:.:0,0,611	0/1:13,2:15:45:0|1:16960868_T_C:45,0,736
chr18	16960870	16960871	trf	57995		T	G	0/0:5,0:5:15:.:.:0,15,197	0/0:10,0:10:0:.:.:0,0,334	0/0:17,0:17:0:.:.:0,0,459	0/1:11,4:15:99:0|1:16960871_T_G:112,0,607
chr18	16960872	16960873	trf	57995		A	G	0/0:5,0:5:15:.:.:0,15,197	0/0:10,0:10:27:.:.:0,27,405	0/0:17,0:17:9:.:.:0,9,588	0/1:13,2:15:45:0|1:16960868_T_C:45,0,736
chr18	16960877	16960878	trf	57995		G	C	0/0:5,0:5:15:.:.:0,15,197	0/0:9,0:9:0:.:.:0,0,292	0/0:16,0:16:0:.:.:0,0,456	0/1:9,2:11:57:0|1:16960871_T_G:57,0,536
chr18	17010126	17010127	trf	78585		T	A	0/0:1,0:1:3:0,3,15	0/0:8,0:8:0:0,0,170	0/0:7,0:7:21:0,21,181	0/1:2,4:6:31:116,0,31
chr18	17010126	17010127	trf	68679		T	A	0/0:1,0:1:3:0,3,15	0/0:8,0:8:0:0,0,170	0/0:7,0:7:21:0,21,181	0/1:2,4:6:31:116,0,31
chr18	17063004	17063005	trf	68679		G	T	0/0:2,0:2:6:0,6,49	0/0:3,0:3:9:0,9,65	0/0:1,0:1:3:0,3,30	0/1:6,4:10:69:69,0,118
chr18	17092839	17092840	trf	68679		T	C	0/0:16,0:16:48:.:.:0,48,622	0/0:19,0:19:0:.:.:0,0,535	0/0:39,0:39:0:.:.:0,0,1221	0/1:15,8:23:99:0|1:17092840_T_C:256,0,606
chr18	17092840	17092841	trf	68679		G	A	0/0:17,0:17:51:.:.:0,51,676	0/0:19,0:19:0:.:.:0,0,535	0/0:39,0:39:0:.:.:0,0,1221	0/1:15,8:23:99:0|1:17092840_T_C:256,0,606
chr18	17093084	17093085	trf	68679		T	A	0/0:15,0:15:3:.:.:0,3,509	0/0:28,2:30:0:0|1:17093085_T_A:0,0,1170	0/0:46,0:46:96:.:.:0,96,1629	0/1:37,5:42:90:0|1:17093085_T_A:90,0,1665
chr18	17093085	17093086	trf	68679		C	A	0/0:15,0:15:3:.:.:0,3,509	0/0:28,2:30:0:0|1:17093085_T_A:0,0,1170	0/0:46,0:46:96:.:.:0,96,1629	0/1:37,5:42:93:0|1:17093085_T_A:93,0,1623
chr18	17063004	17063005	trf	55593		G	T	0/0:2,0:2:6:0,6,49	0/0:3,0:3:9:0,9,65	0/0:1,0:1:3:0,3,30	0/1:6,4:10:69:69,0,118
chr18	17092839	17092840	trf	55593		T	C	0/0:16,0:16:48:.:.:0,48,622	0/0:19,0:19:0:.:.:0,0,535	0/0:39,0:39:0:.:.:0,0,1221	0/1:15,8:23:99:0|1:17092840_T_C:256,0,606
chr18	17092840	17092841	trf	55593		G	A	0/0:17,0:17:51:.:.:0,51,676	0/0:19,0:19:0:.:.:0,0,535	0/0:39,0:39:0:.:.:0,0,1221	0/1:15,8:23:99:0|1:17092840_T_C:256,0,606
chr18	17093084	17093085	trf	55593		T	A	0/0:15,0:15:3:.:.:0,3,509	0/0:28,2:30:0:0|1:17093085_T_A:0,0,1170	0/0:46,0:46:96:.:.:0,96,1629	0/1:37,5:42:90:0|1:17093085_T_A:90,0,1665
chr18	17093085	17093086	trf	55593		C	A	0/0:15,0:15:3:.:.:0,3,509	0/0:28,2:30:0:0|1:17093085_T_A:0,0,1170	0/0:46,0:46:96:.:.:0,96,1629	0/1:37,5:42:93:0|1:17093085_T_A:93,0,1623
chr18	17092839	17092840	trf	77478		T	C	0/0:16,0:16:48:.:.:0,48,622	0/0:19,0:19:0:.:.:0,0,535	0/0:39,0:39:0:.:.:0,0,1221	0/1:15,8:23:99:0|1:17092840_T_C:256,0,606
chr18	17092840	17092841	trf	77478		G	A	0/0:17,0:17:51:.:.:0,51,676	0/0:19,0:19:0:.:.:0,0,535	0/0:39,0:39:0:.:.:0,0,1221	0/1:15,8:23:99:0|1:17092840_T_C:256,0,606
chr18	17093084	17093085	trf	77478		T	A	0/0:15,0:15:3:.:.:0,3,509	0/0:28,2:30:0:0|1:17093085_T_A:0,0,1170	0/0:46,0:46:96:.:.:0,96,1629	0/1:37,5:42:90:0|1:17093085_T_A:90,0,1665
chr18	17093085	17093086	trf	77478		C	A	0/0:15,0:15:3:.:.:0,3,509	0/0:28,2:30:0:0|1:17093085_T_A:0,0,1170	0/0:46,0:46:96:.:.:0,96,1629	0/1:37,5:42:93:0|1:17093085_T_A:93,0,1623
chr18	17122372	17122373	trf	77478		C	A	0/0:6,0:6:2:.:.:0,2,167	0/0:17,0:17:9:.:.:0,9,600	0/0:15,1:16:6:0|1:17122373_C_A:0,6,675	0/1:19,3:22:69:0|1:17122373_C_A:69,0,783
chr18	17122417	17122418	trf	77478		C	A	0/1:7,2:9:55:55,0,244	0/1:25,3:28:4:4,0,857	0/1:31,3:34:17:17,0,1039	0/0:31,3:34:11:0,11,1054
chr18	17150640	17150642	trf	77478		CT	C	0/0:2,0:2:6:0,6,40	0/0:3,0:3:9:0,9,79	0/0:3,0:3:9:0,9,125	0/1:2,2:4:55:57,0,55
chr18	17171889	17171890	trf	77478		G	A	0/0:5,0:5:0:.:.:0,0,137	0/0:29,0:29:69:.:.:0,69,1035	0/0:43,0:43:4:.:.:0,4,1385	0/1:31,6:37:99:0|1:17171890_G_A:159,0,3043
chr18	17171910	17171911	trf	77478		T	C	0/0:4,0:4:0:.:.:0,0,45	0/0:22,0:22:63:.:.:0,63,857	0/0:37,0:37:28:.:.:0,28,1264	0/1:30,6:36:99:0|1:17171890_G_A:162,0,3048
chr18	17171920	17171921	trf	77478		G	T	0/0:4,0:4:0:.:.:0,0,84	0/0:22,0:22:63:.:.:0,63,857	0/0:32,0:32:13:.:.:0,13,1063	0/1:28,6:34:99:0|1:17171890_G_A:168,0,2911
chr18	17194109	17194110	trf	77478		C	T	0/0:2,0:2:6:0,6,31	0/0:1,0:1:3:0,3,15	0/0:7,0:7:0:0,0,209	0/1:3,3:6:93:93,0,95
chr18	17092839	17092840	trf	81689		T	C	0/0:16,0:16:48:.:.:0,48,622	0/0:19,0:19:0:.:.:0,0,535	0/0:39,0:39:0:.:.:0,0,1221	0/1:15,8:23:99:0|1:17092840_T_C:256,0,606
chr18	17092840	17092841	trf	81689		G	A	0/0:17,0:17:51:.:.:0,51,676	0/0:19,0:19:0:.:.:0,0,535	0/0:39,0:39:0:.:.:0,0,1221	0/1:15,8:23:99:0|1:17092840_T_C:256,0,606
chr18	17093084	17093085	trf	81689		T	A	0/0:15,0:15:3:.:.:0,3,509	0/0:28,2:30:0:0|1:17093085_T_A:0,0,1170	0/0:46,0:46:96:.:.:0,96,1629	0/1:37,5:42:90:0|1:17093085_T_A:90,0,1665
chr18	17093085	17093086	trf	81689		C	A	0/0:15,0:15:3:.:.:0,3,509	0/0:28,2:30:0:0|1:17093085_T_A:0,0,1170	0/0:46,0:46:96:.:.:0,96,1629	0/1:37,5:42:93:0|1:17093085_T_A:93,0,1623
chr18	17122372	17122373	trf	81689		C	A	0/0:6,0:6:2:.:.:0,2,167	0/0:17,0:17:9:.:.:0,9,600	0/0:15,1:16:6:0|1:17122373_C_A:0,6,675	0/1:19,3:22:69:0|1:17122373_C_A:69,0,783
chr18	17122417	17122418	trf	81689		C	A	0/1:7,2:9:55:55,0,244	0/1:25,3:28:4:4,0,857	0/1:31,3:34:17:17,0,1039	0/0:31,3:34:11:0,11,1054
chr18	17150640	17150642	trf	81689		CT	C	0/0:2,0:2:6:0,6,40	0/0:3,0:3:9:0,9,79	0/0:3,0:3:9:0,9,125	0/1:2,2:4:55:57,0,55
chr18	17171889	17171890	trf	81689		G	A	0/0:5,0:5:0:.:.:0,0,137	0/0:29,0:29:69:.:.:0,69,1035	0/0:43,0:43:4:.:.:0,4,1385	0/1:31,6:37:99:0|1:17171890_G_A:159,0,3043
chr18	17171910	17171911	trf	81689		T	C	0/0:4,0:4:0:.:.:0,0,45	0/0:22,0:22:63:.:.:0,63,857	0/0:37,0:37:28:.:.:0,28,1264	0/1:30,6:36:99:0|1:17171890_G_A:162,0,3048
chr18	17171920	17171921	trf	81689		G	T	0/0:4,0:4:0:.:.:0,0,84	0/0:22,0:22:63:.:.:0,63,857	0/0:32,0:32:13:.:.:0,13,1063	0/1:28,6:34:99:0|1:17171890_G_A:168,0,2911
chr18	17194109	17194110	trf	81689		C	T	0/0:2,0:2:6:0,6,31	0/0:1,0:1:3:0,3,15	0/0:7,0:7:0:0,0,209	0/1:3,3:6:93:93,0,95
chr18	17092839	17092840	trf	51175		T	C	0/0:16,0:16:48:.:.:0,48,622	0/0:19,0:19:0:.:.:0,0,535	0/0:39,0:39:0:.:.:0,0,1221	0/1:15,8:23:99:0|1:17092840_T_C:256,0,606
chr18	17092840	17092841	trf	51175		G	A	0/0:17,0:17:51:.:.:0,51,676	0/0:19,0:19:0:.:.:0,0,535	0/0:39,0:39:0:.:.:0,0,1221	0/1:15,8:23:99:0|1:17092840_T_C:256,0,606
chr18	17093084	17093085	trf	51175		T	A	0/0:15,0:15:3:.:.:0,3,509	0/0:28,2:30:0:0|1:17093085_T_A:0,0,1170	0/0:46,0:46:96:.:.:0,96,1629	0/1:37,5:42:90:0|1:17093085_T_A:90,0,1665
chr18	17093085	17093086	trf	51175		C	A	0/0:15,0:15:3:.:.:0,3,509	0/0:28,2:30:0:0|1:17093085_T_A:0,0,1170	0/0:46,0:46:96:.:.:0,96,1629	0/1:37,5:42:93:0|1:17093085_T_A:93,0,1623
chr18	17122372	17122373	trf	51175		C	A	0/0:6,0:6:2:.:.:0,2,167	0/0:17,0:17:9:.:.:0,9,600	0/0:15,1:16:6:0|1:17122373_C_A:0,6,675	0/1:19,3:22:69:0|1:17122373_C_A:69,0,783
chr18	17122417	17122418	trf	51175		C	A	0/1:7,2:9:55:55,0,244	0/1:25,3:28:4:4,0,857	0/1:31,3:34:17:17,0,1039	0/0:31,3:34:11:0,11,1054
chr18	17150640	17150642	trf	51175		CT	C	0/0:2,0:2:6:0,6,40	0/0:3,0:3:9:0,9,79	0/0:3,0:3:9:0,9,125	0/1:2,2:4:55:57,0,55
chr18	17171889	17171890	trf	51175		G	A	0/0:5,0:5:0:.:.:0,0,137	0/0:29,0:29:69:.:.:0,69,1035	0/0:43,0:43:4:.:.:0,4,1385	0/1:31,6:37:99:0|1:17171890_G_A:159,0,3043
chr18	17171910	17171911	trf	51175		T	C	0/0:4,0:4:0:.:.:0,0,45	0/0:22,0:22:63:.:.:0,63,857	0/0:37,0:37:28:.:.:0,28,1264	0/1:30,6:36:99:0|1:17171890_G_A:162,0,3048
chr18	17171920	17171921	trf	51175		G	T	0/0:4,0:4:0:.:.:0,0,84	0/0:22,0:22:63:.:.:0,63,857	0/0:32,0:32:13:.:.:0,13,1063	0/1:28,6:34:99:0|1:17171890_G_A:168,0,2911
chr18	17194109	17194110	trf	51175		C	T	0/0:2,0:2:6:0,6,31	0/0:1,0:1:3:0,3,15	0/0:7,0:7:0:0,0,209	0/1:3,3:6:93:93,0,95
chr18	17194109	17194110	trf	128084		C	T	0/0:2,0:2:6:0,6,31	0/0:1,0:1:3:0,3,15	0/0:7,0:7:0:0,0,209	0/1:3,3:6:93:93,0,95
chr18	17253321	17253322	trf	128084		G	T	0/0:9,0:9:0:0,0,254	0/0:29,0:29:45:0,45,1094	0/0:18,0:18:48:0,48,720	0/1:28,5:33:41:41,0,941
chr18	17194109	17194110	trf	55190		C	T	0/0:2,0:2:6:0,6,31	0/0:1,0:1:3:0,3,15	0/0:7,0:7:0:0,0,209	0/1:3,3:6:93:93,0,95
chr18	17253321	17253322	trf	55190		G	T	0/0:9,0:9:0:0,0,254	0/0:29,0:29:45:0,45,1094	0/0:18,0:18:48:0,48,720	0/1:28,5:33:41:41,0,941
chr18	17309949	17309950	trf	61224		T	A	0/0:3,0:3:0:0,0,30	0/0:6,0:6:0:0,0,167	0/0:6,0:6:0:0,0,155	0/1:2,3:5:56:82,0,56
chr18	17310012	17310013	trf	61224		C	T	0/0:3,0:3:0:0,0,42	0/0:7,0:7:0:0,0,197	0/0:7,0:7:6:0,6,235	0/1:5,4:9:99:140,0,154
chr18	17333772	17333773	trf	61224		G	C	0/0:6,0:6:18:0,18,224	0/0:25,0:25:0:0,0,695	0/0:34,0:34:0:0,0,931	0/1:30,8:38:99:117,0,808
chr18	17363963	17363964	trf	61224		T	A	0/0:1,0:1:3:0,3,15	0/0:3,0:3:9:0,9,79	0/0:5,0:5:12:0,12,180	0/1:6,6:12:99:160,0,124
chr18	17309949	17309950	trf	62094		T	A	0/0:3,0:3:0:0,0,30	0/0:6,0:6:0:0,0,167	0/0:6,0:6:0:0,0,155	0/1:2,3:5:56:82,0,56
chr18	17310012	17310013	trf	62094		C	T	0/0:3,0:3:0:0,0,42	0/0:7,0:7:0:0,0,197	0/0:7,0:7:6:0,6,235	0/1:5,4:9:99:140,0,154
chr18	17333772	17333773	trf	62094		G	C	0/0:6,0:6:18:0,18,224	0/0:25,0:25:0:0,0,695	0/0:34,0:34:0:0,0,931	0/1:30,8:38:99:117,0,808
chr18	17363963	17363964	trf	62094		T	A	0/0:1,0:1:3:0,3,15	0/0:3,0:3:9:0,9,79	0/0:5,0:5:12:0,12,180	0/1:6,6:12:99:160,0,124
chr18	17575725	17575726	trf	63258		T	C	0/0:3,0:3:9:0,9,99	0/0:5,0:5:0:0,0,125	0/0:8,0:8:0:0,0,217	0/1:5,2:7:45:45,0,153
chr18	17575934	17575935	trf	63258		G	T	0/0:5,0:5:15:.:.:0,15,182	0/0:13,0:13:0:.:.:0,0,425	0/0:14,0:14:42:.:.:0,42,444	0/1:14,2:16:42:0|1:17575935_G_T:42,0,857
chr18	17575937	17575938	trf	63258		G	T	0/0:5,0:5:15:.:.:0,15,182	0/0:13,0:13:0:.:.:0,0,425	0/0:14,0:14:42:.:.:0,42,444	0/1:14,2:16:42:0|1:17575935_G_T:42,0,857
chr18	17593171	17593172	trf	63258		G	A	0/0:2,0:2:6:0,6,40	0/0:1,0:1:3:0,3,30	0/0:2,0:2:6:0,6,57	0/1:1,2:3:33:40,0,33
chr18	17598491	17598492	trf	63258		T	A	0/0:3,0:3:0:.:.:0,0,42	0/0:15,0:15:45:.:.:0,45,524	0/0:21,0:21:6:.:.:0,6,668	0/1:18,3:21:65:0|1:17598492_T_A:65,0,890
chr18	17598506	17598507	trf	63258		A	G	0/0:3,0:3:0:.:.:0,0,42	0/0:14,0:14:12:.:.:0,12,411	0/0:20,0:20:0:.:.:0,0,600	0/1:18,3:21:65:0|1:17598492_T_A:65,0,890
chr18	17575725	17575726	trf	83883		T	C	0/0:3,0:3:9:0,9,99	0/0:5,0:5:0:0,0,125	0/0:8,0:8:0:0,0,217	0/1:5,2:7:45:45,0,153
chr18	17575934	17575935	trf	83883		G	T	0/0:5,0:5:15:.:.:0,15,182	0/0:13,0:13:0:.:.:0,0,425	0/0:14,0:14:42:.:.:0,42,444	0/1:14,2:16:42:0|1:17575935_G_T:42,0,857
chr18	17575937	17575938	trf	83883		G	T	0/0:5,0:5:15:.:.:0,15,182	0/0:13,0:13:0:.:.:0,0,425	0/0:14,0:14:42:.:.:0,42,444	0/1:14,2:16:42:0|1:17575935_G_T:42,0,857
chr18	17575725	17575726	trf	85308		T	C	0/0:3,0:3:9:0,9,99	0/0:5,0:5:0:0,0,125	0/0:8,0:8:0:0,0,217	0/1:5,2:7:45:45,0,153
chr18	17575934	17575935	trf	85308		G	T	0/0:5,0:5:15:.:.:0,15,182	0/0:13,0:13:0:.:.:0,0,425	0/0:14,0:14:42:.:.:0,42,444	0/1:14,2:16:42:0|1:17575935_G_T:42,0,857
chr18	17575937	17575938	trf	85308		G	T	0/0:5,0:5:15:.:.:0,15,182	0/0:13,0:13:0:.:.:0,0,425	0/0:14,0:14:42:.:.:0,42,444	0/1:14,2:16:42:0|1:17575935_G_T:42,0,857
chr18	17593171	17593172	trf	25527		G	A	0/0:2,0:2:6:0,6,40	0/0:1,0:1:3:0,3,30	0/0:2,0:2:6:0,6,57	0/1:1,2:3:33:40,0,33
chr18	17598491	17598492	trf	25527		T	A	0/0:3,0:3:0:.:.:0,0,42	0/0:15,0:15:45:.:.:0,45,524	0/0:21,0:21:6:.:.:0,6,668	0/1:18,3:21:65:0|1:17598492_T_A:65,0,890
chr18	17598506	17598507	trf	25527		A	G	0/0:3,0:3:0:.:.:0,0,42	0/0:14,0:14:12:.:.:0,12,411	0/0:20,0:20:0:.:.:0,0,600	0/1:18,3:21:65:0|1:17598492_T_A:65,0,890
chr18	17593171	17593172	trf	25714		G	A	0/0:2,0:2:6:0,6,40	0/0:1,0:1:3:0,3,30	0/0:2,0:2:6:0,6,57	0/1:1,2:3:33:40,0,33
chr18	17598491	17598492	trf	25714		T	A	0/0:3,0:3:0:.:.:0,0,42	0/0:15,0:15:45:.:.:0,45,524	0/0:21,0:21:6:.:.:0,6,668	0/1:18,3:21:65:0|1:17598492_T_A:65,0,890
chr18	17598506	17598507	trf	25714		A	G	0/0:3,0:3:0:.:.:0,0,42	0/0:14,0:14:12:.:.:0,12,411	0/0:20,0:20:0:.:.:0,0,600	0/1:18,3:21:65:0|1:17598492_T_A:65,0,890
chr18	17593171	17593172	trf	64003		G	A	0/0:2,0:2:6:0,6,40	0/0:1,0:1:3:0,3,30	0/0:2,0:2:6:0,6,57	0/1:1,2:3:33:40,0,33
chr18	17598491	17598492	trf	64003		T	A	0/0:3,0:3:0:.:.:0,0,42	0/0:15,0:15:45:.:.:0,45,524	0/0:21,0:21:6:.:.:0,6,668	0/1:18,3:21:65:0|1:17598492_T_A:65,0,890
chr18	17598506	17598507	trf	64003		A	G	0/0:3,0:3:0:.:.:0,0,42	0/0:14,0:14:12:.:.:0,12,411	0/0:20,0:20:0:.:.:0,0,600	0/1:18,3:21:65:0|1:17598492_T_A:65,0,890
chr18	17681416	17681417	trf	64003		C	A	0/0:3,0:3:9:0,9,87	0/0:4,0:4:12:0,12,141	0/0:1,0:1:3:0,3,15	0/1:1,2:3:16:62,0,16
chr18	17593171	17593172	trf	117862		G	A	0/0:2,0:2:6:0,6,40	0/0:1,0:1:3:0,3,30	0/0:2,0:2:6:0,6,57	0/1:1,2:3:33:40,0,33
chr18	17598491	17598492	trf	117862		T	A	0/0:3,0:3:0:.:.:0,0,42	0/0:15,0:15:45:.:.:0,45,524	0/0:21,0:21:6:.:.:0,6,668	0/1:18,3:21:65:0|1:17598492_T_A:65,0,890
chr18	17598506	17598507	trf	117862		A	G	0/0:3,0:3:0:.:.:0,0,42	0/0:14,0:14:12:.:.:0,12,411	0/0:20,0:20:0:.:.:0,0,600	0/1:18,3:21:65:0|1:17598492_T_A:65,0,890
chr18	17681416	17681417	trf	117862		C	A	0/0:3,0:3:9:0,9,87	0/0:4,0:4:12:0,12,141	0/0:1,0:1:3:0,3,15	0/1:1,2:3:16:62,0,16
chr18	17593171	17593172	trf	120613		G	A	0/0:2,0:2:6:0,6,40	0/0:1,0:1:3:0,3,30	0/0:2,0:2:6:0,6,57	0/1:1,2:3:33:40,0,33
chr18	17598491	17598492	trf	120613		T	A	0/0:3,0:3:0:.:.:0,0,42	0/0:15,0:15:45:.:.:0,45,524	0/0:21,0:21:6:.:.:0,6,668	0/1:18,3:21:65:0|1:17598492_T_A:65,0,890
chr18	17598506	17598507	trf	120613		A	G	0/0:3,0:3:0:.:.:0,0,42	0/0:14,0:14:12:.:.:0,12,411	0/0:20,0:20:0:.:.:0,0,600	0/1:18,3:21:65:0|1:17598492_T_A:65,0,890
chr18	17681416	17681417	trf	120613		C	A	0/0:3,0:3:9:0,9,87	0/0:4,0:4:12:0,12,141	0/0:1,0:1:3:0,3,15	0/1:1,2:3:16:62,0,16
chr18	17755504	17755505	trf	53865		G	A	0/0:1,0:1:3:.:.:0,3,30	0/0:4,0:4:12:.:.:0,12,124	0/0:4,0:4:12:.:.:0,12,155	0/1:1,2:3:40:0|1:17755502_C_T:81,0,40
chr18	17755555	17755556	trf	53865		A	C	0/0:2,0:2:6:0,6,57	0/0:15,0:15:5:0,5,286	0/0:16,0:16:0:0,0,359	0/1:11,5:16:61:61,0,210
chr18	17781403	17781404	trf	53865		G	T	0/0:1,0:1:3:0,3,30	0/0:1,0:1:3:0,3,42	0/0:4,0:4:0:0,0,72	0/1:2,2:4:37:38,0,37
chr18	17755504	17755505	trf	77605		G	A	0/0:1,0:1:3:.:.:0,3,30	0/0:4,0:4:12:.:.:0,12,124	0/0:4,0:4:12:.:.:0,12,155	0/1:1,2:3:40:0|1:17755502_C_T:81,0,40
chr18	17755555	17755556	trf	77605		A	C	0/0:2,0:2:6:0,6,57	0/0:15,0:15:5:0,5,286	0/0:16,0:16:0:0,0,359	0/1:11,5:16:61:61,0,210
chr18	17781403	17781404	trf	77605		G	T	0/0:1,0:1:3:0,3,30	0/0:1,0:1:3:0,3,42	0/0:4,0:4:0:0,0,72	0/1:2,2:4:37:38,0,37
chr18	17755504	17755505	trf	79274		G	A	0/0:1,0:1:3:.:.:0,3,30	0/0:4,0:4:12:.:.:0,12,124	0/0:4,0:4:12:.:.:0,12,155	0/1:1,2:3:40:0|1:17755502_C_T:81,0,40
chr18	17755555	17755556	trf	79274		A	C	0/0:2,0:2:6:0,6,57	0/0:15,0:15:5:0,5,286	0/0:16,0:16:0:0,0,359	0/1:11,5:16:61:61,0,210
chr18	17781403	17781404	trf	79274		G	T	0/0:1,0:1:3:0,3,30	0/0:1,0:1:3:0,3,42	0/0:4,0:4:0:0,0,72	0/1:2,2:4:37:38,0,37
chr18	17816644	17816645	trf	66374		T	A	0/0:3,0:3:9:0,9,73	0/0:10,0:10:0:0,0,194	0/0:17,0:17:0:0,0,380	0/1:4,5:9:99:187,0,120
chr18	17816652	17816653	trf	66374		G	A	0/0:4,0:4:12:0,12,109	0/0:12,0:12:20:0,20,289	0/0:20,0:20:60:0,60,699	0/1:6,2:8:52:52,0,255
chr18	17816665	17816666	trf	66374		G	T	0/0:4,0:4:12:0,12,109	0/0:12,0:12:20:0,20,342	0/0:21,0:21:45:0,45,675	0/1:5,3:8:99:111,0,161
chr18	17816644	17816645	trf	71515		T	A	0/0:3,0:3:9:0,9,73	0/0:10,0:10:0:0,0,194	0/0:17,0:17:0:0,0,380	0/1:4,5:9:99:187,0,120
chr18	17816652	17816653	trf	71515		G	A	0/0:4,0:4:12:0,12,109	0/0:12,0:12:20:0,20,289	0/0:20,0:20:60:0,60,699	0/1:6,2:8:52:52,0,255
chr18	17816665	17816666	trf	71515		G	T	0/0:4,0:4:12:0,12,109	0/0:12,0:12:20:0,20,342	0/0:21,0:21:45:0,45,675	0/1:5,3:8:99:111,0,161
chr18	17816644	17816645	trf	61188		T	A	0/0:3,0:3:9:0,9,73	0/0:10,0:10:0:0,0,194	0/0:17,0:17:0:0,0,380	0/1:4,5:9:99:187,0,120
chr18	17816652	17816653	trf	61188		G	A	0/0:4,0:4:12:0,12,109	0/0:12,0:12:20:0,20,289	0/0:20,0:20:60:0,60,699	0/1:6,2:8:52:52,0,255
chr18	17816665	17816666	trf	61188		G	T	0/0:4,0:4:12:0,12,109	0/0:12,0:12:20:0,20,342	0/0:21,0:21:45:0,45,675	0/1:5,3:8:99:111,0,161
chr18	17954720	17954721	trf	64407		T	A	0/0:7,0:7:9:.:.:0,9,135	0/0:7,0:7:6:.:.:0,6,201	0/0:11,0:11:0:.:.:0,0,202	0/1:6,2:8:66:0|1:17954721_T_A:66,0,209
chr18	17954729	17954730	trf	64407		T	A	0/0:4,0:4:3:.:.:0,3,45	0/0:6,0:6:0:.:.:0,0,145	0/0:11,0:11:0:.:.:0,0,202	0/1:5,2:7:66:0|1:17954721_T_A:66,0,209
chr18	17954734	17954735	trf	64407		C	G	0/0:2,0:2:6:.:.:0,6,72	0/0:7,0:7:0:.:.:0,0,99	0/0:7,0:7:0:.:.:0,0,125	0/1:5,2:7:66:0|1:17954721_T_A:66,0,211
chr18	17954768	17954769	trf	64407		C	T	0/0:6,0:6:18:0,18,224	0/0:11,0:11:0:0,0,9	0/0:8,0:8:0:0,0,148	0/1:6,3:9:47:47,0,132
chr18	17954720	17954721	trf	86380		T	A	0/0:7,0:7:9:.:.:0,9,135	0/0:7,0:7:6:.:.:0,6,201	0/0:11,0:11:0:.:.:0,0,202	0/1:6,2:8:66:0|1:17954721_T_A:66,0,209
chr18	17954729	17954730	trf	86380		T	A	0/0:4,0:4:3:.:.:0,3,45	0/0:6,0:6:0:.:.:0,0,145	0/0:11,0:11:0:.:.:0,0,202	0/1:5,2:7:66:0|1:17954721_T_A:66,0,209
chr18	17954734	17954735	trf	86380		C	G	0/0:2,0:2:6:.:.:0,6,72	0/0:7,0:7:0:.:.:0,0,99	0/0:7,0:7:0:.:.:0,0,125	0/1:5,2:7:66:0|1:17954721_T_A:66,0,211
chr18	17954768	17954769	trf	86380		C	T	0/0:6,0:6:18:0,18,224	0/0:11,0:11:0:0,0,9	0/0:8,0:8:0:0,0,148	0/1:6,3:9:47:47,0,132
chr18	18041044	18041045	trf	66311		A	T	0/0:13,0:13:0:0,0,350	0/0:36,0:36:51:0,51,1227	0/0:31,0:31:36:0,36,990	0/1:44,6:50:89:89,0,1394
chr18	18041244	18041245	trf	66311		G	A	0/0:7,0:7:6:0,6,235	0/0:9,0:9:0:0,0,292	0/0:14,0:14:0:0,0,463	0/1:12,4:16:94:94,0,384
chr18	18095449	18095450	trf	66311		T	G	0/0:1,0:1:3:.:.:0,3,30	0/0:3,0:3:9:.:.:0,9,113	0/0:6,0:6:18:.:.:0,18,198	0/1:6,2:8:46:0|1:18095439_A_G:46,0,304
chr18	18041044	18041045	trf	64822		A	T	0/0:13,0:13:0:0,0,350	0/0:36,0:36:51:0,51,1227	0/0:31,0:31:36:0,36,990	0/1:44,6:50:89:89,0,1394
chr18	18041244	18041245	trf	64822		G	A	0/0:7,0:7:6:0,6,235	0/0:9,0:9:0:0,0,292	0/0:14,0:14:0:0,0,463	0/1:12,4:16:94:94,0,384
chr18	18095449	18095450	trf	35402		T	G	0/0:1,0:1:3:.:.:0,3,30	0/0:3,0:3:9:.:.:0,9,113	0/0:6,0:6:18:.:.:0,18,198	0/1:6,2:8:46:0|1:18095439_A_G:46,0,304
chr18	18095449	18095450	trf	64768		T	G	0/0:1,0:1:3:.:.:0,3,30	0/0:3,0:3:9:.:.:0,9,113	0/0:6,0:6:18:.:.:0,18,198	0/1:6,2:8:46:0|1:18095439_A_G:46,0,304
chr18	18124878	18124879	trf	64768		A	T	0/0:6,0:6:18:0,18,212	0/0:10,0:10:0:0,0,334	0/0:19,0:19:15:0,15,686	0/1:13,3:16:78:78,0,463
chr18	18139127	18139128	trf	64768		T	C	0/0:1,0:1:3:0,3,15	0/0:5,0:5:15:0,15,197	0/0:12,0:12:6:0,6,406	0/1:6,2:8:46:46,0,225
chr18	18183523	18183524	trf	64768		C	T	0/0:2,0:2:6:.:.:0,6,57	0/0:20,0:20:60:.:.:0,60,569	0/0:23,0:23:63:.:.:0,63,735	0/1:24,4:28:96:0|1:18183524_C_T:96,0,1168
chr18	18183533	18183534	trf	64768		T	C	0/0:2,0:2:6:.:.:0,6,57	0/0:21,0:21:60:.:.:0,60,900	0/0:23,0:23:63:.:.:0,63,735	0/1:26,4:30:90:0|1:18183524_C_T:90,0,1231
chr18	18189381	18189382	trf	64768		C	A	0/0:4,0:4:12:0,12,121	0/0:16,0:16:48:0,48,540	0/0:13,0:13:0:0,0,407	0/1:13,3:16:67:67,0,354
chr18	18095449	18095450	trf	25358		T	G	0/0:1,0:1:3:.:.:0,3,30	0/0:3,0:3:9:.:.:0,9,113	0/0:6,0:6:18:.:.:0,18,198	0/1:6,2:8:46:0|1:18095439_A_G:46,0,304
chr18	18124878	18124879	trf	25358		A	T	0/0:6,0:6:18:0,18,212	0/0:10,0:10:0:0,0,334	0/0:19,0:19:15:0,15,686	0/1:13,3:16:78:78,0,463
chr18	18139127	18139128	trf	25358		T	C	0/0:1,0:1:3:0,3,15	0/0:5,0:5:15:0,15,197	0/0:12,0:12:6:0,6,406	0/1:6,2:8:46:46,0,225
chr18	18124878	18124879	trf	89097		A	T	0/0:6,0:6:18:0,18,212	0/0:10,0:10:0:0,0,334	0/0:19,0:19:15:0,15,686	0/1:13,3:16:78:78,0,463
chr18	18139127	18139128	trf	89097		T	C	0/0:1,0:1:3:0,3,15	0/0:5,0:5:15:0,15,197	0/0:12,0:12:6:0,6,406	0/1:6,2:8:46:46,0,225
chr18	18183523	18183524	trf	89097		C	T	0/0:2,0:2:6:.:.:0,6,57	0/0:20,0:20:60:.:.:0,60,569	0/0:23,0:23:63:.:.:0,63,735	0/1:24,4:28:96:0|1:18183524_C_T:96,0,1168
chr18	18183533	18183534	trf	89097		T	C	0/0:2,0:2:6:.:.:0,6,57	0/0:21,0:21:60:.:.:0,60,900	0/0:23,0:23:63:.:.:0,63,735	0/1:26,4:30:90:0|1:18183524_C_T:90,0,1231
chr18	18189381	18189382	trf	89097		C	A	0/0:4,0:4:12:0,12,121	0/0:16,0:16:48:0,48,540	0/0:13,0:13:0:0,0,407	0/1:13,3:16:67:67,0,354
chr18	18205790	18205791	trf	119683		T	A	0/0:5,0:5:15:.:.:0,15,170	0/0:10,0:10:27:.:.:0,27,405	0/0:15,0:15:3:.:.:0,3,497	0/1:11,2:13:80:0|1:18205785_G_C:80,0,2460
chr18	18205795	18205796	trf	119683		A	C	0/0:4,0:4:12:.:.:0,12,155	0/0:9,0:9:24:.:.:0,24,360	0/0:15,0:15:3:.:.:0,3,459	0/1:11,2:13:51:0|1:18205785_G_C:51,0,2465
chr18	18205798	18205799	trf	119683		C	A	0/0:4,0:4:12:.:.:0,12,155	0/0:9,0:9:24:.:.:0,24,360	0/0:15,0:15:3:.:.:0,3,485	0/1:11,2:13:51:0|1:18205785_G_C:51,0,2465
chr18	18205800	18205801	trf	119683		A	G	0/0:4,0:4:12:.:.:0,12,155	0/0:9,0:9:21:.:.:0,21,315	0/0:15,0:15:3:.:.:0,3,483	0/1:10,2:12:51:0|1:18205785_G_C:51,0,2465
chr18	18205802	18205803	trf	119683		A	G	0/0:4,0:4:12:.:.:0,12,155	0/0:6,0:6:18:.:.:0,18,217	0/0:15,0:15:3:.:.:0,3,483	0/1:10,2:12:51:0|1:18205785_G_C:51,0,2395
chr18	18205804	18205805	trf	119683		C	G	0/0:4,0:4:12:.:.:0,12,155	0/0:6,0:6:18:.:.:0,18,217	0/0:13,0:13:0:.:.:0,0,425	0/1:11,2:13:51:0|1:18205785_G_C:51,0,2395
chr18	18205806	18205807	trf	119683		A	C	0/0:4,0:4:12:.:.:0,12,155	0/0:6,0:6:18:.:.:0,18,217	0/0:12,0:12:0:.:.:0,0,384	0/1:11,2:13:51:0|1:18205785_G_C:51,0,2395
chr18	18205818	18205819	trf	119683		A	C	0/0:4,0:4:12:.:.:0,12,155	0/0:5,0:5:15:.:.:0,15,175	0/0:11,0:11:0:.:.:0,0,294	0/1:10,2:12:54:0|1:18205785_G_C:54,0,2200
chr18	18244214	18244215	trf	119683		T	A	0/0:3,0:3:0:.:.:0,0,68	0/0:6,0:6:0:.:.:0,0,167	0/0:7,0:7:0:.:.:0,0,125	0/1:2,3:5:89:0|1:18244210_T_C:89,0,94
chr18	18263853	18263854	trf	119683		A	T	0/0:2,0:2:6:0,6,84	0/0:16,0:16:6:0,6,495	0/0:28,0:28:0:0,0,779	0/1:23,12:35:99:248,0,538
chr18	18205790	18205791	trf	53533		T	A	0/0:5,0:5:15:.:.:0,15,170	0/0:10,0:10:27:.:.:0,27,405	0/0:15,0:15:3:.:.:0,3,497	0/1:11,2:13:80:0|1:18205785_G_C:80,0,2460
chr18	18205795	18205796	trf	53533		A	C	0/0:4,0:4:12:.:.:0,12,155	0/0:9,0:9:24:.:.:0,24,360	0/0:15,0:15:3:.:.:0,3,459	0/1:11,2:13:51:0|1:18205785_G_C:51,0,2465
chr18	18205798	18205799	trf	53533		C	A	0/0:4,0:4:12:.:.:0,12,155	0/0:9,0:9:24:.:.:0,24,360	0/0:15,0:15:3:.:.:0,3,485	0/1:11,2:13:51:0|1:18205785_G_C:51,0,2465
chr18	18205800	18205801	trf	53533		A	G	0/0:4,0:4:12:.:.:0,12,155	0/0:9,0:9:21:.:.:0,21,315	0/0:15,0:15:3:.:.:0,3,483	0/1:10,2:12:51:0|1:18205785_G_C:51,0,2465
chr18	18205802	18205803	trf	53533		A	G	0/0:4,0:4:12:.:.:0,12,155	0/0:6,0:6:18:.:.:0,18,217	0/0:15,0:15:3:.:.:0,3,483	0/1:10,2:12:51:0|1:18205785_G_C:51,0,2395
chr18	18205804	18205805	trf	53533		C	G	0/0:4,0:4:12:.:.:0,12,155	0/0:6,0:6:18:.:.:0,18,217	0/0:13,0:13:0:.:.:0,0,425	0/1:11,2:13:51:0|1:18205785_G_C:51,0,2395
chr18	18205806	18205807	trf	53533		A	C	0/0:4,0:4:12:.:.:0,12,155	0/0:6,0:6:18:.:.:0,18,217	0/0:12,0:12:0:.:.:0,0,384	0/1:11,2:13:51:0|1:18205785_G_C:51,0,2395
chr18	18205818	18205819	trf	53533		A	C	0/0:4,0:4:12:.:.:0,12,155	0/0:5,0:5:15:.:.:0,15,175	0/0:11,0:11:0:.:.:0,0,294	0/1:10,2:12:54:0|1:18205785_G_C:54,0,2200
chr18	18244214	18244215	trf	53533		T	A	0/0:3,0:3:0:.:.:0,0,68	0/0:6,0:6:0:.:.:0,0,167	0/0:7,0:7:0:.:.:0,0,125	0/1:2,3:5:89:0|1:18244210_T_C:89,0,94
chr18	18263853	18263854	trf	53533		A	T	0/0:2,0:2:6:0,6,84	0/0:16,0:16:6:0,6,495	0/0:28,0:28:0:0,0,779	0/1:23,12:35:99:248,0,538
chr18	18335824	18335825	trf	90772		C	G	0/0:5,0:5:0:0,0,125	0/0:1,0:1:3:0,3,15	0/0:3,0:3:9:0,9,79	0/1:2,2:4:55:55,0,56
chr18	18381878	18381879	trf	90772		A	G	0/1:29,3:32:19:19,0,1102	0/1:96,16:112:99:222,0,3512	0/1:120,11:131:41:41,0,4602	0/0:121,9:130:50:0,50,4258
chr18	18382614	18382615	trf	90772		C	T	0/0:6,0:6:0:0,0,167	0/0:41,0:41:0:0,0,940	0/0:62,0:62:0:0,0,1538	0/1:39,9:48:99:210,0,1874
chr18	18394255	18394256	trf	90772		A	T	0/1:5,4:9:72:72,0,131	0/1:13,5:18:99:121,0,404	0/1:24,4:28:49:49,0,763	0/0:21,0:21:33:0,33,772
chr18	18335824	18335825	trf	57817		C	G	0/0:5,0:5:0:0,0,125	0/0:1,0:1:3:0,3,15	0/0:3,0:3:9:0,9,79	0/1:2,2:4:55:55,0,56
chr18	18381878	18381879	trf	57817		A	G	0/1:29,3:32:19:19,0,1102	0/1:96,16:112:99:222,0,3512	0/1:120,11:131:41:41,0,4602	0/0:121,9:130:50:0,50,4258
chr18	18382614	18382615	trf	57817		C	T	0/0:6,0:6:0:0,0,167	0/0:41,0:41:0:0,0,940	0/0:62,0:62:0:0,0,1538	0/1:39,9:48:99:210,0,1874
chr18	18394255	18394256	trf	57817		A	T	0/1:5,4:9:72:72,0,131	0/1:13,5:18:99:121,0,404	0/1:24,4:28:49:49,0,763	0/0:21,0:21:33:0,33,772
chr18	18394255	18394256	trf	5651		A	T	0/1:5,4:9:72:72,0,131	0/1:13,5:18:99:121,0,404	0/1:24,4:28:49:49,0,763	0/0:21,0:21:33:0,33,772
chr18	18394255	18394256	trf	54207		A	T	0/1:5,4:9:72:72,0,131	0/1:13,5:18:99:121,0,404	0/1:24,4:28:49:49,0,763	0/0:21,0:21:33:0,33,772
chr18	18432630	18432631	trf	54207		T	A	0/0:2,0:2:6:.:.:0,6,57	0/0:3,0:3:9:.:.:0,9,79	0/0:2,0:2:6:.:.:0,6,57	0/1:5,2:7:69:0|1:18432631_T_A:69,0,307
chr18	18432632	18432633	trf	54207		G	T	0/0:2,0:2:6:.:.:0,6,57	0/0:3,0:3:9:.:.:0,9,79	0/0:2,0:2:6:.:.:0,6,57	0/1:5,2:7:69:0|1:18432631_T_A:69,0,307
chr18	18432639	18432640	trf	54207		A	G	0/0:2,0:2:6:.:.:0,6,57	0/0:3,0:3:9:.:.:0,9,65	0/0:2,0:2:6:.:.:0,6,57	0/1:5,2:7:69:0|1:18432631_T_A:69,0,307
chr18	18432640	18432641	trf	54207		G	C	0/0:2,0:2:0:.:.:0,0,26	0/0:3,0:3:9:.:.:0,9,65	0/0:2,0:2:6:.:.:0,6,57	0/1:5,2:7:69:0|1:18432631_T_A:69,0,307
chr18	18432645	18432646	trf	54207		A	C	0/0:2,0:2:6:.:.:0,6,57	0/0:3,0:3:9:.:.:0,9,65	0/0:3,0:3:9:.:.:0,9,91	0/1:5,2:7:69:0|1:18432631_T_A:69,0,307
chr18	18432646	18432647	trf	54207		T	C	0/0:2,0:2:6:.:.:0,6,57	0/0:3,0:3:9:.:.:0,9,65	0/0:3,0:3:9:.:.:0,9,91	0/1:5,2:7:69:0|1:18432631_T_A:69,0,307
chr18	18432651	18432652	trf	54207		G	C	0/0:2,0:2:6:.:.:0,6,57	0/0:3,0:3:9:.:.:0,9,65	0/0:4,0:4:12:.:.:0,12,90	0/1:5,2:7:69:0|1:18432631_T_A:69,0,307
chr18	18493006	18493007	trf	54207		G	T	0/0:6,0:6:18:0,18,224	0/0:29,0:29:4:0,4,916	0/0:27,0:27:39:0,39,994	0/1:25,4:29:62:62,0,816
chr18	18493035	18493036	trf	54207		G	T	0/0:5,0:5:15:0,15,182	0/0:31,0:31:10:0,10,1104	0/0:36,0:36:66:0,66,1382	0/1:27,4:31:56:56,0,864
chr18	18394255	18394256	trf	6089		A	T	0/1:5,4:9:72:72,0,131	0/1:13,5:18:99:121,0,404	0/1:24,4:28:49:49,0,763	0/0:21,0:21:33:0,33,772
chr18	18432630	18432631	trf	70538		T	A	0/0:2,0:2:6:.:.:0,6,57	0/0:3,0:3:9:.:.:0,9,79	0/0:2,0:2:6:.:.:0,6,57	0/1:5,2:7:69:0|1:18432631_T_A:69,0,307
chr18	18432632	18432633	trf	70538		G	T	0/0:2,0:2:6:.:.:0,6,57	0/0:3,0:3:9:.:.:0,9,79	0/0:2,0:2:6:.:.:0,6,57	0/1:5,2:7:69:0|1:18432631_T_A:69,0,307
chr18	18432639	18432640	trf	70538		A	G	0/0:2,0:2:6:.:.:0,6,57	0/0:3,0:3:9:.:.:0,9,65	0/0:2,0:2:6:.:.:0,6,57	0/1:5,2:7:69:0|1:18432631_T_A:69,0,307
chr18	18432640	18432641	trf	70538		G	C	0/0:2,0:2:0:.:.:0,0,26	0/0:3,0:3:9:.:.:0,9,65	0/0:2,0:2:6:.:.:0,6,57	0/1:5,2:7:69:0|1:18432631_T_A:69,0,307
chr18	18432645	18432646	trf	70538		A	C	0/0:2,0:2:6:.:.:0,6,57	0/0:3,0:3:9:.:.:0,9,65	0/0:3,0:3:9:.:.:0,9,91	0/1:5,2:7:69:0|1:18432631_T_A:69,0,307
chr18	18432646	18432647	trf	70538		T	C	0/0:2,0:2:6:.:.:0,6,57	0/0:3,0:3:9:.:.:0,9,65	0/0:3,0:3:9:.:.:0,9,91	0/1:5,2:7:69:0|1:18432631_T_A:69,0,307
chr18	18432651	18432652	trf	70538		G	C	0/0:2,0:2:6:.:.:0,6,57	0/0:3,0:3:9:.:.:0,9,65	0/0:4,0:4:12:.:.:0,12,90	0/1:5,2:7:69:0|1:18432631_T_A:69,0,307
chr18	18493006	18493007	trf	70538		G	T	0/0:6,0:6:18:0,18,224	0/0:29,0:29:4:0,4,916	0/0:27,0:27:39:0,39,994	0/1:25,4:29:62:62,0,816
chr18	18493035	18493036	trf	70538		G	T	0/0:5,0:5:15:0,15,182	0/0:31,0:31:10:0,10,1104	0/0:36,0:36:66:0,66,1382	0/1:27,4:31:56:56,0,864
chr18	18432630	18432631	trf	68617		T	A	0/0:2,0:2:6:.:.:0,6,57	0/0:3,0:3:9:.:.:0,9,79	0/0:2,0:2:6:.:.:0,6,57	0/1:5,2:7:69:0|1:18432631_T_A:69,0,307
chr18	18432632	18432633	trf	68617		G	T	0/0:2,0:2:6:.:.:0,6,57	0/0:3,0:3:9:.:.:0,9,79	0/0:2,0:2:6:.:.:0,6,57	0/1:5,2:7:69:0|1:18432631_T_A:69,0,307
chr18	18432639	18432640	trf	68617		A	G	0/0:2,0:2:6:.:.:0,6,57	0/0:3,0:3:9:.:.:0,9,65	0/0:2,0:2:6:.:.:0,6,57	0/1:5,2:7:69:0|1:18432631_T_A:69,0,307
chr18	18432640	18432641	trf	68617		G	C	0/0:2,0:2:0:.:.:0,0,26	0/0:3,0:3:9:.:.:0,9,65	0/0:2,0:2:6:.:.:0,6,57	0/1:5,2:7:69:0|1:18432631_T_A:69,0,307
chr18	18432645	18432646	trf	68617		A	C	0/0:2,0:2:6:.:.:0,6,57	0/0:3,0:3:9:.:.:0,9,65	0/0:3,0:3:9:.:.:0,9,91	0/1:5,2:7:69:0|1:18432631_T_A:69,0,307
chr18	18432646	18432647	trf	68617		T	C	0/0:2,0:2:6:.:.:0,6,57	0/0:3,0:3:9:.:.:0,9,65	0/0:3,0:3:9:.:.:0,9,91	0/1:5,2:7:69:0|1:18432631_T_A:69,0,307
chr18	18432651	18432652	trf	68617		G	C	0/0:2,0:2:6:.:.:0,6,57	0/0:3,0:3:9:.:.:0,9,65	0/0:4,0:4:12:.:.:0,12,90	0/1:5,2:7:69:0|1:18432631_T_A:69,0,307
chr18	18493006	18493007	trf	68617		G	T	0/0:6,0:6:18:0,18,224	0/0:29,0:29:4:0,4,916	0/0:27,0:27:39:0,39,994	0/1:25,4:29:62:62,0,816
chr18	18493035	18493036	trf	68617		G	T	0/0:5,0:5:15:0,15,182	0/0:31,0:31:10:0,10,1104	0/0:36,0:36:66:0,66,1382	0/1:27,4:31:56:56,0,864
chr18	18493006	18493007	trf	56389		G	T	0/0:6,0:6:18:0,18,224	0/0:29,0:29:4:0,4,916	0/0:27,0:27:39:0,39,994	0/1:25,4:29:62:62,0,816
chr18	18493035	18493036	trf	56389		G	T	0/0:5,0:5:15:0,15,182	0/0:31,0:31:10:0,10,1104	0/0:36,0:36:66:0,66,1382	0/1:27,4:31:56:56,0,864
chr18	18534304	18534305	trf	56389		A	G	0/0:1,0:1:3:.:.:0,3,30	0/0:10,0:10:0:.:.:0,0,310	0/0:9,0:9:27:.:.:0,27,326	0/1:5,4:9:99:0|1:18534305_A_G:153,0,536
chr18	18534306	18534307	trf	56389		C	G	0/0:1,0:1:3:.:.:0,3,30	0/0:10,0:10:0:.:.:0,0,322	0/0:9,0:9:27:.:.:0,27,326	0/1:5,4:9:99:0|1:18534305_A_G:153,0,536
chr18	18534310	18534311	trf	56389		A	T	0/0:1,0:1:3:.:.:0,3,30	0/0:10,0:10:0:.:.:0,0,322	0/0:9,0:9:27:.:.:0,27,326	0/1:5,4:9:99:0|1:18534305_A_G:153,0,536
chr18	18560432	18560433	trf	56389		C	A	0/0:1,0:1:3:.:.:0,3,30	0/0:1,0:1:3:.:.:0,3,30	0/0:1,0:1:3:.:.:0,3,42	0/1:2,2:4:64:0|1:18560433_C_A:64,0,111
chr18	18560435	18560436	trf	56389		C	G	0/0:1,0:1:3:.:.:0,3,30	0/0:1,0:1:3:.:.:0,3,30	0/0:1,0:1:3:.:.:0,3,42	0/1:3,2:5:64:0|1:18560433_C_A:64,0,111
chr18	18564559	18564561	trf	56389		GA	G	1/1:0,4:4:12:1|1:18564540_C_A:180,12,0	1/1:0,16:16:48:1|1:18564540_C_A:720,48,0	1/1:0,17:17:51:1|1:18564540_C_A:735,51,0	0/1:1,11:12:0:0|1:18564540_C_A:458,0,0
chr18	18493006	18493007	trf	79910		G	T	0/0:6,0:6:18:0,18,224	0/0:29,0:29:4:0,4,916	0/0:27,0:27:39:0,39,994	0/1:25,4:29:62:62,0,816
chr18	18493035	18493036	trf	79910		G	T	0/0:5,0:5:15:0,15,182	0/0:31,0:31:10:0,10,1104	0/0:36,0:36:66:0,66,1382	0/1:27,4:31:56:56,0,864
chr18	18534304	18534305	trf	79910		A	G	0/0:1,0:1:3:.:.:0,3,30	0/0:10,0:10:0:.:.:0,0,310	0/0:9,0:9:27:.:.:0,27,326	0/1:5,4:9:99:0|1:18534305_A_G:153,0,536
chr18	18534306	18534307	trf	79910		C	G	0/0:1,0:1:3:.:.:0,3,30	0/0:10,0:10:0:.:.:0,0,322	0/0:9,0:9:27:.:.:0,27,326	0/1:5,4:9:99:0|1:18534305_A_G:153,0,536
chr18	18534310	18534311	trf	79910		A	T	0/0:1,0:1:3:.:.:0,3,30	0/0:10,0:10:0:.:.:0,0,322	0/0:9,0:9:27:.:.:0,27,326	0/1:5,4:9:99:0|1:18534305_A_G:153,0,536
chr18	18560432	18560433	trf	79910		C	A	0/0:1,0:1:3:.:.:0,3,30	0/0:1,0:1:3:.:.:0,3,30	0/0:1,0:1:3:.:.:0,3,42	0/1:2,2:4:64:0|1:18560433_C_A:64,0,111
chr18	18560435	18560436	trf	79910		C	G	0/0:1,0:1:3:.:.:0,3,30	0/0:1,0:1:3:.:.:0,3,30	0/0:1,0:1:3:.:.:0,3,42	0/1:3,2:5:64:0|1:18560433_C_A:64,0,111
chr18	18564559	18564561	trf	79910		GA	G	1/1:0,4:4:12:1|1:18564540_C_A:180,12,0	1/1:0,16:16:48:1|1:18564540_C_A:720,48,0	1/1:0,17:17:51:1|1:18564540_C_A:735,51,0	0/1:1,11:12:0:0|1:18564540_C_A:458,0,0
chr18	18493006	18493007	trf	80890		G	T	0/0:6,0:6:18:0,18,224	0/0:29,0:29:4:0,4,916	0/0:27,0:27:39:0,39,994	0/1:25,4:29:62:62,0,816
chr18	18493035	18493036	trf	80890		G	T	0/0:5,0:5:15:0,15,182	0/0:31,0:31:10:0,10,1104	0/0:36,0:36:66:0,66,1382	0/1:27,4:31:56:56,0,864
chr18	18534304	18534305	trf	80890		A	G	0/0:1,0:1:3:.:.:0,3,30	0/0:10,0:10:0:.:.:0,0,310	0/0:9,0:9:27:.:.:0,27,326	0/1:5,4:9:99:0|1:18534305_A_G:153,0,536
chr18	18534306	18534307	trf	80890		C	G	0/0:1,0:1:3:.:.:0,3,30	0/0:10,0:10:0:.:.:0,0,322	0/0:9,0:9:27:.:.:0,27,326	0/1:5,4:9:99:0|1:18534305_A_G:153,0,536
chr18	18534310	18534311	trf	80890		A	T	0/0:1,0:1:3:.:.:0,3,30	0/0:10,0:10:0:.:.:0,0,322	0/0:9,0:9:27:.:.:0,27,326	0/1:5,4:9:99:0|1:18534305_A_G:153,0,536
chr18	18560432	18560433	trf	80890		C	A	0/0:1,0:1:3:.:.:0,3,30	0/0:1,0:1:3:.:.:0,3,30	0/0:1,0:1:3:.:.:0,3,42	0/1:2,2:4:64:0|1:18560433_C_A:64,0,111
chr18	18560435	18560436	trf	80890		C	G	0/0:1,0:1:3:.:.:0,3,30	0/0:1,0:1:3:.:.:0,3,30	0/0:1,0:1:3:.:.:0,3,42	0/1:3,2:5:64:0|1:18560433_C_A:64,0,111
chr18	18564559	18564561	trf	80890		GA	G	1/1:0,4:4:12:1|1:18564540_C_A:180,12,0	1/1:0,16:16:48:1|1:18564540_C_A:720,48,0	1/1:0,17:17:51:1|1:18564540_C_A:735,51,0	0/1:1,11:12:0:0|1:18564540_C_A:458,0,0
chr18	18612923	18612924	trf	110492		C	A	0/0:2,0:2:6:0,6,72	0/0:3,0:3:9:0,9,113	0/0:5,0:5:0:0,0,137	0/1:1,2:3:21:47,0,21
chr18	18634054	18634055	trf	110492		A	G	0/0:1,0:1:3:0,3,15	0/0:4,0:4:0:0,0,84	0/0:4,1:5:5:0,5,86	0/1:3,5:8:60:60,0,68
chr18	18686872	18686873	trf	110492		A	T	0/0:1,0:1:3:0,3,42	0/0:2,0:2:6:0,6,57	0/0:6,0:6:18:0,18,224	0/1:5,2:7:44:44,0,156
chr18	18686994	18686995	trf	110492		C	A	0/0:36,0:36:99:0,99,928	0/0:59,0:59:99:0,99,1485	0/0:114,0:114:99:0,120,1800	0/1:78,21:99:99:169,0,1571
chr18	18700915	18700916	trf	110492		A	G	0/0:3,0:3:0:0,0,8	0/0:12,0:12:0:0,0,266	0/0:4,0:4:12:0,12,95	0/1:3,2:5:48:48,0,72
chr18	18612923	18612924	trf	60318		C	A	0/0:2,0:2:6:0,6,72	0/0:3,0:3:9:0,9,113	0/0:5,0:5:0:0,0,137	0/1:1,2:3:21:47,0,21
chr18	18634054	18634055	trf	60318		A	G	0/0:1,0:1:3:0,3,15	0/0:4,0:4:0:0,0,84	0/0:4,1:5:5:0,5,86	0/1:3,5:8:60:60,0,68
chr18	18686872	18686873	trf	60318		A	T	0/0:1,0:1:3:0,3,42	0/0:2,0:2:6:0,6,57	0/0:6,0:6:18:0,18,224	0/1:5,2:7:44:44,0,156
chr18	18686994	18686995	trf	60318		C	A	0/0:36,0:36:99:0,99,928	0/0:59,0:59:99:0,99,1485	0/0:114,0:114:99:0,120,1800	0/1:78,21:99:99:169,0,1571
chr18	18700915	18700916	trf	60318		A	G	0/0:3,0:3:0:0,0,8	0/0:12,0:12:0:0,0,266	0/0:4,0:4:12:0,12,95	0/1:3,2:5:48:48,0,72
chr18	18700915	18700916	trf	67098		A	G	0/0:3,0:3:0:0,0,8	0/0:12,0:12:0:0,0,266	0/0:4,0:4:12:0,12,95	0/1:3,2:5:48:48,0,72
chr18	18745511	18745512	trf	67098		G	T	0/0:5,0:5:15:.:.:0,15,156	0/0:24,0:24:30:.:.:0,30,881	0/0:15,0:15:42:.:.:0,42,630	0/1:21,4:25:99:0|1:18745512_G_T:102,0,1205
chr18	18745521	18745522	trf	67098		G	C	0/0:4,0:4:12:.:.:0,12,155	0/0:23,0:23:12:.:.:0,12,820	0/0:14,0:14:0:.:.:0,0,477	0/1:22,4:26:99:0|1:18745512_G_T:102,0,1205
chr18	18783482	18783483	trf	67098		C	G	0/0:1,0:1:3:.:.:0,3,15	0/0:4,0:4:0:.:.:0,0,84	0/0:5,0:5:15:.:.:0,15,197	0/1:5,3:8:60:0|1:18783483_C_G:60,0,140
chr18	18798199	18798200	trf	67098		T	A	0/0:12,0:12:0:.:.:0,0,406	0/0:24,2:26:24:.:.:0,24,890	0/0:29,2:31:3:0|1:18798200_T_A:0,3,1345	0/1:21,7:28:99:0|1:18798200_T_A:231,0,1058
chr18	18700915	18700916	trf	89746		A	G	0/0:3,0:3:0:0,0,8	0/0:12,0:12:0:0,0,266	0/0:4,0:4:12:0,12,95	0/1:3,2:5:48:48,0,72
chr18	18745511	18745512	trf	89746		G	T	0/0:5,0:5:15:.:.:0,15,156	0/0:24,0:24:30:.:.:0,30,881	0/0:15,0:15:42:.:.:0,42,630	0/1:21,4:25:99:0|1:18745512_G_T:102,0,1205
chr18	18745521	18745522	trf	89746		G	C	0/0:4,0:4:12:.:.:0,12,155	0/0:23,0:23:12:.:.:0,12,820	0/0:14,0:14:0:.:.:0,0,477	0/1:22,4:26:99:0|1:18745512_G_T:102,0,1205
chr18	18783482	18783483	trf	89746		C	G	0/0:1,0:1:3:.:.:0,3,15	0/0:4,0:4:0:.:.:0,0,84	0/0:5,0:5:15:.:.:0,15,197	0/1:5,3:8:60:0|1:18783483_C_G:60,0,140
chr18	18798199	18798200	trf	89746		T	A	0/0:12,0:12:0:.:.:0,0,406	0/0:24,2:26:24:.:.:0,24,890	0/0:29,2:31:3:0|1:18798200_T_A:0,3,1345	0/1:21,7:28:99:0|1:18798200_T_A:231,0,1058
chr18	18700915	18700916	trf	54327		A	G	0/0:3,0:3:0:0,0,8	0/0:12,0:12:0:0,0,266	0/0:4,0:4:12:0,12,95	0/1:3,2:5:48:48,0,72
chr18	18745511	18745512	trf	54327		G	T	0/0:5,0:5:15:.:.:0,15,156	0/0:24,0:24:30:.:.:0,30,881	0/0:15,0:15:42:.:.:0,42,630	0/1:21,4:25:99:0|1:18745512_G_T:102,0,1205
chr18	18745521	18745522	trf	54327		G	C	0/0:4,0:4:12:.:.:0,12,155	0/0:23,0:23:12:.:.:0,12,820	0/0:14,0:14:0:.:.:0,0,477	0/1:22,4:26:99:0|1:18745512_G_T:102,0,1205
chr18	18783482	18783483	trf	54327		C	G	0/0:1,0:1:3:.:.:0,3,15	0/0:4,0:4:0:.:.:0,0,84	0/0:5,0:5:15:.:.:0,15,197	0/1:5,3:8:60:0|1:18783483_C_G:60,0,140
chr18	18798199	18798200	trf	54327		T	A	0/0:12,0:12:0:.:.:0,0,406	0/0:24,2:26:24:.:.:0,24,890	0/0:29,2:31:3:0|1:18798200_T_A:0,3,1345	0/1:21,7:28:99:0|1:18798200_T_A:231,0,1058
chr18	18798199	18798200	trf	285357		T	A	0/0:12,0:12:0:.:.:0,0,406	0/0:24,2:26:24:.:.:0,24,890	0/0:29,2:31:3:0|1:18798200_T_A:0,3,1345	0/1:21,7:28:99:0|1:18798200_T_A:231,0,1058
chr18	18824435	18824436	trf	285357		A	G	0/1:7,4:11:96:96,0,244	0/1:29,10:39:99:236,0,957	0/1:31,9:40:99:219,0,939	0/0:41,0:41:0:0,0,1310
chr18	18851336	18851337	trf	285357		A	C	0/0:6,0:6:18:.:.:0,18,239	0/0:9,0:9:21:.:.:0,21,315	0/0:6,0:6:0:.:.:0,0,143	0/1:14,2:16:42:0|1:18851337_A_C:42,0,739
chr18	18858027	18858028	trf	285357		G	T	0/0:4,0:4:0:0,0,96	0/0:2,0:2:6:0,6,57	0/0:5,0:5:15:0,15,182	0/1:4,3:7:61:61,0,69
chr18	18886514	18886515	trf	285357		C	A	0/0:19,0:19:15:0,15,652	0/0:37,0:37:28:0,28,1344	0/0:68,0:68:14:0,14,2160	0/1:52,7:59:60:60,0,1696
chr18	18980912	18980913	trf	285357		C	A	0/1:7,2:9:28:28,0,219	0/1:13,2:15:23:23,0,354	0/1:19,7:26:99:144,0,575	0/0:17,0:17:51:0,51,684
chr18	18993630	18993631	trf	285357		G	T	0/0:7,0:7:18:.:.:0,18,270	0/0:16,0:16:6:.:.:0,6,549	0/0:25,0:25:60:.:.:0,60,975	0/1:14,2:16:42:0|1:18993608_C_A:42,0,582
chr18	19047288	19047289	trf	285357		T	G	0/0:1,0:1:3:0,3,30	0/0:10,0:10:21:0,21,315	0/0:8,0:8:0:0,0,251	0/1:10,3:13:39:39,0,243
chr18	19152732	19152733	trf	285357		G	C	0/1:11,4:15:81:81,0,234	0/1:34,5:39:29:29,0,903	0/1:47,6:53:32:32,0,1481	0/0:49,0:49:99:0,118,1800
chr18	19206567	19206568	trf	285357		A	G	0/0:2,0:2:6:0,6,57	0/0:4,0:4:0:0,0,98	0/0:7,0:7:18:0,18,270	0/1:3,2:5:42:42,0,110
chr18	19245578	19245579	trf	285357		T	C	0/0:6,0:6:18:0,18,205	0/0:13,0:13:0:0,0,325	0/0:16,0:16:48:0,48,540	0/1:14,8:22:99:102,0,443
chr18	19288440	19288441	trf	285357		G	A	0/0:14,0:14:42:0,42,430	0/0:60,0:60:99:0,103,1566	0/0:60,0:60:99:0,119,1524	0/1:51,9:60:99:207,0,2004
chr18	19288442	19288443	trf	285357		G	C	0/0:17,0:17:50:0,50,440	0/0:60,0:60:99:0,103,1566	0/0:60,0:60:99:0,119,1524	0/1:49,6:60:93:93,0,2116
chr18	19288445	19288446	trf	285357		T	G	0/0:17,0:17:50:0,50,447	0/0:60,0:60:99:0,103,1566	0/0:60,0:60:99:0,119,1524	0/1:54,6:60:89:89,0,2239
chr18	19288467	19288468	trf	285357		T	A	0/0:22,0:22:0:0,0,226	0/0:72,0:72:37:0,37,1847	0/0:60,6:66:16:0,16,2476	0/1:49,9:58:65:65,0,1926
chr18	18798199	18798200	trf	267987		T	A	0/0:12,0:12:0:.:.:0,0,406	0/0:24,2:26:24:.:.:0,24,890	0/0:29,2:31:3:0|1:18798200_T_A:0,3,1345	0/1:21,7:28:99:0|1:18798200_T_A:231,0,1058
chr18	18824435	18824436	trf	267987		A	G	0/1:7,4:11:96:96,0,244	0/1:29,10:39:99:236,0,957	0/1:31,9:40:99:219,0,939	0/0:41,0:41:0:0,0,1310
chr18	18851336	18851337	trf	267987		A	C	0/0:6,0:6:18:.:.:0,18,239	0/0:9,0:9:21:.:.:0,21,315	0/0:6,0:6:0:.:.:0,0,143	0/1:14,2:16:42:0|1:18851337_A_C:42,0,739
chr18	18858027	18858028	trf	267987		G	T	0/0:4,0:4:0:0,0,96	0/0:2,0:2:6:0,6,57	0/0:5,0:5:15:0,15,182	0/1:4,3:7:61:61,0,69
chr18	18886514	18886515	trf	267987		C	A	0/0:19,0:19:15:0,15,652	0/0:37,0:37:28:0,28,1344	0/0:68,0:68:14:0,14,2160	0/1:52,7:59:60:60,0,1696
chr18	18980912	18980913	trf	267987		C	A	0/1:7,2:9:28:28,0,219	0/1:13,2:15:23:23,0,354	0/1:19,7:26:99:144,0,575	0/0:17,0:17:51:0,51,684
chr18	18993630	18993631	trf	267987		G	T	0/0:7,0:7:18:.:.:0,18,270	0/0:16,0:16:6:.:.:0,6,549	0/0:25,0:25:60:.:.:0,60,975	0/1:14,2:16:42:0|1:18993608_C_A:42,0,582
chr18	19047288	19047289	trf	267987		T	G	0/0:1,0:1:3:0,3,30	0/0:10,0:10:21:0,21,315	0/0:8,0:8:0:0,0,251	0/1:10,3:13:39:39,0,243
chr18	19152732	19152733	trf	267987		G	C	0/1:11,4:15:81:81,0,234	0/1:34,5:39:29:29,0,903	0/1:47,6:53:32:32,0,1481	0/0:49,0:49:99:0,118,1800
chr18	19206567	19206568	trf	267987		A	G	0/0:2,0:2:6:0,6,57	0/0:4,0:4:0:0,0,98	0/0:7,0:7:18:0,18,270	0/1:3,2:5:42:42,0,110
chr18	19245578	19245579	trf	267987		T	C	0/0:6,0:6:18:0,18,205	0/0:13,0:13:0:0,0,325	0/0:16,0:16:48:0,48,540	0/1:14,8:22:99:102,0,443
chr18	19288440	19288441	trf	267987		G	A	0/0:14,0:14:42:0,42,430	0/0:60,0:60:99:0,103,1566	0/0:60,0:60:99:0,119,1524	0/1:51,9:60:99:207,0,2004
chr18	19288442	19288443	trf	267987		G	C	0/0:17,0:17:50:0,50,440	0/0:60,0:60:99:0,103,1566	0/0:60,0:60:99:0,119,1524	0/1:49,6:60:93:93,0,2116
chr18	19288445	19288446	trf	267987		T	G	0/0:17,0:17:50:0,50,447	0/0:60,0:60:99:0,103,1566	0/0:60,0:60:99:0,119,1524	0/1:54,6:60:89:89,0,2239
chr18	19288467	19288468	trf	267987		T	A	0/0:22,0:22:0:0,0,226	0/0:72,0:72:37:0,37,1847	0/0:60,6:66:16:0,16,2476	0/1:49,9:58:65:65,0,1926
chr18	19245578	19245579	trf	277110		T	C	0/0:6,0:6:18:0,18,205	0/0:13,0:13:0:0,0,325	0/0:16,0:16:48:0,48,540	0/1:14,8:22:99:102,0,443
chr18	19288440	19288441	trf	277110		G	A	0/0:14,0:14:42:0,42,430	0/0:60,0:60:99:0,103,1566	0/0:60,0:60:99:0,119,1524	0/1:51,9:60:99:207,0,2004
chr18	19288442	19288443	trf	277110		G	C	0/0:17,0:17:50:0,50,440	0/0:60,0:60:99:0,103,1566	0/0:60,0:60:99:0,119,1524	0/1:49,6:60:93:93,0,2116
chr18	19288445	19288446	trf	277110		T	G	0/0:17,0:17:50:0,50,447	0/0:60,0:60:99:0,103,1566	0/0:60,0:60:99:0,119,1524	0/1:54,6:60:89:89,0,2239
chr18	19288467	19288468	trf	277110		T	A	0/0:22,0:22:0:0,0,226	0/0:72,0:72:37:0,37,1847	0/0:60,6:66:16:0,16,2476	0/1:49,9:58:65:65,0,1926
chr18	19293568	19293569	trf	277110		A	T	0/0:3,0:3:9:0,9,99	0/0:5,0:5:0:0,0,125	0/0:7,0:7:0:0,0,185	0/1:11,2:13:39:39,0,374
chr18	19298789	19298790	trf	277110		T	G	0/0:2,0:2:6:.:.:0,6,57	0/0:2,0:2:6:.:.:0,6,40	0/0:6,0:6:18:.:.:0,18,239	0/1:3,3:6:99:0|1:19298790_T_G:106,0,188
chr18	19298796	19298797	trf	277110		A	C	0/0:2,0:2:6:.:.:0,6,57	0/0:3,0:3:9:.:.:0,9,79	0/0:7,0:7:21:.:.:0,21,254	0/1:3,4:7:99:0|1:19298790_T_G:128,0,185
chr18	19375790	19375791	trf	277110		T	C	0/0:3,0:3:9:.:.:0,9,125	0/0:6,0:6:18:.:.:0,18,186	0/0:7,0:7:21:.:.:0,21,266	0/1:10,2:12:54:0|1:19375779_A_T:54,0,795
chr18	19375803	19375804	trf	277110		T	C	0/0:2,0:2:6:.:.:0,6,72	0/0:6,0:6:18:.:.:0,18,186	0/0:7,0:7:21:.:.:0,21,266	0/1:10,2:12:54:0|1:19375779_A_T:54,0,795
chr18	19391640	19391641	trf	277110		A	G	0/0:2,0:2:6:.:.:0,6,72	0/0:8,0:8:24:.:.:0,24,281	0/0:12,0:12:0:.:.:0,0,394	0/1:7,2:9:63:0|1:19391641_A_G:63,0,468
chr18	19391641	19391642	trf	277110		G	A	0/0:2,0:2:6:.:.:0,6,72	0/0:8,0:8:24:.:.:0,24,281	0/0:12,0:12:0:.:.:0,0,394	0/1:7,2:9:63:0|1:19391641_A_G:63,0,468
chr18	19495113	19495114	trf	277110		A	T	0/0:4,0:4:12:0,12,97	0/0:14,0:14:42:0,42,448	0/0:33,0:33:57:0,57,984	0/1:26,7:33:91:91,0,595
chr18	19620060	19620061	trf	277110		G	C	0/0:2,0:2:6:0,6,57	0/0:12,0:12:0:0,0,300	0/0:17,0:17:0:0,0,253	0/1:13,5:18:99:110,0,456
chr18	19655188	19655189	trf	277110		A	C	0/1:1,2:3:28:47,0,28	0/1:1,5:6:19:119,0,19	0/1:1,3:4:25:77,0,25	1/1:0,3:3:9:89,9,0
chr18	19685769	19685770	trf	277110		A	G	1/1:0,2:2:6:35,6,0	1/1:0,7:7:21:205,21,0	1/1:0,6:6:18:170,18,0	0/1:2,11:13:10:349,0,10
chr18	19375790	19375791	trf	299396		T	C	0/0:3,0:3:9:.:.:0,9,125	0/0:6,0:6:18:.:.:0,18,186	0/0:7,0:7:21:.:.:0,21,266	0/1:10,2:12:54:0|1:19375779_A_T:54,0,795
chr18	19375803	19375804	trf	299396		T	C	0/0:2,0:2:6:.:.:0,6,72	0/0:6,0:6:18:.:.:0,18,186	0/0:7,0:7:21:.:.:0,21,266	0/1:10,2:12:54:0|1:19375779_A_T:54,0,795
chr18	19391640	19391641	trf	299396		A	G	0/0:2,0:2:6:.:.:0,6,72	0/0:8,0:8:24:.:.:0,24,281	0/0:12,0:12:0:.:.:0,0,394	0/1:7,2:9:63:0|1:19391641_A_G:63,0,468
chr18	19391641	19391642	trf	299396		G	A	0/0:2,0:2:6:.:.:0,6,72	0/0:8,0:8:24:.:.:0,24,281	0/0:12,0:12:0:.:.:0,0,394	0/1:7,2:9:63:0|1:19391641_A_G:63,0,468
chr18	19495113	19495114	trf	299396		A	T	0/0:4,0:4:12:0,12,97	0/0:14,0:14:42:0,42,448	0/0:33,0:33:57:0,57,984	0/1:26,7:33:91:91,0,595
chr18	19620060	19620061	trf	299396		G	C	0/0:2,0:2:6:0,6,57	0/0:12,0:12:0:0,0,300	0/0:17,0:17:0:0,0,253	0/1:13,5:18:99:110,0,456
chr18	19655188	19655189	trf	299396		A	C	0/1:1,2:3:28:47,0,28	0/1:1,5:6:19:119,0,19	0/1:1,3:4:25:77,0,25	1/1:0,3:3:9:89,9,0
chr18	19685769	19685770	trf	299396		A	G	1/1:0,2:2:6:35,6,0	1/1:0,7:7:21:205,21,0	1/1:0,6:6:18:170,18,0	0/1:2,11:13:10:349,0,10
chr18	19779166	19779167	trf	299396		C	G	0/0:2,0:2:6:0,6,45	0/0:7,0:7:0:0,0,209	0/0:4,0:4:12:0,12,141	0/1:4,4:8:76:76,0,80
chr18	19792338	19792339	trf	299396		C	G	0/0:3,0:3:9:0,9,82	0/0:14,0:14:39:0,39,585	0/0:21,0:21:48:0,48,720	0/1:25,6:31:99:105,0,749
chr18	19375790	19375791	trf	221148		T	C	0/0:3,0:3:9:.:.:0,9,125	0/0:6,0:6:18:.:.:0,18,186	0/0:7,0:7:21:.:.:0,21,266	0/1:10,2:12:54:0|1:19375779_A_T:54,0,795
chr18	19375803	19375804	trf	221148		T	C	0/0:2,0:2:6:.:.:0,6,72	0/0:6,0:6:18:.:.:0,18,186	0/0:7,0:7:21:.:.:0,21,266	0/1:10,2:12:54:0|1:19375779_A_T:54,0,795
chr18	19391640	19391641	trf	221148		A	G	0/0:2,0:2:6:.:.:0,6,72	0/0:8,0:8:24:.:.:0,24,281	0/0:12,0:12:0:.:.:0,0,394	0/1:7,2:9:63:0|1:19391641_A_G:63,0,468
chr18	19391641	19391642	trf	221148		G	A	0/0:2,0:2:6:.:.:0,6,72	0/0:8,0:8:24:.:.:0,24,281	0/0:12,0:12:0:.:.:0,0,394	0/1:7,2:9:63:0|1:19391641_A_G:63,0,468
chr18	19495113	19495114	trf	221148		A	T	0/0:4,0:4:12:0,12,97	0/0:14,0:14:42:0,42,448	0/0:33,0:33:57:0,57,984	0/1:26,7:33:91:91,0,595
chr18	19620060	19620061	trf	221148		G	C	0/0:2,0:2:6:0,6,57	0/0:12,0:12:0:0,0,300	0/0:17,0:17:0:0,0,253	0/1:13,5:18:99:110,0,456
chr18	19655188	19655189	trf	221148		A	C	0/1:1,2:3:28:47,0,28	0/1:1,5:6:19:119,0,19	0/1:1,3:4:25:77,0,25	1/1:0,3:3:9:89,9,0
chr18	19685769	19685770	trf	221148		A	G	1/1:0,2:2:6:35,6,0	1/1:0,7:7:21:205,21,0	1/1:0,6:6:18:170,18,0	0/1:2,11:13:10:349,0,10
chr18	19779166	19779167	trf	221148		C	G	0/0:2,0:2:6:0,6,45	0/0:7,0:7:0:0,0,209	0/0:4,0:4:12:0,12,141	0/1:4,4:8:76:76,0,80
chr18	19792338	19792339	trf	221148		C	G	0/0:3,0:3:9:0,9,82	0/0:14,0:14:39:0,39,585	0/0:21,0:21:48:0,48,720	0/1:25,6:31:99:105,0,749
chr18	19792338	19792339	trf	56152		C	G	0/0:3,0:3:9:0,9,82	0/0:14,0:14:39:0,39,585	0/0:21,0:21:48:0,48,720	0/1:25,6:31:99:105,0,749
chr18	19848217	19848218	trf	56152		C	A	0/0:6,0:6:18:.:.:0,18,164	0/0:2,0:2:6:.:.:0,6,49	0/0:18,0:18:54:.:.:0,54,470	0/1:9,2:11:57:0|1:19848195_A_C:57,0,421
chr18	19848227	19848228	trf	56152		A	G	0/0:4,0:4:12:0,12,133	0/0:2,0:2:6:0,6,49	0/0:18,0:18:0:0,0,309	0/1:6,5:11:93:93,0,156
chr18	19848230	19848231	trf	56152		C	T	0/0:6,0:6:18:.:.:0,18,173	0/0:2,0:2:6:.:.:0,6,49	0/0:18,0:18:48:.:.:0,48,720	0/1:9,2:11:57:0|1:19848195_A_C:57,0,421
chr18	19875595	19875596	trf	56152		A	G	0/0:5,0:5:9:.:.:0,9,135	0/0:35,0:35:0:.:.:0,0,1117	0/0:32,0:32:13:.:.:0,13,1089	0/1:26,4:30:49:1|0:19875583_C_G:49,0,782
chr18	19792338	19792339	trf	60377		C	G	0/0:3,0:3:9:0,9,82	0/0:14,0:14:39:0,39,585	0/0:21,0:21:48:0,48,720	0/1:25,6:31:99:105,0,749
chr18	19848217	19848218	trf	60377		C	A	0/0:6,0:6:18:.:.:0,18,164	0/0:2,0:2:6:.:.:0,6,49	0/0:18,0:18:54:.:.:0,54,470	0/1:9,2:11:57:0|1:19848195_A_C:57,0,421
chr18	19848227	19848228	trf	60377		A	G	0/0:4,0:4:12:0,12,133	0/0:2,0:2:6:0,6,49	0/0:18,0:18:0:0,0,309	0/1:6,5:11:93:93,0,156
chr18	19848230	19848231	trf	60377		C	T	0/0:6,0:6:18:.:.:0,18,173	0/0:2,0:2:6:.:.:0,6,49	0/0:18,0:18:48:.:.:0,48,720	0/1:9,2:11:57:0|1:19848195_A_C:57,0,421
chr18	19875595	19875596	trf	60377		A	G	0/0:5,0:5:9:.:.:0,9,135	0/0:35,0:35:0:.:.:0,0,1117	0/0:32,0:32:13:.:.:0,13,1089	0/1:26,4:30:49:1|0:19875583_C_G:49,0,782
chr18	19792338	19792339	trf	70007		C	G	0/0:3,0:3:9:0,9,82	0/0:14,0:14:39:0,39,585	0/0:21,0:21:48:0,48,720	0/1:25,6:31:99:105,0,749
chr18	19848217	19848218	trf	70007		C	A	0/0:6,0:6:18:.:.:0,18,164	0/0:2,0:2:6:.:.:0,6,49	0/0:18,0:18:54:.:.:0,54,470	0/1:9,2:11:57:0|1:19848195_A_C:57,0,421
chr18	19848227	19848228	trf	70007		A	G	0/0:4,0:4:12:0,12,133	0/0:2,0:2:6:0,6,49	0/0:18,0:18:0:0,0,309	0/1:6,5:11:93:93,0,156
chr18	19848230	19848231	trf	70007		C	T	0/0:6,0:6:18:.:.:0,18,173	0/0:2,0:2:6:.:.:0,6,49	0/0:18,0:18:48:.:.:0,48,720	0/1:9,2:11:57:0|1:19848195_A_C:57,0,421
chr18	19875595	19875596	trf	70007		A	G	0/0:5,0:5:9:.:.:0,9,135	0/0:35,0:35:0:.:.:0,0,1117	0/0:32,0:32:13:.:.:0,13,1089	0/1:26,4:30:49:1|0:19875583_C_G:49,0,782
chr18	19792338	19792339	trf	59737		C	G	0/0:3,0:3:9:0,9,82	0/0:14,0:14:39:0,39,585	0/0:21,0:21:48:0,48,720	0/1:25,6:31:99:105,0,749
chr18	19848217	19848218	trf	59737		C	A	0/0:6,0:6:18:.:.:0,18,164	0/0:2,0:2:6:.:.:0,6,49	0/0:18,0:18:54:.:.:0,54,470	0/1:9,2:11:57:0|1:19848195_A_C:57,0,421
chr18	19848227	19848228	trf	59737		A	G	0/0:4,0:4:12:0,12,133	0/0:2,0:2:6:0,6,49	0/0:18,0:18:0:0,0,309	0/1:6,5:11:93:93,0,156
chr18	19848230	19848231	trf	59737		C	T	0/0:6,0:6:18:.:.:0,18,173	0/0:2,0:2:6:.:.:0,6,49	0/0:18,0:18:48:.:.:0,48,720	0/1:9,2:11:57:0|1:19848195_A_C:57,0,421
chr18	19875595	19875596	trf	59737		A	G	0/0:5,0:5:9:.:.:0,9,135	0/0:35,0:35:0:.:.:0,0,1117	0/0:32,0:32:13:.:.:0,13,1089	0/1:26,4:30:49:1|0:19875583_C_G:49,0,782
chr18	19913850	19913851	trf	64906		A	G	1/1:0,4:4:12:1|1:19913851_A_G:180,12,0	1/1:0,15:15:45:1|1:19913851_A_G:675,45,0	1/1:0,17:17:51:1|1:19913851_A_G:765,51,0	0/1:2,23:25:24:0|1:19913851_A_G:956,0,24
chr18	19913853	19913854	trf	64906		C	G	1/1:0,4:4:12:1|1:19913851_A_G:180,12,0	1/1:0,15:15:45:1|1:19913851_A_G:675,45,0	1/1:0,20:20:60:1|1:19913851_A_G:878,60,0	0/1:2,23:25:24:0|1:19913851_A_G:956,0,24
chr18	19930396	19930397	trf	64906		G	A	0/0:2,0:2:6:.:.:0,6,84	0/0:4,0:4:12:.:.:0,12,121	0/0:7,0:7:21:.:.:0,21,240	0/1:4,2:6:72:0|1:19930397_G_A:72,0,212
chr18	19930405	19930406	trf	64906		T	G	0/0:2,0:2:6:.:.:0,6,84	0/0:4,0:4:12:.:.:0,12,121	0/0:7,0:7:21:.:.:0,21,240	0/1:4,2:6:72:0|1:19930397_G_A:72,0,212
chr18	19990847	19990848	trf	64906		A	G	0/0:1,0:1:3:0,3,15	0/0:5,0:5:0:0,0,125	0/0:8,0:8:0:0,0,251	0/1:7,4:11:59:59,0,241
chr18	19913850	19913851	trf	64783		A	G	1/1:0,4:4:12:1|1:19913851_A_G:180,12,0	1/1:0,15:15:45:1|1:19913851_A_G:675,45,0	1/1:0,17:17:51:1|1:19913851_A_G:765,51,0	0/1:2,23:25:24:0|1:19913851_A_G:956,0,24
chr18	19913853	19913854	trf	64783		C	G	1/1:0,4:4:12:1|1:19913851_A_G:180,12,0	1/1:0,15:15:45:1|1:19913851_A_G:675,45,0	1/1:0,20:20:60:1|1:19913851_A_G:878,60,0	0/1:2,23:25:24:0|1:19913851_A_G:956,0,24
chr18	19930396	19930397	trf	64783		G	A	0/0:2,0:2:6:.:.:0,6,84	0/0:4,0:4:12:.:.:0,12,121	0/0:7,0:7:21:.:.:0,21,240	0/1:4,2:6:72:0|1:19930397_G_A:72,0,212
chr18	19930405	19930406	trf	64783		T	G	0/0:2,0:2:6:.:.:0,6,84	0/0:4,0:4:12:.:.:0,12,121	0/0:7,0:7:21:.:.:0,21,240	0/1:4,2:6:72:0|1:19930397_G_A:72,0,212
chr18	19990847	19990848	trf	64783		A	G	0/0:1,0:1:3:0,3,15	0/0:5,0:5:0:0,0,125	0/0:8,0:8:0:0,0,251	0/1:7,4:11:59:59,0,241
chr18	20010420	20010421	trf	55766		T	C	0/0:3,0:3:0:0,0,42	0/0:5,0:5:12:0,12,180	0/0:3,0:3:9:0,9,125	0/1:7,2:9:56:56,0,231
chr18	20085707	20085708	trf	55766		C	A	0/0:2,0:2:6:0,6,84	0/0:11,0:11:0:0,0,274	0/0:5,0:5:15:0,15,163	0/1:5,2:7:46:46,0,127
chr18	20010420	20010421	trf	58296		T	C	0/0:3,0:3:0:0,0,42	0/0:5,0:5:12:0,12,180	0/0:3,0:3:9:0,9,125	0/1:7,2:9:56:56,0,231
chr18	20085707	20085708	trf	58296		C	A	0/0:2,0:2:6:0,6,84	0/0:11,0:11:0:0,0,274	0/0:5,0:5:15:0,15,163	0/1:5,2:7:46:46,0,127
chr18	20189546	20189547	trf	53164		A	T	0/1:1,2:3:29:46,0,29	0/1:10,2:12:31:31,0,368	0/1:17,5:22:97:97,0,609	0/0:13,0:13:0:0,0,365
chr18	20189546	20189547	trf	94082		A	T	0/1:1,2:3:29:46,0,29	0/1:10,2:12:31:31,0,368	0/1:17,5:22:97:97,0,609	0/0:13,0:13:0:0,0,365
chr18	20385072	20385073	trf	68271		A	G	1/1:0,2:2:6:1|1:20385073_A_G:90,6,0	1/1:0,5:5:15:1|1:20385073_A_G:205,15,0	1/1:0,7:7:21:1|1:20385073_A_G:315,21,0	0/1:2,7:9:63:0|1:20385073_A_G:288,0,63
chr18	20385075	20385076	trf	68271		C	G	1/1:0,2:2:6:1|1:20385073_A_G:90,6,0	1/1:0,5:5:15:1|1:20385073_A_G:205,15,0	1/1:0,7:7:21:1|1:20385073_A_G:315,21,0	0/1:2,7:9:63:0|1:20385073_A_G:288,0,63
chr18	20386728	20386729	trf	68271		C	A	0/0:4,0:4:0:0,0,53	0/0:11,0:11:33:0,33,286	0/0:25,0:25:59:0,59,686	0/1:15,5:22:86:86,0,752
chr18	20386735	20386736	trf	68271		A	T	0/0:2,0:2:6:.:.:0,6,72	0/0:7,0:7:21:.:.:0,21,172	0/0:25,0:25:75:.:.:0,75,733	0/1:18,4:22:79:0|1:20386736_A_T:79,0,804
chr18	20386737	20386738	trf	68271		G	T	0/0:2,0:2:6:.:.:0,6,84	0/0:9,0:9:27:.:.:0,27,212	0/0:24,0:24:56:.:.:0,56,645	0/1:18,4:22:79:0|1:20386736_A_T:79,0,804
chr18	20385072	20385073	trf	65455		A	G	1/1:0,2:2:6:1|1:20385073_A_G:90,6,0	1/1:0,5:5:15:1|1:20385073_A_G:205,15,0	1/1:0,7:7:21:1|1:20385073_A_G:315,21,0	0/1:2,7:9:63:0|1:20385073_A_G:288,0,63
chr18	20385075	20385076	trf	65455		C	G	1/1:0,2:2:6:1|1:20385073_A_G:90,6,0	1/1:0,5:5:15:1|1:20385073_A_G:205,15,0	1/1:0,7:7:21:1|1:20385073_A_G:315,21,0	0/1:2,7:9:63:0|1:20385073_A_G:288,0,63
chr18	20386728	20386729	trf	65455		C	A	0/0:4,0:4:0:0,0,53	0/0:11,0:11:33:0,33,286	0/0:25,0:25:59:0,59,686	0/1:15,5:22:86:86,0,752
chr18	20386735	20386736	trf	65455		A	T	0/0:2,0:2:6:.:.:0,6,72	0/0:7,0:7:21:.:.:0,21,172	0/0:25,0:25:75:.:.:0,75,733	0/1:18,4:22:79:0|1:20386736_A_T:79,0,804
chr18	20386737	20386738	trf	65455		G	T	0/0:2,0:2:6:.:.:0,6,84	0/0:9,0:9:27:.:.:0,27,212	0/0:24,0:24:56:.:.:0,56,645	0/1:18,4:22:79:0|1:20386736_A_T:79,0,804
chr18	20445531	20445532	trf	87696		A	T	0/0:5,0:5:12:0,12,180	0/0:6,0:6:18:0,18,198	0/0:8,0:8:18:0,18,270	0/1:2,3:5:55:76,0,55
chr18	20445531	20445532	trf	60673		A	T	0/0:5,0:5:12:0,12,180	0/0:6,0:6:18:0,18,198	0/0:8,0:8:18:0,18,270	0/1:2,3:5:55:76,0,55
chr18	20522036	20522037	trf	34441		C	A	0/0:2,0:2:6:.:.:0,6,57	0/0:6,0:6:0:.:.:0,0,155	0/0:3,0:3:0:.:.:0,0,30	0/1:6,2:8:59:0|1:20522037_C_A:59,0,266
chr18	20557864	20557865	trf	34441		C	A	0/1:5,4:9:73:73,0,99	0/1:18,3:21:18:18,0,386	0/1:11,6:17:99:100,0,231	0/0:14,0:14:42:0,42,456
chr18	20522036	20522037	trf	39866		C	A	0/0:2,0:2:6:.:.:0,6,57	0/0:6,0:6:0:.:.:0,0,155	0/0:3,0:3:0:.:.:0,0,30	0/1:6,2:8:59:0|1:20522037_C_A:59,0,266
chr18	20557864	20557865	trf	39866		C	A	0/1:5,4:9:73:73,0,99	0/1:18,3:21:18:18,0,386	0/1:11,6:17:99:100,0,231	0/0:14,0:14:42:0,42,456
chr18	20522036	20522037	trf	32995		C	A	0/0:2,0:2:6:.:.:0,6,57	0/0:6,0:6:0:.:.:0,0,155	0/0:3,0:3:0:.:.:0,0,30	0/1:6,2:8:59:0|1:20522037_C_A:59,0,266
chr18	20557864	20557865	trf	32995		C	A	0/1:5,4:9:73:73,0,99	0/1:18,3:21:18:18,0,386	0/1:11,6:17:99:100,0,231	0/0:14,0:14:42:0,42,456
chr18	20563920	20563921	trf	2891		C	T	0/0:4,0:4:0:.:.:0,0,26	0/0:19,0:19:0:.:.:0,0,574	0/0:29,0:29:0:.:.:0,0,953	0/1:15,2:17:39:0|1:20563913_C_A:39,0,936
chr18	20563950	20563951	trf	2891		T	C	0/0:4,0:4:12:.:.:0,12,117	0/0:20,0:20:54:.:.:0,54,810	0/0:35,0:35:63:.:.:0,63,1216	0/1:21,3:24:60:0|1:20563913_C_A:60,0,1268
chr18	20563956	20563957	trf	2891		G	T	0/0:4,0:4:12:.:.:0,12,141	0/0:21,0:21:48:.:.:0,48,808	0/0:35,0:35:22:.:.:0,22,1137	0/1:22,3:25:60:0|1:20563913_C_A:60,0,1268
chr18	20563957	20563958	trf	2891		T	G	0/0:4,0:4:0:.:.:0,0,84	0/0:22,0:22:0:.:.:0,0,524	0/0:36,0:36:0:.:.:0,0,801	0/1:22,3:25:60:0|1:20563913_C_A:60,0,1268
chr18	20563920	20563921	trf	2010		C	T	0/0:4,0:4:0:.:.:0,0,26	0/0:19,0:19:0:.:.:0,0,574	0/0:29,0:29:0:.:.:0,0,953	0/1:15,2:17:39:0|1:20563913_C_A:39,0,936
chr18	20563950	20563951	trf	2010		T	C	0/0:4,0:4:12:.:.:0,12,117	0/0:20,0:20:54:.:.:0,54,810	0/0:35,0:35:63:.:.:0,63,1216	0/1:21,3:24:60:0|1:20563913_C_A:60,0,1268
chr18	20563956	20563957	trf	2010		G	T	0/0:4,0:4:12:.:.:0,12,141	0/0:21,0:21:48:.:.:0,48,808	0/0:35,0:35:22:.:.:0,22,1137	0/1:22,3:25:60:0|1:20563913_C_A:60,0,1268
chr18	20563957	20563958	trf	2010		T	G	0/0:4,0:4:0:.:.:0,0,84	0/0:22,0:22:0:.:.:0,0,524	0/0:36,0:36:0:.:.:0,0,801	0/1:22,3:25:60:0|1:20563913_C_A:60,0,1268
chr18	20563920	20563921	trf	2238		C	T	0/0:4,0:4:0:.:.:0,0,26	0/0:19,0:19:0:.:.:0,0,574	0/0:29,0:29:0:.:.:0,0,953	0/1:15,2:17:39:0|1:20563913_C_A:39,0,936
chr18	20563950	20563951	trf	2238		T	C	0/0:4,0:4:12:.:.:0,12,117	0/0:20,0:20:54:.:.:0,54,810	0/0:35,0:35:63:.:.:0,63,1216	0/1:21,3:24:60:0|1:20563913_C_A:60,0,1268
chr18	20563956	20563957	trf	2238		G	T	0/0:4,0:4:12:.:.:0,12,141	0/0:21,0:21:48:.:.:0,48,808	0/0:35,0:35:22:.:.:0,22,1137	0/1:22,3:25:60:0|1:20563913_C_A:60,0,1268
chr18	20563957	20563958	trf	2238		T	G	0/0:4,0:4:0:.:.:0,0,84	0/0:22,0:22:0:.:.:0,0,524	0/0:36,0:36:0:.:.:0,0,801	0/1:22,3:25:60:0|1:20563913_C_A:60,0,1268
chr18	20573959	20573960	trf	4896		A	C	0/0:9,0:9:0:.:.:0,0,280	0/0:31,0:31:22:.:.:0,22,957	0/0:31,0:31:10:.:.:0,10,987	0/1:24,4:28:96:0|1:20573938_C_A:96,0,996
chr18	20573982	20573983	trf	4896		C	T	0/0:12,0:12:0:.:.:0,0,310	0/0:35,0:35:22:.:.:0,22,1056	0/0:35,0:35:22:.:.:0,22,1200	0/1:27,5:32:99:0|1:20573938_C_A:126,0,1157
chr18	20574000	20574001	trf	4896		C	T	0/0:12,0:12:0:.:.:0,0,322	0/0:41,0:41:24:.:.:0,24,1194	0/0:40,0:40:37:.:.:0,37,1397	0/1:29,5:34:99:0|1:20573938_C_A:120,0,1218
chr18	20580267	20580268	trf	4896		G	A	0/0:1,0:1:3:0,3,30	0/0:6,0:6:18:0,18,198	0/0:8,0:8:0:0,0,251	0/1:3,2:5:68:68,0,110
chr18	20582384	20582385	trf	4896		T	G	0/0:9,0:9:24:0,24,360	0/0:24,0:24:72:0,72,832	0/0:15,0:15:45:0,45,534	0/1:25,8:33:99:201,0,778
chr18	20573959	20573960	trf	5222		A	C	0/0:9,0:9:0:.:.:0,0,280	0/0:31,0:31:22:.:.:0,22,957	0/0:31,0:31:10:.:.:0,10,987	0/1:24,4:28:96:0|1:20573938_C_A:96,0,996
chr18	20573982	20573983	trf	5222		C	T	0/0:12,0:12:0:.:.:0,0,310	0/0:35,0:35:22:.:.:0,22,1056	0/0:35,0:35:22:.:.:0,22,1200	0/1:27,5:32:99:0|1:20573938_C_A:126,0,1157
chr18	20574000	20574001	trf	5222		C	T	0/0:12,0:12:0:.:.:0,0,322	0/0:41,0:41:24:.:.:0,24,1194	0/0:40,0:40:37:.:.:0,37,1397	0/1:29,5:34:99:0|1:20573938_C_A:120,0,1218
chr18	20580267	20580268	trf	7360		G	A	0/0:1,0:1:3:0,3,30	0/0:6,0:6:18:0,18,198	0/0:8,0:8:0:0,0,251	0/1:3,2:5:68:68,0,110
chr18	20582384	20582385	trf	7360		T	G	0/0:9,0:9:24:0,24,360	0/0:24,0:24:72:0,72,832	0/0:15,0:15:45:0,45,534	0/1:25,8:33:99:201,0,778
chr18	20592013	20592014	trf	7360		G	A	0/0:2,0:2:6:.:.:0,6,84	0/0:7,0:7:0:.:.:0,0,197	0/0:14,0:14:0:.:.:0,0,501	0/1:9,4:13:99:0|1:20592014_G_A:141,0,602
chr18	20592019	20592020	trf	7360		C	A	0/0:3,0:3:9:.:.:0,9,125	0/0:7,0:7:0:.:.:0,0,209	0/0:15,0:15:3:.:.:0,3,543	0/1:10,4:14:99:0|1:20592014_G_A:138,0,641
chr18	20597759	20597760	trf	7360		A	G	0/1:5,2:7:69:0|1:20597744_C_A:69,0,904	0/1:23,3:26:57:0|1:20597744_C_A:57,0,3808	0/1:25,2:27:6:0|1:20597744_C_A:6,0,5233	0/0:24,1:25:30:0|1:20597744_C_A:0,30,4156
chr18	20580267	20580268	trf	5202		G	A	0/0:1,0:1:3:0,3,30	0/0:6,0:6:18:0,18,198	0/0:8,0:8:0:0,0,251	0/1:3,2:5:68:68,0,110
chr18	20582384	20582385	trf	1345		T	G	0/0:9,0:9:24:0,24,360	0/0:24,0:24:72:0,72,832	0/0:15,0:15:45:0,45,534	0/1:25,8:33:99:201,0,778
chr18	20592013	20592014	trf	11745		G	A	0/0:2,0:2:6:.:.:0,6,84	0/0:7,0:7:0:.:.:0,0,197	0/0:14,0:14:0:.:.:0,0,501	0/1:9,4:13:99:0|1:20592014_G_A:141,0,602
chr18	20592019	20592020	trf	11745		C	A	0/0:3,0:3:9:.:.:0,9,125	0/0:7,0:7:0:.:.:0,0,209	0/0:15,0:15:3:.:.:0,3,543	0/1:10,4:14:99:0|1:20592014_G_A:138,0,641
chr18	20597759	20597760	trf	11745		A	G	0/1:5,2:7:69:0|1:20597744_C_A:69,0,904	0/1:23,3:26:57:0|1:20597744_C_A:57,0,3808	0/1:25,2:27:6:0|1:20597744_C_A:6,0,5233	0/0:24,1:25:30:0|1:20597744_C_A:0,30,4156
chr18	20592013	20592014	trf	10924		G	A	0/0:2,0:2:6:.:.:0,6,84	0/0:7,0:7:0:.:.:0,0,197	0/0:14,0:14:0:.:.:0,0,501	0/1:9,4:13:99:0|1:20592014_G_A:141,0,602
chr18	20592019	20592020	trf	10924		C	A	0/0:3,0:3:9:.:.:0,9,125	0/0:7,0:7:0:.:.:0,0,209	0/0:15,0:15:3:.:.:0,3,543	0/1:10,4:14:99:0|1:20592014_G_A:138,0,641
chr18	20597759	20597760	trf	10924		A	G	0/1:5,2:7:69:0|1:20597744_C_A:69,0,904	0/1:23,3:26:57:0|1:20597744_C_A:57,0,3808	0/1:25,2:27:6:0|1:20597744_C_A:6,0,5233	0/0:24,1:25:30:0|1:20597744_C_A:0,30,4156
chr18	20592013	20592014	trf	10738		G	A	0/0:2,0:2:6:.:.:0,6,84	0/0:7,0:7:0:.:.:0,0,197	0/0:14,0:14:0:.:.:0,0,501	0/1:9,4:13:99:0|1:20592014_G_A:141,0,602
chr18	20592019	20592020	trf	10738		C	A	0/0:3,0:3:9:.:.:0,9,125	0/0:7,0:7:0:.:.:0,0,209	0/0:15,0:15:3:.:.:0,3,543	0/1:10,4:14:99:0|1:20592014_G_A:138,0,641
chr18	20597759	20597760	trf	10738		A	G	0/1:5,2:7:69:0|1:20597744_C_A:69,0,904	0/1:23,3:26:57:0|1:20597744_C_A:57,0,3808	0/1:25,2:27:6:0|1:20597744_C_A:6,0,5233	0/0:24,1:25:30:0|1:20597744_C_A:0,30,4156
chr18	20592013	20592014	trf	11305		G	A	0/0:2,0:2:6:.:.:0,6,84	0/0:7,0:7:0:.:.:0,0,197	0/0:14,0:14:0:.:.:0,0,501	0/1:9,4:13:99:0|1:20592014_G_A:141,0,602
chr18	20592019	20592020	trf	11305		C	A	0/0:3,0:3:9:.:.:0,9,125	0/0:7,0:7:0:.:.:0,0,209	0/0:15,0:15:3:.:.:0,3,543	0/1:10,4:14:99:0|1:20592014_G_A:138,0,641
chr18	20597759	20597760	trf	11305		A	G	0/1:5,2:7:69:0|1:20597744_C_A:69,0,904	0/1:23,3:26:57:0|1:20597744_C_A:57,0,3808	0/1:25,2:27:6:0|1:20597744_C_A:6,0,5233	0/0:24,1:25:30:0|1:20597744_C_A:0,30,4156
chr18	20592013	20592014	trf	7861		G	A	0/0:2,0:2:6:.:.:0,6,84	0/0:7,0:7:0:.:.:0,0,197	0/0:14,0:14:0:.:.:0,0,501	0/1:9,4:13:99:0|1:20592014_G_A:141,0,602
chr18	20592019	20592020	trf	7861		C	A	0/0:3,0:3:9:.:.:0,9,125	0/0:7,0:7:0:.:.:0,0,209	0/0:15,0:15:3:.:.:0,3,543	0/1:10,4:14:99:0|1:20592014_G_A:138,0,641
chr18	20592013	20592014	trf	12376		G	A	0/0:2,0:2:6:.:.:0,6,84	0/0:7,0:7:0:.:.:0,0,197	0/0:14,0:14:0:.:.:0,0,501	0/1:9,4:13:99:0|1:20592014_G_A:141,0,602
chr18	20592019	20592020	trf	12376		C	A	0/0:3,0:3:9:.:.:0,9,125	0/0:7,0:7:0:.:.:0,0,209	0/0:15,0:15:3:.:.:0,3,543	0/1:10,4:14:99:0|1:20592014_G_A:138,0,641
chr18	20597759	20597760	trf	12376		A	G	0/1:5,2:7:69:0|1:20597744_C_A:69,0,904	0/1:23,3:26:57:0|1:20597744_C_A:57,0,3808	0/1:25,2:27:6:0|1:20597744_C_A:6,0,5233	0/0:24,1:25:30:0|1:20597744_C_A:0,30,4156
chr18	20640308	20640309	trf	84065		G	T	0/0:1,0:1:3:.:.:0,3,42	0/0:3,0:3:9:.:.:0,9,91	0/0:5,0:5:0:.:.:0,0,68	0/1:1,2:3:36:0|1:20640309_G_T:81,0,36
chr18	20671014	20671016	trf	84065		TG	T	1/1:0,2:2:6:1|1:20671015_TG_T:90,6,0	1/1:0,4:4:12:1|1:20671015_TG_T:180,12,0	1/1:0,5:5:15:1|1:20671015_TG_T:225,15,0	0/1:2,5:7:69:0|1:20671015_TG_T:204,0,69
chr18	20671040	20671041	trf	84065		T	A	1/1:0,2:2:6:1|1:20671015_TG_T:90,6,0	1/1:0,5:5:15:1|1:20671015_TG_T:225,15,0	1/1:0,7:7:21:1|1:20671015_TG_T:315,21,0	0/1:2,6:8:66:0|1:20671015_TG_T:246,0,66
chr18	20671058	20671059	trf	84065		T	C	1/1:0,2:2:6:1|1:20671015_TG_T:90,6,0	1/1:0,4:4:12:1|1:20671015_TG_T:180,12,0	1/1:0,7:7:21:1|1:20671015_TG_T:315,21,0	0/1:2,5:7:66:0|1:20671015_TG_T:246,0,66
chr18	20671078	20671079	trf	84065		A	G	1/1:0,2:2:6:1|1:20671015_TG_T:90,6,0	1/1:0,4:4:12:1|1:20671015_TG_T:180,12,0	1/1:0,8:8:24:1|1:20671015_TG_T:360,24,0	0/1:1,4:5:30:0|1:20671015_TG_T:165,0,30
chr18	20671089	20671090	trf	84065		A	C	1/1:0,2:2:6:1|1:20671015_TG_T:90,6,0	1/1:0,4:4:12:1|1:20671015_TG_T:180,12,0	1/1:0,8:8:24:1|1:20671015_TG_T:360,24,0	0/1:1,4:5:30:0|1:20671015_TG_T:165,0,30
chr18	20671094	20671095	trf	84065		A	T	1/1:0,2:2:6:1|1:20671015_TG_T:90,6,0	1/1:0,3:3:12:1|1:20671015_TG_T:180,12,0	1/1:0,8:8:27:1|1:20671015_TG_T:373,27,0	0/1:1,3:4:30:0|1:20671015_TG_T:165,0,30
chr18	20671096	20671097	trf	84065		T	C	1/1:0,2:2:6:1|1:20671015_TG_T:90,6,0	1/1:0,3:3:9:1|1:20671015_TG_T:135,9,0	1/1:0,9:9:27:1|1:20671015_TG_T:373,27,0	0/1:1,3:4:33:0|1:20671015_TG_T:123,0,33
chr18	20671133	20671134	trf	84065		C	A	1/1:0,2:2:6:72,6,0	1/1:0,4:4:12:167,12,0	1/1:0,13:13:39:470,39,0	0/1:1,4:5:10:152,0,10
chr18	20715713	20715714	trf	84065		A	C	0/0:2,0:2:6:0,6,57	0/0:17,0:17:9:0,9,627	0/0:10,0:10:0:0,0,334	0/1:7,2:9:41:41,0,285
chr18	20733472	20733473	trf	84065		G	C	1/1:0,3:3:9:115,9,0	1/1:0,2:2:6:72,6,0	1/1:0,12:12:35:392,35,0	0/1:1,3:4:30:113,0,30
chr18	20733517	20733518	trf	84065		A	G	1/1:0,3:3:9:115,9,0	1/1:0,1:1:3:42,3,0	1/1:0,12:12:36:468,36,0	0/1:2,3:5:68:110,0,68
chr18	20741297	20741298	trf	84065		T	A	0/0:4,0:4:0:.:.:0,0,110	0/0:17,0:17:48:.:.:0,48,720	0/0:20,0:20:60:.:.:0,60,725	0/1:19,3:22:48:0|1:20741298_T_A:48,0,923
chr18	20741299	20741300	trf	84065		G	T	0/0:3,0:3:9:.:.:0,9,125	0/0:17,0:17:48:.:.:0,48,720	0/0:20,0:20:60:.:.:0,60,725	0/1:19,2:21:48:0|1:20741298_T_A:48,0,923
chr18	20744787	20744788	trf	84065		C	T	0/0:4,0:4:12:0,12,155	0/0:18,0:18:12:0,12,668	0/0:30,0:30:90:0,90,1203	0/1:18,6:24:99:119,0,708
chr18	20749693	20749694	trf	84065		T	A	1/1:0,2:2:6:84,6,0	1/1:0,3:3:9:109,9,0	1/1:0,7:7:21:220,21,0	0/1:1,4:5:12:136,0,12
chr18	20750555	20750556	trf	84065		A	T	0/0:6,0:6:15:0,15,225	0/0:7,0:7:0:0,0,209	0/0:5,0:5:0:0,0,91	0/1:8,4:12:63:63,0,203
chr18	20750583	20750584	trf	84065		A	G	0/0:4,0:4:12:0,12,129	0/0:5,0:5:0:0,0,113	0/0:5,0:5:0:0,0,65	0/1:4,3:7:70:70,0,142
chr18	20762458	20762459	trf	84065		A	C	0/0:1,0:1:3:.:.:0,3,30	0/0:4,0:4:12:.:.:0,12,167	0/0:6,0:6:18:.:.:0,18,224	0/1:3,2:5:75:0|1:20762459_A_C:75,0,236
chr18	20762468	20762469	trf	84065		C	A	0/0:1,0:1:3:.:.:0,3,30	0/0:5,0:5:0:.:.:0,0,125	0/0:5,0:5:15:.:.:0,15,209	0/1:3,2:5:75:0|1:20762459_A_C:75,0,236
chr18	20786287	20786288	trf	84065		G	C	0/0:3,0:3:9:0,9,75	0/0:10,0:10:30:0,30,367	0/0:5,0:5:15:0,15,170	0/1:4,3:7:71:71,0,146
chr18	20792581	20792582	trf	84065		T	C	0/0:1,0:1:3:0,3,42	0/0:6,0:6:0:0,0,167	0/0:3,0:3:0:0,0,54	0/1:1,2:3:33:47,0,33
chr18	20797145	20797146	trf	84065		A	G	0/0:2,0:2:6:.:.:0,6,72	0/0:4,0:4:12:.:.:0,12,129	0/0:9,0:9:0:.:.:0,0,280	0/1:2,4:6:68:0|1:20797146_A_G:162,0,68
chr18	20797154	20797155	trf	84065		C	T	0/0:2,0:2:6:.:.:0,6,72	0/0:6,0:6:0:.:.:0,0,57	0/0:9,0:9:0:.:.:0,0,170	0/1:1,5:6:27:0|1:20797146_A_G:207,0,27
chr18	20797156	20797157	trf	84065		G	T	0/0:2,0:2:6:.:.:0,6,72	0/0:6,0:6:0:.:.:0,0,98	0/0:9,0:9:0:.:.:0,0,170	0/1:1,5:6:27:0|1:20797146_A_G:207,0,27
chr18	20797159	20797160	trf	84065		A	G	0/0:2,0:2:6:0,6,72	0/0:6,0:6:0:0,0,72	0/0:9,0:9:0:0,0,280	0/1:2,3:5:66:66,0,84
chr18	20799396	20799397	trf	84065		G	C	1/1:0,6:6:18:1|1:20799397_G_C:267,18,0	1/1:0,12:12:36:1|1:20799397_G_C:540,36,0	1/1:0,16:16:48:1|1:20799397_G_C:720,48,0	0/1:1,6:7:53:0|1:20799397_G_C:249,0,53
chr18	20799410	20799411	trf	84065		T	A	1/1:0,5:5:15:1|1:20799397_G_C:225,15,0	1/1:0,13:13:39:1|1:20799397_G_C:585,39,0	1/1:0,18:18:54:1|1:20799397_G_C:810,54,0	0/1:1,7:8:50:0|1:20799397_G_C:291,0,50
chr18	20799415	20799416	trf	84065		A	T	1/1:0,7:7:21:1|1:20799397_G_C:315,21,0	1/1:0,13:13:39:1|1:20799397_G_C:585,39,0	1/1:0,20:20:60:1|1:20799397_G_C:900,60,0	0/1:1,7:8:50:0|1:20799397_G_C:291,0,50
chr18	20806818	20806819	trf	84065		C	G	0/1:3,2:5:43:43,0,95	0/1:8,2:10:23:23,0,230	0/1:8,3:11:51:51,0,281	0/0:16,0:16:6:0,6,464
chr18	20640308	20640309	trf	73910		G	T	0/0:1,0:1:3:.:.:0,3,42	0/0:3,0:3:9:.:.:0,9,91	0/0:5,0:5:0:.:.:0,0,68	0/1:1,2:3:36:0|1:20640309_G_T:81,0,36
chr18	20671014	20671016	trf	73910		TG	T	1/1:0,2:2:6:1|1:20671015_TG_T:90,6,0	1/1:0,4:4:12:1|1:20671015_TG_T:180,12,0	1/1:0,5:5:15:1|1:20671015_TG_T:225,15,0	0/1:2,5:7:69:0|1:20671015_TG_T:204,0,69
chr18	20671040	20671041	trf	73910		T	A	1/1:0,2:2:6:1|1:20671015_TG_T:90,6,0	1/1:0,5:5:15:1|1:20671015_TG_T:225,15,0	1/1:0,7:7:21:1|1:20671015_TG_T:315,21,0	0/1:2,6:8:66:0|1:20671015_TG_T:246,0,66
chr18	20671058	20671059	trf	73910		T	C	1/1:0,2:2:6:1|1:20671015_TG_T:90,6,0	1/1:0,4:4:12:1|1:20671015_TG_T:180,12,0	1/1:0,7:7:21:1|1:20671015_TG_T:315,21,0	0/1:2,5:7:66:0|1:20671015_TG_T:246,0,66
chr18	20671078	20671079	trf	73910		A	G	1/1:0,2:2:6:1|1:20671015_TG_T:90,6,0	1/1:0,4:4:12:1|1:20671015_TG_T:180,12,0	1/1:0,8:8:24:1|1:20671015_TG_T:360,24,0	0/1:1,4:5:30:0|1:20671015_TG_T:165,0,30
chr18	20671089	20671090	trf	73910		A	C	1/1:0,2:2:6:1|1:20671015_TG_T:90,6,0	1/1:0,4:4:12:1|1:20671015_TG_T:180,12,0	1/1:0,8:8:24:1|1:20671015_TG_T:360,24,0	0/1:1,4:5:30:0|1:20671015_TG_T:165,0,30
chr18	20671094	20671095	trf	73910		A	T	1/1:0,2:2:6:1|1:20671015_TG_T:90,6,0	1/1:0,3:3:12:1|1:20671015_TG_T:180,12,0	1/1:0,8:8:27:1|1:20671015_TG_T:373,27,0	0/1:1,3:4:30:0|1:20671015_TG_T:165,0,30
chr18	20671096	20671097	trf	73910		T	C	1/1:0,2:2:6:1|1:20671015_TG_T:90,6,0	1/1:0,3:3:9:1|1:20671015_TG_T:135,9,0	1/1:0,9:9:27:1|1:20671015_TG_T:373,27,0	0/1:1,3:4:33:0|1:20671015_TG_T:123,0,33
chr18	20671133	20671134	trf	73910		C	A	1/1:0,2:2:6:72,6,0	1/1:0,4:4:12:167,12,0	1/1:0,13:13:39:470,39,0	0/1:1,4:5:10:152,0,10
chr18	20715713	20715714	trf	73910		A	C	0/0:2,0:2:6:0,6,57	0/0:17,0:17:9:0,9,627	0/0:10,0:10:0:0,0,334	0/1:7,2:9:41:41,0,285
chr18	20733472	20733473	trf	73910		G	C	1/1:0,3:3:9:115,9,0	1/1:0,2:2:6:72,6,0	1/1:0,12:12:35:392,35,0	0/1:1,3:4:30:113,0,30
chr18	20733517	20733518	trf	73910		A	G	1/1:0,3:3:9:115,9,0	1/1:0,1:1:3:42,3,0	1/1:0,12:12:36:468,36,0	0/1:2,3:5:68:110,0,68
chr18	20741297	20741298	trf	73910		T	A	0/0:4,0:4:0:.:.:0,0,110	0/0:17,0:17:48:.:.:0,48,720	0/0:20,0:20:60:.:.:0,60,725	0/1:19,3:22:48:0|1:20741298_T_A:48,0,923
chr18	20741299	20741300	trf	73910		G	T	0/0:3,0:3:9:.:.:0,9,125	0/0:17,0:17:48:.:.:0,48,720	0/0:20,0:20:60:.:.:0,60,725	0/1:19,2:21:48:0|1:20741298_T_A:48,0,923
chr18	20744787	20744788	trf	73910		C	T	0/0:4,0:4:12:0,12,155	0/0:18,0:18:12:0,12,668	0/0:30,0:30:90:0,90,1203	0/1:18,6:24:99:119,0,708
chr18	20749693	20749694	trf	73910		T	A	1/1:0,2:2:6:84,6,0	1/1:0,3:3:9:109,9,0	1/1:0,7:7:21:220,21,0	0/1:1,4:5:12:136,0,12
chr18	20750555	20750556	trf	73910		A	T	0/0:6,0:6:15:0,15,225	0/0:7,0:7:0:0,0,209	0/0:5,0:5:0:0,0,91	0/1:8,4:12:63:63,0,203
chr18	20750583	20750584	trf	73910		A	G	0/0:4,0:4:12:0,12,129	0/0:5,0:5:0:0,0,113	0/0:5,0:5:0:0,0,65	0/1:4,3:7:70:70,0,142
chr18	20762458	20762459	trf	73910		A	C	0/0:1,0:1:3:.:.:0,3,30	0/0:4,0:4:12:.:.:0,12,167	0/0:6,0:6:18:.:.:0,18,224	0/1:3,2:5:75:0|1:20762459_A_C:75,0,236
chr18	20762468	20762469	trf	73910		C	A	0/0:1,0:1:3:.:.:0,3,30	0/0:5,0:5:0:.:.:0,0,125	0/0:5,0:5:15:.:.:0,15,209	0/1:3,2:5:75:0|1:20762459_A_C:75,0,236
chr18	20786287	20786288	trf	73910		G	C	0/0:3,0:3:9:0,9,75	0/0:10,0:10:30:0,30,367	0/0:5,0:5:15:0,15,170	0/1:4,3:7:71:71,0,146
chr18	20792581	20792582	trf	73910		T	C	0/0:1,0:1:3:0,3,42	0/0:6,0:6:0:0,0,167	0/0:3,0:3:0:0,0,54	0/1:1,2:3:33:47,0,33
chr18	20797145	20797146	trf	73910		A	G	0/0:2,0:2:6:.:.:0,6,72	0/0:4,0:4:12:.:.:0,12,129	0/0:9,0:9:0:.:.:0,0,280	0/1:2,4:6:68:0|1:20797146_A_G:162,0,68
chr18	20797154	20797155	trf	73910		C	T	0/0:2,0:2:6:.:.:0,6,72	0/0:6,0:6:0:.:.:0,0,57	0/0:9,0:9:0:.:.:0,0,170	0/1:1,5:6:27:0|1:20797146_A_G:207,0,27
chr18	20797156	20797157	trf	73910		G	T	0/0:2,0:2:6:.:.:0,6,72	0/0:6,0:6:0:.:.:0,0,98	0/0:9,0:9:0:.:.:0,0,170	0/1:1,5:6:27:0|1:20797146_A_G:207,0,27
chr18	20797159	20797160	trf	73910		A	G	0/0:2,0:2:6:0,6,72	0/0:6,0:6:0:0,0,72	0/0:9,0:9:0:0,0,280	0/1:2,3:5:66:66,0,84
chr18	20799396	20799397	trf	73910		G	C	1/1:0,6:6:18:1|1:20799397_G_C:267,18,0	1/1:0,12:12:36:1|1:20799397_G_C:540,36,0	1/1:0,16:16:48:1|1:20799397_G_C:720,48,0	0/1:1,6:7:53:0|1:20799397_G_C:249,0,53
chr18	20799410	20799411	trf	73910		T	A	1/1:0,5:5:15:1|1:20799397_G_C:225,15,0	1/1:0,13:13:39:1|1:20799397_G_C:585,39,0	1/1:0,18:18:54:1|1:20799397_G_C:810,54,0	0/1:1,7:8:50:0|1:20799397_G_C:291,0,50
chr18	20799415	20799416	trf	73910		A	T	1/1:0,7:7:21:1|1:20799397_G_C:315,21,0	1/1:0,13:13:39:1|1:20799397_G_C:585,39,0	1/1:0,20:20:60:1|1:20799397_G_C:900,60,0	0/1:1,7:8:50:0|1:20799397_G_C:291,0,50
chr18	20806818	20806819	trf	73910		C	G	0/1:3,2:5:43:43,0,95	0/1:8,2:10:23:23,0,230	0/1:8,3:11:51:51,0,281	0/0:16,0:16:6:0,6,464
chr18	20640308	20640309	trf	60013		G	T	0/0:1,0:1:3:.:.:0,3,42	0/0:3,0:3:9:.:.:0,9,91	0/0:5,0:5:0:.:.:0,0,68	0/1:1,2:3:36:0|1:20640309_G_T:81,0,36
chr18	20671014	20671016	trf	60013		TG	T	1/1:0,2:2:6:1|1:20671015_TG_T:90,6,0	1/1:0,4:4:12:1|1:20671015_TG_T:180,12,0	1/1:0,5:5:15:1|1:20671015_TG_T:225,15,0	0/1:2,5:7:69:0|1:20671015_TG_T:204,0,69
chr18	20671040	20671041	trf	60013		T	A	1/1:0,2:2:6:1|1:20671015_TG_T:90,6,0	1/1:0,5:5:15:1|1:20671015_TG_T:225,15,0	1/1:0,7:7:21:1|1:20671015_TG_T:315,21,0	0/1:2,6:8:66:0|1:20671015_TG_T:246,0,66
chr18	20671058	20671059	trf	60013		T	C	1/1:0,2:2:6:1|1:20671015_TG_T:90,6,0	1/1:0,4:4:12:1|1:20671015_TG_T:180,12,0	1/1:0,7:7:21:1|1:20671015_TG_T:315,21,0	0/1:2,5:7:66:0|1:20671015_TG_T:246,0,66
chr18	20671078	20671079	trf	60013		A	G	1/1:0,2:2:6:1|1:20671015_TG_T:90,6,0	1/1:0,4:4:12:1|1:20671015_TG_T:180,12,0	1/1:0,8:8:24:1|1:20671015_TG_T:360,24,0	0/1:1,4:5:30:0|1:20671015_TG_T:165,0,30
chr18	20671089	20671090	trf	60013		A	C	1/1:0,2:2:6:1|1:20671015_TG_T:90,6,0	1/1:0,4:4:12:1|1:20671015_TG_T:180,12,0	1/1:0,8:8:24:1|1:20671015_TG_T:360,24,0	0/1:1,4:5:30:0|1:20671015_TG_T:165,0,30
chr18	20671094	20671095	trf	60013		A	T	1/1:0,2:2:6:1|1:20671015_TG_T:90,6,0	1/1:0,3:3:12:1|1:20671015_TG_T:180,12,0	1/1:0,8:8:27:1|1:20671015_TG_T:373,27,0	0/1:1,3:4:30:0|1:20671015_TG_T:165,0,30
chr18	20671096	20671097	trf	60013		T	C	1/1:0,2:2:6:1|1:20671015_TG_T:90,6,0	1/1:0,3:3:9:1|1:20671015_TG_T:135,9,0	1/1:0,9:9:27:1|1:20671015_TG_T:373,27,0	0/1:1,3:4:33:0|1:20671015_TG_T:123,0,33
chr18	20671133	20671134	trf	60013		C	A	1/1:0,2:2:6:72,6,0	1/1:0,4:4:12:167,12,0	1/1:0,13:13:39:470,39,0	0/1:1,4:5:10:152,0,10
chr18	20715713	20715714	trf	60013		A	C	0/0:2,0:2:6:0,6,57	0/0:17,0:17:9:0,9,627	0/0:10,0:10:0:0,0,334	0/1:7,2:9:41:41,0,285
chr18	20733472	20733473	trf	60013		G	C	1/1:0,3:3:9:115,9,0	1/1:0,2:2:6:72,6,0	1/1:0,12:12:35:392,35,0	0/1:1,3:4:30:113,0,30
chr18	20733517	20733518	trf	60013		A	G	1/1:0,3:3:9:115,9,0	1/1:0,1:1:3:42,3,0	1/1:0,12:12:36:468,36,0	0/1:2,3:5:68:110,0,68
chr18	20741297	20741298	trf	60013		T	A	0/0:4,0:4:0:.:.:0,0,110	0/0:17,0:17:48:.:.:0,48,720	0/0:20,0:20:60:.:.:0,60,725	0/1:19,3:22:48:0|1:20741298_T_A:48,0,923
chr18	20741299	20741300	trf	60013		G	T	0/0:3,0:3:9:.:.:0,9,125	0/0:17,0:17:48:.:.:0,48,720	0/0:20,0:20:60:.:.:0,60,725	0/1:19,2:21:48:0|1:20741298_T_A:48,0,923
chr18	20744787	20744788	trf	60013		C	T	0/0:4,0:4:12:0,12,155	0/0:18,0:18:12:0,12,668	0/0:30,0:30:90:0,90,1203	0/1:18,6:24:99:119,0,708
chr18	20749693	20749694	trf	60013		T	A	1/1:0,2:2:6:84,6,0	1/1:0,3:3:9:109,9,0	1/1:0,7:7:21:220,21,0	0/1:1,4:5:12:136,0,12
chr18	20750555	20750556	trf	60013		A	T	0/0:6,0:6:15:0,15,225	0/0:7,0:7:0:0,0,209	0/0:5,0:5:0:0,0,91	0/1:8,4:12:63:63,0,203
chr18	20750583	20750584	trf	60013		A	G	0/0:4,0:4:12:0,12,129	0/0:5,0:5:0:0,0,113	0/0:5,0:5:0:0,0,65	0/1:4,3:7:70:70,0,142
chr18	20762458	20762459	trf	60013		A	C	0/0:1,0:1:3:.:.:0,3,30	0/0:4,0:4:12:.:.:0,12,167	0/0:6,0:6:18:.:.:0,18,224	0/1:3,2:5:75:0|1:20762459_A_C:75,0,236
chr18	20762468	20762469	trf	60013		C	A	0/0:1,0:1:3:.:.:0,3,30	0/0:5,0:5:0:.:.:0,0,125	0/0:5,0:5:15:.:.:0,15,209	0/1:3,2:5:75:0|1:20762459_A_C:75,0,236
chr18	20786287	20786288	trf	60013		G	C	0/0:3,0:3:9:0,9,75	0/0:10,0:10:30:0,30,367	0/0:5,0:5:15:0,15,170	0/1:4,3:7:71:71,0,146
chr18	20792581	20792582	trf	60013		T	C	0/0:1,0:1:3:0,3,42	0/0:6,0:6:0:0,0,167	0/0:3,0:3:0:0,0,54	0/1:1,2:3:33:47,0,33
chr18	20797145	20797146	trf	60013		A	G	0/0:2,0:2:6:.:.:0,6,72	0/0:4,0:4:12:.:.:0,12,129	0/0:9,0:9:0:.:.:0,0,280	0/1:2,4:6:68:0|1:20797146_A_G:162,0,68
chr18	20797154	20797155	trf	60013		C	T	0/0:2,0:2:6:.:.:0,6,72	0/0:6,0:6:0:.:.:0,0,57	0/0:9,0:9:0:.:.:0,0,170	0/1:1,5:6:27:0|1:20797146_A_G:207,0,27
chr18	20797156	20797157	trf	60013		G	T	0/0:2,0:2:6:.:.:0,6,72	0/0:6,0:6:0:.:.:0,0,98	0/0:9,0:9:0:.:.:0,0,170	0/1:1,5:6:27:0|1:20797146_A_G:207,0,27
chr18	20797159	20797160	trf	60013		A	G	0/0:2,0:2:6:0,6,72	0/0:6,0:6:0:0,0,72	0/0:9,0:9:0:0,0,280	0/1:2,3:5:66:66,0,84
chr18	20799396	20799397	trf	60013		G	C	1/1:0,6:6:18:1|1:20799397_G_C:267,18,0	1/1:0,12:12:36:1|1:20799397_G_C:540,36,0	1/1:0,16:16:48:1|1:20799397_G_C:720,48,0	0/1:1,6:7:53:0|1:20799397_G_C:249,0,53
chr18	20799410	20799411	trf	60013		T	A	1/1:0,5:5:15:1|1:20799397_G_C:225,15,0	1/1:0,13:13:39:1|1:20799397_G_C:585,39,0	1/1:0,18:18:54:1|1:20799397_G_C:810,54,0	0/1:1,7:8:50:0|1:20799397_G_C:291,0,50
chr18	20799415	20799416	trf	60013		A	T	1/1:0,7:7:21:1|1:20799397_G_C:315,21,0	1/1:0,13:13:39:1|1:20799397_G_C:585,39,0	1/1:0,20:20:60:1|1:20799397_G_C:900,60,0	0/1:1,7:8:50:0|1:20799397_G_C:291,0,50
chr18	20806818	20806819	trf	60013		C	G	0/1:3,2:5:43:43,0,95	0/1:8,2:10:23:23,0,230	0/1:8,3:11:51:51,0,281	0/0:16,0:16:6:0,6,464
chr18	20640308	20640309	trf	68452		G	T	0/0:1,0:1:3:.:.:0,3,42	0/0:3,0:3:9:.:.:0,9,91	0/0:5,0:5:0:.:.:0,0,68	0/1:1,2:3:36:0|1:20640309_G_T:81,0,36
chr18	20671014	20671016	trf	68452		TG	T	1/1:0,2:2:6:1|1:20671015_TG_T:90,6,0	1/1:0,4:4:12:1|1:20671015_TG_T:180,12,0	1/1:0,5:5:15:1|1:20671015_TG_T:225,15,0	0/1:2,5:7:69:0|1:20671015_TG_T:204,0,69
chr18	20671040	20671041	trf	68452		T	A	1/1:0,2:2:6:1|1:20671015_TG_T:90,6,0	1/1:0,5:5:15:1|1:20671015_TG_T:225,15,0	1/1:0,7:7:21:1|1:20671015_TG_T:315,21,0	0/1:2,6:8:66:0|1:20671015_TG_T:246,0,66
chr18	20671058	20671059	trf	68452		T	C	1/1:0,2:2:6:1|1:20671015_TG_T:90,6,0	1/1:0,4:4:12:1|1:20671015_TG_T:180,12,0	1/1:0,7:7:21:1|1:20671015_TG_T:315,21,0	0/1:2,5:7:66:0|1:20671015_TG_T:246,0,66
chr18	20671078	20671079	trf	68452		A	G	1/1:0,2:2:6:1|1:20671015_TG_T:90,6,0	1/1:0,4:4:12:1|1:20671015_TG_T:180,12,0	1/1:0,8:8:24:1|1:20671015_TG_T:360,24,0	0/1:1,4:5:30:0|1:20671015_TG_T:165,0,30
chr18	20671089	20671090	trf	68452		A	C	1/1:0,2:2:6:1|1:20671015_TG_T:90,6,0	1/1:0,4:4:12:1|1:20671015_TG_T:180,12,0	1/1:0,8:8:24:1|1:20671015_TG_T:360,24,0	0/1:1,4:5:30:0|1:20671015_TG_T:165,0,30
chr18	20671094	20671095	trf	68452		A	T	1/1:0,2:2:6:1|1:20671015_TG_T:90,6,0	1/1:0,3:3:12:1|1:20671015_TG_T:180,12,0	1/1:0,8:8:27:1|1:20671015_TG_T:373,27,0	0/1:1,3:4:30:0|1:20671015_TG_T:165,0,30
chr18	20671096	20671097	trf	68452		T	C	1/1:0,2:2:6:1|1:20671015_TG_T:90,6,0	1/1:0,3:3:9:1|1:20671015_TG_T:135,9,0	1/1:0,9:9:27:1|1:20671015_TG_T:373,27,0	0/1:1,3:4:33:0|1:20671015_TG_T:123,0,33
chr18	20671133	20671134	trf	68452		C	A	1/1:0,2:2:6:72,6,0	1/1:0,4:4:12:167,12,0	1/1:0,13:13:39:470,39,0	0/1:1,4:5:10:152,0,10
chr18	20715713	20715714	trf	68452		A	C	0/0:2,0:2:6:0,6,57	0/0:17,0:17:9:0,9,627	0/0:10,0:10:0:0,0,334	0/1:7,2:9:41:41,0,285
chr18	20733472	20733473	trf	68452		G	C	1/1:0,3:3:9:115,9,0	1/1:0,2:2:6:72,6,0	1/1:0,12:12:35:392,35,0	0/1:1,3:4:30:113,0,30
chr18	20733517	20733518	trf	68452		A	G	1/1:0,3:3:9:115,9,0	1/1:0,1:1:3:42,3,0	1/1:0,12:12:36:468,36,0	0/1:2,3:5:68:110,0,68
chr18	20741297	20741298	trf	68452		T	A	0/0:4,0:4:0:.:.:0,0,110	0/0:17,0:17:48:.:.:0,48,720	0/0:20,0:20:60:.:.:0,60,725	0/1:19,3:22:48:0|1:20741298_T_A:48,0,923
chr18	20741299	20741300	trf	68452		G	T	0/0:3,0:3:9:.:.:0,9,125	0/0:17,0:17:48:.:.:0,48,720	0/0:20,0:20:60:.:.:0,60,725	0/1:19,2:21:48:0|1:20741298_T_A:48,0,923
chr18	20744787	20744788	trf	68452		C	T	0/0:4,0:4:12:0,12,155	0/0:18,0:18:12:0,12,668	0/0:30,0:30:90:0,90,1203	0/1:18,6:24:99:119,0,708
chr18	20749693	20749694	trf	68452		T	A	1/1:0,2:2:6:84,6,0	1/1:0,3:3:9:109,9,0	1/1:0,7:7:21:220,21,0	0/1:1,4:5:12:136,0,12
chr18	20750555	20750556	trf	68452		A	T	0/0:6,0:6:15:0,15,225	0/0:7,0:7:0:0,0,209	0/0:5,0:5:0:0,0,91	0/1:8,4:12:63:63,0,203
chr18	20750583	20750584	trf	68452		A	G	0/0:4,0:4:12:0,12,129	0/0:5,0:5:0:0,0,113	0/0:5,0:5:0:0,0,65	0/1:4,3:7:70:70,0,142
chr18	20762458	20762459	trf	68452		A	C	0/0:1,0:1:3:.:.:0,3,30	0/0:4,0:4:12:.:.:0,12,167	0/0:6,0:6:18:.:.:0,18,224	0/1:3,2:5:75:0|1:20762459_A_C:75,0,236
chr18	20762468	20762469	trf	68452		C	A	0/0:1,0:1:3:.:.:0,3,30	0/0:5,0:5:0:.:.:0,0,125	0/0:5,0:5:15:.:.:0,15,209	0/1:3,2:5:75:0|1:20762459_A_C:75,0,236
chr18	20786287	20786288	trf	68452		G	C	0/0:3,0:3:9:0,9,75	0/0:10,0:10:30:0,30,367	0/0:5,0:5:15:0,15,170	0/1:4,3:7:71:71,0,146
chr18	20792581	20792582	trf	68452		T	C	0/0:1,0:1:3:0,3,42	0/0:6,0:6:0:0,0,167	0/0:3,0:3:0:0,0,54	0/1:1,2:3:33:47,0,33
chr18	20797145	20797146	trf	68452		A	G	0/0:2,0:2:6:.:.:0,6,72	0/0:4,0:4:12:.:.:0,12,129	0/0:9,0:9:0:.:.:0,0,280	0/1:2,4:6:68:0|1:20797146_A_G:162,0,68
chr18	20797154	20797155	trf	68452		C	T	0/0:2,0:2:6:.:.:0,6,72	0/0:6,0:6:0:.:.:0,0,57	0/0:9,0:9:0:.:.:0,0,170	0/1:1,5:6:27:0|1:20797146_A_G:207,0,27
chr18	20797156	20797157	trf	68452		G	T	0/0:2,0:2:6:.:.:0,6,72	0/0:6,0:6:0:.:.:0,0,98	0/0:9,0:9:0:.:.:0,0,170	0/1:1,5:6:27:0|1:20797146_A_G:207,0,27
chr18	20797159	20797160	trf	68452		A	G	0/0:2,0:2:6:0,6,72	0/0:6,0:6:0:0,0,72	0/0:9,0:9:0:0,0,280	0/1:2,3:5:66:66,0,84
chr18	20799396	20799397	trf	68452		G	C	1/1:0,6:6:18:1|1:20799397_G_C:267,18,0	1/1:0,12:12:36:1|1:20799397_G_C:540,36,0	1/1:0,16:16:48:1|1:20799397_G_C:720,48,0	0/1:1,6:7:53:0|1:20799397_G_C:249,0,53
chr18	20799410	20799411	trf	68452		T	A	1/1:0,5:5:15:1|1:20799397_G_C:225,15,0	1/1:0,13:13:39:1|1:20799397_G_C:585,39,0	1/1:0,18:18:54:1|1:20799397_G_C:810,54,0	0/1:1,7:8:50:0|1:20799397_G_C:291,0,50
chr18	20799415	20799416	trf	68452		A	T	1/1:0,7:7:21:1|1:20799397_G_C:315,21,0	1/1:0,13:13:39:1|1:20799397_G_C:585,39,0	1/1:0,20:20:60:1|1:20799397_G_C:900,60,0	0/1:1,7:8:50:0|1:20799397_G_C:291,0,50
chr18	20806818	20806819	trf	68452		C	G	0/1:3,2:5:43:43,0,95	0/1:8,2:10:23:23,0,230	0/1:8,3:11:51:51,0,281	0/0:16,0:16:6:0,6,464
chr18	20640308	20640309	trf	57716		G	T	0/0:1,0:1:3:.:.:0,3,42	0/0:3,0:3:9:.:.:0,9,91	0/0:5,0:5:0:.:.:0,0,68	0/1:1,2:3:36:0|1:20640309_G_T:81,0,36
chr18	20671014	20671016	trf	57716		TG	T	1/1:0,2:2:6:1|1:20671015_TG_T:90,6,0	1/1:0,4:4:12:1|1:20671015_TG_T:180,12,0	1/1:0,5:5:15:1|1:20671015_TG_T:225,15,0	0/1:2,5:7:69:0|1:20671015_TG_T:204,0,69
chr18	20671040	20671041	trf	57716		T	A	1/1:0,2:2:6:1|1:20671015_TG_T:90,6,0	1/1:0,5:5:15:1|1:20671015_TG_T:225,15,0	1/1:0,7:7:21:1|1:20671015_TG_T:315,21,0	0/1:2,6:8:66:0|1:20671015_TG_T:246,0,66
chr18	20671058	20671059	trf	57716		T	C	1/1:0,2:2:6:1|1:20671015_TG_T:90,6,0	1/1:0,4:4:12:1|1:20671015_TG_T:180,12,0	1/1:0,7:7:21:1|1:20671015_TG_T:315,21,0	0/1:2,5:7:66:0|1:20671015_TG_T:246,0,66
chr18	20671078	20671079	trf	57716		A	G	1/1:0,2:2:6:1|1:20671015_TG_T:90,6,0	1/1:0,4:4:12:1|1:20671015_TG_T:180,12,0	1/1:0,8:8:24:1|1:20671015_TG_T:360,24,0	0/1:1,4:5:30:0|1:20671015_TG_T:165,0,30
chr18	20671089	20671090	trf	57716		A	C	1/1:0,2:2:6:1|1:20671015_TG_T:90,6,0	1/1:0,4:4:12:1|1:20671015_TG_T:180,12,0	1/1:0,8:8:24:1|1:20671015_TG_T:360,24,0	0/1:1,4:5:30:0|1:20671015_TG_T:165,0,30
chr18	20671094	20671095	trf	57716		A	T	1/1:0,2:2:6:1|1:20671015_TG_T:90,6,0	1/1:0,3:3:12:1|1:20671015_TG_T:180,12,0	1/1:0,8:8:27:1|1:20671015_TG_T:373,27,0	0/1:1,3:4:30:0|1:20671015_TG_T:165,0,30
chr18	20671096	20671097	trf	57716		T	C	1/1:0,2:2:6:1|1:20671015_TG_T:90,6,0	1/1:0,3:3:9:1|1:20671015_TG_T:135,9,0	1/1:0,9:9:27:1|1:20671015_TG_T:373,27,0	0/1:1,3:4:33:0|1:20671015_TG_T:123,0,33
chr18	20671133	20671134	trf	57716		C	A	1/1:0,2:2:6:72,6,0	1/1:0,4:4:12:167,12,0	1/1:0,13:13:39:470,39,0	0/1:1,4:5:10:152,0,10
chr18	20715713	20715714	trf	57716		A	C	0/0:2,0:2:6:0,6,57	0/0:17,0:17:9:0,9,627	0/0:10,0:10:0:0,0,334	0/1:7,2:9:41:41,0,285
chr18	20733472	20733473	trf	57716		G	C	1/1:0,3:3:9:115,9,0	1/1:0,2:2:6:72,6,0	1/1:0,12:12:35:392,35,0	0/1:1,3:4:30:113,0,30
chr18	20733517	20733518	trf	57716		A	G	1/1:0,3:3:9:115,9,0	1/1:0,1:1:3:42,3,0	1/1:0,12:12:36:468,36,0	0/1:2,3:5:68:110,0,68
chr18	20741297	20741298	trf	57716		T	A	0/0:4,0:4:0:.:.:0,0,110	0/0:17,0:17:48:.:.:0,48,720	0/0:20,0:20:60:.:.:0,60,725	0/1:19,3:22:48:0|1:20741298_T_A:48,0,923
chr18	20741299	20741300	trf	57716		G	T	0/0:3,0:3:9:.:.:0,9,125	0/0:17,0:17:48:.:.:0,48,720	0/0:20,0:20:60:.:.:0,60,725	0/1:19,2:21:48:0|1:20741298_T_A:48,0,923
chr18	20744787	20744788	trf	57716		C	T	0/0:4,0:4:12:0,12,155	0/0:18,0:18:12:0,12,668	0/0:30,0:30:90:0,90,1203	0/1:18,6:24:99:119,0,708
chr18	20749693	20749694	trf	57716		T	A	1/1:0,2:2:6:84,6,0	1/1:0,3:3:9:109,9,0	1/1:0,7:7:21:220,21,0	0/1:1,4:5:12:136,0,12
chr18	20750555	20750556	trf	57716		A	T	0/0:6,0:6:15:0,15,225	0/0:7,0:7:0:0,0,209	0/0:5,0:5:0:0,0,91	0/1:8,4:12:63:63,0,203
chr18	20750583	20750584	trf	57716		A	G	0/0:4,0:4:12:0,12,129	0/0:5,0:5:0:0,0,113	0/0:5,0:5:0:0,0,65	0/1:4,3:7:70:70,0,142
chr18	20762458	20762459	trf	57716		A	C	0/0:1,0:1:3:.:.:0,3,30	0/0:4,0:4:12:.:.:0,12,167	0/0:6,0:6:18:.:.:0,18,224	0/1:3,2:5:75:0|1:20762459_A_C:75,0,236
chr18	20762468	20762469	trf	57716		C	A	0/0:1,0:1:3:.:.:0,3,30	0/0:5,0:5:0:.:.:0,0,125	0/0:5,0:5:15:.:.:0,15,209	0/1:3,2:5:75:0|1:20762459_A_C:75,0,236
chr18	20786287	20786288	trf	57716		G	C	0/0:3,0:3:9:0,9,75	0/0:10,0:10:30:0,30,367	0/0:5,0:5:15:0,15,170	0/1:4,3:7:71:71,0,146
chr18	20792581	20792582	trf	57716		T	C	0/0:1,0:1:3:0,3,42	0/0:6,0:6:0:0,0,167	0/0:3,0:3:0:0,0,54	0/1:1,2:3:33:47,0,33
chr18	20797145	20797146	trf	57716		A	G	0/0:2,0:2:6:.:.:0,6,72	0/0:4,0:4:12:.:.:0,12,129	0/0:9,0:9:0:.:.:0,0,280	0/1:2,4:6:68:0|1:20797146_A_G:162,0,68
chr18	20797154	20797155	trf	57716		C	T	0/0:2,0:2:6:.:.:0,6,72	0/0:6,0:6:0:.:.:0,0,57	0/0:9,0:9:0:.:.:0,0,170	0/1:1,5:6:27:0|1:20797146_A_G:207,0,27
chr18	20797156	20797157	trf	57716		G	T	0/0:2,0:2:6:.:.:0,6,72	0/0:6,0:6:0:.:.:0,0,98	0/0:9,0:9:0:.:.:0,0,170	0/1:1,5:6:27:0|1:20797146_A_G:207,0,27
chr18	20797159	20797160	trf	57716		A	G	0/0:2,0:2:6:0,6,72	0/0:6,0:6:0:0,0,72	0/0:9,0:9:0:0,0,280	0/1:2,3:5:66:66,0,84
chr18	20799396	20799397	trf	57716		G	C	1/1:0,6:6:18:1|1:20799397_G_C:267,18,0	1/1:0,12:12:36:1|1:20799397_G_C:540,36,0	1/1:0,16:16:48:1|1:20799397_G_C:720,48,0	0/1:1,6:7:53:0|1:20799397_G_C:249,0,53
chr18	20799410	20799411	trf	57716		T	A	1/1:0,5:5:15:1|1:20799397_G_C:225,15,0	1/1:0,13:13:39:1|1:20799397_G_C:585,39,0	1/1:0,18:18:54:1|1:20799397_G_C:810,54,0	0/1:1,7:8:50:0|1:20799397_G_C:291,0,50
chr18	20799415	20799416	trf	57716		A	T	1/1:0,7:7:21:1|1:20799397_G_C:315,21,0	1/1:0,13:13:39:1|1:20799397_G_C:585,39,0	1/1:0,20:20:60:1|1:20799397_G_C:900,60,0	0/1:1,7:8:50:0|1:20799397_G_C:291,0,50
chr18	20806818	20806819	trf	57716		C	G	0/1:3,2:5:43:43,0,95	0/1:8,2:10:23:23,0,230	0/1:8,3:11:51:51,0,281	0/0:16,0:16:6:0,6,464
chr18	20640308	20640309	trf	46941		G	T	0/0:1,0:1:3:.:.:0,3,42	0/0:3,0:3:9:.:.:0,9,91	0/0:5,0:5:0:.:.:0,0,68	0/1:1,2:3:36:0|1:20640309_G_T:81,0,36
chr18	20671014	20671016	trf	46941		TG	T	1/1:0,2:2:6:1|1:20671015_TG_T:90,6,0	1/1:0,4:4:12:1|1:20671015_TG_T:180,12,0	1/1:0,5:5:15:1|1:20671015_TG_T:225,15,0	0/1:2,5:7:69:0|1:20671015_TG_T:204,0,69
chr18	20671040	20671041	trf	46941		T	A	1/1:0,2:2:6:1|1:20671015_TG_T:90,6,0	1/1:0,5:5:15:1|1:20671015_TG_T:225,15,0	1/1:0,7:7:21:1|1:20671015_TG_T:315,21,0	0/1:2,6:8:66:0|1:20671015_TG_T:246,0,66
chr18	20671058	20671059	trf	46941		T	C	1/1:0,2:2:6:1|1:20671015_TG_T:90,6,0	1/1:0,4:4:12:1|1:20671015_TG_T:180,12,0	1/1:0,7:7:21:1|1:20671015_TG_T:315,21,0	0/1:2,5:7:66:0|1:20671015_TG_T:246,0,66
chr18	20671078	20671079	trf	46941		A	G	1/1:0,2:2:6:1|1:20671015_TG_T:90,6,0	1/1:0,4:4:12:1|1:20671015_TG_T:180,12,0	1/1:0,8:8:24:1|1:20671015_TG_T:360,24,0	0/1:1,4:5:30:0|1:20671015_TG_T:165,0,30
chr18	20671089	20671090	trf	46941		A	C	1/1:0,2:2:6:1|1:20671015_TG_T:90,6,0	1/1:0,4:4:12:1|1:20671015_TG_T:180,12,0	1/1:0,8:8:24:1|1:20671015_TG_T:360,24,0	0/1:1,4:5:30:0|1:20671015_TG_T:165,0,30
chr18	20671094	20671095	trf	46941		A	T	1/1:0,2:2:6:1|1:20671015_TG_T:90,6,0	1/1:0,3:3:12:1|1:20671015_TG_T:180,12,0	1/1:0,8:8:27:1|1:20671015_TG_T:373,27,0	0/1:1,3:4:30:0|1:20671015_TG_T:165,0,30
chr18	20671096	20671097	trf	46941		T	C	1/1:0,2:2:6:1|1:20671015_TG_T:90,6,0	1/1:0,3:3:9:1|1:20671015_TG_T:135,9,0	1/1:0,9:9:27:1|1:20671015_TG_T:373,27,0	0/1:1,3:4:33:0|1:20671015_TG_T:123,0,33
chr18	20671133	20671134	trf	46941		C	A	1/1:0,2:2:6:72,6,0	1/1:0,4:4:12:167,12,0	1/1:0,13:13:39:470,39,0	0/1:1,4:5:10:152,0,10
chr18	20715713	20715714	trf	46941		A	C	0/0:2,0:2:6:0,6,57	0/0:17,0:17:9:0,9,627	0/0:10,0:10:0:0,0,334	0/1:7,2:9:41:41,0,285
chr18	20733472	20733473	trf	46941		G	C	1/1:0,3:3:9:115,9,0	1/1:0,2:2:6:72,6,0	1/1:0,12:12:35:392,35,0	0/1:1,3:4:30:113,0,30
chr18	20733517	20733518	trf	46941		A	G	1/1:0,3:3:9:115,9,0	1/1:0,1:1:3:42,3,0	1/1:0,12:12:36:468,36,0	0/1:2,3:5:68:110,0,68
chr18	20741297	20741298	trf	46941		T	A	0/0:4,0:4:0:.:.:0,0,110	0/0:17,0:17:48:.:.:0,48,720	0/0:20,0:20:60:.:.:0,60,725	0/1:19,3:22:48:0|1:20741298_T_A:48,0,923
chr18	20741299	20741300	trf	46941		G	T	0/0:3,0:3:9:.:.:0,9,125	0/0:17,0:17:48:.:.:0,48,720	0/0:20,0:20:60:.:.:0,60,725	0/1:19,2:21:48:0|1:20741298_T_A:48,0,923
chr18	20744787	20744788	trf	46941		C	T	0/0:4,0:4:12:0,12,155	0/0:18,0:18:12:0,12,668	0/0:30,0:30:90:0,90,1203	0/1:18,6:24:99:119,0,708
chr18	20749693	20749694	trf	46941		T	A	1/1:0,2:2:6:84,6,0	1/1:0,3:3:9:109,9,0	1/1:0,7:7:21:220,21,0	0/1:1,4:5:12:136,0,12
chr18	20750555	20750556	trf	46941		A	T	0/0:6,0:6:15:0,15,225	0/0:7,0:7:0:0,0,209	0/0:5,0:5:0:0,0,91	0/1:8,4:12:63:63,0,203
chr18	20750583	20750584	trf	46941		A	G	0/0:4,0:4:12:0,12,129	0/0:5,0:5:0:0,0,113	0/0:5,0:5:0:0,0,65	0/1:4,3:7:70:70,0,142
chr18	20762458	20762459	trf	46941		A	C	0/0:1,0:1:3:.:.:0,3,30	0/0:4,0:4:12:.:.:0,12,167	0/0:6,0:6:18:.:.:0,18,224	0/1:3,2:5:75:0|1:20762459_A_C:75,0,236
chr18	20762468	20762469	trf	46941		C	A	0/0:1,0:1:3:.:.:0,3,30	0/0:5,0:5:0:.:.:0,0,125	0/0:5,0:5:15:.:.:0,15,209	0/1:3,2:5:75:0|1:20762459_A_C:75,0,236
chr18	20786287	20786288	trf	46941		G	C	0/0:3,0:3:9:0,9,75	0/0:10,0:10:30:0,30,367	0/0:5,0:5:15:0,15,170	0/1:4,3:7:71:71,0,146
chr18	20792581	20792582	trf	46941		T	C	0/0:1,0:1:3:0,3,42	0/0:6,0:6:0:0,0,167	0/0:3,0:3:0:0,0,54	0/1:1,2:3:33:47,0,33
chr18	20797145	20797146	trf	46941		A	G	0/0:2,0:2:6:.:.:0,6,72	0/0:4,0:4:12:.:.:0,12,129	0/0:9,0:9:0:.:.:0,0,280	0/1:2,4:6:68:0|1:20797146_A_G:162,0,68
chr18	20797154	20797155	trf	46941		C	T	0/0:2,0:2:6:.:.:0,6,72	0/0:6,0:6:0:.:.:0,0,57	0/0:9,0:9:0:.:.:0,0,170	0/1:1,5:6:27:0|1:20797146_A_G:207,0,27
chr18	20797156	20797157	trf	46941		G	T	0/0:2,0:2:6:.:.:0,6,72	0/0:6,0:6:0:.:.:0,0,98	0/0:9,0:9:0:.:.:0,0,170	0/1:1,5:6:27:0|1:20797146_A_G:207,0,27
chr18	20797159	20797160	trf	46941		A	G	0/0:2,0:2:6:0,6,72	0/0:6,0:6:0:0,0,72	0/0:9,0:9:0:0,0,280	0/1:2,3:5:66:66,0,84
chr18	20799396	20799397	trf	46941		G	C	1/1:0,6:6:18:1|1:20799397_G_C:267,18,0	1/1:0,12:12:36:1|1:20799397_G_C:540,36,0	1/1:0,16:16:48:1|1:20799397_G_C:720,48,0	0/1:1,6:7:53:0|1:20799397_G_C:249,0,53
chr18	20799410	20799411	trf	46941		T	A	1/1:0,5:5:15:1|1:20799397_G_C:225,15,0	1/1:0,13:13:39:1|1:20799397_G_C:585,39,0	1/1:0,18:18:54:1|1:20799397_G_C:810,54,0	0/1:1,7:8:50:0|1:20799397_G_C:291,0,50
chr18	20799415	20799416	trf	46941		A	T	1/1:0,7:7:21:1|1:20799397_G_C:315,21,0	1/1:0,13:13:39:1|1:20799397_G_C:585,39,0	1/1:0,20:20:60:1|1:20799397_G_C:900,60,0	0/1:1,7:8:50:0|1:20799397_G_C:291,0,50
chr18	20806818	20806819	trf	46941		C	G	0/1:3,2:5:43:43,0,95	0/1:8,2:10:23:23,0,230	0/1:8,3:11:51:51,0,281	0/0:16,0:16:6:0,6,464
chr18	20715713	20715714	trf	58835		A	C	0/0:2,0:2:6:0,6,57	0/0:17,0:17:9:0,9,627	0/0:10,0:10:0:0,0,334	0/1:7,2:9:41:41,0,285
chr18	20733472	20733473	trf	58835		G	C	1/1:0,3:3:9:115,9,0	1/1:0,2:2:6:72,6,0	1/1:0,12:12:35:392,35,0	0/1:1,3:4:30:113,0,30
chr18	20733517	20733518	trf	58835		A	G	1/1:0,3:3:9:115,9,0	1/1:0,1:1:3:42,3,0	1/1:0,12:12:36:468,36,0	0/1:2,3:5:68:110,0,68
chr18	20741297	20741298	trf	58835		T	A	0/0:4,0:4:0:.:.:0,0,110	0/0:17,0:17:48:.:.:0,48,720	0/0:20,0:20:60:.:.:0,60,725	0/1:19,3:22:48:0|1:20741298_T_A:48,0,923
chr18	20741299	20741300	trf	58835		G	T	0/0:3,0:3:9:.:.:0,9,125	0/0:17,0:17:48:.:.:0,48,720	0/0:20,0:20:60:.:.:0,60,725	0/1:19,2:21:48:0|1:20741298_T_A:48,0,923
chr18	20744787	20744788	trf	58835		C	T	0/0:4,0:4:12:0,12,155	0/0:18,0:18:12:0,12,668	0/0:30,0:30:90:0,90,1203	0/1:18,6:24:99:119,0,708
chr18	20749693	20749694	trf	58835		T	A	1/1:0,2:2:6:84,6,0	1/1:0,3:3:9:109,9,0	1/1:0,7:7:21:220,21,0	0/1:1,4:5:12:136,0,12
chr18	20750555	20750556	trf	58835		A	T	0/0:6,0:6:15:0,15,225	0/0:7,0:7:0:0,0,209	0/0:5,0:5:0:0,0,91	0/1:8,4:12:63:63,0,203
chr18	20750583	20750584	trf	58835		A	G	0/0:4,0:4:12:0,12,129	0/0:5,0:5:0:0,0,113	0/0:5,0:5:0:0,0,65	0/1:4,3:7:70:70,0,142
chr18	20762458	20762459	trf	58835		A	C	0/0:1,0:1:3:.:.:0,3,30	0/0:4,0:4:12:.:.:0,12,167	0/0:6,0:6:18:.:.:0,18,224	0/1:3,2:5:75:0|1:20762459_A_C:75,0,236
chr18	20762468	20762469	trf	58835		C	A	0/0:1,0:1:3:.:.:0,3,30	0/0:5,0:5:0:.:.:0,0,125	0/0:5,0:5:15:.:.:0,15,209	0/1:3,2:5:75:0|1:20762459_A_C:75,0,236
chr18	20786287	20786288	trf	58835		G	C	0/0:3,0:3:9:0,9,75	0/0:10,0:10:30:0,30,367	0/0:5,0:5:15:0,15,170	0/1:4,3:7:71:71,0,146
chr18	20792581	20792582	trf	58835		T	C	0/0:1,0:1:3:0,3,42	0/0:6,0:6:0:0,0,167	0/0:3,0:3:0:0,0,54	0/1:1,2:3:33:47,0,33
chr18	20797145	20797146	trf	58835		A	G	0/0:2,0:2:6:.:.:0,6,72	0/0:4,0:4:12:.:.:0,12,129	0/0:9,0:9:0:.:.:0,0,280	0/1:2,4:6:68:0|1:20797146_A_G:162,0,68
chr18	20797154	20797155	trf	58835		C	T	0/0:2,0:2:6:.:.:0,6,72	0/0:6,0:6:0:.:.:0,0,57	0/0:9,0:9:0:.:.:0,0,170	0/1:1,5:6:27:0|1:20797146_A_G:207,0,27
chr18	20797156	20797157	trf	58835		G	T	0/0:2,0:2:6:.:.:0,6,72	0/0:6,0:6:0:.:.:0,0,98	0/0:9,0:9:0:.:.:0,0,170	0/1:1,5:6:27:0|1:20797146_A_G:207,0,27
chr18	20797159	20797160	trf	58835		A	G	0/0:2,0:2:6:0,6,72	0/0:6,0:6:0:0,0,72	0/0:9,0:9:0:0,0,280	0/1:2,3:5:66:66,0,84
chr18	20799396	20799397	trf	58835		G	C	1/1:0,6:6:18:1|1:20799397_G_C:267,18,0	1/1:0,12:12:36:1|1:20799397_G_C:540,36,0	1/1:0,16:16:48:1|1:20799397_G_C:720,48,0	0/1:1,6:7:53:0|1:20799397_G_C:249,0,53
chr18	20799410	20799411	trf	58835		T	A	1/1:0,5:5:15:1|1:20799397_G_C:225,15,0	1/1:0,13:13:39:1|1:20799397_G_C:585,39,0	1/1:0,18:18:54:1|1:20799397_G_C:810,54,0	0/1:1,7:8:50:0|1:20799397_G_C:291,0,50
chr18	20799415	20799416	trf	58835		A	T	1/1:0,7:7:21:1|1:20799397_G_C:315,21,0	1/1:0,13:13:39:1|1:20799397_G_C:585,39,0	1/1:0,20:20:60:1|1:20799397_G_C:900,60,0	0/1:1,7:8:50:0|1:20799397_G_C:291,0,50
chr18	20806818	20806819	trf	58835		C	G	0/1:3,2:5:43:43,0,95	0/1:8,2:10:23:23,0,230	0/1:8,3:11:51:51,0,281	0/0:16,0:16:6:0,6,464
chr18	20834528	20834529	trf	5135		G	C	0/0:4,0:4:12:0,12,155	0/0:7,0:7:21:0,21,292	0/0:21,0:21:0:0,0,722	0/1:13,3:16:55:55,0,465
chr18	20834574	20834575	trf	5135		G	C	0/0:3,0:3:9:0,9,113	0/0:3,0:3:0:0,0,68	0/0:18,0:18:0:0,0,585	0/1:9,3:12:67:67,0,315
chr18	20836816	20836817	trf	5135		G	C	0/0:2,0:2:6:.:.:0,6,57	0/0:4,0:4:12:.:.:0,12,141	0/0:6,0:6:18:.:.:0,18,212	0/1:13,2:15:45:0|1:20836787_G_T:45,0,540
chr18	20838277	20838278	trf	5135		G	C	0/0:5,0:5:12:0,12,180	0/0:9,0:9:24:0,24,360	0/0:16,0:16:6:0,6,585	0/1:3,3:6:97:97,0,107
chr18	20834528	20834529	trf	13128		G	C	0/0:4,0:4:12:0,12,155	0/0:7,0:7:21:0,21,292	0/0:21,0:21:0:0,0,722	0/1:13,3:16:55:55,0,465
chr18	20834574	20834575	trf	13128		G	C	0/0:3,0:3:9:0,9,113	0/0:3,0:3:0:0,0,68	0/0:18,0:18:0:0,0,585	0/1:9,3:12:67:67,0,315
chr18	20836816	20836817	trf	13128		G	C	0/0:2,0:2:6:.:.:0,6,57	0/0:4,0:4:12:.:.:0,12,141	0/0:6,0:6:18:.:.:0,18,212	0/1:13,2:15:45:0|1:20836787_G_T:45,0,540
chr18	20838277	20838278	trf	13128		G	C	0/0:5,0:5:12:0,12,180	0/0:9,0:9:24:0,24,360	0/0:16,0:16:6:0,6,585	0/1:3,3:6:97:97,0,107
chr18	20914566	20914567	trf	17505		C	G	0/1:1,2:3:23:73,0,23	0/1:1,5:6:10:162,0,10	0/1:4,10:14:99:301,0,133	0/0:8,0:8:0:0,0,251
chr18	20916594	20916595	trf	17505		T	A	0/0:1,0:1:3:.:.:0,3,30	0/0:10,0:10:24:.:.:0,24,360	0/0:8,0:8:24:.:.:0,24,334	0/1:13,2:15:45:0|1:20916595_T_A:45,0,770
chr18	20916615	20916616	trf	17505		A	G	0/0:2,0:2:6:.:.:0,6,57	0/0:10,0:10:14:.:.:0,14,334	0/0:10,0:10:30:.:.:0,30,406	0/1:13,2:15:45:0|1:20916595_T_A:45,0,755
chr18	20919655	20919656	trf	17505		G	C	0/0:1,0:1:3:0,3,15	0/0:8,0:8:0:0,0,227	0/0:2,0:2:6:0,6,84	0/1:3,2:5:37:37,0,61
chr18	20914566	20914567	trf	13442		C	G	0/1:1,2:3:23:73,0,23	0/1:1,5:6:10:162,0,10	0/1:4,10:14:99:301,0,133	0/0:8,0:8:0:0,0,251
chr18	20916594	20916595	trf	13442		T	A	0/0:1,0:1:3:.:.:0,3,30	0/0:10,0:10:24:.:.:0,24,360	0/0:8,0:8:24:.:.:0,24,334	0/1:13,2:15:45:0|1:20916595_T_A:45,0,770
chr18	20916615	20916616	trf	13442		A	G	0/0:2,0:2:6:.:.:0,6,57	0/0:10,0:10:14:.:.:0,14,334	0/0:10,0:10:30:.:.:0,30,406	0/1:13,2:15:45:0|1:20916595_T_A:45,0,755
chr18	20919655	20919656	trf	13442		G	C	0/0:1,0:1:3:0,3,15	0/0:8,0:8:0:0,0,227	0/0:2,0:2:6:0,6,84	0/1:3,2:5:37:37,0,61
chr18	20914566	20914567	trf	15269		C	G	0/1:1,2:3:23:73,0,23	0/1:1,5:6:10:162,0,10	0/1:4,10:14:99:301,0,133	0/0:8,0:8:0:0,0,251
chr18	20916594	20916595	trf	15269		T	A	0/0:1,0:1:3:.:.:0,3,30	0/0:10,0:10:24:.:.:0,24,360	0/0:8,0:8:24:.:.:0,24,334	0/1:13,2:15:45:0|1:20916595_T_A:45,0,770
chr18	20916615	20916616	trf	15269		A	G	0/0:2,0:2:6:.:.:0,6,57	0/0:10,0:10:14:.:.:0,14,334	0/0:10,0:10:30:.:.:0,30,406	0/1:13,2:15:45:0|1:20916595_T_A:45,0,755
chr18	20919655	20919656	trf	15269		G	C	0/0:1,0:1:3:0,3,15	0/0:8,0:8:0:0,0,227	0/0:2,0:2:6:0,6,84	0/1:3,2:5:37:37,0,61
chr18	20914566	20914567	trf	12044		C	G	0/1:1,2:3:23:73,0,23	0/1:1,5:6:10:162,0,10	0/1:4,10:14:99:301,0,133	0/0:8,0:8:0:0,0,251
chr18	20916594	20916595	trf	12044		T	A	0/0:1,0:1:3:.:.:0,3,30	0/0:10,0:10:24:.:.:0,24,360	0/0:8,0:8:24:.:.:0,24,334	0/1:13,2:15:45:0|1:20916595_T_A:45,0,770
chr18	20916615	20916616	trf	12044		A	G	0/0:2,0:2:6:.:.:0,6,57	0/0:10,0:10:14:.:.:0,14,334	0/0:10,0:10:30:.:.:0,30,406	0/1:13,2:15:45:0|1:20916595_T_A:45,0,755
chr18	20919655	20919656	trf	12044		G	C	0/0:1,0:1:3:0,3,15	0/0:8,0:8:0:0,0,227	0/0:2,0:2:6:0,6,84	0/1:3,2:5:37:37,0,61
chr18	20914566	20914567	trf	10766		C	G	0/1:1,2:3:23:73,0,23	0/1:1,5:6:10:162,0,10	0/1:4,10:14:99:301,0,133	0/0:8,0:8:0:0,0,251
chr18	20916594	20916595	trf	10766		T	A	0/0:1,0:1:3:.:.:0,3,30	0/0:10,0:10:24:.:.:0,24,360	0/0:8,0:8:24:.:.:0,24,334	0/1:13,2:15:45:0|1:20916595_T_A:45,0,770
chr18	20916615	20916616	trf	10766		A	G	0/0:2,0:2:6:.:.:0,6,57	0/0:10,0:10:14:.:.:0,14,334	0/0:10,0:10:30:.:.:0,30,406	0/1:13,2:15:45:0|1:20916595_T_A:45,0,755
chr18	20919655	20919656	trf	10766		G	C	0/0:1,0:1:3:0,3,15	0/0:8,0:8:0:0,0,227	0/0:2,0:2:6:0,6,84	0/1:3,2:5:37:37,0,61
chr18	21835838	21835839	trf	85		A	AC	1/1:0,1:1:2:38,2,0	1/1:0,3:3:8:133,8,0	1/1:0,12:12:35:507,35,0	0/1:2,6:8:32:183,0,32
chr18	22130207	22130208	trf	104		C	T	0/1:2,2:4:58:.:.:59,0,58	0/1:2,1:3:13:0|1:22130198_TCC_T:13,0,123	0/1:5,2:7:54:.:.:54,0,155	0/0:12,0:12:0:.:.:0,0,5
chr18	22232507	22232512	trf	1213		TCATC	T	0/0:13,0:13:0:.:.:0,0,179	0/0:34,0:34:0:.:.:0,0,604	0/0:45,0:45:0:.:.:0,0,861	0/1:11,5:16:99:1|0:22232505_C_T:177,0,496
chr18	22232507	22232512	trf	689		TCATC	T	0/0:13,0:13:0:.:.:0,0,179	0/0:34,0:34:0:.:.:0,0,604	0/0:45,0:45:0:.:.:0,0,861	0/1:11,5:16:99:1|0:22232505_C_T:177,0,496
chr18	22232507	22232512	trf	1000		TCATC	T	0/0:13,0:13:0:.:.:0,0,179	0/0:34,0:34:0:.:.:0,0,604	0/0:45,0:45:0:.:.:0,0,861	0/1:11,5:16:99:1|0:22232505_C_T:177,0,496
chr18	22845751	22845752	trf	58		A	AT	0/0:4,0:4:12:.:.:0,12,129	0/0:21,0:21:0:.:.:0,0,344	0/0:26,0:26:0:.:.:0,0,645	0/1:7,1:8:99:0|1:22845752_A_AT:104,0,280
chr18	22845752	22845753	trf	58		A	ATAT	0/0:4,0:4:12:.:.:0,12,129	0/0:21,0:21:57:.:.:0,57,855	0/0:26,0:26:43:.:.:0,43,824	0/1:7,1:8:99:0|1:22845752_A_AT:104,0,280
chr18	22845755	22845756	trf	58		A	ATATATATATAT	0/0:4,0:4:12:.:.:0,12,129	0/0:22,0:22:0:.:.:0,0,256	0/0:24,0:24:0:.:.:0,0,640	0/1:7,3:10:99:0|1:22845752_A_AT:153,0,275
chr18	22845757	22845758	trf	58		A	T	0/0:4,0:4:0:0,0,96	0/0:21,0:21:0:0,0,398	0/0:25,0:25:0:0,0,456	0/1:6,5:11:99:153,0,275
chr18	22860090	22860091	trf	70		A	ACACACACACACACACACACACACACACACAC	0/0:8,0:8:24:.:.:0,24,247	0/0:16,0:18:48:0|1:22860091_A_ACACACACACACACACACACACACACACAC:0,48,684	0/0:25,0:28:75:0|1:22860091_A_ACACACACACACACACACACACACAC:0,75,1057	0/1:21,4:25:99:0|1:22860091_A_ACACACACACACACACACACACACACACACAC:104,0,818
chr18	23218587	23218660	trf	825		CCTCCCGCATCCTCACTTGCCCTGGCTCCCGCATCCTCACTTGCCCTGCCTCCCGCATCCTCACTTGCCCTGG	C	0/0:3,0:3:9:.:.:0,9,113	0/0:16,0:16:42:.:.:0,42,630	0/0:23,0:23:12:.:.:0,12,709	0/1:17,5:22:99:0|1:23218588_CCTCCCGCATCCTCACTTGCCCTGGCTCCCGCATCCTCACTTGCCCTGCCTCCCGCATCCTCACTTGCCCTGG_C:99,0,809
chr18	24164430	24164431	trf	52		T	G	0/1:4,2:6:31:31,0,89	0/1:15,3:18:20:20,0,387	0/1:18,14:32:99:249,0,356	0/0:36,0:36:26:0,26,1158
chr18	24175138	24175139	trf	76		C	T	1/1:0,3:3:9:.:.:119,9,0	1/1:0,24:24:71:1|1:24175104_GTATGTATATA_G:939,71,0	1/1:0,12:12:39:1|1:24175104_GTATGTATATA_G:552,39,0	0/1:3,17:20:48:.:.:508,0,48
chr18	24332385	24332403	trf	60		CAAAAAAAAAAAAAAAAAA	C	0/1:1,4:5:99:166,0,105	0/1:3,4:7:99:160,0,280	0/1:2,15:17:99:622,0,182	1/1:0,12:19:47:589,47,0
chr18	24939300	24939333	trf	695		ATAAATTTATATACATGTAAATTTATATACATG	A	0/0:7,0:7:18:0,18,270	0/0:19,0:19:51:0,51,765	0/0:18,0:18:48:0,48,720	0/1:7,8:15:99:236,0,311
chr18	25622733	25622734	trf	94		G	C	0/0:8,0:8:0:0,0,141	0/0:1,0:6:35:0,35,336	0/0:20,1:21:36:0,36,723	0/1:14,3:17:50:50,0,547
chr18	25957563	25957564	trf	87		A	T	0/1:1,3:4:9:0|1:25957564_A_T:87,0,9	0/1:2,8:10:16:0|1:25957564_A_T:369,0,16	0/1:8,6:14:99:0|1:25957562_A_T:158,0,265	1/1:0,19:19:57:1|1:25957564_A_T:855,57,0
chr18	26632068	26632070	trf	872		CA	C	0/0:11,0:11:33:0,33,334	0/0:23,0:23:60:0,60,900	0/0:44,0:44:99:0,109,1755	0/1:28,6:34:78:78,0,709
chr18	26731566	26731577	trf	50		TTTTTTTTTTTG	T	0/0:13,0:13:6:0,6,90	0/0:30,0:30:1:0,1,881	0/0:28,3:31:33:0,33,838	0/1:19,6:25:58:58,0,500
chr18	26829790	26829791	trf	974		C	A	1/1:0,4:4:11:86,11,0	1/1:2,21:23:18:606,18,0	1/1:1,18:19:46:600,46,0	0/1:5,17:22:45:447,0,45
chr18	26829790	26829791	trf	1844		C	A	1/1:0,4:4:11:86,11,0	1/1:2,21:23:18:606,18,0	1/1:1,18:19:46:600,46,0	0/1:5,17:22:45:447,0,45
chr18	26829790	26829791	trf	612		C	A	1/1:0,4:4:11:86,11,0	1/1:2,21:23:18:606,18,0	1/1:1,18:19:46:600,46,0	0/1:5,17:22:45:447,0,45
chr18	30231056	30231057	trf	374		T	A	0/0:6,0:6:18:.:.:0,18,164	0/0:23,0:23:10:.:.:0,10,698	0/0:40,0:40:37:.:.:0,37,1261	0/1:14,3:17:42:0|1:30231046_A_C:42,0,623
chr18	30231056	30231057	trf	425		T	A	0/0:6,0:6:18:.:.:0,18,164	0/0:23,0:23:10:.:.:0,10,698	0/0:40,0:40:37:.:.:0,37,1261	0/1:14,3:17:42:0|1:30231046_A_C:42,0,623
chr18	30996004	30996005	trf	61		G	T	0/0:9,0:9:11:.:.:0,11,149	0/0:31,0:31:0:.:.:0,0,391	0/0:14,0:14:41:.:.:0,41,420	0/1:4,6:10:99:0|1:30995971_TAAAAAA_T:187,0,117
chr18	31150235	31150236	trf	269		A	T	0/0:9,0:9:0:0,0,152	0/0:23,0:23:0:0,0,42	0/0:35,0:35:0:0,0,367	0/1:5,8:13:99:165,0,160
chr18	31150235	31150236	trf	263		A	T	0/0:9,0:9:0:0,0,152	0/0:23,0:23:0:0,0,42	0/0:35,0:35:0:0,0,367	0/1:5,8:13:99:165,0,160
chr18	31150458	31150459	trf	263		C	T	0/0:10,0:10:0:.:.:0,0,133	0/0:40,0:40:0:.:.:0,0,650	0/0:59,0:59:0:.:.:0,0,919	0/1:5,12:17:99:0|1:31150373_C_CATCAGCAGCACCATCATCATCACCACACT:348,0,201
chr18	31150235	31150236	trf	210		A	T	0/0:9,0:9:0:0,0,152	0/0:23,0:23:0:0,0,42	0/0:35,0:35:0:0,0,367	0/1:5,8:13:99:165,0,160
chr18	31150458	31150459	trf	210		C	T	0/0:10,0:10:0:.:.:0,0,133	0/0:40,0:40:0:.:.:0,0,650	0/0:59,0:59:0:.:.:0,0,919	0/1:5,12:17:99:0|1:31150373_C_CATCAGCAGCACCATCATCATCACCACACT:348,0,201
chr18	31150235	31150236	trf	216		A	T	0/0:9,0:9:0:0,0,152	0/0:23,0:23:0:0,0,42	0/0:35,0:35:0:0,0,367	0/1:5,8:13:99:165,0,160
chr18	31150458	31150459	trf	216		C	T	0/0:10,0:10:0:.:.:0,0,133	0/0:40,0:40:0:.:.:0,0,650	0/0:59,0:59:0:.:.:0,0,919	0/1:5,12:17:99:0|1:31150373_C_CATCAGCAGCACCATCATCATCACCACACT:348,0,201
chr18	31150235	31150236	trf	220		A	T	0/0:9,0:9:0:0,0,152	0/0:23,0:23:0:0,0,42	0/0:35,0:35:0:0,0,367	0/1:5,8:13:99:165,0,160
chr18	31150458	31150459	trf	220		C	T	0/0:10,0:10:0:.:.:0,0,133	0/0:40,0:40:0:.:.:0,0,650	0/0:59,0:59:0:.:.:0,0,919	0/1:5,12:17:99:0|1:31150373_C_CATCAGCAGCACCATCATCATCACCACACT:348,0,201
chr18	31960532	31960576	trf	290		TGGGGGGTCAGCCCCCCGCCCGGCCAGCCGCCTCGTCCGGGAGGTTAGGGGCGCCTCTGCCCGGCCGCCCCTACTGGGAAGTGAGGAGCCCCTCTGCCCGGCCAGCCGCCCCGTCCGGGAGGGAGGTG	T	0/0:15,0:15:0:0,0,34	0/0:26,0:26:0:0,0,407	0/0:19,0:19:0:0,0,122	0/1:6,3:9:62:62,0,239
chr18	31960532	31960660	trf	607		TGGGGGGTCAGCCCCCCGCCCGGCCAGCCGCCTCGTCCGGGAGGTTAGGGGCGCCTCTGCCCGGCCGCCCCTACTGGGAAGTGAGGAGCCCCTCTGCCCGGCCAGCCGCCCCGTCCGGGAGGGAGGTG	T	0/0:15,0:15:0:0,0,34	0/0:26,0:26:0:0,0,407	0/0:19,0:19:0:0,0,122	0/1:6,3:9:62:62,0,239
chr18	31960597	31960598	trf	607		C	G	0/0:7,0:7:0:0,0,197	0/0:11,0:11:8:0,8,347	0/0:9,0:9:0:0,0,185	0/1:5,3:8:64:64,0,146
chr18	31960585	31960660	trf	104		TGGGGGGTCAGCCCCCCGCCCGGCCAGCCGCCTCGTCCGGGAGGTTAGGGGCGCCTCTGCCCGGCCGCCCCTACTGGGAAGTGAGGAGCCCCTCTGCCCGGCCAGCCGCCCCGTCCGGGAGGGAGGTG	T	0/0:15,0:15:0:0,0,34	0/0:26,0:26:0:0,0,407	0/0:19,0:19:0:0,0,122	0/1:6,3:9:62:62,0,239
chr18	31960597	31960598	trf	104		C	G	0/0:7,0:7:0:0,0,197	0/0:11,0:11:8:0,8,347	0/0:9,0:9:0:0,0,185	0/1:5,3:8:64:64,0,146
chr18	31960618	31960660	trf	854		TGGGGGGTCAGCCCCCCGCCCGGCCAGCCGCCTCGTCCGGGAGGTTAGGGGCGCCTCTGCCCGGCCGCCCCTACTGGGAAGTGAGGAGCCCCTCTGCCCGGCCAGCCGCCCCGTCCGGGAGGGAGGTG	T	0/0:15,0:15:0:0,0,34	0/0:26,0:26:0:0,0,407	0/0:19,0:19:0:0,0,122	0/1:6,3:9:62:62,0,239
chr18	31960618	31960660	trf	120		TGGGGGGTCAGCCCCCCGCCCGGCCAGCCGCCTCGTCCGGGAGGTTAGGGGCGCCTCTGCCCGGCCGCCCCTACTGGGAAGTGAGGAGCCCCTCTGCCCGGCCAGCCGCCCCGTCCGGGAGGGAGGTG	T	0/0:15,0:15:0:0,0,34	0/0:26,0:26:0:0,0,407	0/0:19,0:19:0:0,0,122	0/1:6,3:9:62:62,0,239
chr18	32926317	32926319	trf	53		TTC	T	0/0:7,0:7:0:0,0,182	0/0:21,0:21:6:0,6,698	0/0:31,0:31:51:0,51,1015	0/1:19,4:23:64:64,0,617
chr18	34378430	34378435	trf	115		CTAGA	C	1/1:0,3:3:9:135,9,0	1/1:0,27:27:81:1168,81,0	1/1:0,18:18:54:807,54,0	0/1:2,18:20:30:744,0,30
chr18	37780502	37780503	trf	548		C	A	0/0:16,0:16:33:.:.:0,33,497	0/0:56,0:56:0:.:.:0,0,655	0/0:78,0:78:0:.:.:0,0,1324	0/1:6,3:9:99:0|1:37780501_G_A:142,0,237
chr18	37780504	37780505	trf	548		C	T	0/0:14,0:14:0:.:.:0,0,319	0/0:56,0:56:0:.:.:0,0,655	0/0:78,0:78:0:.:.:0,0,1324	0/1:6,2:8:99:0|1:37780501_G_A:108,0,243
chr18	37780508	37780509	trf	548		A	T	0/0:16,0:16:0:.:.:0,0,318	0/0:52,0:52:0:.:.:0,0,530	0/0:79,0:79:0:.:.:0,0,1040	0/1:5,2:7:69:0|1:37780501_G_A:69,0,204
chr18	37780523	37780524	trf	548		G	A	0/0:16,0:16:0:.:.:0,0,281	0/0:64,0:64:0:.:.:0,0,1342	0/0:99,0:99:0:.:.:0,0,1859	0/1:4,2:6:69:0|1:37780501_G_A:69,0,204
chr18	38302809	38302810	trf	52		G	T	0/0:2,0:2:6:0,6,57	0/0:29,0:29:71:0,71,894	0/0:25,0:25:44:0,44,747	0/1:10,4:14:42:42,0,347
chr18	38689914	38689932	trf	91		GTATATATATATATATATA	G	1/1:0,3:3:9:1|1:38689914_GTATATATATATATATATA_G:135,9,0	1/1:0,4:4:13:1|1:38689914_GTATATATATATATATATA_G:181,13,0	1/1:0,6:6:19:1|1:38689914_GTATATATATATATATATA_G:273,19,0	0/1:1,8:11:12:.:.:343,0,12
chr18	38998230	38998233	trf	66		CTG	C	1/1:0,2:2:6:70,6,0	1/1:1,14:15:11:430,11,0	1/1:0,13:13:39:455,39,0	0/1:1,8:9:7:253,0,7
chr18	39040243	39040244	trf	56		A	T	0/1:4,1:5:19:19,0,125	0/1:15,3:18:47:47,0,508	0/1:12,15:27:99:431,0,312	0/0:30,0:30:81:0,81,1207
chr18	39300034	39300038	trf	52		ACTCT	A	1/1:0,3:3:9:135,9,0	1/1:0,15:15:45:675,45,0	1/1:0,17:19:56:784,56,0	0/1:2,6:10:50:185,0,50
chr18	39544295	39544302	trf	109		GTGTGTC	G	0/0:6,0:6:12:0,12,180	0/0:13,0:13:4:0,4,378	0/0:8,0:11:24:0,24,327	0/1:3,4:7:60:154,0,60
chr18	39677775	39677776	trf	64		A	T	0/0:9,0:9:12:0,12,180	0/0:20,0:20:39:0,39,585	0/0:20,0:20:24:0,24,360	0/1:6,4:10:68:68,0,129
chr18	40984148	40984149	trf	217		T	C	0/0:3,0:3:9:0,9,135	0/0:6,1:7:13:0,13,255	0/0:6,0:6:18:0,18,270	0/1:2,5:7:29:158,0,29
chr18	40984148	40984149	trf	191		T	C	0/0:3,0:3:9:0,9,135	0/0:6,1:7:13:0,13,255	0/0:6,0:6:18:0,18,270	0/1:2,5:7:29:158,0,29
chr18	40987613	40987623	trf	68		AAAAAAATATATATAT	A	0/0:2,0:2:6:.:.:0,6,49	0/0:12,0:12:9:.:.:0,9,135	0/0:12,0:12:18:.:.:0,18,270	0/1:3,4:7:78:1|0:40987600_GAAAA_G:159,0,78
chr18	41349784	41349785	trf	232		T	C	0/0:1,0:1:3:0,3,15	0/0:4,0:4:12:0,12,129	0/0:4,0:4:10:0,10,173	0/1:2,3:5:67:108,0,67
chr18	41349784	41349785	trf	218		T	C	0/0:1,0:1:3:0,3,15	0/0:4,0:4:12:0,12,129	0/0:4,0:4:10:0,10,173	0/1:2,3:5:67:108,0,67
chr18	41349784	41349785	trf	348		T	C	0/0:1,0:1:3:0,3,15	0/0:4,0:4:12:0,12,129	0/0:4,0:4:10:0,10,173	0/1:2,3:5:67:108,0,67
chr18	42905977	42906007	trf	104		AATATATATATATATGTATATATATATATAC	A	0/0:6,0:6:0:0,0,136	0/0:20,0:20:18:0,18,701	0/0:15,0:17:45:0,45,571	0/1:10,4:14:99:110,0,335
chr18	42905980	42906007	trf	66		AATATATATATATATGTATATATATATATAC	A	0/0:6,0:6:0:0,0,136	0/0:20,0:20:18:0,18,701	0/0:15,0:17:45:0,45,571	0/1:10,4:14:99:110,0,335
chr18	44013389	44013390	trf	70		T	TGTGTGTGTGTGTGTGTG	0/0:5,0:5:0:0,0,3	0/0:21,0:21:51:0,51,765	0/0:18,0:18:48:0,48,720	0/1:11,4:16:99:194,0,317
chr18	47694844	47694847	trf	50		AAAG	A	0/1:3,2:5:75:0|1:47694825_A_C:75,0,120	0/1:13,5:18:99:.:.:134,0,531	0/1:22,5:27:24:.:.:24,0,758	0/0:14,0:14:42:.:.:0,42,596
chr18	47850238	47850239	trf	633		T	TTATA	0/0:6,0:6:15:0,15,225	0/0:13,0:13:0:0,0,209	0/0:19,0:19:0:0,0,486	0/1:9,7:16:99:267,0,414
chr18	47850238	47850239	trf	610		T	TTATA	0/0:6,0:6:15:0,15,225	0/0:13,0:13:0:0,0,209	0/0:19,0:19:0:0,0,486	0/1:9,7:16:99:267,0,414
chr18	47850238	47850239	trf	495		T	TTATA	0/0:6,0:6:15:0,15,225	0/0:13,0:13:0:0,0,209	0/0:19,0:19:0:0,0,486	0/1:9,7:16:99:267,0,414
chr18	48012927	48012928	trf	159		C	CCATTCTTTCTTT	0/1:1,6:7:92:249,0,92	0/1:11,2:13:93:93,0,453	0/1:12,7:19:99:300,0,461	0/0:17,0:17:0:0,0,307
chr18	48012927	48012928	trf	142		C	CCATTCTTTCTTT	0/1:1,6:7:92:249,0,92	0/1:11,2:13:93:93,0,453	0/1:12,7:19:99:300,0,461	0/0:17,0:17:0:0,0,307
chr18	48012927	48012928	trf	141		C	CCATTCTTTCTTT	0/1:1,6:7:92:249,0,92	0/1:11,2:13:93:93,0,453	0/1:12,7:19:99:300,0,461	0/0:17,0:17:0:0,0,307
chr18	48014857	48014860	trf	63		CGT	C	0/0:8,0:8:0:.:.:0,0,251	0/0:24,0:24:0:.:.:0,0,731	0/0:27,0:27:51:.:.:0,51,952	0/1:14,4:18:80:0|1:48014858_CGT_C:80,0,434
chr18	48603292	48603503	trf	506		GTGGATGGATGGGTAGATGGATGGTTGGATGGATACATGAATGGGTGGATTGGGATGGACGGCTAGATAGGTGGGTAGATGGATGGATGGATGGATGGATGGATATGTGAATGAGTGGATTGATGGATGGATGGCTAGATGGGTGGATGAATGGATGGATAGGTGAGTGAATGGATGGCTAGATGGGTGGGTGGGTGGGTGGGTGGGTGGA	G	0/0:9,0:9:24:0,24,360	0/0:21,0:21:0:0,0,540	0/0:36,0:36:2:0,2,943	0/1:24,8:32:71:71,0,956
chr18	49080598	49080599	trf	397		C	T	0/0:11,0:11:33:.:.:0,33,368	0/0:30,0:30:84:.:.:0,84,1260	0/0:33,0:33:68:.:.:0,68,1007	0/1:19,5:24:99:0|1:49080599_C_T:133,0,749
chr18	49080619	49080620	trf	397		C	T	0/0:11,0:11:30:.:.:0,30,450	0/0:30,0:30:60:.:.:0,60,1083	0/0:37,0:37:22:.:.:0,22,1005	0/1:16,4:20:99:0|1:49080599_C_T:142,0,657
chr18	49080621	49080622	trf	397		G	T	0/0:11,0:11:30:.:.:0,30,450	0/0:30,0:30:87:.:.:0,87,1305	0/0:34,0:34:81:.:.:0,81,1097	0/1:16,4:20:99:0|1:49080599_C_T:117,0,702
chr18	49080628	49080629	trf	397		G	C	0/0:11,0:11:24:.:.:0,24,360	0/0:32,0:32:93:.:.:0,93,1395	0/0:36,0:36:96:.:.:0,96,1440	0/1:18,4:22:99:0|1:49080599_C_T:116,0,703
chr18	49080598	49080599	trf	850		C	T	0/0:11,0:11:33:.:.:0,33,368	0/0:30,0:30:84:.:.:0,84,1260	0/0:33,0:33:68:.:.:0,68,1007	0/1:19,5:24:99:0|1:49080599_C_T:133,0,749
chr18	49080619	49080620	trf	850		C	T	0/0:11,0:11:30:.:.:0,30,450	0/0:30,0:30:60:.:.:0,60,1083	0/0:37,0:37:22:.:.:0,22,1005	0/1:16,4:20:99:0|1:49080599_C_T:142,0,657
chr18	49080621	49080622	trf	850		G	T	0/0:11,0:11:30:.:.:0,30,450	0/0:30,0:30:87:.:.:0,87,1305	0/0:34,0:34:81:.:.:0,81,1097	0/1:16,4:20:99:0|1:49080599_C_T:117,0,702
chr18	49080628	49080629	trf	850		G	C	0/0:11,0:11:24:.:.:0,24,360	0/0:32,0:32:93:.:.:0,93,1395	0/0:36,0:36:96:.:.:0,96,1440	0/1:18,4:22:99:0|1:49080599_C_T:116,0,703
chr18	49080598	49080599	trf	219		C	T	0/0:11,0:11:33:.:.:0,33,368	0/0:30,0:30:84:.:.:0,84,1260	0/0:33,0:33:68:.:.:0,68,1007	0/1:19,5:24:99:0|1:49080599_C_T:133,0,749
chr18	49080619	49080620	trf	219		C	T	0/0:11,0:11:30:.:.:0,30,450	0/0:30,0:30:60:.:.:0,60,1083	0/0:37,0:37:22:.:.:0,22,1005	0/1:16,4:20:99:0|1:49080599_C_T:142,0,657
chr18	49080621	49080622	trf	219		G	T	0/0:11,0:11:30:.:.:0,30,450	0/0:30,0:30:87:.:.:0,87,1305	0/0:34,0:34:81:.:.:0,81,1097	0/1:16,4:20:99:0|1:49080599_C_T:117,0,702
chr18	49080628	49080629	trf	219		G	C	0/0:11,0:11:24:.:.:0,24,360	0/0:32,0:32:93:.:.:0,93,1395	0/0:36,0:36:96:.:.:0,96,1440	0/1:18,4:22:99:0|1:49080599_C_T:116,0,703
chr18	49292331	49292340	trf	72		GCAGGCAGA	G	0/0:3,0:3:9:0,9,119	0/0:7,1:8:0:0,0,241	0/0:14,0:15:49:0,49,615	0/1:14,3:17:78:78,0,575
chr18	50789782	50789811	trf	141		TATACATATATATGTGTATATATGTATAC	T	1/1:0,3:3:10:.:.:131,10,0	1/1:0,21:21:68:.:.:950,68,0	1/1:2,17:19:6:.:.:569,6,0	0/1:2,20:22:11:0|1:50789783_TATACATATATATGTGTATATATGTATAC_T:678,0,11
chr18	50789782	50789811	trf	59		TATACATATATATGTGTATATATGTATAC	T	1/1:0,3:3:10:.:.:131,10,0	1/1:0,21:21:68:.:.:950,68,0	1/1:2,17:19:6:.:.:569,6,0	0/1:2,20:22:11:0|1:50789783_TATACATATATATGTGTATATATGTATAC_T:678,0,11
chr18	50789782	50789811	trf	59		TATACATATATATGTGTATATATGTATAC	T	1/1:0,3:3:10:.:.:131,10,0	1/1:0,21:21:68:.:.:950,68,0	1/1:2,17:19:6:.:.:569,6,0	0/1:2,20:22:11:0|1:50789783_TATACATATATATGTGTATATATGTATAC_T:678,0,11
chr18	50959077	50959078	trf	72		T	TTTCTTTCC	0/0:10,0:10:0:.:.:0,0,27	0/0:27,0:27:0:.:.:0,0,525	0/0:28,0:28:0:.:.:0,0,598	0/1:4,4:8:99:0|1:50959078_T_TTTCTTTCC:155,0,156
chr18	50959135	50959136	trf	72		T	TCCTA	0/0:8,0:8:0:.:.:0,0,91	0/0:25,0:25:0:.:.:0,0,375	0/0:23,0:23:0:.:.:0,0,168	0/1:5,8:13:99:0|1:50959078_T_TTTCTTTCC:321,0,186
chr18	50959077	50959078	trf	139		T	TTTCTTTCC	0/0:10,0:10:0:.:.:0,0,27	0/0:27,0:27:0:.:.:0,0,525	0/0:28,0:28:0:.:.:0,0,598	0/1:4,4:8:99:0|1:50959078_T_TTTCTTTCC:155,0,156
chr18	50959135	50959136	trf	139		T	TCCTA	0/0:8,0:8:0:.:.:0,0,91	0/0:25,0:25:0:.:.:0,0,375	0/0:23,0:23:0:.:.:0,0,168	0/1:5,8:13:99:0|1:50959078_T_TTTCTTTCC:321,0,186
chr18	50959135	50959136	trf	128		T	TCCTA	0/0:8,0:8:0:.:.:0,0,91	0/0:25,0:25:0:.:.:0,0,375	0/0:23,0:23:0:.:.:0,0,168	0/1:5,8:13:99:0|1:50959078_T_TTTCTTTCC:321,0,186
chr18	51007001	51007003	trf	53		GC	G	0/1:4,2:6:72:.:.:72,0,136	0/1:3,5:8:99:.:.:181,0,111	0/1:1,6:7:7:.:.:235,0,7	1/1:0,10:10:30:1|1:51007002_GC_G:436,30,0
chr18	51007001	51007003	trf	51		GC	G	0/1:4,2:6:72:.:.:72,0,136	0/1:3,5:8:99:.:.:181,0,111	0/1:1,6:7:7:.:.:235,0,7	1/1:0,10:10:30:1|1:51007002_GC_G:436,30,0
chr18	51130536	51130541	trf	272		CACAT	C	0/1:1,1:2:32:41,0,32	0/1:20,4:24:97:97,0,828	0/1:16,7:23:99:249,0,648	0/0:17,0:17:45:0,45,753
chr18	51130536	51130541	trf	148		CACAT	C	0/1:1,1:2:32:41,0,32	0/1:20,4:24:97:97,0,828	0/1:16,7:23:99:249,0,648	0/0:17,0:17:45:0,45,753
chr18	51130536	51130541	trf	520		CACAT	C	0/1:1,1:2:32:41,0,32	0/1:20,4:24:97:97,0,828	0/1:16,7:23:99:249,0,648	0/0:17,0:17:45:0,45,753
chr18	51130536	51130541	trf	230		CACAT	C	0/1:1,1:2:32:41,0,32	0/1:20,4:24:97:97,0,828	0/1:16,7:23:99:249,0,648	0/0:17,0:17:45:0,45,753
chr18	51265630	51265631	trf	52		A	G	0/0:7,0:7:0:0,0,113	0/0:23,0:23:0:0,0,598	0/0:36,0:36:0:0,0,399	0/1:12,10:25:99:267,0,453
chr18	51538828	51538829	trf	74		A	T	0/0:9,0:9:0:.:.:0,0,292	0/0:21,0:21:0:.:.:0,0,144	0/0:28,0:28:0:.:.:0,0,539	0/1:1,3:4:33:0|1:51538829_A_T:123,0,33
chr18	51538830	51538831	trf	74		A	C	0/0:9,0:9:0:.:.:0,0,304	0/0:21,0:21:0:.:.:0,0,144	0/0:28,0:28:0:.:.:0,0,539	0/1:1,3:4:33:0|1:51538829_A_T:123,0,33
chr18	51538832	51538833	trf	74		A	C	0/0:9,0:9:0:.:.:0,0,292	0/0:21,0:21:0:.:.:0,0,144	0/0:28,0:28:0:.:.:0,0,539	0/1:1,3:4:30:0|1:51538829_A_T:165,0,30
chr18	51538834	51538835	trf	74		A	C	0/0:9,0:9:0:.:.:0,0,292	0/0:21,0:21:0:.:.:0,0,144	0/0:30,0:30:0:.:.:0,0,494	0/1:1,4:5:24:0|1:51538829_A_T:249,0,24
chr18	51538836	51538837	trf	74		A	C	0/0:9,0:9:0:.:.:0,0,268	0/0:21,0:21:0:.:.:0,0,144	0/0:30,0:30:0:.:.:0,0,486	0/1:1,6:7:15:0|1:51538829_A_T:375,0,15
chr18	53217291	53217302	trf	92		CACACACACAT	C	0/1:2,3:5:75:120,0,75	0/1:8,8:16:99:194,0,215	0/1:3,10:13:95:412,0,95	0/0:25,0:25:3:0,3,45
chr18	53885265	53885266	trf	344		T	G	0/0:1,0:1:3:.:.:0,3,30	0/0:11,0:11:0:.:.:0,0,97	0/0:13,0:13:0:.:.:0,0,89	0/1:4,2:6:46:0|1:53885246_C_T:46,0,106
chr18	53987667	53987672	trf	70		TACAC	T	0/1:3,2:5:75:0|1:53987668_TACAC_T:75,0,113	0/1:21,5:28:99:.:.:168,0,884	0/1:15,8:26:99:.:.:324,0,632	1/1:0,2:2:6:1|1:53987668_TACAC_T:90,6,0
chr18	53987709	53987710	trf	70		C	T	0/1:2,5:7:69:0|1:53987668_TACAC_T:204,0,69	0/1:19,12:31:99:0|1:53987710_C_T:444,0,804	0/1:15,18:33:99:0|1:53987710_C_T:711,0,576	1/1:0,6:6:18:1|1:53987668_TACAC_T:270,18,0
chr18	53987711	53987712	trf	70		C	T	0/1:2,5:7:69:0|1:53987668_TACAC_T:204,0,69	0/1:20,12:32:99:0|1:53987710_C_T:444,0,804	0/1:15,18:33:99:0|1:53987710_C_T:711,0,576	1/1:0,6:6:18:1|1:53987668_TACAC_T:270,18,0
chr18	53987668	53987672	trf	94		TACAC	T	0/1:3,2:5:75:0|1:53987668_TACAC_T:75,0,113	0/1:21,5:28:99:.:.:168,0,884	0/1:15,8:26:99:.:.:324,0,632	1/1:0,2:2:6:1|1:53987668_TACAC_T:90,6,0
chr18	53987709	53987710	trf	94		C	T	0/1:2,5:7:69:0|1:53987668_TACAC_T:204,0,69	0/1:19,12:31:99:0|1:53987710_C_T:444,0,804	0/1:15,18:33:99:0|1:53987710_C_T:711,0,576	1/1:0,6:6:18:1|1:53987668_TACAC_T:270,18,0
chr18	53987711	53987712	trf	94		C	T	0/1:2,5:7:69:0|1:53987668_TACAC_T:204,0,69	0/1:20,12:32:99:0|1:53987710_C_T:444,0,804	0/1:15,18:33:99:0|1:53987710_C_T:711,0,576	1/1:0,6:6:18:1|1:53987668_TACAC_T:270,18,0
chr18	54866278	54866279	trf	52		G	C	0/0:11,0:11:0:.:.:0,0,144	0/0:17,1:18:28:0|1:54866279_G_C:0,28,1786	0/0:17,0:17:51:0|1:54866275_C_A:0,51,1179	0/1:16,3:19:71:.:.:71,0,1031
chr18	54866281	54866282	trf	52		T	A	0/0:13,0:13:0:.:.:0,0,262	0/0:21,0:21:37:0|1:54866279_G_C:0,37,2022	0/0:27,0:27:0:.:.:0,0,503	0/1:16,3:19:71:.:.:71,0,1751
chr18	54866286	54866287	trf	52		G	C	0/0:13,0:13:0:.:.:0,0,190	0/0:22,0:22:66:0|1:54866279_G_C:0,66,2088	0/0:27,0:27:0:.:.:0,0,376	0/1:16,3:19:68:.:.:68,0,1793
chr18	54950897	54950914	trf	58		CTTTTTTTTTTTTTTTTT	C	1/1:0,5:5:15:225,15,0	1/1:0,7:7:21:315,21,0	1/1:0,8:11:31:386,31,0	0/1:1,9:17:99:376,0,100
chr18	55142819	55142820	trf	204		T	TGATA	1/1:0,5:5:15:225,15,0	1/1:0,22:22:66:967,66,0	1/1:0,13:13:42:616,42,0	0/1:2,17:19:41:707,0,41
chr18	57642317	57642318	trf	1430		G	C	0/0:1,0:1:3:0,3,30	0/0:6,0:6:0:0,0,133	0/0:8,0:8:0:0,0,133	0/1:3,3:6:65:65,0,90
chr18	57670354	57670356	trf	54		CT	C	1/1:0,6:6:18:157,18,0	1/1:1,15:16:22:368,22,0	1/1:1,24:25:48:568,48,0	0/1:5,30:35:9:663,0,9
chr18	57670354	57670356	trf	73		CT	C	1/1:0,6:6:18:157,18,0	1/1:1,15:16:22:368,22,0	1/1:1,24:25:48:568,48,0	0/1:5,30:35:9:663,0,9
chr18	58959264	58959270	trf	66		TTTTTG	T	0/1:5,3:8:87:0|1:58959265_TTTTTG_T:113,0,87	0/1:11,5:16:99:.:.:125,0,362	0/1:12,8:20:99:.:.:102,0,342	0/0:31,0:31:24:.:.:0,24,360
chr18	58959264	58959270	trf	61		TTTTTG	T	0/1:5,3:8:87:0|1:58959265_TTTTTG_T:113,0,87	0/1:11,5:16:99:.:.:125,0,362	0/1:12,8:20:99:.:.:102,0,342	0/0:31,0:31:24:.:.:0,24,360
chr18	58959264	58959270	trf	65		TTTTTG	T	0/1:5,3:8:87:0|1:58959265_TTTTTG_T:113,0,87	0/1:11,5:16:99:.:.:125,0,362	0/1:12,8:20:99:.:.:102,0,342	0/0:31,0:31:24:.:.:0,24,360
chr18	59090128	59090135	trf	578		CATCCAT	C	1/1:0,4:4:12:1|1:59090129_CATCCAT_C:180,12,0	1/1:0,19:19:57:1|1:59090129_CATCCAT_C:774,57,0	1/1:0,16:16:48:1|1:59090129_CATCCAT_C:710,48,0	0/1:12,7:19:71:1|0:59090109_CGTTCCATGCTCTCCCCCAGCATCCATGGTTTGCACCCGTTCCATGCTCTCCCCCAGCATCCATGGTTTGCACCCGTTCCATGCTCTCCCCCAGCATCCATGGTTTGCACCCGTTCCATGCTCTCCCCCAGCATCCATGGTTTGCACCT_C:265,0,71
chr18	59090135	59090167	trf	578		GGTTTGCACCCGTTCCATGCTCTCCCCCAGCA	G	1/1:0,4:4:12:1|1:59090129_CATCCAT_C:180,12,0	1/1:0,19:19:57:1|1:59090129_CATCCAT_C:773,57,0	1/1:0,16:16:48:1|1:59090129_CATCCAT_C:710,48,0	0/1:12,7:19:71:1|0:59090109_CGTTCCATGCTCTCCCCCAGCATCCATGGTTTGCACCCGTTCCATGCTCTCCCCCAGCATCCATGGTTTGCACCCGTTCCATGCTCTCCCCCAGCATCCATGGTTTGCACCCGTTCCATGCTCTCCCCCAGCATCCATGGTTTGCACCT_C:265,0,71
chr18	59090189	59090190	trf	578		T	C	1/1:0,5:5:18:1|1:59090129_CATCCAT_C:256,18,0	1/1:0,13:13:39:1|1:59090129_CATCCAT_C:585,39,0	1/1:0,14:14:48:1|1:59090129_CATCCAT_C:683,48,0	0/1:12,7:19:71:1|0:59090109_CGTTCCATGCTCTCCCCCAGCATCCATGGTTTGCACCCGTTCCATGCTCTCCCCCAGCATCCATGGTTTGCACCCGTTCCATGCTCTCCCCCAGCATCCATGGTTTGCACCCGTTCCATGCTCTCCCCCAGCATCCATGGTTTGCACCT_C:265,0,71
chr18	59090203	59090204	trf	578		A	G	1/1:0,6:6:21:1|1:59090129_CATCCAT_C:298,21,0	1/1:0,13:13:39:1|1:59090129_CATCCAT_C:557,39,0	1/1:0,18:18:54:1|1:59090129_CATCCAT_C:727,54,0	0/1:12,8:20:67:1|0:59090109_CGTTCCATGCTCTCCCCCAGCATCCATGGTTTGCACCCGTTCCATGCTCTCCCCCAGCATCCATGGTTTGCACCCGTTCCATGCTCTCCCCCAGCATCCATGGTTTGCACCCGTTCCATGCTCTCCCCCAGCATCCATGGTTTGCACCT_C:304,0,67
chr18	59186730	59186732	trf	50		CA	C	0/1:8,3:11:52:52,0,175	0/1:11,13:27:99:281,0,306	0/1:13,17:30:99:376,0,280	1/1:0,27:27:80:720,80,0
chr18	60122981	60122982	trf	68		G	GTGTGTGTGTGTGT	0/0:13,0:13:33:0,33,495	0/0:27,0:27:72:0,72,1080	0/0:40,0:40:90:0,90,1350	0/1:29,5:34:85:85,0,1032
chr18	61844121	61844122	trf	176		G	T	0/0:4,0:4:9:0,9,135	0/0:16,0:16:32:0,32,494	0/0:9,0:9:27:0,27,364	0/1:6,3:9:99:99,0,281
chr18	61971520	61971521	trf	1287		A	C	0/0:5,0:5:0:.:.:0,0,42	0/0:11,0:11:0:.:.:0,0,175	0/0:26,0:26:0:.:.:0,0,551	0/1:14,15:29:99:0|1:61971434_TA_T:592,0,468
chr18	61971520	61971521	trf	456		A	C	0/0:5,0:5:0:.:.:0,0,42	0/0:11,0:11:0:.:.:0,0,175	0/0:26,0:26:0:.:.:0,0,551	0/1:14,15:29:99:0|1:61971434_TA_T:592,0,468
chr18	61971520	61971521	trf	72		A	C	0/0:5,0:5:0:.:.:0,0,42	0/0:11,0:11:0:.:.:0,0,175	0/0:26,0:26:0:.:.:0,0,551	0/1:14,15:29:99:0|1:61971434_TA_T:592,0,468
chr18	62874657	62874665	trf	70		GCACACACA	G	1/1:0,5:5:15:1|1:62874657_GCACACACA_G:222,15,0	1/1:2,33:35:22:1|1:62874655_GCGCACACACA_G:1323,22,0	1/1:0,38:38:99:.:.:1742,118,0	0/1:4,28:32:34:1|0:62874655_GCGCACACA_G:1104,0,34
chr18	63092058	63092066	trf	213		CATGGCAT	C	0/0:11,0:11:0:.:.:0,0,34	0/0:49,0:49:0:.:.:0,0,1045	0/0:39,0:39:0:.:.:0,0,627	0/1:19,3:22:69:0|1:63092059_CATGGCAT_C:69,0,1165
chr18	63092068	63092069	trf	213		A	G	0/0:12,0:12:0:.:.:0,0,144	0/0:47,0:47:0:.:.:0,0,1121	0/0:43,0:43:0:.:.:0,0,852	0/1:19,3:22:69:0|1:63092059_CATGGCAT_C:69,0,1165
chr18	63092058	63092066	trf	196		CATGGCAT	C	0/0:11,0:11:0:.:.:0,0,34	0/0:49,0:49:0:.:.:0,0,1045	0/0:39,0:39:0:.:.:0,0,627	0/1:19,3:22:69:0|1:63092059_CATGGCAT_C:69,0,1165
chr18	63092068	63092069	trf	196		A	G	0/0:12,0:12:0:.:.:0,0,144	0/0:47,0:47:0:.:.:0,0,1121	0/0:43,0:43:0:.:.:0,0,852	0/1:19,3:22:69:0|1:63092059_CATGGCAT_C:69,0,1165
chr18	63092058	63092066	trf	157		CATGGCAT	C	0/0:11,0:11:0:.:.:0,0,34	0/0:49,0:49:0:.:.:0,0,1045	0/0:39,0:39:0:.:.:0,0,627	0/1:19,3:22:69:0|1:63092059_CATGGCAT_C:69,0,1165
chr18	63092068	63092069	trf	157		A	G	0/0:12,0:12:0:.:.:0,0,144	0/0:47,0:47:0:.:.:0,0,1121	0/0:43,0:43:0:.:.:0,0,852	0/1:19,3:22:69:0|1:63092059_CATGGCAT_C:69,0,1165
chr18	63092058	63092066	trf	132		CATGGCAT	C	0/0:11,0:11:0:.:.:0,0,34	0/0:49,0:49:0:.:.:0,0,1045	0/0:39,0:39:0:.:.:0,0,627	0/1:19,3:22:69:0|1:63092059_CATGGCAT_C:69,0,1165
chr18	63092068	63092069	trf	132		A	G	0/0:12,0:12:0:.:.:0,0,144	0/0:47,0:47:0:.:.:0,0,1121	0/0:43,0:43:0:.:.:0,0,852	0/1:19,3:22:69:0|1:63092059_CATGGCAT_C:69,0,1165
chr18	63092058	63092066	trf	264		CATGGCAT	C	0/0:11,0:11:0:.:.:0,0,34	0/0:49,0:49:0:.:.:0,0,1045	0/0:39,0:39:0:.:.:0,0,627	0/1:19,3:22:69:0|1:63092059_CATGGCAT_C:69,0,1165
chr18	63092068	63092069	trf	264		A	G	0/0:12,0:12:0:.:.:0,0,144	0/0:47,0:47:0:.:.:0,0,1121	0/0:43,0:43:0:.:.:0,0,852	0/1:19,3:22:69:0|1:63092059_CATGGCAT_C:69,0,1165
chr18	63473977	63473981	trf	56		ATGTATGTTTT	A	0/0:6,0:6:0:.:.:0,0,64	0/0:28,0:28:0:.:.:0,0,511	0/0:27,0:27:3:.:.:0,3,45	0/1:14,3:17:55:0|1:63473971_ATGTATGTTTT_A:55,0,528
chr18	63963132	63963133	trf	179		C	CTTTT	0/1:1,4:5:27:162,0,27	0/1:3,11:14:84:408,0,84	0/1:9,17:26:99:779,0,307	1/1:1,9:10:2:468,2,0
chr18	64363519	64363520	trf	82		G	A	1/1:0,9:9:33:1|1:64363518_G_A:495,33,0	1/1:0,15:15:48:1|1:64363468_GTC_G:720,48,0	1/1:0,23:23:69:1|1:64363516_G_A:1035,69,0	0/1:2,18:20:30:0|1:64363518_G_A:744,0,30
chr18	64389509	64389512	trf	310		CTT	C	1/1:0,3:3:9:126,9,0	1/1:0,12:12:35:446,35,0	1/1:0,17:17:55:738,55,0	0/1:7,8:15:99:295,0,270
chr18	64389579	64389582	trf	310		TCC	T	0/0:3,0:3:3:.:.:0,3,45	0/0:25,0:25:24:.:.:0,24,360	0/0:24,0:24:24:.:.:0,24,360	0/1:5,11:16:99:0|1:64389478_TCC_T:447,0,177
chr18	64389584	64389587	trf	310		TCC	T	0/0:3,0:3:3:.:.:0,3,45	0/0:24,0:24:24:.:.:0,24,360	0/0:26,0:26:24:.:.:0,24,360	0/1:5,11:16:99:0|1:64389478_TCC_T:447,0,177
chr18	64389589	64389626	trf	310		TCCTTTCCTTTCCTTTCCTTTCCTTTCCTTTCCTTTC	T	0/0:3,0:3:3:.:.:0,3,45	0/0:24,0:24:24:.:.:0,24,360	0/0:26,0:26:24:.:.:0,24,360	0/1:7,10:17:99:0|1:64389478_TCC_T:441,0,261
chr18	64389630	64389631	trf	310		C	T	0/0:3,0:3:0:.:.:0,0,42	0/0:30,0:30:0:.:.:0,0,724	0/0:25,0:25:0:.:.:0,0,234	0/1:6,11:17:99:0|1:64389478_TCC_T:444,0,219
chr18	64545361	64545373	trf	960		GGATATATATAT	G	0/0:3,0:3:3:.:.:0,3,45	0/0:27,0:27:0:.:.:0,0,694	0/0:32,0:32:0:.:.:0,0,887	0/1:9,8:17:99:0|1:64545328_G_GAT:307,0,395
chr18	64545375	64545378	trf	960		GAT	G	0/0:3,0:3:0:.:.:0,0,42	0/0:25,0:25:0:.:.:0,0,319	0/0:32,0:32:0:.:.:0,0,699	0/1:4,14:18:99:0|1:64545376_GAT_G:618,0,123
chr18	64545385	64545386	trf	960		T	G	0/0:4,0:4:6:.:.:0,6,90	0/0:27,0:27:0:.:.:0,0,794	0/0:33,0:33:42:.:.:0,42,1008	0/1:3,16:19:78:0|1:64545376_GAT_G:663,0,78
chr18	64545422	64545423	trf	960		T	G	0/0:3,0:3:3:.:.:0,3,45	0/0:24,0:24:0:.:.:0,0,450	0/0:24,0:24:0:.:.:0,0,378	0/1:1,13:14:3:0|1:64545376_GAT_G:543,0,3
chr18	64566242	64566243	trf	118		G	A	0/1:3,5:8:99:0|1:64566243_G_A:201,0,111	0/1:13,9:22:99:0|1:64566243_G_A:339,0,519	0/1:8,12:20:99:0|1:64566243_G_A:480,0,291	0/0:25,0:25:0:.:.:0,0,712
chr18	64566244	64566245	trf	118		T	A	0/1:3,5:8:99:0|1:64566243_G_A:201,0,111	0/1:13,9:22:99:0|1:64566243_G_A:339,0,519	0/1:6,12:18:99:0|1:64566243_G_A:480,0,291	0/0:25,0:25:0:.:.:0,0,733
chr18	64566242	64566243	trf	162		G	A	0/1:3,5:8:99:0|1:64566243_G_A:201,0,111	0/1:13,9:22:99:0|1:64566243_G_A:339,0,519	0/1:8,12:20:99:0|1:64566243_G_A:480,0,291	0/0:25,0:25:0:.:.:0,0,712
chr18	64566244	64566245	trf	162		T	A	0/1:3,5:8:99:0|1:64566243_G_A:201,0,111	0/1:13,9:22:99:0|1:64566243_G_A:339,0,519	0/1:6,12:18:99:0|1:64566243_G_A:480,0,291	0/0:25,0:25:0:.:.:0,0,733
chr18	64566242	64566243	trf	97		G	A	0/1:3,5:8:99:0|1:64566243_G_A:201,0,111	0/1:13,9:22:99:0|1:64566243_G_A:339,0,519	0/1:8,12:20:99:0|1:64566243_G_A:480,0,291	0/0:25,0:25:0:.:.:0,0,712
chr18	64566244	64566245	trf	97		T	A	0/1:3,5:8:99:0|1:64566243_G_A:201,0,111	0/1:13,9:22:99:0|1:64566243_G_A:339,0,519	0/1:6,12:18:99:0|1:64566243_G_A:480,0,291	0/0:25,0:25:0:.:.:0,0,733
chr18	64743904	64743906	trf	74		AT	A	0/1:3,2:5:54:54,0,106	0/1:4,1:5:52:52,0,139	0/1:1,2:3:26:62,0,26	0/0:11,0:11:0:0,0,182
chr18	64743917	64743918	trf	74		T	C	0/0:6,0:6:0:.:.:0,0,120	0/0:17,0:17:36:.:.:0,36,540	0/0:8,0:8:15:.:.:0,15,225	0/1:3,4:7:99:0|1:64743896_GATATAT_G:144,0,257
chr18	64743920	64743921	trf	74		A	G	0/0:7,0:7:0:.:.:0,0,75	0/0:17,0:17:36:.:.:0,36,540	0/0:8,0:8:15:.:.:0,15,225	0/1:3,3:6:99:0|1:64743896_GATATAT_G:144,0,257
chr18	65247724	65247725	trf	70		G	A	0/1:2,4:6:48:.:.:102,0,48	0/1:2,7:9:39:.:.:191,0,39	0/1:10,6:16:99:.:.:222,0,377	1/1:0,19:19:57:1|1:65247717_ATGTGTG_A:796,57,0
chr18	65409226	65409229	trf	61		TTC	T	0/0:7,0:7:0:0,0,109	0/0:19,0:19:0:0,0,429	0/0:12,0:12:20:0,20,327	0/1:13,3:16:59:59,0,412
chr18	65409226	65409229	trf	70		TTC	T	0/0:7,0:7:0:0,0,109	0/0:19,0:19:0:0,0,429	0/0:12,0:12:20:0,20,327	0/1:13,3:16:59:59,0,412
chr18	65409226	65409229	trf	79		TTC	T	0/0:7,0:7:0:0,0,109	0/0:19,0:19:0:0,0,429	0/0:12,0:12:20:0,20,327	0/1:13,3:16:59:59,0,412
chr18	65468189	65468192	trf	75		TAC	T	0/1:6,5:11:99:129,0,167	0/1:14,5:21:99:126,0,349	0/1:3,11:14:57:313,0,57	0/0:12,0:14:37:0,37,600
chr18	65614022	65614023	trf	125		C	CATAT	1/1:0,2:2:6:90,6,0	1/1:0,14:14:42:612,42,0	1/1:0,15:18:53:702,53,0	0/1:2,17:22:56:745,0,56
chr18	65614022	65614023	trf	50		C	CATAT	1/1:0,2:2:6:90,6,0	1/1:0,14:14:42:612,42,0	1/1:0,15:18:53:702,53,0	0/1:2,17:22:56:745,0,56
chr18	65614022	65614023	trf	52		C	CATAT	1/1:0,2:2:6:90,6,0	1/1:0,14:14:42:612,42,0	1/1:0,15:18:53:702,53,0	0/1:2,17:22:56:745,0,56
chr18	65709726	65709729	trf	85		CTT	C	0/0:1,0:2:3:.:.:0,3,36	0/0:7,0:7:21:.:.:0,21,266	0/0:16,1:17:19:0|1:65709727_CTT_C:0,19,664	0/1:14,4:18:86:0|1:65709727_CTT_C:86,0,492
chr18	65709732	65709733	trf	85		C	T	0/0:2,0:2:11:.:.:0,11,118	0/0:8,0:8:33:.:.:0,33,374	0/0:15,1:16:19:0|1:65709727_CTT_C:0,19,700	0/1:12,4:16:89:0|1:65709727_CTT_C:89,0,494
chr18	66877469	66877470	trf	63		G	C	0/0:8,0:8:0:.:.:0,0,53	0/0:14,0:14:0:.:.:0,0,206	0/0:21,0:21:0:.:.:0,0,166	0/1:7,4:11:99:0|1:66877458_CA_C:147,0,282
chr18	66877487	66877488	trf	63		G	A	0/0:7,0:7:0:.:.:0,0,99	0/0:14,0:14:0:.:.:0,0,169	0/0:21,0:21:0:.:.:0,0,226	0/1:7,2:9:63:0|1:66877458_CA_C:63,0,321
chr18	66877499	66877500	trf	63		G	A	0/0:7,0:7:0:.:.:0,0,125	0/0:13,0:13:0:.:.:0,0,171	0/0:22,0:22:0:.:.:0,0,246	0/1:6,2:8:66:0|1:66877458_CA_C:66,0,279
chr18	66877469	66877470	trf	53		G	C	0/0:8,0:8:0:.:.:0,0,53	0/0:14,0:14:0:.:.:0,0,206	0/0:21,0:21:0:.:.:0,0,166	0/1:7,4:11:99:0|1:66877458_CA_C:147,0,282
chr18	66877487	66877488	trf	53		G	A	0/0:7,0:7:0:.:.:0,0,99	0/0:14,0:14:0:.:.:0,0,169	0/0:21,0:21:0:.:.:0,0,226	0/1:7,2:9:63:0|1:66877458_CA_C:63,0,321
chr18	66877499	66877500	trf	53		G	A	0/0:7,0:7:0:.:.:0,0,125	0/0:13,0:13:0:.:.:0,0,171	0/0:22,0:22:0:.:.:0,0,246	0/1:6,2:8:66:0|1:66877458_CA_C:66,0,279
chr18	66877487	66877488	trf	59		G	A	0/0:7,0:7:0:.:.:0,0,99	0/0:14,0:14:0:.:.:0,0,169	0/0:21,0:21:0:.:.:0,0,226	0/1:7,2:9:63:0|1:66877458_CA_C:63,0,321
chr18	66877499	66877500	trf	59		G	A	0/0:7,0:7:0:.:.:0,0,125	0/0:13,0:13:0:.:.:0,0,171	0/0:22,0:22:0:.:.:0,0,246	0/1:6,2:8:66:0|1:66877458_CA_C:66,0,279
chr18	67727841	67727849	trf	57		AAAAAAAG	A	0/0:2,0:2:3:0,3,45	0/0:18,0:18:38:0,38,582	0/0:31,0:31:23:0,23,1063	0/1:2,3:5:32:74,0,32
chr18	68124875	68124881	trf	92		CACACA	C	0/0:3,0:3:3:.:.:0,3,45	0/0:27,0:27:78:.:.:0,78,1170	0/0:20,0:20:51:.:.:0,51,765	0/1:21,6:27:83:0|1:68124876_CACACA_C:83,0,784
chr18	68530427	68530472	trf	261		TATATATGTGTATATATATACATATACACATATATATACACACAC	T	0/0:2,0:2:3:.:.:0,3,45	0/0:10,0:10:12:.:.:0,12,180	0/0:13,0:13:21:.:.:0,21,315	0/1:24,7:31:99:0|1:68530362_G_GA:198,0,863
chr18	68530427	68530472	trf	56		TATATATGTGTATATATATACATATACACATATATATACACACAC	T	0/0:2,0:2:3:.:.:0,3,45	0/0:10,0:10:12:.:.:0,12,180	0/0:13,0:13:21:.:.:0,21,315	0/1:24,7:31:99:0|1:68530362_G_GA:198,0,863
chr18	68530427	68530472	trf	73		TATATATGTGTATATATATACATATACACATATATATACACACAC	T	0/0:2,0:2:3:.:.:0,3,45	0/0:10,0:10:12:.:.:0,12,180	0/0:13,0:13:21:.:.:0,21,315	0/1:24,7:31:99:0|1:68530362_G_GA:198,0,863
chr18	69319515	69319516	trf	72		T	TTC	1/1:0,3:3:9:110,9,0	1/1:0,16:16:48:582,48,0	1/1:0,15:15:45:550,45,0	0/1:2,16:18:21:535,0,21
chr18	69319515	69319516	trf	102		T	TTC	1/1:0,3:3:9:110,9,0	1/1:0,16:16:48:582,48,0	1/1:0,15:15:45:550,45,0	0/1:2,16:18:21:535,0,21
chr18	69700215	69700216	trf	53		C	CAT	0/0:2,0:2:3:0,3,45	0/0:23,0:23:27:0,27,785	0/0:17,0:17:36:0,36,573	0/1:5,2:7:50:50,0,162
chr18	69712303	69712326	trf	92		AAAAAAAAAAAAAAAAAAAAAAAT	A	0/1:1,2:3:10:0|1:69712304_AAAAAAAAAAAAAAAAAAAAAAAT_A:81,0,10	0/1:15,3:18:5:.:.:5,0,392	0/1:11,2:13:1:.:.:1,0,306	0/0:15,0:22:44:.:.:0,44,450
chr18	70606878	70606879	trf	62		G	A	1/1:0,6:6:33:464,33,0	1/1:0,9:9:45:675,45,0	1/1:0,15:15:72:1069,72,0	0/1:2,21:23:1:1086,0,1
chr18	70606878	70606879	trf	62		G	A	1/1:0,6:6:33:464,33,0	1/1:0,9:9:45:675,45,0	1/1:0,15:15:72:1069,72,0	0/1:2,21:23:1:1086,0,1
chr18	71383081	71383091	trf	106		CTGTGTGTGTG	C	0/0:12,0:12:0:.:.:0,0,253	0/0:0,0:1:3:0|1:71383081_CTGTGTG_C:0,3,19	0/0:32,0:32:39:.:.:0,39,1053	0/1:0,3:5:74:.:.:86,0,74
chr18	71428372	71428375	trf	130		GTA	G	0/1:3,1:4:30:30,0,110	0/1:10,7:17:99:229,0,399	0/1:11,7:18:99:202,0,398	0/0:30,0:30:0:0,0,221
chr18	71428372	71428375	trf	126		GTA	G	0/1:3,1:4:30:30,0,110	0/1:10,7:17:99:229,0,399	0/1:11,7:18:99:202,0,398	0/0:30,0:30:0:0,0,221
chr18	71428595	71428598	trf	130		TAC	T	0/0:8,0:8:24:.:.:0,24,250	0/0:34,0:34:72:.:.:0,72,1146	0/0:18,0:18:30:.:.:0,30,450	0/1:22,4:26:62:0|1:71428596_TAC_T:62,0,912
chr18	71428600	71428601	trf	130		A	G	0/0:8,0:8:24:.:.:0,24,262	0/0:31,0:31:72:.:.:0,72,1080	0/0:17,0:17:33:.:.:0,33,495	0/1:22,4:26:62:0|1:71428596_TAC_T:62,0,912
chr18	71428595	71428598	trf	78		TAC	T	0/0:8,0:8:24:.:.:0,24,250	0/0:34,0:34:72:.:.:0,72,1146	0/0:18,0:18:30:.:.:0,30,450	0/1:22,4:26:62:0|1:71428596_TAC_T:62,0,912
chr18	71428600	71428601	trf	78		A	G	0/0:8,0:8:24:.:.:0,24,262	0/0:31,0:31:72:.:.:0,72,1080	0/0:17,0:17:33:.:.:0,33,495	0/1:22,4:26:62:0|1:71428596_TAC_T:62,0,912
chr18	71428595	71428598	trf	125		TAC	T	0/0:8,0:8:24:.:.:0,24,250	0/0:34,0:34:72:.:.:0,72,1146	0/0:18,0:18:30:.:.:0,30,450	0/1:22,4:26:62:0|1:71428596_TAC_T:62,0,912
chr18	71428600	71428601	trf	125		A	G	0/0:8,0:8:24:.:.:0,24,262	0/0:31,0:31:72:.:.:0,72,1080	0/0:17,0:17:33:.:.:0,33,495	0/1:22,4:26:62:0|1:71428596_TAC_T:62,0,912
chr18	72692160	72692193	trf	203		TTGGGAGGGGTGCGCGCTGGGAGGGGTGCGCGC	T	0/1:4,2:6:73:.:.:73,0,154	0/1:14,9:23:99:0|1:72692161_TTGGGAGGGGTGCGCGCTGGGAGGGGTGCGCGC_T:327,0,517	0/1:17,4:21:99:0|1:72692161_TTGGGAGGGGTGCGCGCTGGGAGGGGTGCGCGC_T:111,0,691	0/0:28,0:28:69:.:.:0,69,1023
chr18	72758409	72758411	trf	52		TGGAGGAGGG	T	0/0:10,0:10:21:.:.:0,21,315	0/0:23,0:23:53:.:.:0,53,771	0/0:28,0:28:60:.:.:0,60,900	0/1:17,3:20:72:0|1:72758410_TGGAGGAGGG_T:72,0,747
chr18	73173682	73173684	trf	70		GCA	G	0/0:4,0:4:0:0,0,67	0/0:31,0:31:0:0,0,950	0/0:20,0:20:54:0,54,810	0/1:9,3:12:59:59,0,226
chr18	73347771	73347774	trf	200		GAA	G	0/0:7,0:7:21:.:.:0,21,175	0/0:22,0:22:51:.:.:0,51,765	0/0:13,0:13:30:.:.:0,30,450	0/1:2,5:7:69:0|1:73347772_GAA_G:204,0,69
chr18	73347777	73347784	trf	200		AAGAAAG	A	0/0:8,0:8:24:.:.:0,24,269	0/0:22,0:22:57:.:.:0,57,855	0/0:2,0:4:6:0|1:73347776_GAA_G:0,6,96	0/1:2,5:7:69:0|1:73347772_GAA_G:204,0,69
chr18	74503937	74503938	trf	1036		G	T	0/0:7,0:7:0:0,0,65	0/0:38,0:38:0:0,0,452	0/0:15,0:15:39:0,39,429	0/1:17,8:25:99:153,0,470
chr18	74915395	74915396	trf	2512		G	A	0/1:3,3:6:74:75,0,74	0/1:7,7:14:99:239,0,201	0/1:12,6:18:99:197,0,379	0/0:19,0:19:0:0,0,71
chr18	74915395	74915396	trf	2274		G	A	0/1:3,3:6:74:75,0,74	0/1:7,7:14:99:239,0,201	0/1:12,6:18:99:197,0,379	0/0:19,0:19:0:0,0,71
chr18	74915395	74915396	trf	181		G	A	0/1:3,3:6:74:75,0,74	0/1:7,7:14:99:239,0,201	0/1:12,6:18:99:197,0,379	0/0:19,0:19:0:0,0,71
chr18	75179298	75179300	trf	80		TG	T	0/0:9,0:9:27:.:.:0,27,321	0/0:16,1:17:23:0|1:75179299_TG_T:0,23,622	0/0:29,0:29:72:.:.:0,72,1080	0/1:17,4:21:51:0|1:75179299_TG_T:51,0,542
chr18	75179300	75179301	trf	80		TA	T	0/0:9,0:9:27:.:.:0,27,321	0/0:15,1:16:23:0|1:75179299_TG_T:0,23,622	0/0:28,0:28:72:.:.:0,72,1080	0/1:17,4:21:51:0|1:75179299_TG_T:51,0,542
chr18	75712363	75712396	trf	764		CCAAAATGGCAGCTGCATGGCTGACTCTCAGAT	C	0/0:5,0:5:0:.:.:0,0,137	0/0:17,0:17:35:.:.:0,35,568	0/0:25,0:25:33:.:.:0,33,797	0/1:11,9:20:99:0|1:75712364_CCAAAATGGCAGCTGCATGGCTGACTCTCAGAT_C:345,0,2651
chr18	75712400	75712405	trf	764		AATGG	A	0/0:5,0:5:15:.:.:0,15,197	0/0:14,0:14:42:.:.:0,42,440	0/0:25,0:25:63:.:.:0,63,945	0/1:9,10:19:99:0|1:75712364_CCAAAATGGCAGCTGCATGGCTGACTCTCAGAT_C:391,0,2311
chr18	75712405	75712438	trf	764		CTGCTGCATGGCCGACTCTCTCAGATCCAAAAT	C	0/0:5,0:5:15:.:.:0,15,130	0/0:12,0:12:36:.:.:0,36,443	0/0:25,0:25:66:.:.:0,66,990	0/1:11,10:21:99:0|1:75712364_CCAAAATGGCAGCTGCATGGCTGACTCTCAGAT_C:386,0,2266
chr18	75712363	75712396	trf	785		CCAAAATGGCAGCTGCATGGCTGACTCTCAGAT	C	0/0:5,0:5:0:.:.:0,0,137	0/0:17,0:17:35:.:.:0,35,568	0/0:25,0:25:33:.:.:0,33,797	0/1:11,9:20:99:0|1:75712364_CCAAAATGGCAGCTGCATGGCTGACTCTCAGAT_C:345,0,2651
chr18	75712400	75712405	trf	785		AATGG	A	0/0:5,0:5:15:.:.:0,15,197	0/0:14,0:14:42:.:.:0,42,440	0/0:25,0:25:63:.:.:0,63,945	0/1:9,10:19:99:0|1:75712364_CCAAAATGGCAGCTGCATGGCTGACTCTCAGAT_C:391,0,2311
chr18	75712405	75712438	trf	785		CTGCTGCATGGCCGACTCTCTCAGATCCAAAAT	C	0/0:5,0:5:15:.:.:0,15,130	0/0:12,0:12:36:.:.:0,36,443	0/0:25,0:25:66:.:.:0,66,990	0/1:11,10:21:99:0|1:75712364_CCAAAATGGCAGCTGCATGGCTGACTCTCAGAT_C:386,0,2266
chr18	76383491	76383534	trf	613		GGACCCTCTTCCCCACCAGGCACCTTCTCAGCCAGGGACCCAT	G	0/0:6,0:6:3:0,3,193	0/0:21,0:21:47:0,47,642	0/0:37,0:37:34:0,34,1006	0/1:3,7:10:99:233,0,338
chr18	76383491	76383534	trf	613		GGACCCTCTTCCCCACCAGGCACCTTCTCAGCCAGGGACCCAT	G	0/0:6,0:6:3:0,3,193	0/0:21,0:21:47:0,47,642	0/0:37,0:37:34:0,34,1006	0/1:3,7:10:99:233,0,338
chr18	76508596	76508597	trf	414		C	CATATGTCATATATAATATATAATATATAATATTATATGTCATATATAATATATA	0/0:8,0:8:0:.:.:0,0,182	0/0:24,0:24:0:.:.:0,0,650	0/0:43,0:43:0:.:.:0,0,1124	0/1:12,0:12:99:0|1:76508410_T_TATATATC:214,0,1804
chr18	76508596	76508597	trf	225		C	CATATGTCATATATAATATATAATATATAATATTATATGTCATATATAATATATA	0/0:8,0:8:0:.:.:0,0,182	0/0:24,0:24:0:.:.:0,0,650	0/0:43,0:43:0:.:.:0,0,1124	0/1:12,0:12:99:0|1:76508410_T_TATATATC:214,0,1804
chr18	76508596	76508597	trf	282		C	CATATGTCATATATAATATATAATATATAATATTATATGTCATATATAATATATA	0/0:8,0:8:0:.:.:0,0,182	0/0:24,0:24:0:.:.:0,0,650	0/0:43,0:43:0:.:.:0,0,1124	0/1:12,0:12:99:0|1:76508410_T_TATATATC:214,0,1804
chr18	77029424	77029431	trf	87		GGGGAGA	G	0/0:6,0:6:12:0,12,180	0/0:11,0:11:36:0,36,520	0/0:8,0:8:24:0,24,360	0/1:6,2:8:44:44,0,199
chr18	77029424	77029431	trf	64		GGGGAGA	G	0/0:6,0:6:12:0,12,180	0/0:11,0:11:36:0,36,520	0/0:8,0:8:24:0,24,360	0/1:6,2:8:44:44,0,199
chr18	77029424	77029431	trf	76		GGGGAGA	G	0/0:6,0:6:12:0,12,180	0/0:11,0:11:36:0,36,520	0/0:8,0:8:24:0,24,360	0/1:6,2:8:44:44,0,199
chr18	77036969	77036988	trf	2232		AAGTGCTGGTCACGTTTTG	A	0/0:2,0:2:6:.:.:0,6,57	0/0:7,0:7:5:.:.:0,5,197	0/0:9,0:9:27:.:.:0,27,321	0/1:4,3:7:1:0|1:77036949_A_G:115,0,1
chr18	77036969	77036988	trf	2350		AAGTGCTGGTCACGTTTTG	A	0/0:2,0:2:6:.:.:0,6,57	0/0:7,0:7:5:.:.:0,5,197	0/0:9,0:9:27:.:.:0,27,321	0/1:4,3:7:1:0|1:77036949_A_G:115,0,1
chr18	77969828	77969829	trf	995		T	G	1/1:0,2:2:7:1|1:77969823_A_T:91,7,0	1/1:0,3:3:11:1|1:77969823_A_T:139,11,0	1/1:0,2:2:7:1|1:77969823_A_T:93,7,0	0/1:7,13:20:99:0|1:77969823_A_T:505,0,255
chr18	77969832	77969833	trf	995		C	T	1/1:0,2:2:7:1|1:77969823_A_T:91,7,0	1/1:0,3:3:11:1|1:77969823_A_T:139,11,0	1/1:0,2:2:7:1|1:77969823_A_T:93,7,0	0/1:7,12:19:99:0|1:77969823_A_T:483,0,258
chr18	77969834	77969835	trf	995		C	T	1/1:0,2:2:7:1|1:77969823_A_T:91,7,0	1/1:0,3:3:12:1|1:77969823_A_T:142,12,0	1/1:0,2:2:8:1|1:77969823_A_T:93,8,0	0/1:6,12:18:99:0|1:77969823_A_T:483,0,258
chr18	77969828	77969829	trf	867		T	G	1/1:0,2:2:7:1|1:77969823_A_T:91,7,0	1/1:0,3:3:11:1|1:77969823_A_T:139,11,0	1/1:0,2:2:7:1|1:77969823_A_T:93,7,0	0/1:7,13:20:99:0|1:77969823_A_T:505,0,255
chr18	77969832	77969833	trf	867		C	T	1/1:0,2:2:7:1|1:77969823_A_T:91,7,0	1/1:0,3:3:11:1|1:77969823_A_T:139,11,0	1/1:0,2:2:7:1|1:77969823_A_T:93,7,0	0/1:7,12:19:99:0|1:77969823_A_T:483,0,258
chr18	77969834	77969835	trf	867		C	T	1/1:0,2:2:7:1|1:77969823_A_T:91,7,0	1/1:0,3:3:12:1|1:77969823_A_T:142,12,0	1/1:0,2:2:8:1|1:77969823_A_T:93,8,0	0/1:6,12:18:99:0|1:77969823_A_T:483,0,258
chr18	77969828	77969829	trf	1028		T	G	1/1:0,2:2:7:1|1:77969823_A_T:91,7,0	1/1:0,3:3:11:1|1:77969823_A_T:139,11,0	1/1:0,2:2:7:1|1:77969823_A_T:93,7,0	0/1:7,13:20:99:0|1:77969823_A_T:505,0,255
chr18	77969832	77969833	trf	1028		C	T	1/1:0,2:2:7:1|1:77969823_A_T:91,7,0	1/1:0,3:3:11:1|1:77969823_A_T:139,11,0	1/1:0,2:2:7:1|1:77969823_A_T:93,7,0	0/1:7,12:19:99:0|1:77969823_A_T:483,0,258
chr18	77969834	77969835	trf	1028		C	T	1/1:0,2:2:7:1|1:77969823_A_T:91,7,0	1/1:0,3:3:12:1|1:77969823_A_T:142,12,0	1/1:0,2:2:8:1|1:77969823_A_T:93,8,0	0/1:6,12:18:99:0|1:77969823_A_T:483,0,258
chr18	78087604	78087605	trf	216		C	G	0/1:5,10:15:99:.:.:201,0,134	0/1:27,18:45:99:0|1:78087605_C_G:375,0,758	0/1:27,7:34:63:.:.:63,0,844	0/0:49,0:49:0:.:.:0,0,415
chr18	78087604	78087605	trf	96		C	G	0/1:5,10:15:99:.:.:201,0,134	0/1:27,18:45:99:0|1:78087605_C_G:375,0,758	0/1:27,7:34:63:.:.:63,0,844	0/0:49,0:49:0:.:.:0,0,415
chr18	78087604	78087605	trf	427		C	G	0/1:5,10:15:99:.:.:201,0,134	0/1:27,18:45:99:0|1:78087605_C_G:375,0,758	0/1:27,7:34:63:.:.:63,0,844	0/0:49,0:49:0:.:.:0,0,415
chr18	78172225	78172226	trf	52		T	TGTGTGTGTGTGTGTGTGTGTGTGTGTG	0/0:6,0:6:12:.:.:0,12,180	0/0:21,0:22:63:0|1:78172226_T_TGTGTGTGTGTGTGTGTGTGTGTGTGTGTG:0,63,946	0/0:11,0:14:33:0|1:78172226_T_TGTGTGTGTGTGTGTGTGTGTGTG:0,33,495	0/1:23,3:26:57:0|1:78172226_T_TGTGTGTGTGTGTGTGTGTGTGTGTGTG:57,0,938
chr18	78331413	78331414	trf	54		T	C	0/1:2,4:6:72:0|1:78331390_AT_A:154,0,72	0/1:24,3:27:9:.:.:9,0,844	0/1:10,12:22:99:0|1:78331390_AT_A:471,0,414	0/0:25,0:25:59:.:.:0,59,824
chr18	78738737	78738738	trf	660		C	CCCACACAATGCACACACA	0/0:6,0:6:2:.:.:0,2,159	0/0:35,0:35:0:.:.:0,0,676	0/0:48,0:48:0:.:.:0,0,431	0/1:3,6:9:99:0|1:78738738_C_CCCACACAATGCACACACA:241,0,231
chr18	78816274	78816275	trf	248		G	GCGAC	0/1:8,3:11:99:0|1:78816275_G_GCGAC:202,0,322	0/1:14,13:27:99:0|1:78816275_G_GCGAC:656,0,616	0/1:14,20:34:99:0|1:78816275_G_GCGAC:887,0,472	0/0:30,0:30:55:.:.:0,55,1044
chr18	78916453	78916454	trf	1962		T	A	0/0:11,0:11:0:0,0,241	0/0:10,0:10:15:0,15,292	0/0:20,0:20:0:0,0,500	0/1:9,5:14:99:100,0,216
chr18	78917309	78917310	trf	1962		C	T	0/0:8,0:8:9:.:.:0,9,231	0/0:10,0:10:30:.:.:0,30,323	0/0:30,0:30:0:.:.:0,0,486	0/1:4,2:6:72:0|1:78917310_C_T:72,0,143
chr18	78917317	78917318	trf	1962		T	A	0/0:8,0:8:0:.:.:0,0,229	0/0:8,0:8:24:.:.:0,24,288	0/0:30,0:30:0:.:.:0,0,608	0/1:4,2:6:72:0|1:78917310_C_T:72,0,143
chr18	78917318	78917319	trf	1962		G	A	0/0:8,0:8:0:.:.:0,0,229	0/0:9,0:9:27:.:.:0,27,318	0/0:30,0:30:0:.:.:0,0,608	0/1:4,2:6:72:0|1:78917310_C_T:72,0,143
chr18	79245782	79245783	trf	1154		C	CACCACCCTACTGACTGAGGAGGGT	0/1:1,2:3:14:115,0,14	0/1:5,7:12:99:451,0,153	0/1:5,6:11:99:220,0,121	0/0:38,0:38:42:0,42,1130
chr18	79245782	79245783	trf	1052		C	CACCACCCTACTGACTGAGGAGGGT	0/1:1,2:3:14:115,0,14	0/1:5,7:12:99:451,0,153	0/1:5,6:11:99:220,0,121	0/0:38,0:38:42:0,42,1130
chr18	79336164	79336165	trf	438		C	CCG	0/0:16,0:16:33:.:.:0,33,495	0/0:52,0:52:99:.:.:0,111,1800	0/0:68,0:68:99:.:.:0,120,1800	0/1:27,11:38:99:0|1:79336165_C_CCG:267,0,966
chr18	79336164	79336165	trf	68		C	CCG	0/0:16,0:16:33:.:.:0,33,495	0/0:52,0:52:99:.:.:0,111,1800	0/0:68,0:68:99:.:.:0,120,1800	0/1:27,11:38:99:0|1:79336165_C_CCG:267,0,966
chr18	79336164	79336165	trf	103		C	CCG	0/0:16,0:16:33:.:.:0,33,495	0/0:52,0:52:99:.:.:0,111,1800	0/0:68,0:68:99:.:.:0,120,1800	0/1:27,11:38:99:0|1:79336165_C_CCG:267,0,966
chr18	79357620	79357621	trf	2299		G	C	0/0:1,0:1:3:0,3,15	0/0:5,0:5:0:0,0,61	0/0:1,0:1:3:0,3,15	0/1:2,4:6:46:103,0,46
chr18	79357620	79357621	trf	382		G	C	0/0:1,0:1:3:0,3,15	0/0:5,0:5:0:0,0,61	0/0:1,0:1:3:0,3,15	0/1:2,4:6:46:103,0,46
chr18	79357620	79357621	trf	2733		G	C	0/0:1,0:1:3:0,3,15	0/0:5,0:5:0:0,0,61	0/0:1,0:1:3:0,3,15	0/1:2,4:6:46:103,0,46
chr18	79357620	79357621	trf	739		G	C	0/0:1,0:1:3:0,3,15	0/0:5,0:5:0:0,0,61	0/0:1,0:1:3:0,3,15	0/1:2,4:6:46:103,0,46
chr18	79357620	79357621	trf	144		G	C	0/0:1,0:1:3:0,3,15	0/0:5,0:5:0:0,0,61	0/0:1,0:1:3:0,3,15	0/1:2,4:6:46:103,0,46
chr18	79357620	79357621	trf	430		G	C	0/0:1,0:1:3:0,3,15	0/0:5,0:5:0:0,0,61	0/0:1,0:1:3:0,3,15	0/1:2,4:6:46:103,0,46
chr18	79357620	79357621	trf	169		G	C	0/0:1,0:1:3:0,3,15	0/0:5,0:5:0:0,0,61	0/0:1,0:1:3:0,3,15	0/1:2,4:6:46:103,0,46
chr18	79409107	79409109	trf	443		TC	T	0/0:4,0:4:12:.:.:0,12,114	0/0:11,0:11:2:.:.:0,2,266	0/0:23,0:23:0:.:.:0,0,520	0/1:8,6:14:99:0|1:79409108_TC_T:179,0,1967
chr18	79409107	79409109	trf	428		TC	T	0/0:4,0:4:12:.:.:0,12,114	0/0:11,0:11:2:.:.:0,2,266	0/0:23,0:23:0:.:.:0,0,520	0/1:8,6:14:99:0|1:79409108_TC_T:179,0,1967
chr18	79409107	79409109	trf	300		TC	T	0/0:4,0:4:12:.:.:0,12,114	0/0:11,0:11:2:.:.:0,2,266	0/0:23,0:23:0:.:.:0,0,520	0/1:8,6:14:99:0|1:79409108_TC_T:179,0,1967
chr18	79409107	79409109	trf	233		TC	T	0/0:4,0:4:12:.:.:0,12,114	0/0:11,0:11:2:.:.:0,2,266	0/0:23,0:23:0:.:.:0,0,520	0/1:8,6:14:99:0|1:79409108_TC_T:179,0,1967
chr18	79420324	79420325	trf	997		G	A	0/1:2,3:5:38:47,0,38	0/1:6,8:14:99:260,0,175	0/1:4,4:8:99:143,0,143	0/0:25,0:25:0:0,0,185
chr18	79425178	79425179	trf	280		C	CTCTGTCTCTGTCTCTCTGTCTGTCTCTGTGTCTG	0/0:10,0:10:0:0,0,251	0/0:11,0:11:35:0,35,499	0/0:58,0:58:33:0,33,1797	0/1:17,6:23:99:199,0,695
chr18	79425178	79425179	trf	250		C	CTCTGTCTCTGTCTCTCTGTCTGTCTCTGTGTCTG	0/0:10,0:10:0:0,0,251	0/0:11,0:11:35:0,35,499	0/0:58,0:58:33:0,33,1797	0/1:17,6:23:99:199,0,695
chr18	79425178	79425179	trf	246		C	CTCTGTCTCTGTCTCTCTGTCTGTCTCTGTGTCTG	0/0:10,0:10:0:0,0,251	0/0:11,0:11:35:0,35,499	0/0:58,0:58:33:0,33,1797	0/1:17,6:23:99:199,0,695
chr18	79425178	79425179	trf	391		C	CTCTGTCTCTGTCTCTCTGTCTGTCTCTGTGTCTG	0/0:10,0:10:0:0,0,251	0/0:11,0:11:35:0,35,499	0/0:58,0:58:33:0,33,1797	0/1:17,6:23:99:199,0,695
chr18	79425178	79425179	trf	327		C	CTCTGTCTCTGTCTCTCTGTCTGTCTCTGTGTCTG	0/0:10,0:10:0:0,0,251	0/0:11,0:11:35:0,35,499	0/0:58,0:58:33:0,33,1797	0/1:17,6:23:99:199,0,695
chr18	79473984	79473985	trf	2439		G	T	0/0:6,0:6:6:.:.:0,6,90	0/0:16,0:16:21:.:.:0,21,315	0/0:34,0:34:51:.:.:0,51,765	0/1:10,4:14:91:0|1:79473985_G_T:91,0,657
chr18	79474344	79474348	trf	2439		CGTT	C	0/0:5,0:5:15:0,15,170	0/0:27,0:27:0:0,0,684	0/0:28,0:28:52:0,52,746	0/1:11,2:13:51:51,0,510
chr18	79473984	79473985	trf	2520		G	T	0/0:6,0:6:6:.:.:0,6,90	0/0:16,0:16:21:.:.:0,21,315	0/0:34,0:34:51:.:.:0,51,765	0/1:10,4:14:91:0|1:79473985_G_T:91,0,657
chr18	79474344	79474348	trf	2520		CGTT	C	0/0:5,0:5:15:0,15,170	0/0:27,0:27:0:0,0,684	0/0:28,0:28:52:0,52,746	0/1:11,2:13:51:51,0,510
chr18	79482233	79482234	trf	3166		A	G	0/0:6,0:6:2:.:.:0,2,121	0/0:29,0:29:0:.:.:0,0,629	0/0:23,0:23:0:.:.:0,0,381	0/1:15,2:17:39:0|1:79482228_C_G:39,0,810
chr18	79482277	79482278	trf	3166		T	C	0/1:1,2:3:33:63,0,33	0/1:5,4:9:99:114,0,265	0/1:8,9:19:99:324,0,444	0/0:26,0:26:0:0,0,6
chr18	79482233	79482234	trf	3229		A	G	0/0:6,0:6:2:.:.:0,2,121	0/0:29,0:29:0:.:.:0,0,629	0/0:23,0:23:0:.:.:0,0,381	0/1:15,2:17:39:0|1:79482228_C_G:39,0,810
chr18	79482277	79482278	trf	3229		T	C	0/1:1,2:3:33:63,0,33	0/1:5,4:9:99:114,0,265	0/1:8,9:19:99:324,0,444	0/0:26,0:26:0:0,0,6
chr18	79482233	79482234	trf	3191		A	G	0/0:6,0:6:2:.:.:0,2,121	0/0:29,0:29:0:.:.:0,0,629	0/0:23,0:23:0:.:.:0,0,381	0/1:15,2:17:39:0|1:79482228_C_G:39,0,810
chr18	79482277	79482278	trf	3191		T	C	0/1:1,2:3:33:63,0,33	0/1:5,4:9:99:114,0,265	0/1:8,9:19:99:324,0,444	0/0:26,0:26:0:0,0,6
chr18	79546405	79546406	trf	669		T	C	0/0:5,0:5:0:.:.:0,0,59	0/0:15,0:15:0:.:.:0,0,275	0/0:21,0:21:0:.:.:0,0,146	0/1:12,5:17:99:0|1:79546406_T_C:158,0,993
chr18	79546407	79546408	trf	669		C	G	0/0:3,0:3:9:.:.:0,9,125	0/0:13,0:13:0:.:.:0,0,273	0/0:24,0:24:30:.:.:0,30,759	0/1:12,4:16:99:0|1:79546406_T_C:158,0,993
chr18	79546409	79546410	trf	669		C	G	0/0:3,0:3:9:.:.:0,9,125	0/0:13,0:13:0:.:.:0,0,273	0/0:22,0:22:24:.:.:0,24,671	0/1:12,4:16:99:0|1:79546406_T_C:132,0,996
chr18	79549966	79549967	trf	3877		A	AAAGT	0/0:11,0:11:27:.:.:0,27,405	0/0:29,0:29:56:.:.:0,56,969	0/0:33,0:33:72:.:.:0,72,1080	0/1:28,7:35:99:0|1:79549951_C_T:210,0,1716
chr18	79549970	79549971	trf	3877		C	CATCCTCCCTCCCCTG	0/0:10,0:10:0:.:.:0,0,279	0/0:25,0:25:0:.:.:0,0,475	0/0:30,0:30:0:.:.:0,0,749	0/1:24,7:31:99:0|1:79549951_C_T:210,0,1716
chr18	79549973	79549974	trf	3877		G	GCCGCAGCCGGTGCTGAGC	0/0:10,0:10:27:.:.:0,27,405	0/0:24,0:24:56:.:.:0,56,812	0/0:30,0:30:72:.:.:0,72,1080	0/1:23,5:28:99:0|1:79549951_C_T:141,0,1512
chr18	79618773	79618774	trf	3867		G	C	0/0:1,0:1:3:.:.:0,3,42	0/0:4,0:4:0:.:.:0,0,38	0/0:9,0:9:27:.:.:0,27,281	0/1:1,3:4:53:0|1:79618774_G_C:118,0,53
chr18	79618804	79618805	trf	3867		C	T	0/0:1,0:1:3:.:.:0,3,42	0/0:3,0:3:9:.:.:0,9,87	0/0:8,0:8:0:.:.:0,0,152	0/1:1,3:4:53:0|1:79618774_G_C:118,0,53
chr18	79618805	79618806	trf	3867		C	G	0/0:1,0:1:3:.:.:0,3,42	0/0:3,0:3:0:.:.:0,0,15	0/0:8,0:8:0:.:.:0,0,152	0/1:1,3:4:53:0|1:79618774_G_C:118,0,53
chr18	79865169	79865216	trf	1758		GCTGCTGAGAGGTCTGGGTGCTGAGATATCTGGCTGCTGAGAGGTCT	G	0/0:9,0:9:11:.:.:0,11,198	0/0:22,0:22:20:.:.:0,20,627	0/0:33,0:33:57:.:.:0,57,960	0/1:23,3:26:58:0|1:79865133_GGC_G:58,0,1227
chr18	79865169	79865216	trf	2446		GCTGCTGAGAGGTCTGGGTGCTGAGATATCTGGCTGCTGAGAGGTCT	G	0/0:9,0:9:11:.:.:0,11,198	0/0:22,0:22:20:.:.:0,20,627	0/0:33,0:33:57:.:.:0,57,960	0/1:23,3:26:58:0|1:79865133_GGC_G:58,0,1227
chr18	79894357	79894361	trf	3117		CATA	C	0/0:11,0:11:27:.:.:0,27,405	0/0:38,0:38:83:.:.:0,83,1204	0/0:37,0:37:75:.:.:0,75,1125	0/1:7,7:14:99:0|1:79894301_G_A:272,0,274
chr18	79894362	79894368	trf	3117		CGATTG	C	0/0:11,0:11:21:.:.:0,21,315	0/0:42,0:42:79:.:.:0,79,1186	0/0:35,0:35:28:.:.:0,28,985	0/1:7,7:14:99:0|1:79894301_G_A:268,0,316
chr18	79894370	79894371	trf	3117		A	C	0/0:7,0:7:21:.:.:0,21,228	0/0:36,0:36:93:.:.:0,93,1395	0/0:36,0:36:72:.:.:0,72,1080	0/1:8,6:14:99:0|1:79894301_G_A:269,0,316
chr18	79894372	79894407	trf	3117		AGTTGGGTCTGTGTCTGCTTTTGATTGGGTTGTTC	A	0/0:7,0:7:21:.:.:0,21,228	0/0:36,0:36:90:.:.:0,90,1350	0/0:33,0:33:0:.:.:0,0,922	0/1:15,6:21:99:0|1:79894301_G_A:203,0,655
chr18	79894357	79894361	trf	2628		CATA	C	0/0:11,0:11:27:.:.:0,27,405	0/0:38,0:38:83:.:.:0,83,1204	0/0:37,0:37:75:.:.:0,75,1125	0/1:7,7:14:99:0|1:79894301_G_A:272,0,274
chr18	79894362	79894368	trf	2628		CGATTG	C	0/0:11,0:11:21:.:.:0,21,315	0/0:42,0:42:79:.:.:0,79,1186	0/0:35,0:35:28:.:.:0,28,985	0/1:7,7:14:99:0|1:79894301_G_A:268,0,316
chr18	79894370	79894371	trf	2628		A	C	0/0:7,0:7:21:.:.:0,21,228	0/0:36,0:36:93:.:.:0,93,1395	0/0:36,0:36:72:.:.:0,72,1080	0/1:8,6:14:99:0|1:79894301_G_A:269,0,316
chr18	79894372	79894407	trf	2628		AGTTGGGTCTGTGTCTGCTTTTGATTGGGTTGTTC	A	0/0:7,0:7:21:.:.:0,21,228	0/0:36,0:36:90:.:.:0,90,1350	0/0:33,0:33:0:.:.:0,0,922	0/1:15,6:21:99:0|1:79894301_G_A:203,0,655
chr18	80226170	80226171	trf	72		T	G	0/0:7,0:7:0:0,0,42	0/0:38,0:38:31:0,31,1284	0/0:43,0:43:99:0,99,1485	0/1:10,8:18:99:114,0,177
chr19	269940	269941	trf	2094		A	C	0/1:5,3:8:99:0|1:269941_A_C:111,0,477	0/1:13,5:18:99:0|1:269941_A_C:133,0,579	0/1:21,12:33:99:0|1:269941_A_C:370,0,1269	0/0:13,0:13:0:.:.:0,0,242
chr19	269982	269983	trf	2094		T	C	0/1:5,3:8:99:0|1:269941_A_C:111,0,477	0/1:6,3:9:99:0|1:269941_A_C:108,0,401	0/1:13,6:19:99:0|1:269941_A_C:213,0,1041	0/0:9,0:9:0:.:.:0,0,170
chr19	269983	269984	trf	2094		C	A	0/1:5,3:8:99:0|1:269941_A_C:111,0,477	0/1:6,3:9:99:0|1:269941_A_C:108,0,401	0/1:12,6:18:99:0|1:269941_A_C:213,0,1041	0/0:9,0:9:0:.:.:0,0,170
chr19	269940	269941	trf	2136		A	C	0/1:5,3:8:99:0|1:269941_A_C:111,0,477	0/1:13,5:18:99:0|1:269941_A_C:133,0,579	0/1:21,12:33:99:0|1:269941_A_C:370,0,1269	0/0:13,0:13:0:.:.:0,0,242
chr19	269982	269983	trf	2136		T	C	0/1:5,3:8:99:0|1:269941_A_C:111,0,477	0/1:6,3:9:99:0|1:269941_A_C:108,0,401	0/1:13,6:19:99:0|1:269941_A_C:213,0,1041	0/0:9,0:9:0:.:.:0,0,170
chr19	269983	269984	trf	2136		C	A	0/1:5,3:8:99:0|1:269941_A_C:111,0,477	0/1:6,3:9:99:0|1:269941_A_C:108,0,401	0/1:12,6:18:99:0|1:269941_A_C:213,0,1041	0/0:9,0:9:0:.:.:0,0,170
chr19	302724	302725	trf	2848		A	T	0/0:3,0:3:0:.:.:0,0,42	0/0:31,0:31:0:.:.:0,0,466	0/0:34,0:34:0:.:.:0,0,322	0/1:2,6:8:99:0|1:302717_ACAC_A:246,0,278
chr19	302732	302733	trf	2848		C	A	0/0:3,0:3:0:.:.:0,0,18	0/0:31,0:31:0:.:.:0,0,362	0/0:38,0:38:0:.:.:0,0,583	0/1:2,5:7:99:0|1:302717_ACAC_A:246,0,278
chr19	302740	302741	trf	2848		C	A	0/0:3,0:3:0:.:.:0,0,15	0/0:32,0:32:0:.:.:0,0,584	0/0:38,0:38:0:.:.:0,0,697	0/1:2,5:7:99:0|1:302717_ACAC_A:204,0,281
chr19	302724	302725	trf	2764		A	T	0/0:3,0:3:0:.:.:0,0,42	0/0:31,0:31:0:.:.:0,0,466	0/0:34,0:34:0:.:.:0,0,322	0/1:2,6:8:99:0|1:302717_ACAC_A:246,0,278
chr19	302732	302733	trf	2764		C	A	0/0:3,0:3:0:.:.:0,0,18	0/0:31,0:31:0:.:.:0,0,362	0/0:38,0:38:0:.:.:0,0,583	0/1:2,5:7:99:0|1:302717_ACAC_A:246,0,278
chr19	302740	302741	trf	2764		C	A	0/0:3,0:3:0:.:.:0,0,15	0/0:32,0:32:0:.:.:0,0,584	0/0:38,0:38:0:.:.:0,0,697	0/1:2,5:7:99:0|1:302717_ACAC_A:204,0,281
chr19	302724	302725	trf	2669		A	T	0/0:3,0:3:0:.:.:0,0,42	0/0:31,0:31:0:.:.:0,0,466	0/0:34,0:34:0:.:.:0,0,322	0/1:2,6:8:99:0|1:302717_ACAC_A:246,0,278
chr19	302732	302733	trf	2669		C	A	0/0:3,0:3:0:.:.:0,0,18	0/0:31,0:31:0:.:.:0,0,362	0/0:38,0:38:0:.:.:0,0,583	0/1:2,5:7:99:0|1:302717_ACAC_A:246,0,278
chr19	302740	302741	trf	2669		C	A	0/0:3,0:3:0:.:.:0,0,15	0/0:32,0:32:0:.:.:0,0,584	0/0:38,0:38:0:.:.:0,0,697	0/1:2,5:7:99:0|1:302717_ACAC_A:204,0,281
chr19	395904	395905	trf	2859		A	AATGGGAAGGATGATGGGAAGGATG	0/0:1,0:1:5:.:.:0,5,47	0/0:3,0:3:11:.:.:0,11,105	0/0:44,0:44:0:.:.:0,0,1069	0/1:11,3:14:99:1|0:395858_A_AGGAAGGATGAATGGAGAAGGACGATGGGAAGGATGATGGGAAGGACAATGGGAAGGATGATGGGAAGGATGATGGGAAGGATGATGGGAAGGATGAATGGAGAAGTATGATG:224,0,407
chr19	395904	395905	trf	2859		A	AATGGGAAGGATGATGGGAAGGATG	0/0:1,0:1:5:.:.:0,5,47	0/0:3,0:3:11:.:.:0,11,105	0/0:44,0:44:0:.:.:0,0,1069	0/1:11,3:14:99:1|0:395858_A_AGGAAGGATGAATGGAGAAGGACGATGGGAAGGATGATGGGAAGGACAATGGGAAGGATGATGGGAAGGATGATGGGAAGGATGATGGGAAGGATGAATGGAGAAGTATGATG:224,0,407
chr19	442959	442960	trf	1172		C	T	0/0:6,0:6:0:.:.:0,0,38	0/0:19,0:19:0:.:.:0,0,79	0/0:22,0:22:0:.:.:0,0,112	0/1:11,2:13:44:0|1:442946_A_G:44,0,2592
chr19	458289	458290	trf	974		C	T	0/0:9,0:9:21:.:.:0,21,315	0/0:26,0:26:33:.:.:0,33,871	0/0:12,0:14:36:.:.:0,36,535	0/1:4,2:6:71:0|1:458290_C_T:71,0,195
chr19	458310	458353	trf	974		CTTGGGGAGGCGGAAGCGGGTTCCGGGGAGACAGAAGCGGGTT	C	0/0:6,0:6:18:.:.:0,18,198	0/0:27,0:27:34:.:.:0,34,754	0/0:12,0:14:36:.:.:0,36,535	0/1:6,3:9:72:0|1:458290_C_T:72,0,317
chr19	465070	465071	trf	698		G	A	1/1:0,3:3:9:81,9,0	1/1:0,15:15:43:444,43,0	1/1:0,11:11:33:410,33,0	0/1:2,13:15:4:449,0,4
chr19	465070	465071	trf	452		G	A	1/1:0,3:3:9:81,9,0	1/1:0,15:15:43:444,43,0	1/1:0,11:11:33:410,33,0	0/1:2,13:15:4:449,0,4
chr19	468803	468884	trf	446		CGCCCTCCCCTGAGGAGTCCGTGGCACGCAGTGTGGCCCAGACACGGCTCCAGACCTCCCCGAAACATCATCCAAACCTTT	C	1/1:0,3:3:12:135,12,0	1/1:0,20:20:64:819,64,0	1/1:0,20:20:74:860,74,0	0/1:2,15:17:16:550,0,16
chr19	480490	480491	trf	1233		T	TAAGGATGATGGAG	0/0:9,0:9:0:0,0,280	0/0:31,0:31:0:0,0,452	0/0:44,0:44:0:0,0,1134	0/1:8,10:18:99:381,0,541
chr19	480617	480643	trf	1233		GAAGGATGATGGGGAAGGATGATGGT	G	0/0:11,0:11:27:0,27,405	0/0:32,0:32:80:0,80,1009	0/0:50,0:50:35:0,35,1404	0/1:12,5:17:99:172,0,479
chr19	480734	480748	trf	1233		GGATGATGGAGAAC	G	0/0:6,0:6:15:.:.:0,15,225	0/0:31,0:31:0:.:.:0,0,788	0/0:34,0:34:0:.:.:0,0,784	0/1:9,7:16:99:0|1:480735_GGATGATGGAGAAC_G:247,0,315
chr19	480490	480491	trf	1317		T	TAAGGATGATGGAG	0/0:9,0:9:0:0,0,280	0/0:31,0:31:0:0,0,452	0/0:44,0:44:0:0,0,1134	0/1:8,10:18:99:381,0,541
chr19	480617	480643	trf	1317		GAAGGATGATGGGGAAGGATGATGGT	G	0/0:11,0:11:27:0,27,405	0/0:32,0:32:80:0,80,1009	0/0:50,0:50:35:0,35,1404	0/1:12,5:17:99:172,0,479
chr19	480734	480748	trf	1317		GGATGATGGAGAAC	G	0/0:6,0:6:15:.:.:0,15,225	0/0:31,0:31:0:.:.:0,0,788	0/0:34,0:34:0:.:.:0,0,784	0/1:9,7:16:99:0|1:480735_GGATGATGGAGAAC_G:247,0,315
chr19	480490	480491	trf	1449		T	TAAGGATGATGGAG	0/0:9,0:9:0:0,0,280	0/0:31,0:31:0:0,0,452	0/0:44,0:44:0:0,0,1134	0/1:8,10:18:99:381,0,541
chr19	480617	480643	trf	1449		GAAGGATGATGGGGAAGGATGATGGT	G	0/0:11,0:11:27:0,27,405	0/0:32,0:32:80:0,80,1009	0/0:50,0:50:35:0,35,1404	0/1:12,5:17:99:172,0,479
chr19	480734	480748	trf	1449		GGATGATGGAGAAC	G	0/0:6,0:6:15:.:.:0,15,225	0/0:31,0:31:0:.:.:0,0,788	0/0:34,0:34:0:.:.:0,0,784	0/1:9,7:16:99:0|1:480735_GGATGATGGAGAAC_G:247,0,315
chr19	492841	492978	trf	499		CGGCCTCCCAAAGTGCTCGGATTACAGGCGCCCGCCACCACGCCTGGCTAATCTTTTTTGTATTTTTAGTAGAGACGGGGTTTCACCGTGTTAGCCAGGATGGTCTCCATCTCCTGACCTCGTGATCCACCCGCCTG	C	0/0:3,0:3:9:0,9,113	0/0:17,0:17:45:0,45,675	0/0:35,0:35:99:0,99,1485	0/1:46,16:62:99:412,0,14051
chr19	525049	525050	trf	891		C	G	0/0:8,0:8:24:0,24,262	0/0:19,0:19:0:0,0,377	0/0:32,0:32:0:0,0,636	0/1:11,3:14:38:38,0,346
chr19	525069	525070	trf	891		T	G	0/0:10,0:10:0:0,0,233	0/0:27,0:27:0:0,0,596	0/0:48,0:48:13:0,13,1166	0/1:19,5:24:99:130,0,506
chr19	525104	525105	trf	891		G	T	0/1:8,7:15:99:0|1:525105_G_T:184,0,215	0/1:22,14:36:99:0|1:525105_G_T:382,0,764	0/1:26,14:40:99:0|1:525105_G_T:350,0,798	0/0:50,0:50:0:.:.:0,0,672
chr19	525153	525154	trf	891		G	A	0/1:4,9:13:99:0|1:525105_G_T:236,0,127	0/1:16,17:33:99:0|1:525105_G_T:526,0,690	0/1:19,16:35:99:0|1:525105_G_T:441,0,691	0/0:52,0:52:0:.:.:0,0,241
chr19	525049	525050	trf	900		C	G	0/0:8,0:8:24:0,24,262	0/0:19,0:19:0:0,0,377	0/0:32,0:32:0:0,0,636	0/1:11,3:14:38:38,0,346
chr19	525069	525070	trf	900		T	G	0/0:10,0:10:0:0,0,233	0/0:27,0:27:0:0,0,596	0/0:48,0:48:13:0,13,1166	0/1:19,5:24:99:130,0,506
chr19	525104	525105	trf	900		G	T	0/1:8,7:15:99:0|1:525105_G_T:184,0,215	0/1:22,14:36:99:0|1:525105_G_T:382,0,764	0/1:26,14:40:99:0|1:525105_G_T:350,0,798	0/0:50,0:50:0:.:.:0,0,672
chr19	525153	525154	trf	900		G	A	0/1:4,9:13:99:0|1:525105_G_T:236,0,127	0/1:16,17:33:99:0|1:525105_G_T:526,0,690	0/1:19,16:35:99:0|1:525105_G_T:441,0,691	0/0:52,0:52:0:.:.:0,0,241
chr19	534499	534500	trf	957		C	T	0/1:1,3:4:99:0|1:534461_A_T:120,0,118	0/1:1,1:2:39:0|1:534461_A_T:39,0,39	0/1:1,2:3:36:0|1:534461_A_T:81,0,36	0/0:27,0:27:0:.:.:0,0,590
chr19	565509	565542	trf	3018		CTATCCCACACACCCACAGACTCCGAGGGTCTA	C	0/0:2,0:2:3:0,3,45	0/0:7,0:7:12:0,12,180	0/0:14,0:14:0:0,0,296	0/1:3,7:10:48:250,0,48
chr19	565509	565542	trf	3018		CTATCCCACACACCCACAGACTCCGAGGGTCTA	C	0/0:2,0:2:3:0,3,45	0/0:7,0:7:12:0,12,180	0/0:14,0:14:0:0,0,296	0/1:3,7:10:48:250,0,48
chr19	816996	816997	trf	288		A	C	0/0:5,0:5:15:.:.:0,15,197	0/0:26,0:26:0:.:.:0,0,621	0/0:43,0:43:0:.:.:0,0,919	0/1:15,4:19:99:0|1:816997_A_C:123,0,724
chr19	816996	816997	trf	343		A	C	0/0:5,0:5:15:.:.:0,15,197	0/0:26,0:26:0:.:.:0,0,621	0/0:43,0:43:0:.:.:0,0,919	0/1:15,4:19:99:0|1:816997_A_C:123,0,724
chr19	817000	817001	trf	343		T	C	0/0:5,0:5:15:.:.:0,15,197	0/0:28,0:28:0:.:.:0,0,621	0/0:42,0:42:0:.:.:0,0,597	0/1:15,4:19:99:0|1:816997_A_C:120,0,766
chr19	817004	817005	trf	343		A	C	0/0:6,0:6:3:.:.:0,3,193	0/0:28,0:28:0:.:.:0,0,607	0/0:42,0:42:0:.:.:0,0,460	0/1:16,4:20:99:0|1:816997_A_C:120,0,766
chr19	817004	817005	trf	56		A	C	0/0:6,0:6:3:.:.:0,3,193	0/0:28,0:28:0:.:.:0,0,607	0/0:42,0:42:0:.:.:0,0,460	0/1:16,4:20:99:0|1:816997_A_C:120,0,766
chr19	817008	817009	trf	56		A	C	0/0:6,0:6:18:.:.:0,18,200	0/0:26,0:26:0:.:.:0,0,561	0/0:37,0:37:0:.:.:0,0,310	0/1:16,4:20:99:0|1:816997_A_C:120,0,766
chr19	877926	877927	trf	644		A	G	0/0:1,0:1:3:.:.:0,3,15	0/0:20,0:20:0:.:.:0,0,352	0/0:16,0:16:0:.:.:0,0,288	0/1:9,2:11:46:0|1:877927_A_G:46,0,463
chr19	877926	877927	trf	828		A	G	0/0:1,0:1:3:.:.:0,3,15	0/0:20,0:20:0:.:.:0,0,352	0/0:16,0:16:0:.:.:0,0,288	0/1:9,2:11:46:0|1:877927_A_G:46,0,463
chr19	877926	877927	trf	254		A	G	0/0:1,0:1:3:.:.:0,3,15	0/0:20,0:20:0:.:.:0,0,352	0/0:16,0:16:0:.:.:0,0,288	0/1:9,2:11:46:0|1:877927_A_G:46,0,463
chr19	877926	877927	trf	933		A	G	0/0:1,0:1:3:.:.:0,3,15	0/0:20,0:20:0:.:.:0,0,352	0/0:16,0:16:0:.:.:0,0,288	0/1:9,2:11:46:0|1:877927_A_G:46,0,463
chr19	879479	879480	trf	645		C	G	0/0:9,0:9:27:.:.:0,27,281	0/0:45,0:45:99:.:.:0,104,1344	0/0:50,0:50:99:.:.:0,118,1361	0/1:9,2:11:99:0|1:879423_ACCAACC_A:99,0,308
chr19	879479	879480	trf	433		C	G	0/0:9,0:9:27:.:.:0,27,281	0/0:45,0:45:99:.:.:0,104,1344	0/0:50,0:50:99:.:.:0,118,1361	0/1:9,2:11:99:0|1:879423_ACCAACC_A:99,0,308
chr19	879479	879480	trf	482		C	G	0/0:9,0:9:27:.:.:0,27,281	0/0:45,0:45:99:.:.:0,104,1344	0/0:50,0:50:99:.:.:0,118,1361	0/1:9,2:11:99:0|1:879423_ACCAACC_A:99,0,308
chr19	879479	879480	trf	827		C	G	0/0:9,0:9:27:.:.:0,27,281	0/0:45,0:45:99:.:.:0,104,1344	0/0:50,0:50:99:.:.:0,118,1361	0/1:9,2:11:99:0|1:879423_ACCAACC_A:99,0,308
chr19	1033721	1033724	trf	2663		GAC	G	0/0:7,0:7:18:.:.:0,18,270	0/0:19,0:19:0:.:.:0,0,394	0/0:16,0:16:0:.:.:0,0,227	0/1:14,4:18:99:1|0:1033655_AGTGTCTGGTGTAGACCGGGAGCGTGGGTGGGACACGGTGTCTGGTGTAGACCGGGAGCGTGGGTGGGACACGGTGTCTGGTGTAGACGGGGAGCGTGGGTGGGACGGTGTCTGGTGTAGACCGGGAGCGTGGGTGGGACACGGTGTCTGGTGTAGACGGGGAGCGTGGGTGGGACGGTGTCTGGTGTAGACCGGCAGCGTGGGTGGGACACG_A:101,0,320
chr19	1035201	1035202	trf	2663		G	A	0/1:3,4:7:72:110,0,72	0/1:15,21:36:99:542,0,424	0/1:14,10:24:99:273,0,450	0/0:36,0:36:0:0,0,468
chr19	1033721	1033724	trf	2666		GAC	G	0/0:7,0:7:18:.:.:0,18,270	0/0:19,0:19:0:.:.:0,0,394	0/0:16,0:16:0:.:.:0,0,227	0/1:14,4:18:99:1|0:1033655_AGTGTCTGGTGTAGACCGGGAGCGTGGGTGGGACACGGTGTCTGGTGTAGACCGGGAGCGTGGGTGGGACACGGTGTCTGGTGTAGACGGGGAGCGTGGGTGGGACGGTGTCTGGTGTAGACCGGGAGCGTGGGTGGGACACGGTGTCTGGTGTAGACGGGGAGCGTGGGTGGGACGGTGTCTGGTGTAGACCGGCAGCGTGGGTGGGACACG_A:101,0,320
chr19	1035201	1035202	trf	2666		G	A	0/1:3,4:7:72:110,0,72	0/1:15,21:36:99:542,0,424	0/1:14,10:24:99:273,0,450	0/0:36,0:36:0:0,0,468
chr19	1328606	1328608	trf	713		GA	G	1/1:0,4:4:12:.:.:113,12,0	1/1:0,27:27:80:1|1:1328607_GA_G:736,80,0	1/1:0,27:27:81:.:.:758,81,0	0/1:2,16:18:0:.:.:394,0,0
chr19	1376301	1376311	trf	67		TTTTTGTTTG	T	0/1:3,4:7:39:0|1:1376302_TTTTTGTTTG_T:59,0,39	0/1:15,4:19:24:.:.:24,0,253	0/1:8,9:17:99:.:.:119,0,120	0/0:20,1:21:43:.:.:0,43,489
chr19	1376301	1376311	trf	67		TTTTTGTTTG	T	0/1:3,4:7:39:0|1:1376302_TTTTTGTTTG_T:59,0,39	0/1:15,4:19:24:.:.:24,0,253	0/1:8,9:17:99:.:.:119,0,120	0/0:20,1:21:43:.:.:0,43,489
chr19	1376301	1376311	trf	57		TTTTTGTTTG	T	0/1:3,4:7:39:0|1:1376302_TTTTTGTTTG_T:59,0,39	0/1:15,4:19:24:.:.:24,0,253	0/1:8,9:17:99:.:.:119,0,120	0/0:20,1:21:43:.:.:0,43,489
chr19	1376301	1376311	trf	53		TTTTTGTTTG	T	0/1:3,4:7:39:0|1:1376302_TTTTTGTTTG_T:59,0,39	0/1:15,4:19:24:.:.:24,0,253	0/1:8,9:17:99:.:.:119,0,120	0/0:20,1:21:43:.:.:0,43,489
chr19	1549910	1549915	trf	402		CCCAT	C	0/0:6,0:6:0:0,0,54	0/0:20,0:20:17:0,17,459	0/0:27,0:27:0:0,0,552	0/1:3,5:8:99:190,0,111
chr19	1627990	1627991	trf	2395		C	T	0/0:1,0:1:3:0,3,15	0/0:4,0:4:0:0,0,96	0/0:5,0:5:0:0,0,68	0/1:8,6:14:99:171,0,210
chr19	1627990	1627991	trf	2399		C	T	0/0:1,0:1:3:0,3,15	0/0:4,0:4:0:0,0,96	0/0:5,0:5:0:0,0,68	0/1:8,6:14:99:171,0,210
chr19	1747394	1747395	trf	69		G	C	0/0:8,0:8:0:.:.:0,0,26	0/0:29,0:29:0:.:.:0,0,378	0/0:39,0:39:0:.:.:0,0,984	0/1:22,3:25:44:0|1:1747392_A_C:44,0,915
chr19	1747398	1747399	trf	69		G	C	0/0:8,0:8:0:.:.:0,0,53	0/0:30,0:30:0:.:.:0,0,418	0/0:40,0:40:0:.:.:0,0,1050	0/1:21,2:23:41:0|1:1747392_A_C:41,0,957
chr19	1967915	1967916	trf	1212		C	A	0/0:2,0:2:6:.:.:0,6,57	0/0:4,0:4:0:.:.:0,0,14	0/0:6,0:6:0:.:.:0,0,57	0/1:4,3:7:99:0|1:1967881_C_T:114,0,230
chr19	1967915	1967916	trf	798		C	A	0/0:2,0:2:6:.:.:0,6,57	0/0:4,0:4:0:.:.:0,0,14	0/0:6,0:6:0:.:.:0,0,57	0/1:4,3:7:99:0|1:1967881_C_T:114,0,230
chr19	1967915	1967916	trf	849		C	A	0/0:2,0:2:6:.:.:0,6,57	0/0:4,0:4:0:.:.:0,0,14	0/0:6,0:6:0:.:.:0,0,57	0/1:4,3:7:99:0|1:1967881_C_T:114,0,230
chr19	2017823	2017824	trf	54		T	A	0/0:6,0:6:9:.:.:0,9,135	0/0:1,0:1:3:0|1:2017820_T_A:0,3,23	0/0:21,0:21:0:.:.:0,0,435	0/1:8,6:14:99:0|1:2017820_T_A:121,0,268
chr19	2017825	2017826	trf	54		T	A	0/0:5,0:5:9:.:.:0,9,135	0/0:1,0:1:3:0|1:2017820_T_A:0,3,23	0/0:20,0:20:0:.:.:0,0,522	0/1:8,6:14:99:.:.:121,0,268
chr19	2033173	2033174	trf	71		C	CATT	1/1:0,9:9:27:404,27,0	1/1:0,20:20:60:898,60,0	1/1:0,25:25:77:1206,77,0	0/1:2,28:30:2:1163,0,2
chr19	2131566	2131567	trf	929		C	T	0/0:13,0:13:0:.:.:0,0,92	0/0:22,0:22:0:.:.:0,0,60	0/0:35,0:35:0:.:.:0,0,311	0/1:11,8:19:99:0|1:2131567_C_T:285,0,527
chr19	2131580	2131581	trf	929		G	A	0/0:12,0:12:0:.:.:0,0,101	0/0:24,0:24:0:.:.:0,0,334	0/0:40,0:40:0:.:.:0,0,225	0/1:11,7:18:99:0|1:2131567_C_T:243,0,520
chr19	2333195	2333198	trf	768		ACT	A	1/1:0,2:2:6:.:.:90,6,0	1/1:0,5:5:15:.:.:225,15,0	1/1:0,15:15:45:.:.:675,45,0	0/1:0,6:6:27:0|1:2333196_ACT_A:51,0,27
chr19	2333202	2333203	trf	768		T	G	0/0:6,0:6:3:.:.:0,3,181	0/0:21,0:21:0:.:.:0,0,211	0/0:28,0:28:0:.:.:0,0,494	0/1:1,6:7:27:0|1:2333196_ACT_A:51,0,27
chr19	2333195	2333198	trf	774		ACT	A	1/1:0,2:2:6:.:.:90,6,0	1/1:0,5:5:15:.:.:225,15,0	1/1:0,15:15:45:.:.:675,45,0	0/1:0,6:6:27:0|1:2333196_ACT_A:51,0,27
chr19	2333202	2333203	trf	774		T	G	0/0:6,0:6:3:.:.:0,3,181	0/0:21,0:21:0:.:.:0,0,211	0/0:28,0:28:0:.:.:0,0,494	0/1:1,6:7:27:0|1:2333196_ACT_A:51,0,27
chr19	2348173	2348174	trf	3997		T	TCA	1/1:0,3:3:9:135,9,0	1/1:0,15:15:45:643,45,0	1/1:0,7:7:27:374,27,0	0/1:1,8:9:20:323,0,20
chr19	2349042	2349045	trf	3997		ACG	A	0/0:8,0:8:0:0,0,96	0/0:23,0:23:0:0,0,474	0/0:33,0:33:0:0,0,697	0/1:19,4:23:99:105,0,461
chr19	2379729	2379732	trf	151		TTC	T	0/0:7,0:7:21:0,21,228	0/0:25,0:25:33:0,33,705	0/0:30,0:30:81:0,81,1215	0/1:15,4:19:72:72,0,465
chr19	2379729	2379732	trf	53		TTC	T	0/0:7,0:7:21:0,21,228	0/0:25,0:25:33:0,33,705	0/0:30,0:30:81:0,81,1215	0/1:15,4:19:72:72,0,465
chr19	2466107	2466109	trf	50		CAA	C	0/1:0,1:1:19:24,0,19	0/1:15,2:18:8:8,0,571	0/1:15,9:27:99:234,0,559	0/0:17,0:22:59:0,59,760
chr19	2585021	2585034	trf	344		GGGAGGGAGGGAC	G	0/1:1,3:4:99:123,0,127	0/1:3,3:6:99:117,0,196	0/1:3,7:10:99:282,0,339	0/0:16,0:16:0:0,0,37
chr19	2585021	2585034	trf	461		GGGAGGGAGGGAC	G	0/1:1,3:4:99:123,0,127	0/1:3,3:6:99:117,0,196	0/1:3,7:10:99:282,0,339	0/0:16,0:16:0:0,0,37
chr19	2585021	2585034	trf	401		GGGAGGGAGGGAC	G	0/1:1,3:4:99:123,0,127	0/1:3,3:6:99:117,0,196	0/1:3,7:10:99:282,0,339	0/0:16,0:16:0:0,0,37
chr19	2714328	2714373	trf	2354		CCACCTCCTCCACCCTTCATCCCATCCCTCACTTCCTACACCCAT	C	0/0:1,0:1:3:0,3,15	0/0:12,0:12:20:0,20,329	0/0:11,0:11:0:0,0,233	0/1:5,3:8:97:97,0,483
chr19	2714328	2714373	trf	2132		CCACCTCCTCCACCCTTCATCCCATCCCTCACTTCCTACACCCAT	C	0/0:1,0:1:3:0,3,15	0/0:12,0:12:20:0,20,329	0/0:11,0:11:0:0,0,233	0/1:5,3:8:97:97,0,483
chr19	2936018	2936023	trf	55		AAAAT	A	0/0:7,0:7:21:0,21,292	0/0:34,0:34:99:0,99,1370	0/0:33,0:33:81:0,81,1215	0/1:17,3:20:75:75,0,694
chr19	2936018	2936023	trf	67		AAAAT	A	0/0:7,0:7:21:0,21,292	0/0:34,0:34:99:0,99,1370	0/0:33,0:33:81:0,81,1215	0/1:17,3:20:75:75,0,694
chr19	3070776	3070780	trf	58		TTTC	T	1/1:0,12:12:36:1|1:3070777_TTTC_T:540,36,0	1/1:2,24:26:25:1|1:3070777_TTTC_T:614,25,0	1/1:3,36:39:31:1|1:3070777_TTTC_T:925,31,0	0/1:4,26:30:41:0|1:3070777_TTTC_T:648,0,41
chr19	3070783	3070784	trf	58		T	C	1/1:0,12:12:36:1|1:3070777_TTTC_T:540,36,0	1/1:2,25:27:28:1|1:3070777_TTTC_T:641,28,0	1/1:3,38:41:37:1|1:3070777_TTTC_T:981,37,0	0/1:4,27:31:41:0|1:3070777_TTTC_T:648,0,41
chr19	3070787	3070788	trf	58		T	C	1/1:0,12:12:36:1|1:3070777_TTTC_T:540,36,0	1/1:2,25:27:28:1|1:3070777_TTTC_T:641,28,0	1/1:3,39:42:40:1|1:3070777_TTTC_T:1009,40,0	0/1:4,27:31:38:0|1:3070777_TTTC_T:673,0,38
chr19	3070776	3070780	trf	51		TTTC	T	1/1:0,12:12:36:1|1:3070777_TTTC_T:540,36,0	1/1:2,24:26:25:1|1:3070777_TTTC_T:614,25,0	1/1:3,36:39:31:1|1:3070777_TTTC_T:925,31,0	0/1:4,26:30:41:0|1:3070777_TTTC_T:648,0,41
chr19	3070783	3070784	trf	51		T	C	1/1:0,12:12:36:1|1:3070777_TTTC_T:540,36,0	1/1:2,25:27:28:1|1:3070777_TTTC_T:641,28,0	1/1:3,38:41:37:1|1:3070777_TTTC_T:981,37,0	0/1:4,27:31:41:0|1:3070777_TTTC_T:648,0,41
chr19	3070787	3070788	trf	51		T	C	1/1:0,12:12:36:1|1:3070777_TTTC_T:540,36,0	1/1:2,25:27:28:1|1:3070777_TTTC_T:641,28,0	1/1:3,39:42:40:1|1:3070777_TTTC_T:1009,40,0	0/1:4,27:31:38:0|1:3070777_TTTC_T:673,0,38
chr19	3235725	3235730	trf	377		GTGGA	G	0/1:2,3:5:85:.:.:120,0,85	0/1:4,12:16:99:0|1:3235726_GTGGA_G:364,0,387	0/1:4,3:7:99:.:.:106,0,169	0/0:30,0:30:0:.:.:0,0,246
chr19	3429244	3429245	trf	352		A	C	0/1:1,2:3:9:0|1:3429243_A_C:81,0,9	0/1:7,2:9:99:0|1:3429241_A_AT:105,0,285	0/1:9,11:20:99:0|1:3429243_A_C:477,0,342	0/0:12,0:12:36:.:.:0,36,518
chr19	3429246	3429247	trf	352		A	C	0/1:1,2:3:9:0|1:3429243_A_C:81,0,9	0/1:7,3:10:99:0|1:3429241_A_AT:105,0,285	0/1:9,12:21:99:0|1:3429243_A_C:477,0,342	0/0:12,0:12:36:.:.:0,36,518
chr19	3429248	3429249	trf	352		T	C	0/1:1,2:3:9:0|1:3429243_A_C:81,0,9	0/1:7,3:10:99:0|1:3429241_A_AT:141,0,366	0/1:9,12:21:99:0|1:3429243_A_C:477,0,342	0/0:12,0:12:36:.:.:0,36,518
chr19	3429250	3429251	trf	352		T	C	0/1:1,2:3:9:0|1:3429243_A_C:81,0,9	0/1:9,4:13:99:0|1:3429241_A_AT:138,0,393	0/1:9,12:21:99:0|1:3429243_A_C:474,0,369	0/0:24,0:24:0:.:.:0,0,387
chr19	3477135	3477320	trf	248		CGGTGGATGGATGGTGGGTGGGTGGATGGGTAGGTGATGAATGGATGGGGGTGGGTGATGGATGGATGAGTGATGAATGGATGGGTGAGTGGGTGGACGGGTTGGTGAATGGATGGGTTGGGGGATGGGTGAGTGGATGGATGGATGGATGGATGGATGGATGGATGGATGATAGACAGATGGTG	C	0/0:10,0:10:0:0,0,219	0/0:32,0:32:0:0,0,706	0/0:26,0:26:0:0,0,502	0/1:15,14:29:99:141,0,564
chr19	3477135	3477320	trf	283		CGGTGGATGGATGGTGGGTGGGTGGATGGGTAGGTGATGAATGGATGGGGGTGGGTGATGGATGGATGAGTGATGAATGGATGGGTGAGTGGGTGGACGGGTTGGTGAATGGATGGGTTGGGGGATGGGTGAGTGGATGGATGGATGGATGGATGGATGGATGGATGGATGATAGACAGATGGTG	C	0/0:10,0:10:0:0,0,219	0/0:32,0:32:0:0,0,706	0/0:26,0:26:0:0,0,502	0/1:15,14:29:99:141,0,564
chr19	3477157	3477226	trf	74		CGGTGGATGGATGGTGGGTGGGTGGATGGGTAGGTGATGAATGGATGGGGGTGGGTGATGGATGGATGAGTGATGAATGGATGGGTGAGTGGGTGGACGGGTTGGTGAATGGATGGGTTGGGGGATGGGTGAGTGGATGGATGGATGGATGGATGGATGGATGGATGGATGATAGACAGATGGTG	C	0/0:10,0:10:0:0,0,219	0/0:32,0:32:0:0,0,706	0/0:26,0:26:0:0,0,502	0/1:15,14:29:99:141,0,564
chr19	3477162	3477203	trf	64		CGGTGGATGGATGGTGGGTGGGTGGATGGGTAGGTGATGAATGGATGGGGGTGGGTGATGGATGGATGAGTGATGAATGGATGGGTGAGTGGGTGGACGGGTTGGTGAATGGATGGGTTGGGGGATGGGTGAGTGGATGGATGGATGGATGGATGGATGGATGGATGGATGATAGACAGATGGTG	C	0/0:10,0:10:0:0,0,219	0/0:32,0:32:0:0,0,706	0/0:26,0:26:0:0,0,502	0/1:15,14:29:99:141,0,564
chr19	3599325	3599336	trf	377		TTTATTTTTTA	T	0/1:5,2:7:14:14,0,83	0/1:18,6:24:61:61,0,333	0/1:27,5:32:12:12,0,591	0/0:37,4:41:39:0,39,810
chr19	3674420	3674421	trf	510		T	A	0/0:6,0:6:2:0,2,159	0/0:30,0:30:25:0,25,964	0/0:40,0:40:0:0,0,1086	0/1:24,6:30:62:62,0,748
chr19	3716801	3716802	trf	415		T	TA	1/1:0,2:2:6:1|1:3716802_T_TA:70,6,0	1/1:0,8:10:30:.:.:341,30,0	1/1:0,8:8:24:.:.:305,24,0	0/1:3,4:7:81:.:.:104,0,81
chr19	3938821	3938823	trf	81		GT	G	1/1:0,8:8:24:1|1:3938822_GT_G:348,24,0	1/1:0,14:14:42:1|1:3938822_GT_G:623,42,0	1/1:0,23:23:69:.:.:1027,69,0	0/1:4,22:26:16:.:.:603,0,16
chr19	3938822	3938823	trf	66		GT	G	1/1:0,8:8:24:1|1:3938822_GT_G:348,24,0	1/1:0,14:14:42:1|1:3938822_GT_G:623,42,0	1/1:0,23:23:69:.:.:1027,69,0	0/1:4,22:26:16:.:.:603,0,16
chr19	4011666	4011771	trf	813		GGTGTGGGGGGTGTGGAGGTGTGTGGGGTGTGGAGGTGTGTGGGGTGTGGAGGTGTGTGGGGTGTGGAGGTGTGTGGGGTGTGGAGGTGTGTGGGGTGTGGAGGT	G	0/0:7,0:7:0:.:.:0,0,73	0/0:37,0:37:48:.:.:0,48,720	0/0:38,0:38:49:.:.:0,49,1167	0/1:16,9:25:99:0|1:4011667_GGTGTGGGGGGTGTGGAGGTGTGTGGGGTGTGGAGGTGTGTGGGGTGTGGAGGTGTGTGGGGTGTGGAGGTGTGTGGGGTGTGGAGGTGTGTGGGGTGTGGAGGT_G:327,0,1274
chr19	4011771	4011772	trf	813		G	C	0/0:3,0:3:9:.:.:0,9,65	0/0:14,0:14:0:.:.:0,0,63	0/0:8,0:8:0:.:.:0,0,167	0/1:1,9:10:99:0|1:4011667_GGTGTGGGGGGTGTGGAGGTGTGTGGGGTGTGGAGGTGTGTGGGGTGTGGAGGTGTGTGGGGTGTGGAGGTGTGTGGGGTGTGGAGGTGTGTGGGGTGTGGAGGT_G:366,0,572
chr19	4036121	4036122	trf	496		A	G	0/0:7,0:7:18:.:.:0,18,270	0/0:28,0:28:0:.:.:0,0,675	0/0:29,0:29:0:.:.:0,0,575	0/1:20,2:22:61:0|1:4036094_C_T:61,0,1139
chr19	4036121	4036122	trf	460		A	G	0/0:7,0:7:18:.:.:0,18,270	0/0:28,0:28:0:.:.:0,0,675	0/0:29,0:29:0:.:.:0,0,575	0/1:20,2:22:61:0|1:4036094_C_T:61,0,1139
chr19	4036121	4036122	trf	1100		A	G	0/0:7,0:7:18:.:.:0,18,270	0/0:28,0:28:0:.:.:0,0,675	0/0:29,0:29:0:.:.:0,0,575	0/1:20,2:22:61:0|1:4036094_C_T:61,0,1139
chr19	4036121	4036122	trf	928		A	G	0/0:7,0:7:18:.:.:0,18,270	0/0:28,0:28:0:.:.:0,0,675	0/0:29,0:29:0:.:.:0,0,575	0/1:20,2:22:61:0|1:4036094_C_T:61,0,1139
chr19	4036121	4036122	trf	86		A	G	0/0:7,0:7:18:.:.:0,18,270	0/0:28,0:28:0:.:.:0,0,675	0/0:29,0:29:0:.:.:0,0,575	0/1:20,2:22:61:0|1:4036094_C_T:61,0,1139
chr19	4041539	4041540	trf	1020		A	C	0/0:8,0:8:21:.:.:0,21,315	0/0:25,0:25:30:.:.:0,30,823	0/0:36,0:36:99:.:.:0,102,1297	0/1:28,4:32:77:0|1:4041540_A_C:77,0,3671
chr19	4041544	4041545	trf	1020		C	T	0/0:7,0:7:21:.:.:0,21,280	0/0:24,0:24:72:.:.:0,72,930	0/0:36,0:36:99:.:.:0,102,1297	0/1:26,4:30:77:0|1:4041540_A_C:77,0,3678
chr19	4041545	4041546	trf	1020		A	G	0/0:7,0:7:21:.:.:0,21,280	0/0:24,0:24:57:.:.:0,57,849	0/0:36,0:36:99:.:.:0,102,1297	0/1:26,4:30:77:0|1:4041540_A_C:77,0,3678
chr19	4180093	4180103	trf	58		CTTTTTTTTTT	C	1/1:0,4:4:12:180,12,0	1/1:0,5:16:48:486,48,0	1/1:2,6:14:3:258,3,0	0/1:0,6:9:13:277,0,13
chr19	4321224	4321225	trf	1191		G	A	0/0:9,0:9:0:0,0,190	0/0:30,0:30:0:0,0,325	0/0:21,0:21:0:0,0,299	0/1:8,3:11:61:61,0,220
chr19	4321224	4321225	trf	1691		G	A	0/0:9,0:9:0:0,0,190	0/0:30,0:30:0:0,0,325	0/0:21,0:21:0:0,0,299	0/1:8,3:11:61:61,0,220
chr19	4321224	4321225	trf	1730		G	A	0/0:9,0:9:0:0,0,190	0/0:30,0:30:0:0,0,325	0/0:21,0:21:0:0,0,299	0/1:8,3:11:61:61,0,220
chr19	4509315	4509316	trf	695		A	AAAAAAAAAAAAAAAAAAACAAAAAAAAACAAAAAAACAAACAAACAAAC	0/0:6,0:6:0:0,0,107	0/0:26,0:26:0:0,0,529	0/0:33,0:33:0:0,0,662	0/1:9,1:10:79:79,0,344
chr19	4511817	4511818	trf	1316		A	G	0/1:10,7:17:99:181,0,325	0/1:41,18:59:99:423,0,1226	0/1:33,30:63:99:680,0,969	0/0:89,0:89:0:0,0,415
chr19	4511895	4511896	trf	1316		C	T	0/1:6,4:10:99:.:.:141,0,278	0/1:22,23:45:99:0|1:4511896_C_T:842,0,896	0/1:35,13:48:99:0|1:4511896_C_T:387,0,1420	0/0:76,0:76:0:.:.:0,0,784
chr19	4511817	4511818	trf	1177		A	G	0/1:10,7:17:99:181,0,325	0/1:41,18:59:99:423,0,1226	0/1:33,30:63:99:680,0,969	0/0:89,0:89:0:0,0,415
chr19	4511895	4511896	trf	1177		C	T	0/1:6,4:10:99:.:.:141,0,278	0/1:22,23:45:99:0|1:4511896_C_T:842,0,896	0/1:35,13:48:99:0|1:4511896_C_T:387,0,1420	0/0:76,0:76:0:.:.:0,0,784
chr19	4511817	4511818	trf	1325		A	G	0/1:10,7:17:99:181,0,325	0/1:41,18:59:99:423,0,1226	0/1:33,30:63:99:680,0,969	0/0:89,0:89:0:0,0,415
chr19	4511895	4511896	trf	1325		C	T	0/1:6,4:10:99:.:.:141,0,278	0/1:22,23:45:99:0|1:4511896_C_T:842,0,896	0/1:35,13:48:99:0|1:4511896_C_T:387,0,1420	0/0:76,0:76:0:.:.:0,0,784
chr19	4562940	4562941	trf	4819		G	GC	0/0:9,0:9:27:.:.:0,27,338	0/0:29,0:29:84:.:.:0,84,1032	0/0:37,0:37:80:.:.:0,80,1283	0/1:19,4:23:69:0|1:4562941_G_GC:69,0,1370
chr19	4562942	4562944	trf	4819		GA	G	0/0:9,0:9:27:.:.:0,27,338	0/0:29,0:29:84:.:.:0,84,1032	0/0:37,0:37:0:.:.:0,0,1077	0/1:19,4:23:69:0|1:4562941_G_GC:69,0,1370
chr19	4886689	4886690	trf	78		C	A	0/0:10,0:10:0:.:.:0,0,106	0/0:21,0:21:0:.:.:0,0,432	0/0:31,0:31:0:.:.:0,0,675	0/1:10,3:13:79:0|1:4886690_C_A:79,0,385
chr19	4886691	4886692	trf	78		C	A	0/0:5,0:5:14:0|1:4886692_C_A:0,14,198	0/0:21,0:21:0:.:.:0,0,337	0/0:29,0:29:0:.:.:0,0,792	0/1:10,2:12:79:0|1:4886690_C_A:79,0,385
chr19	4886693	4886694	trf	78		C	A	0/0:5,0:5:17:0|1:4886692_C_A:0,17,243	0/0:20,0:20:0:.:.:0,0,107	0/0:29,0:29:0:.:.:0,0,873	0/1:10,2:12:54:0|1:4886690_C_A:54,0,388
chr19	5043780	5043781	trf	1969		T	TG	1/1:0,7:7:21:228,21,0	1/1:0,17:17:51:556,51,0	1/1:0,14:14:42:459,42,0	0/1:1,9:10:3:264,0,3
chr19	5043780	5043781	trf	1919		T	TG	1/1:0,7:7:21:228,21,0	1/1:0,17:17:51:556,51,0	1/1:0,14:14:42:459,42,0	0/1:1,9:10:3:264,0,3
chr19	5043780	5043781	trf	1989		T	TG	1/1:0,7:7:21:228,21,0	1/1:0,17:17:51:556,51,0	1/1:0,14:14:42:459,42,0	0/1:1,9:10:3:264,0,3
chr19	5642651	5642655	trf	52		CTTTT	C	1/1:0,3:3:9:135,9,0	1/1:0,8:11:17:361,17,0	1/1:0,0:12:20:84,20,0	0/1:2,6:13:33:85,0,33
chr19	6265042	6265057	trf	62		AAAAAACAAAAAAAC	A	1/1:0,6:6:18:254,18,0	1/1:0,23:23:69:996,69,0	1/1:0,21:21:63:936,63,0	0/1:4,23:27:28:512,0,28
chr19	6324824	6324829	trf	83		AAAGG	A	0/1:1,2:3:46:0|1:6324825_AAAGG_A:81,0,46	0/1:6,12:18:99:0|1:6324825_AAAGG_A:486,0,216	0/1:14,11:25:99:0|1:6324825_AAAGG_A:404,0,556	0/0:30,0:30:0:.:.:0,0,352
chr19	6324824	6324829	trf	151		AAAGG	A	0/1:1,2:3:46:0|1:6324825_AAAGG_A:81,0,46	0/1:6,12:18:99:0|1:6324825_AAAGG_A:486,0,216	0/1:14,11:25:99:0|1:6324825_AAAGG_A:404,0,556	0/0:30,0:30:0:.:.:0,0,352
chr19	7229299	7229304	trf	291		TGATG	T	1/1:0,4:4:12:181,12,0	1/1:0,30:30:91:1314,91,0	1/1:0,13:13:39:586,39,0	0/1:2,20:22:24:830,0,24
chr19	7269037	7269040	trf	58		CCA	C	0/0:5,0:5:12:0,12,180	0/0:40,0:40:46:0,46,1213	0/0:40,0:40:0:0,0,1280	0/1:22,4:28:52:52,0,774
chr19	7282979	7282980	trf	860		G	GTAA	1/1:0,6:6:18:270,18,0	1/1:0,22:22:69:986,69,0	1/1:0,30:30:93:1391,93,0	0/1:3,27:30:43:1144,0,43
chr19	8046846	8046847	trf	226		C	CTCCTCCTTCTCCTCCCCA	0/0:0,0:0:9:0,9,80	0/0:3,0:3:10:0,10,130	0/0:1,0:1:6:0,6,81	0/1:3,2:5:99:110,0,115
chr19	8046908	8046909	trf	226		C	T	1/1:0,2:2:7:91,7,0	1/1:0,1:1:3:45,3,0	1/1:0,3:3:9:126,9,0	0/1:1,6:7:9:245,0,9
chr19	8046921	8046922	trf	226		T	C	1/1:0,0:0:6:89,6,0	1/1:0,0:0:3:44,3,0	1/1:0,0:0:5:81,5,0	0/1:1,4:5:9:244,0,9
chr19	8046936	8046937	trf	226		C	T	1/1:0,0:0:5:88,5,0	1/1:0,0:0:3:44,3,0	1/1:0,0:0:5:80,5,0	0/1:1,4:5:9:244,0,9
chr19	8046846	8046847	trf	239		C	CTCCTCCTTCTCCTCCCCA	0/0:0,0:0:9:0,9,80	0/0:3,0:3:10:0,10,130	0/0:1,0:1:6:0,6,81	0/1:3,2:5:99:110,0,115
chr19	8046908	8046909	trf	239		C	T	1/1:0,2:2:7:91,7,0	1/1:0,1:1:3:45,3,0	1/1:0,3:3:9:126,9,0	0/1:1,6:7:9:245,0,9
chr19	8046921	8046922	trf	239		T	C	1/1:0,0:0:6:89,6,0	1/1:0,0:0:3:44,3,0	1/1:0,0:0:5:81,5,0	0/1:1,4:5:9:244,0,9
chr19	8046936	8046937	trf	239		C	T	1/1:0,0:0:5:88,5,0	1/1:0,0:0:3:44,3,0	1/1:0,0:0:5:80,5,0	0/1:1,4:5:9:244,0,9
chr19	8046846	8046847	trf	238		C	CTCCTCCTTCTCCTCCCCA	0/0:0,0:0:9:0,9,80	0/0:3,0:3:10:0,10,130	0/0:1,0:1:6:0,6,81	0/1:3,2:5:99:110,0,115
chr19	8046908	8046909	trf	238		C	T	1/1:0,2:2:7:91,7,0	1/1:0,1:1:3:45,3,0	1/1:0,3:3:9:126,9,0	0/1:1,6:7:9:245,0,9
chr19	8046921	8046922	trf	238		T	C	1/1:0,0:0:6:89,6,0	1/1:0,0:0:3:44,3,0	1/1:0,0:0:5:81,5,0	0/1:1,4:5:9:244,0,9
chr19	8046936	8046937	trf	238		C	T	1/1:0,0:0:5:88,5,0	1/1:0,0:0:3:44,3,0	1/1:0,0:0:5:80,5,0	0/1:1,4:5:9:244,0,9
chr19	8046846	8046847	trf	266		C	CTCCTCCTTCTCCTCCCCA	0/0:0,0:0:9:0,9,80	0/0:3,0:3:10:0,10,130	0/0:1,0:1:6:0,6,81	0/1:3,2:5:99:110,0,115
chr19	8046908	8046909	trf	266		C	T	1/1:0,2:2:7:91,7,0	1/1:0,1:1:3:45,3,0	1/1:0,3:3:9:126,9,0	0/1:1,6:7:9:245,0,9
chr19	8046921	8046922	trf	266		T	C	1/1:0,0:0:6:89,6,0	1/1:0,0:0:3:44,3,0	1/1:0,0:0:5:81,5,0	0/1:1,4:5:9:244,0,9
chr19	8046936	8046937	trf	266		C	T	1/1:0,0:0:5:88,5,0	1/1:0,0:0:3:44,3,0	1/1:0,0:0:5:80,5,0	0/1:1,4:5:9:244,0,9
chr19	8059137	8059154	trf	232		TTATATAATATATAATA	T	1/1:0,7:7:21:.:.:306,21,0	1/1:0,20:20:61:.:.:844,61,0	1/1:0,18:18:54:.:.:803,54,0	0/1:4,13:17:99:0|1:8059068_AATATATAAT_A:525,0,129
chr19	8059137	8059154	trf	249		TTATATAATATATAATA	T	1/1:0,7:7:21:.:.:306,21,0	1/1:0,20:20:61:.:.:844,61,0	1/1:0,18:18:54:.:.:803,54,0	0/1:4,13:17:99:0|1:8059068_AATATATAAT_A:525,0,129
chr19	8059137	8059154	trf	221		TTATATAATATATAATA	T	1/1:0,7:7:21:.:.:306,21,0	1/1:0,20:20:61:.:.:844,61,0	1/1:0,18:18:54:.:.:803,54,0	0/1:4,13:17:99:0|1:8059068_AATATATAAT_A:525,0,129
chr19	8157923	8157931	trf	133		GAGGAAGGA	G	0/0:3,0:3:9:0,9,109	0/0:10,0:10:33:0,33,495	0/0:10,0:10:30:0,30,450	0/1:7,3:10:79:79,0,285
chr19	8284363	8284364	trf	76		A	C	0/0:3,0:3:9:.:.:0,9,87	0/0:8,0:8:24:.:.:0,24,255	0/0:17,0:17:0:.:.:0,0,507	0/1:4,2:6:55:1|0:8284362_A_C:55,0,116
chr19	8295760	8295761	trf	54		T	C	0/0:8,0:8:21:.:.:0,21,315	0/0:15,0:15:3:.:.:0,3,471	0/0:22,0:22:24:.:.:0,24,584	0/1:7,3:10:61:1|0:8295759_T_C:61,0,172
chr19	8417769	8417780	trf	810		TTTTTTTTTTG	T	0/0:8,0:8:21:.:.:0,21,315	0/0:19,0:22:56:.:.:0,56,645	0/0:33,0:33:41:.:.:0,41,985	0/1:11,3:14:60:1|0:8417748_CTTTTTTTTTTTTTTT_C:60,0,391
chr19	8417769	8417779	trf	62		TTTTTTTTTTG	T	0/0:8,0:8:21:.:.:0,21,315	0/0:19,0:22:56:.:.:0,56,645	0/0:33,0:33:41:.:.:0,41,985	0/1:11,3:14:60:1|0:8417748_CTTTTTTTTTTTTTTT_C:60,0,391
chr19	8656309	8656310	trf	338		G	C	0/1:4,5:9:99:0|1:8656281_T_C:195,0,195	0/1:13,6:19:99:0|1:8656281_T_C:201,0,696	0/1:11,7:18:99:0|1:8656310_G_C:179,0,441	0/0:46,0:46:0:.:.:0,0,5
chr19	8656328	8656329	trf	338		C	CA	0/1:3,4:7:99:0|1:8656281_T_C:159,0,114	0/1:17,7:24:99:0|1:8656281_T_C:204,0,694	0/1:10,2:12:54:0|1:8656310_G_C:54,0,414	0/0:53,0:53:0:.:.:0,0,351
chr19	8656335	8656336	trf	338		T	C	0/1:3,4:7:99:0|1:8656281_T_C:159,0,114	0/1:17,6:23:99:0|1:8656281_T_C:162,0,697	0/1:9,2:11:54:0|1:8656310_G_C:54,0,414	0/0:47,0:47:0:.:.:0,0,704
chr19	8656309	8656310	trf	287		G	C	0/1:4,5:9:99:0|1:8656281_T_C:195,0,195	0/1:13,6:19:99:0|1:8656281_T_C:201,0,696	0/1:11,7:18:99:0|1:8656310_G_C:179,0,441	0/0:46,0:46:0:.:.:0,0,5
chr19	8656328	8656329	trf	287		C	CA	0/1:3,4:7:99:0|1:8656281_T_C:159,0,114	0/1:17,7:24:99:0|1:8656281_T_C:204,0,694	0/1:10,2:12:54:0|1:8656310_G_C:54,0,414	0/0:53,0:53:0:.:.:0,0,351
chr19	8656335	8656336	trf	287		T	C	0/1:3,4:7:99:0|1:8656281_T_C:159,0,114	0/1:17,6:23:99:0|1:8656281_T_C:162,0,697	0/1:9,2:11:54:0|1:8656310_G_C:54,0,414	0/0:47,0:47:0:.:.:0,0,704
chr19	8656309	8656310	trf	304		G	C	0/1:4,5:9:99:0|1:8656281_T_C:195,0,195	0/1:13,6:19:99:0|1:8656281_T_C:201,0,696	0/1:11,7:18:99:0|1:8656310_G_C:179,0,441	0/0:46,0:46:0:.:.:0,0,5
chr19	8656328	8656329	trf	304		C	CA	0/1:3,4:7:99:0|1:8656281_T_C:159,0,114	0/1:17,7:24:99:0|1:8656281_T_C:204,0,694	0/1:10,2:12:54:0|1:8656310_G_C:54,0,414	0/0:53,0:53:0:.:.:0,0,351
chr19	8656335	8656336	trf	304		T	C	0/1:3,4:7:99:0|1:8656281_T_C:159,0,114	0/1:17,6:23:99:0|1:8656281_T_C:162,0,697	0/1:9,2:11:54:0|1:8656310_G_C:54,0,414	0/0:47,0:47:0:.:.:0,0,704
chr19	8685142	8685143	trf	163		A	T	0/0:6,0:6:0:.:.:0,0,72	0/0:26,0:26:0:.:.:0,0,651	0/0:31,0:31:0:.:.:0,0,743	0/1:6,3:9:99:0|1:8685143_A_T:108,0,243
chr19	8685142	8685143	trf	137		A	T	0/0:6,0:6:0:.:.:0,0,72	0/0:26,0:26:0:.:.:0,0,651	0/0:31,0:31:0:.:.:0,0,743	0/1:6,3:9:99:0|1:8685143_A_T:108,0,243
chr19	8745725	8745726	trf	82		T	A	0/0:3,0:3:0:.:.:0,0,42	0/0:22,0:22:0:.:.:0,0,251	0/0:11,0:11:0:.:.:0,0,26	0/1:6,3:9:99:0|1:8745573_G_A:108,0,329
chr19	8790474	8790476	trf	104		AC	A	1/1:0,7:7:21:1|1:8790436_G_C:281,21,0	1/1:0,12:12:39:1|1:8790475_AC_A:546,39,0	1/1:0,23:23:72:1|1:8790436_G_C:1055,72,0	0/1:2,8:10:23:0|1:8790475_AC_A:177,0,23
chr19	8992557	8992558	trf	81		A	ATATG	0/0:8,0:10:26:0,26,341	0/0:19,0:19:57:0,57,740	0/0:47,0:47:42:0,42,630	0/1:21,5:27:87:87,0,860
chr19	8992557	8992558	trf	82		A	ATATG	0/0:8,0:10:26:0,26,341	0/0:19,0:19:57:0,57,740	0/0:47,0:47:42:0,42,630	0/1:21,5:27:87:87,0,860
chr19	9321777	9321779	trf	210		TC	T	0/1:2,2:4:50:50,0,50	0/1:3,3:6:75:75,0,75	0/1:3,5:8:66:132,0,66	0/0:4,0:4:0:0,0,7
chr19	9321777	9321779	trf	126		TC	T	0/1:2,2:4:50:50,0,50	0/1:3,3:6:75:75,0,75	0/1:3,5:8:66:132,0,66	0/0:4,0:4:0:0,0,7
chr19	9321777	9321779	trf	88		TC	T	0/1:2,2:4:50:50,0,50	0/1:3,3:6:75:75,0,75	0/1:3,5:8:66:132,0,66	0/0:4,0:4:0:0,0,7
chr19	9321777	9321779	trf	67		TC	T	0/1:2,2:4:50:50,0,50	0/1:3,3:6:75:75,0,75	0/1:3,5:8:66:132,0,66	0/0:4,0:4:0:0,0,7
chr19	9321777	9321779	trf	85		TC	T	0/1:2,2:4:50:50,0,50	0/1:3,3:6:75:75,0,75	0/1:3,5:8:66:132,0,66	0/0:4,0:4:0:0,0,7
chr19	9321777	9321779	trf	89		TC	T	0/1:2,2:4:50:50,0,50	0/1:3,3:6:75:75,0,75	0/1:3,5:8:66:132,0,66	0/0:4,0:4:0:0,0,7
chr19	9701486	9701487	trf	104		T	C	0/1:1,3:4:30:.:.:109,0,30	0/1:5,13:18:99:0|1:9701487_T_C:478,0,147	0/1:7,8:15:99:0|1:9701487_T_C:268,0,210	1/1:2,22:24:23:1|1:9701487_T_C:878,23,0
chr19	9701486	9701487	trf	52		T	C	0/1:1,3:4:30:.:.:109,0,30	0/1:5,13:18:99:0|1:9701487_T_C:478,0,147	0/1:7,8:15:99:0|1:9701487_T_C:268,0,210	1/1:2,22:24:23:1|1:9701487_T_C:878,23,0
chr19	9970136	9970137	trf	651		A	G	0/0:2,0:2:0:.:.:0,0,26	0/0:0,0:1:3:1|0:9970073_T_G:0,3,41	0/0:23,0:23:0:.:.:0,0,311	0/1:6,3:9:99:0|1:9970086_G_A:108,0,355
chr19	10049608	10049609	trf	106		G	A	1/1:0,4:4:12:111,12,0	1/1:0,16:16:48:560,48,0	1/1:0,21:21:61:720,61,0	0/1:2,16:18:20:477,0,20
chr19	10049608	10049609	trf	87		G	A	1/1:0,4:4:12:111,12,0	1/1:0,16:16:48:560,48,0	1/1:0,21:21:61:720,61,0	0/1:2,16:18:20:477,0,20
chr19	10049608	10049609	trf	53		G	A	1/1:0,4:4:12:111,12,0	1/1:0,16:16:48:560,48,0	1/1:0,21:21:61:720,61,0	0/1:2,16:18:20:477,0,20
chr19	11068124	11068126	trf	86		ATT	A	0/0:4,0:4:12:0,12,167	0/0:11,0:11:24:0,24,360	0/0:18,0:18:19:0,19,615	0/1:3,7:10:94:260,0,94
chr19	11209808	11209825	trf	1111		CCTCACCTGCCCACCCT	C	0/0:6,0:6:2:0,2,121	0/0:19,0:19:42:0,42,630	0/0:17,0:17:51:0,51,565	0/1:2,2:4:78:78,0,128
chr19	11414214	11414215	trf	247		T	TTA	0/0:1,0:1:3:0,3,15	0/0:6,0:6:18:0,18,813	0/0:10,0:10:0:0,0,169	0/1:3,5:8:92:168,0,92
chr19	11609471	11609505	trf	94		TTTTATATATATATATATATATATATATATATATATA	T	0/1:1,4:5:30:0|1:11609452_G_T:165,0,30	0/1:4,13:17:99:0|1:11609452_G_T:534,0,116	0/1:4,20:24:99:0|1:11609452_G_T:828,0,107	1/1:1,19:20:16:1|1:11609452_G_T:811,16,0
chr19	12031293	12031297	trf	67		CAAA	C	1/1:0,4:4:12:180,12,0	1/1:0,18:18:54:627,54,0	1/1:0,16:16:48:654,48,0	0/1:5,11:18:85:384,0,85
chr19	12653142	12653144	trf	970		TG	T	0/1:1,2:3:21:.:.:58,0,21	0/1:20,4:24:7:.:.:7,0,629	0/1:19,9:28:99:.:.:196,0,698	0/0:18,1:19:36:0|1:12653134_TG_T:0,36,652
chr19	12869968	12869969	trf	336		C	T	0/0:6,0:6:18:.:.:0,18,224	0/0:29,0:29:83:.:.:0,83,1067	0/0:32,0:32:81:.:.:0,81,1173	0/1:26,3:29:45:0|1:12869952_A_T:45,0,8322
chr19	12869976	12869977	trf	336		C	T	0/0:8,0:8:24:.:.:0,24,308	0/0:29,0:29:84:.:.:0,84,1260	0/0:29,0:29:40:.:.:0,40,899	0/1:27,3:30:42:0|1:12869952_A_T:42,0,8706
chr19	12869968	12869969	trf	867		C	T	0/0:6,0:6:18:.:.:0,18,224	0/0:29,0:29:83:.:.:0,83,1067	0/0:32,0:32:81:.:.:0,81,1173	0/1:26,3:29:45:0|1:12869952_A_T:45,0,8322
chr19	12869976	12869977	trf	867		C	T	0/0:8,0:8:24:.:.:0,24,308	0/0:29,0:29:84:.:.:0,84,1260	0/0:29,0:29:40:.:.:0,40,899	0/1:27,3:30:42:0|1:12869952_A_T:42,0,8706
chr19	12921505	12921507	trf	760		GT	G	1/1:0,11:11:33:310,33,0	1/1:2,30:32:40:791,40,0	1/1:2,32:34:45:815,45,0	0/1:3,25:28:0:622,0,0
chr19	12989276	12989277	trf	857		G	T	0/0:15,0:15:0:.:.:0,0,387	0/0:43,0:43:0:.:.:0,0,715	0/0:41,0:41:0:.:.:0,0,411	0/1:10,5:15:99:0|1:12989277_G_T:154,0,732
chr19	12989278	12989279	trf	857		G	T	0/0:14,0:14:12:.:.:0,12,395	0/0:43,0:43:0:.:.:0,0,792	0/0:41,0:41:0:.:.:0,0,411	0/1:10,5:15:99:0|1:12989277_G_T:154,0,732
chr19	13535795	13535802	trf	950		TATACAC	T	0/1:2,4:6:99:162,0,133	0/1:15,5:20:99:165,0,1182	0/1:10,11:21:99:432,0,733	0/0:15,0:15:0:0,0,113
chr19	13693739	13693740	trf	62		A	ACACACACACACACACACACACACAC	0/0:12,0:12:27:0,27,405	0/0:39,0:39:99:0,99,1485	0/0:46,0:46:99:0,99,1485	0/1:25,6:31:99:138,0,890
chr19	14129707	14129708	trf	50		A	G	0/1:1,4:5:20:99,0,20	0/1:1,5:6:27:203,0,27	0/1:13,4:17:99:129,0,498	0/0:15,1:16:39:0,39,638
chr19	14129707	14129708	trf	64		A	G	0/1:1,4:5:20:99,0,20	0/1:1,5:6:27:203,0,27	0/1:13,4:17:99:129,0,498	0/0:15,1:16:39:0,39,638
chr19	14137370	14137399	trf	247		TTCGCCCCCGAGGGGTTCGGATCCCGCTC	T	0/0:13,0:13:39:0,39,497	0/0:37,0:37:95:0,95,1233	0/0:37,0:37:99:0,104,1265	0/1:11,7:18:99:259,0,1590
chr19	14314204	14314205	trf	346		C	T	0/0:6,0:6:0:.:.:0,0,84	0/0:18,0:18:0:.:.:0,0,169	0/0:28,0:28:0:.:.:0,0,557	0/1:7,2:9:63:0|1:14314098_A_ACACACACAGTTTCACATTCACACCCCATACGCT:63,0,396
chr19	14314217	14314218	trf	346		C	T	0/0:5,0:5:0:.:.:0,0,18	0/0:18,0:18:0:.:.:0,0,234	0/0:29,0:29:0:.:.:0,0,500	0/1:6,2:8:66:0|1:14314098_A_ACACACACAGTTTCACATTCACACCCCATACGCT:66,0,354
chr19	14314204	14314205	trf	135		C	T	0/0:6,0:6:0:.:.:0,0,84	0/0:18,0:18:0:.:.:0,0,169	0/0:28,0:28:0:.:.:0,0,557	0/1:7,2:9:63:0|1:14314098_A_ACACACACAGTTTCACATTCACACCCCATACGCT:63,0,396
chr19	14314217	14314218	trf	135		C	T	0/0:5,0:5:0:.:.:0,0,18	0/0:18,0:18:0:.:.:0,0,234	0/0:29,0:29:0:.:.:0,0,500	0/1:6,2:8:66:0|1:14314098_A_ACACACACAGTTTCACATTCACACCCCATACGCT:66,0,354
chr19	14314204	14314205	trf	122		C	T	0/0:6,0:6:0:.:.:0,0,84	0/0:18,0:18:0:.:.:0,0,169	0/0:28,0:28:0:.:.:0,0,557	0/1:7,2:9:63:0|1:14314098_A_ACACACACAGTTTCACATTCACACCCCATACGCT:63,0,396
chr19	14314217	14314218	trf	122		C	T	0/0:5,0:5:0:.:.:0,0,18	0/0:18,0:18:0:.:.:0,0,234	0/0:29,0:29:0:.:.:0,0,500	0/1:6,2:8:66:0|1:14314098_A_ACACACACAGTTTCACATTCACACCCCATACGCT:66,0,354
chr19	14364578	14364579	trf	825		T	C	0/0:6,0:6:18:0|1:14364561_C_T:0,18,393	0/0:28,0:28:42:.:.:0,42,979	0/0:33,2:35:15:0|1:14364561_C_T:0,15,1395	0/1:23,7:30:99:0|1:14364561_C_T:225,0,3157
chr19	14364582	14364583	trf	825		C	T	0/0:6,0:6:18:0|1:14364561_C_T:0,18,393	0/0:31,0:31:51:.:.:0,51,1049	0/0:33,2:35:15:0|1:14364561_C_T:0,15,1395	0/1:23,5:28:99:0|1:14364561_C_T:141,0,3163
chr19	14364587	14364588	trf	825		G	A	0/0:7,0:7:24:0|1:14364561_C_T:0,24,483	0/0:34,0:34:45:.:.:0,45,1156	0/0:36,2:38:24:0|1:14364561_C_T:0,24,1493	0/1:25,5:30:99:0|1:14364561_C_T:135,0,3247
chr19	14364606	14364607	trf	825		G	C	0/0:7,0:7:21:0|1:14364561_C_T:0,21,408	0/0:31,0:31:51:.:.:0,51,1023	0/0:44,0:44:75:.:.:0,75,1523	0/1:23,3:26:99:0|1:14364561_C_T:99,0,2436
chr19	14420885	14420886	trf	50		CA	C	1/1:0,10:10:30:267,30,0	1/1:1,26:27:54:659,54,0	1/1:0,29:29:87:774,87,0	0/1:6,33:39:41:762,0,41
chr19	14698391	14698396	trf	460		AAAAT	A	0/0:7,0:7:0:0,0,140	0/0:15,1:16:27:0,27,523	0/0:26,2:28:42:0,42,801	0/1:14,5:19:50:50,0,411
chr19	15133758	15133759	trf	98		T	TGTGTGTGTGTGTG	0/0:8,0:8:21:0,21,315	0/0:34,0:34:84:0,84,1209	0/0:38,0:38:99:0,99,1485	0/1:10,2:12:54:54,0,351
chr19	15346373	15346375	trf	53		AAC	A	0/0:4,0:4:12:0,12,124	0/0:19,0:19:15:0,15,642	0/0:23,0:23:27:0,27,809	0/1:12,3:15:62:62,0,381
chr19	15712457	15712471	trf	68		CAAAAAAAAAAAAA	C	0/1:1,3:4:33:0|1:15712435_CAAAA_C:123,0,33	0/1:0,6:7:36:.:.:211,0,36	0/1:5,5:10:99:.:.:189,0,240	1/1:0,5:5:15:1|1:15712435_CAAAA_C:180,15,0
chr19	15712457	15712471	trf	63		CAAAAAAAAAAAAA	C	0/1:1,3:4:33:0|1:15712435_CAAAA_C:123,0,33	0/1:0,6:7:36:.:.:211,0,36	0/1:5,5:10:99:.:.:189,0,240	1/1:0,5:5:15:1|1:15712435_CAAAA_C:180,15,0
chr19	15779154	15779215	trf	1768		TAGAGGAGTGAGTGAGTGAGGAGAGGAGTGAGTGAGTGAGGAGAGGAGTGAGTGAGTGAGG	T	0/0:17,0:17:9:0,9,438	0/0:2,0:4:7:0,7,92	0/0:58,0:58:99:0,102,1655	0/1:13,3:16:90:90,0,428
chr19	15779178	15779183	trf	1768		GGAGT	G	0/0:16,0:16:0:0,0,329	0/0:44,0:44:0:0,0,707	0/0:71,0:71:40:0,40,1847	0/1:18,1:19:65:65,0,667
chr19	15985762	15985763	trf	91		A	ACATACG	0/0:3,0:3:0:.:.:0,0,42	0/0:32,0:32:0:.:.:0,0,82	0/0:27,0:27:0:.:.:0,0,348	0/1:6,7:13:99:0|1:15985763_A_ACATACG:207,0,312
chr19	16559463	16559465	trf	74		TAC	T	0/1:2,3:5:43:76,0,43	0/1:16,10:26:99:204,0,377	0/1:13,12:27:99:310,0,286	0/0:15,0:17:45:0,45,418
chr19	17056573	17056576	trf	77		GAC	G	0/0:11,0:11:30:0,30,450	0/0:37,0:37:69:0,69,1344	0/0:40,0:40:78:0,78,1398	0/1:26,4:30:61:61,0,878
chr19	17467289	17467294	trf	101		AAGAG	A	0/0:6,0:6:9:0,9,135	0/0:23,0:23:0:0,0,122	0/0:25,0:25:0:0,0,338	0/1:12,3:15:55:55,0,621
chr19	17467289	17467294	trf	101		AAGAG	A	0/0:6,0:6:9:0,9,135	0/0:23,0:23:0:0,0,122	0/0:25,0:25:0:0,0,338	0/1:12,3:15:55:55,0,621
chr19	17520554	17520561	trf	52		CAAAAAAA	C	1/1:0,4:4:12:180,12,0	1/1:0,4:13:39:368,39,0	1/1:1,14:17:7:603,7,0	0/1:0,6:14:2:384,0,2
chr19	17918615	17918616	trf	886		A	G	0/0:10,0:10:30:.:.:0,30,305	0/0:33,0:33:98:.:.:0,98,1017	0/0:29,0:29:0:.:.:0,0,534	0/1:10,3:13:76:0|1:17918616_A_G:76,0,410
chr19	17918625	17918626	trf	886		C	T	0/0:10,0:10:30:.:.:0,30,305	0/0:33,0:33:90:.:.:0,90,1160	0/0:27,0:27:39:.:.:0,39,813	0/1:11,2:13:73:0|1:17918616_A_G:73,0,452
chr19	17918628	17918629	trf	886		G	A	0/0:10,0:10:21:.:.:0,21,315	0/0:37,0:37:54:.:.:0,54,1131	0/0:27,0:27:24:.:.:0,24,857	0/1:13,2:15:45:0|1:17918616_A_G:45,0,532
chr19	17918615	17918616	trf	899		A	G	0/0:10,0:10:30:.:.:0,30,305	0/0:33,0:33:98:.:.:0,98,1017	0/0:29,0:29:0:.:.:0,0,534	0/1:10,3:13:76:0|1:17918616_A_G:76,0,410
chr19	17918625	17918626	trf	899		C	T	0/0:10,0:10:30:.:.:0,30,305	0/0:33,0:33:90:.:.:0,90,1160	0/0:27,0:27:39:.:.:0,39,813	0/1:11,2:13:73:0|1:17918616_A_G:73,0,452
chr19	17918628	17918629	trf	899		G	A	0/0:10,0:10:21:.:.:0,21,315	0/0:37,0:37:54:.:.:0,54,1131	0/0:27,0:27:24:.:.:0,24,857	0/1:13,2:15:45:0|1:17918616_A_G:45,0,532
chr19	17918615	17918616	trf	200		A	G	0/0:10,0:10:30:.:.:0,30,305	0/0:33,0:33:98:.:.:0,98,1017	0/0:29,0:29:0:.:.:0,0,534	0/1:10,3:13:76:0|1:17918616_A_G:76,0,410
chr19	17918625	17918626	trf	200		C	T	0/0:10,0:10:30:.:.:0,30,305	0/0:33,0:33:90:.:.:0,90,1160	0/0:27,0:27:39:.:.:0,39,813	0/1:11,2:13:73:0|1:17918616_A_G:73,0,452
chr19	17918628	17918629	trf	200		G	A	0/0:10,0:10:21:.:.:0,21,315	0/0:37,0:37:54:.:.:0,54,1131	0/0:27,0:27:24:.:.:0,24,857	0/1:13,2:15:45:0|1:17918616_A_G:45,0,532
chr19	18134234	18134239	trf	53		TATAC	T	0/0:9,0:9:18:0,18,270	0/0:38,0:38:60:0,60,900	0/0:37,0:37:60:0,60,900	0/1:28,5:33:92:92,0,991
chr19	18363067	18363068	trf	70		T	TGTGTGTGTG	0/0:6,0:6:15:0,15,225	0/0:20,0:20:60:0,60,797	0/0:19,0:19:45:0,45,675	0/1:13,3:16:70:70,0,452
chr19	18546318	18546319	trf	527		A	C	0/0:15,0:15:39:0,39,585	0/0:36,0:36:77:0,77,1263	0/0:32,0:32:81:0,81,1139	0/1:40,5:45:73:73,0,1453
chr19	18621417	18621418	trf	70		C	T	1/1:0,5:5:15:220,15,0	1/1:0,14:14:43:621,43,0	1/1:0,14:14:43:611,43,0	0/1:2,11:13:6:356,0,6
chr19	18683662	18683666	trf	59		TGGA	T	0/0:1,0:1:3:0,3,42	0/0:18,0:18:0:0,0,483	0/0:19,0:19:12:0,12,501	0/1:10,2:12:54:54,0,421
chr19	18693073	18693076	trf	833		CAA	C	1/1:0,4:4:12:124,12,0	1/1:0,10:10:30:292,30,0	1/1:0,16:20:59:615,59,0	0/1:2,17:24:12:524,0,12
chr19	18829645	18829646	trf	131		T	TAC	0/0:8,0:8:24:.:.:0,24,300	0/0:9,0:12:27:0|1:18829608_T_TATATATATGTATATATATATAC:0,27,360	0/0:21,0:21:0:.:.:0,0,156	0/1:10,5:15:99:0|1:18829608_T_TATATATATGTATATATATATAC:180,0,390
chr19	19005869	19005871	trf	128		CA	C	0/0:12,0:12:0:.:.:0,0,350	0/0:25,0:25:9:.:.:0,9,135	0/0:31,0:31:6:.:.:0,6,90	0/1:15,6:21:99:0|1:19005870_CA_C:126,0,579
chr19	19032912	19032913	trf	50		T	C	0/0:7,0:7:21:0|1:19032906_A_C:0,21,681	0/0:31,0:31:0:.:.:0,0,591	0/0:32,0:32:0:.:.:0,0,266	0/1:14,2:16:42:0|1:19032902_C_G:42,0,1672
chr19	19568082	19568083	trf	1580		T	C	0/0:8,0:8:0:.:.:0,0,210	0/0:30,0:30:0:.:.:0,0,658	0/0:31,0:31:0:.:.:0,0,630	0/1:21,6:27:99:0|1:19568083_T_C:154,0,1091
chr19	19568090	19568091	trf	1580		A	T	0/0:7,0:7:0:.:.:0,0,125	0/0:31,0:31:0:.:.:0,0,598	0/0:32,0:32:0:.:.:0,0,696	0/1:20,5:25:99:0|1:19568083_T_C:116,0,1077
chr19	19885282	19885285	trf	310		CTT	C	0/0:6,0:6:0:.:.:0,0,62	0/0:16,0:16:24:.:.:0,24,360	0/0:8,0:8:24:.:.:0,24,360	0/1:10,2:12:51:0|1:19885283_CTT_C:51,0,414
chr19	20362875	20362877	trf	58		GTC	G	0/0:15,0:15:30:0,30,450	0/0:44,0:44:90:0,90,1395	0/0:27,0:27:39:0,39,585	0/1:26,4:30:56:56,0,831
chr19	21865787	21865788	trf	541		T	C	1/1:0,4:4:12:.:.:156,12,0	1/1:0,11:11:33:1|1:21865788_T_C:377,33,0	1/1:0,5:5:15:.:.:196,15,0	0/1:5,2:7:8:.:.:69,0,8
chr19	21866006	21866008	trf	541		AC	A	0/0:9,0:9:0:0,0,114	0/0:24,0:24:0:0,0,160	0/0:27,0:27:0:0,0,474	0/1:6,3:9:63:63,0,147
chr19	21865787	21865788	trf	608		T	C	1/1:0,4:4:12:.:.:156,12,0	1/1:0,11:11:33:1|1:21865788_T_C:377,33,0	1/1:0,5:5:15:.:.:196,15,0	0/1:5,2:7:8:.:.:69,0,8
chr19	21866006	21866008	trf	608		AC	A	0/0:9,0:9:0:0,0,114	0/0:24,0:24:0:0,0,160	0/0:27,0:27:0:0,0,474	0/1:6,3:9:63:63,0,147
chr19	21865787	21865788	trf	554		T	C	1/1:0,4:4:12:.:.:156,12,0	1/1:0,11:11:33:1|1:21865788_T_C:377,33,0	1/1:0,5:5:15:.:.:196,15,0	0/1:5,2:7:8:.:.:69,0,8
chr19	21865787	21865788	trf	714		T	C	1/1:0,4:4:12:.:.:156,12,0	1/1:0,11:11:33:1|1:21865788_T_C:377,33,0	1/1:0,5:5:15:.:.:196,15,0	0/1:5,2:7:8:.:.:69,0,8
chr19	21866006	21866008	trf	714		AC	A	0/0:9,0:9:0:0,0,114	0/0:24,0:24:0:0,0,160	0/0:27,0:27:0:0,0,474	0/1:6,3:9:63:63,0,147
chr19	21866006	21866008	trf	395		AC	A	0/0:9,0:9:0:0,0,114	0/0:24,0:24:0:0,0,160	0/0:27,0:27:0:0,0,474	0/1:6,3:9:63:63,0,147
chr19	22106765	22106766	trf	1546		G	A	0/0:1,0:1:3:.:.:0,3,15	0/0:5,0:5:0:.:.:0,0,125	0/0:5,0:5:15:.:.:0,15,139	0/1:2,1:3:78:0|1:22106711_G_A:78,0,113
chr19	22106765	22106766	trf	292		G	A	0/0:1,0:1:3:.:.:0,3,15	0/0:5,0:5:0:.:.:0,0,125	0/0:5,0:5:15:.:.:0,15,139	0/1:2,1:3:78:0|1:22106711_G_A:78,0,113
chr19	22115560	22115561	trf	810		T	C	1/1:0,3:3:9:1|1:22115561_T_C:132,9,0	1/1:0,15:15:45:.:.:670,45,0	1/1:0,16:16:48:1|1:22115561_T_C:712,48,0	0/1:2,12:14:48:0|1:22115561_T_C:484,0,48
chr19	22925919	22925920	trf	394		G	A	0/0:1,0:1:3:0,3,42	0/0:10,0:10:0:0,0,38	0/0:9,0:9:0:0,0,137	0/1:2,3:5:69:81,0,69
chr19	22925919	22925920	trf	364		G	A	0/0:1,0:1:3:0,3,42	0/0:10,0:10:0:0,0,38	0/0:9,0:9:0:0,0,137	0/1:2,3:5:69:81,0,69
chr19	22925919	22925920	trf	297		G	A	0/0:1,0:1:3:0,3,42	0/0:10,0:10:0:0,0,38	0/0:9,0:9:0:0,0,137	0/1:2,3:5:69:81,0,69
chr19	22925919	22925920	trf	460		G	A	0/0:1,0:1:3:0,3,42	0/0:10,0:10:0:0,0,38	0/0:9,0:9:0:0,0,137	0/1:2,3:5:69:81,0,69
chr19	22927155	22927156	trf	1064		T	C	0/0:3,0:3:0:0,0,42	0/0:8,0:8:0:0,0,32	0/0:9,0:9:27:0,27,265	0/1:6,2:8:44:44,0,146
chr19	22927155	22927156	trf	1845		T	C	0/0:3,0:3:0:0,0,42	0/0:8,0:8:0:0,0,32	0/0:9,0:9:27:0,27,265	0/1:6,2:8:44:44,0,146
chr19	22927155	22927156	trf	1207		T	C	0/0:3,0:3:0:0,0,42	0/0:8,0:8:0:0,0,32	0/0:9,0:9:27:0,27,265	0/1:6,2:8:44:44,0,146
chr19	22927155	22927156	trf	1063		T	C	0/0:3,0:3:0:0,0,42	0/0:8,0:8:0:0,0,32	0/0:9,0:9:27:0,27,265	0/1:6,2:8:44:44,0,146
chr19	22927155	22927156	trf	102		T	C	0/0:3,0:3:0:0,0,42	0/0:8,0:8:0:0,0,32	0/0:9,0:9:27:0,27,265	0/1:6,2:8:44:44,0,146
chr19	23251028	23251029	trf	109		G	A	0/0:9,0:9:0:.:.:0,0,125	0/0:16,1:17:9:0|1:23250985_GTGTATATA_G:0,9,694	0/0:9,0:9:0:.:.:0,0,216	0/1:14,3:17:81:0|1:23250985_GTGTATATA_G:81,0,621
chr19	23692017	23692018	trf	78		T	C	0/0:6,0:6:0:.:.:0,0,167	0/0:22,0:22:57:.:.:0,57,855	0/0:20,0:20:18:.:.:0,18,679	0/1:2,4:6:42:0|1:23691945_G_A:162,0,42
chr19	24431503	24431504	trf	29259		C	A	0/1:2,2:4:38:.:.:40,0,38	0/1:9,2:11:57:0|1:24431493_G_C:57,0,356	0/1:9,4:13:99:.:.:146,0,233	0/0:16,0:16:0:.:.:0,0,387
chr19	24435799	24435800	trf	29259		A	G	0/0:8,0:8:21:0,21,315	0/0:40,4:44:18:0,18,1204	0/0:40,2:42:59:0,59,1126	0/1:37,5:42:47:47,0,1117
chr19	24441207	24441208	trf	29259		C	G	0/1:3,2:5:35:.:.:35,0,59	0/1:22,7:29:99:0|1:24441208_C_G:125,0,886	0/1:20,6:26:99:.:.:100,0,463	0/0:23,0:23:27:.:.:0,27,812
chr19	24444914	24444915	trf	29259		T	C	0/0:1,0:1:3:0,3,15	0/0:5,0:5:0:0,0,99	0/0:10,0:10:0:0,0,253	0/1:3,2:5:45:45,0,61
chr19	24431503	24431504	trf	33222		C	A	0/1:2,2:4:38:.:.:40,0,38	0/1:9,2:11:57:0|1:24431493_G_C:57,0,356	0/1:9,4:13:99:.:.:146,0,233	0/0:16,0:16:0:.:.:0,0,387
chr19	24435799	24435800	trf	33222		A	G	0/0:8,0:8:21:0,21,315	0/0:40,4:44:18:0,18,1204	0/0:40,2:42:59:0,59,1126	0/1:37,5:42:47:47,0,1117
chr19	24441207	24441208	trf	33222		C	G	0/1:3,2:5:35:.:.:35,0,59	0/1:22,7:29:99:0|1:24441208_C_G:125,0,886	0/1:20,6:26:99:.:.:100,0,463	0/0:23,0:23:27:.:.:0,27,812
chr19	24444914	24444915	trf	33222		T	C	0/0:1,0:1:3:0,3,15	0/0:5,0:5:0:0,0,99	0/0:10,0:10:0:0,0,253	0/1:3,2:5:45:45,0,61
chr19	24892838	24892839	trf	315590		A	C	0/0:8,0:8:0:0,0,217	0/0:29,0:29:3:0,3,980	0/0:23,0:23:0:0,0,693	0/1:16,4:20:95:95,0,606
chr19	24893162	24893163	trf	315590		C	G	0/1:3,2:5:68:.:.:68,0,98	0/1:13,8:21:99:.:.:257,0,465	0/1:19,3:22:69:0|1:24893138_G_C:69,0,767	0/0:32,0:32:0:.:.:0,0,260
chr19	24894542	24894543	trf	315590		A	G	0/0:2,0:4:7:0|1:24894520_T_C:0,7,72	0/0:12,0:12:33:.:.:0,33,495	0/0:24,0:24:30:.:.:0,30,893	0/1:13,2:15:45:0|1:24894498_G_T:45,0,540
chr19	24895300	24895301	trf	315590		G	T	0/0:19,0:19:15:0,15,684	0/0:58,0:58:49:0,49,2090	0/0:66,0:66:99:0,114,1800	0/1:32,5:37:97:97,0,1018
chr19	24895369	24895370	trf	315590		C	A	0/0:18,0:18:23:0,23,638	0/0:55,0:55:92:0,92,1953	0/0:62,0:62:99:0,111,1800	0/1:28,3:31:42:42,0,852
chr19	24895417	24895418	trf	315590		A	T	0/0:6,0:6:18:.:.:0,18,224	0/0:15,0:15:0:.:.:0,0,252	0/0:26,0:26:0:.:.:0,0,612	0/1:6,3:9:82:0|1:24895418_A_T:82,0,191
chr19	24895419	24895420	trf	315590		A	G	0/0:6,0:6:18:.:.:0,18,224	0/0:15,0:15:0:.:.:0,0,205	0/0:26,0:26:0:.:.:0,0,389	0/1:6,3:9:82:0|1:24895418_A_T:82,0,191
chr19	24895536	24895537	trf	315590		T	C	0/0:7,0:7:21:0,21,206	0/0:19,0:19:0:0,0,325	0/0:20,0:20:0:0,0,3	0/1:7,4:11:85:85,0,243
chr19	24892838	24892839	trf	303018		A	C	0/0:8,0:8:0:0,0,217	0/0:29,0:29:3:0,3,980	0/0:23,0:23:0:0,0,693	0/1:16,4:20:95:95,0,606
chr19	24893162	24893163	trf	303018		C	G	0/1:3,2:5:68:.:.:68,0,98	0/1:13,8:21:99:.:.:257,0,465	0/1:19,3:22:69:0|1:24893138_G_C:69,0,767	0/0:32,0:32:0:.:.:0,0,260
chr19	24894542	24894543	trf	303018		A	G	0/0:2,0:4:7:0|1:24894520_T_C:0,7,72	0/0:12,0:12:33:.:.:0,33,495	0/0:24,0:24:30:.:.:0,30,893	0/1:13,2:15:45:0|1:24894498_G_T:45,0,540
chr19	24895300	24895301	trf	303018		G	T	0/0:19,0:19:15:0,15,684	0/0:58,0:58:49:0,49,2090	0/0:66,0:66:99:0,114,1800	0/1:32,5:37:97:97,0,1018
chr19	24895369	24895370	trf	303018		C	A	0/0:18,0:18:23:0,23,638	0/0:55,0:55:92:0,92,1953	0/0:62,0:62:99:0,111,1800	0/1:28,3:31:42:42,0,852
chr19	24895417	24895418	trf	303018		A	T	0/0:6,0:6:18:.:.:0,18,224	0/0:15,0:15:0:.:.:0,0,252	0/0:26,0:26:0:.:.:0,0,612	0/1:6,3:9:82:0|1:24895418_A_T:82,0,191
chr19	24895419	24895420	trf	303018		A	G	0/0:6,0:6:18:.:.:0,18,224	0/0:15,0:15:0:.:.:0,0,205	0/0:26,0:26:0:.:.:0,0,389	0/1:6,3:9:82:0|1:24895418_A_T:82,0,191
chr19	24895536	24895537	trf	303018		T	C	0/0:7,0:7:21:0,21,206	0/0:19,0:19:0:0,0,325	0/0:20,0:20:0:0,0,3	0/1:7,4:11:85:85,0,243
chr19	24892838	24892839	trf	273310		A	C	0/0:8,0:8:0:0,0,217	0/0:29,0:29:3:0,3,980	0/0:23,0:23:0:0,0,693	0/1:16,4:20:95:95,0,606
chr19	24893162	24893163	trf	273310		C	G	0/1:3,2:5:68:.:.:68,0,98	0/1:13,8:21:99:.:.:257,0,465	0/1:19,3:22:69:0|1:24893138_G_C:69,0,767	0/0:32,0:32:0:.:.:0,0,260
chr19	24894542	24894543	trf	273310		A	G	0/0:2,0:4:7:0|1:24894520_T_C:0,7,72	0/0:12,0:12:33:.:.:0,33,495	0/0:24,0:24:30:.:.:0,30,893	0/1:13,2:15:45:0|1:24894498_G_T:45,0,540
chr19	24895300	24895301	trf	273310		G	T	0/0:19,0:19:15:0,15,684	0/0:58,0:58:49:0,49,2090	0/0:66,0:66:99:0,114,1800	0/1:32,5:37:97:97,0,1018
chr19	24895369	24895370	trf	273310		C	A	0/0:18,0:18:23:0,23,638	0/0:55,0:55:92:0,92,1953	0/0:62,0:62:99:0,111,1800	0/1:28,3:31:42:42,0,852
chr19	24895417	24895418	trf	273310		A	T	0/0:6,0:6:18:.:.:0,18,224	0/0:15,0:15:0:.:.:0,0,252	0/0:26,0:26:0:.:.:0,0,612	0/1:6,3:9:82:0|1:24895418_A_T:82,0,191
chr19	24895419	24895420	trf	273310		A	G	0/0:6,0:6:18:.:.:0,18,224	0/0:15,0:15:0:.:.:0,0,205	0/0:26,0:26:0:.:.:0,0,389	0/1:6,3:9:82:0|1:24895418_A_T:82,0,191
chr19	24895536	24895537	trf	273310		T	C	0/0:7,0:7:21:0,21,206	0/0:19,0:19:0:0,0,325	0/0:20,0:20:0:0,0,3	0/1:7,4:11:85:85,0,243
chr19	24892838	24892839	trf	7406		A	C	0/0:8,0:8:0:0,0,217	0/0:29,0:29:3:0,3,980	0/0:23,0:23:0:0,0,693	0/1:16,4:20:95:95,0,606
chr19	24893162	24893163	trf	7406		C	G	0/1:3,2:5:68:.:.:68,0,98	0/1:13,8:21:99:.:.:257,0,465	0/1:19,3:22:69:0|1:24893138_G_C:69,0,767	0/0:32,0:32:0:.:.:0,0,260
chr19	24894542	24894543	trf	7406		A	G	0/0:2,0:4:7:0|1:24894520_T_C:0,7,72	0/0:12,0:12:33:.:.:0,33,495	0/0:24,0:24:30:.:.:0,30,893	0/1:13,2:15:45:0|1:24894498_G_T:45,0,540
chr19	24895300	24895301	trf	7406		G	T	0/0:19,0:19:15:0,15,684	0/0:58,0:58:49:0,49,2090	0/0:66,0:66:99:0,114,1800	0/1:32,5:37:97:97,0,1018
chr19	24895369	24895370	trf	7406		C	A	0/0:18,0:18:23:0,23,638	0/0:55,0:55:92:0,92,1953	0/0:62,0:62:99:0,111,1800	0/1:28,3:31:42:42,0,852
chr19	24895417	24895418	trf	7406		A	T	0/0:6,0:6:18:.:.:0,18,224	0/0:15,0:15:0:.:.:0,0,252	0/0:26,0:26:0:.:.:0,0,612	0/1:6,3:9:82:0|1:24895418_A_T:82,0,191
chr19	24895419	24895420	trf	7406		A	G	0/0:6,0:6:18:.:.:0,18,224	0/0:15,0:15:0:.:.:0,0,205	0/0:26,0:26:0:.:.:0,0,389	0/1:6,3:9:82:0|1:24895418_A_T:82,0,191
chr19	24895536	24895537	trf	7406		T	C	0/0:7,0:7:21:0,21,206	0/0:19,0:19:0:0,0,325	0/0:20,0:20:0:0,0,3	0/1:7,4:11:85:85,0,243
chr19	24896306	24896307	trf	7406		A	C	0/0:14,0:14:0:0,0,246	0/0:50,0:50:0:0,0,1188	0/0:99,0:99:0:0,0,2043	0/1:52,12:64:99:280,0,2173
chr19	24896314	24896315	trf	7406		A	T	0/0:15,0:15:0:.:.:0,0,413	0/0:56,0:56:0:.:.:0,0,1261	0/0:96,0:96:0:.:.:0,0,1961	0/1:53,14:67:99:0|1:24896315_A_T:425,0,2454
chr19	24896317	24896318	trf	7406		A	T	0/0:15,0:15:0:.:.:0,0,425	0/0:59,0:59:0:.:.:0,0,1017	0/0:96,0:96:0:.:.:0,0,1923	0/1:53,14:67:99:0|1:24896315_A_T:422,0,2496
chr19	24896338	24896339	trf	7406		A	C	0/0:17,0:17:0:.:.:0,0,387	0/0:54,0:54:0:.:.:0,0,735	0/0:88,0:88:0:.:.:0,0,1649	0/1:40,12:52:99:0|1:24896339_A_C:354,0,2004
chr19	24896351	24896352	trf	7406		C	T	0/0:16,0:16:0:.:.:0,0,489	0/0:53,0:53:0:.:.:0,0,1098	0/0:86,0:86:0:.:.:0,0,2390	0/1:45,6:51:99:0|1:24896339_A_C:113,0,2469
chr19	24896372	24896373	trf	7406		C	G	0/0:18,0:18:0:.:.:0,0,489	0/0:50,0:50:0:.:.:0,0,816	0/0:86,0:86:0:.:.:0,0,1997	0/1:48,11:59:99:0|1:24896339_A_C:356,0,2539
chr19	24896557	24896558	trf	7406		C	A	0/0:26,0:26:21:0,21,885	0/0:52,3:55:50:0,50,2365	0/0:96,7:103:10:0,10,4144	0/1:52,6:58:73:73,0,2290
chr19	24897681	24897682	trf	7406		C	T	0/1:25,6:31:99:0|1:24897682_C_T:118,0,1100	0/1:68,31:99:99:0|1:24897682_C_T:1057,0,2716	0/1:116,41:157:99:0|1:24897682_C_T:1372,0,4730	0/0:127,0:127:0:.:.:0,0,2187
chr19	24897693	24897694	trf	7406		C	T	0/1:18,6:24:99:186,0,927	0/1:62,29:91:99:1016,0,2595	0/1:118,36:154:99:1091,0,4784	0/0:129,0:129:0:0,0,2733
chr19	24897708	24897709	trf	7406		C	G	0/1:25,4:29:93:0|1:24897682_C_T:93,0,1121	0/1:62,31:93:99:0|1:24897682_C_T:1089,0,2561	0/1:116,55:171:99:0|1:24897682_C_T:1891,0,4721	0/0:137,0:137:0:.:.:0,0,2254
chr19	24897714	24897715	trf	7406		G	A	0/1:24,4:28:93:0|1:24897682_C_T:93,0,1121	0/1:59,31:90:99:0|1:24897682_C_T:1092,0,2519	0/1:114,53:167:99:0|1:24897682_C_T:1846,0,4766	0/0:133,0:133:0:.:.:0,0,2388
chr19	24896306	24896307	trf	2866		A	C	0/0:14,0:14:0:0,0,246	0/0:50,0:50:0:0,0,1188	0/0:99,0:99:0:0,0,2043	0/1:52,12:64:99:280,0,2173
chr19	24896314	24896315	trf	2866		A	T	0/0:15,0:15:0:.:.:0,0,413	0/0:56,0:56:0:.:.:0,0,1261	0/0:96,0:96:0:.:.:0,0,1961	0/1:53,14:67:99:0|1:24896315_A_T:425,0,2454
chr19	24896317	24896318	trf	2866		A	T	0/0:15,0:15:0:.:.:0,0,425	0/0:59,0:59:0:.:.:0,0,1017	0/0:96,0:96:0:.:.:0,0,1923	0/1:53,14:67:99:0|1:24896315_A_T:422,0,2496
chr19	24896338	24896339	trf	2866		A	C	0/0:17,0:17:0:.:.:0,0,387	0/0:54,0:54:0:.:.:0,0,735	0/0:88,0:88:0:.:.:0,0,1649	0/1:40,12:52:99:0|1:24896339_A_C:354,0,2004
chr19	24896351	24896352	trf	2866		C	T	0/0:16,0:16:0:.:.:0,0,489	0/0:53,0:53:0:.:.:0,0,1098	0/0:86,0:86:0:.:.:0,0,2390	0/1:45,6:51:99:0|1:24896339_A_C:113,0,2469
chr19	24896372	24896373	trf	2866		C	G	0/0:18,0:18:0:.:.:0,0,489	0/0:50,0:50:0:.:.:0,0,816	0/0:86,0:86:0:.:.:0,0,1997	0/1:48,11:59:99:0|1:24896339_A_C:356,0,2539
chr19	24896557	24896558	trf	2866		C	A	0/0:26,0:26:21:0,21,885	0/0:52,3:55:50:0,50,2365	0/0:96,7:103:10:0,10,4144	0/1:52,6:58:73:73,0,2290
chr19	24897681	24897682	trf	2866		C	T	0/1:25,6:31:99:0|1:24897682_C_T:118,0,1100	0/1:68,31:99:99:0|1:24897682_C_T:1057,0,2716	0/1:116,41:157:99:0|1:24897682_C_T:1372,0,4730	0/0:127,0:127:0:.:.:0,0,2187
chr19	24897693	24897694	trf	2866		C	T	0/1:18,6:24:99:186,0,927	0/1:62,29:91:99:1016,0,2595	0/1:118,36:154:99:1091,0,4784	0/0:129,0:129:0:0,0,2733
chr19	24897708	24897709	trf	2866		C	G	0/1:25,4:29:93:0|1:24897682_C_T:93,0,1121	0/1:62,31:93:99:0|1:24897682_C_T:1089,0,2561	0/1:116,55:171:99:0|1:24897682_C_T:1891,0,4721	0/0:137,0:137:0:.:.:0,0,2254
chr19	24897714	24897715	trf	2866		G	A	0/1:24,4:28:93:0|1:24897682_C_T:93,0,1121	0/1:59,31:90:99:0|1:24897682_C_T:1092,0,2519	0/1:114,53:167:99:0|1:24897682_C_T:1846,0,4766	0/0:133,0:133:0:.:.:0,0,2388
chr19	24905058	24905059	trf	4845		T	C	0/0:15,0:17:45:0,45,675	0/0:42,0:42:0:0,0,786	0/0:76,4:84:66:0,66,3296	0/1:35,9:44:99:232,0,1700
chr19	24905068	24905069	trf	4845		G	T	0/0:22,0:22:24:.:.:0,24,729	0/0:42,0:42:0:.:.:0,0,986	0/0:106,0:106:0:.:.:0,0,2610	0/1:34,7:41:99:0|1:24905069_G_T:210,0,1708
chr19	24905075	24905076	trf	4845		G	T	0/0:17,0:17:51:0|1:24905045_G_C:0,51,765	0/0:46,0:46:0:.:.:0,0,925	0/0:114,0:114:0:.:.:0,0,2093	0/1:34,7:41:99:0|1:24905069_G_T:192,0,1689
chr19	24905093	24905094	trf	4845		A	C	0/0:22,0:22:24:.:.:0,24,741	0/0:48,0:48:0:.:.:0,0,1309	0/0:110,0:110:0:.:.:0,0,3104	0/1:33,7:40:99:0|1:24905069_G_T:189,0,1731
chr19	24905094	24905095	trf	4845		G	T	0/0:22,0:22:36:.:.:0,36,779	0/0:48,0:48:0:.:.:0,0,1309	0/0:110,0:110:0:.:.:0,0,3104	0/1:33,7:40:99:0|1:24905069_G_T:189,0,1731
chr19	24905105	24905106	trf	4845		C	A	0/0:22,0:22:24:.:.:0,24,741	0/0:47,0:47:0:.:.:0,0,1445	0/0:110,0:110:0:.:.:0,0,3234	0/1:38,7:45:99:0|1:24905069_G_T:180,0,1857
chr19	24905110	24905111	trf	4845		A	G	0/0:14,0:16:45:0|1:24905103_A_T:0,45,675	0/0:45,0:45:0:.:.:0,0,768	0/0:100,0:100:0:.:.:0,0,2276	0/1:37,6:43:99:0|1:24905069_G_T:183,0,1815
chr19	24905242	24905243	trf	4845		A	C	0/1:15,3:18:67:0|1:24905243_A_C:67,0,788	0/1:19,14:33:99:0|1:24905243_A_C:505,0,836	0/1:28,22:50:99:0|1:24905243_A_C:776,0,1890	0/0:48,0:48:0:.:.:0,0,735
chr19	24908385	24908386	trf	4845		T	G	0/0:2,0:2:0:.:.:0,0,26	0/0:7,0:7:21:.:.:0,21,213	0/0:13,0:13:39:.:.:0,39,517	0/1:14,2:16:42:0|1:24908386_T_G:42,0,685
chr19	24908403	24908404	trf	4845		T	C	0/0:3,0:3:0:.:.:0,0,42	0/0:8,0:8:24:.:.:0,24,296	0/0:11,0:11:27:.:.:0,27,405	0/1:12,2:14:48:0|1:24908386_T_G:48,0,619
chr19	24908418	24908419	trf	4845		G	T	0/0:3,0:3:0:.:.:0,0,68	0/0:7,0:7:21:.:.:0,21,228	0/0:8,0:8:24:.:.:0,24,308	0/1:8,2:10:60:0|1:24908386_T_G:60,0,451
chr19	24908459	24908460	trf	4845		T	A	0/0:3,0:3:0:0,0,30	0/0:5,0:5:15:0,15,209	0/0:2,0:2:6:0,6,84	0/1:4,2:6:41:41,0,133
chr19	24905058	24905059	trf	1604		T	C	0/0:15,0:17:45:0,45,675	0/0:42,0:42:0:0,0,786	0/0:76,4:84:66:0,66,3296	0/1:35,9:44:99:232,0,1700
chr19	24905068	24905069	trf	1604		G	T	0/0:22,0:22:24:.:.:0,24,729	0/0:42,0:42:0:.:.:0,0,986	0/0:106,0:106:0:.:.:0,0,2610	0/1:34,7:41:99:0|1:24905069_G_T:210,0,1708
chr19	24905075	24905076	trf	1604		G	T	0/0:17,0:17:51:0|1:24905045_G_C:0,51,765	0/0:46,0:46:0:.:.:0,0,925	0/0:114,0:114:0:.:.:0,0,2093	0/1:34,7:41:99:0|1:24905069_G_T:192,0,1689
chr19	24905093	24905094	trf	1604		A	C	0/0:22,0:22:24:.:.:0,24,741	0/0:48,0:48:0:.:.:0,0,1309	0/0:110,0:110:0:.:.:0,0,3104	0/1:33,7:40:99:0|1:24905069_G_T:189,0,1731
chr19	24905094	24905095	trf	1604		G	T	0/0:22,0:22:36:.:.:0,36,779	0/0:48,0:48:0:.:.:0,0,1309	0/0:110,0:110:0:.:.:0,0,3104	0/1:33,7:40:99:0|1:24905069_G_T:189,0,1731
chr19	24905105	24905106	trf	1604		C	A	0/0:22,0:22:24:.:.:0,24,741	0/0:47,0:47:0:.:.:0,0,1445	0/0:110,0:110:0:.:.:0,0,3234	0/1:38,7:45:99:0|1:24905069_G_T:180,0,1857
chr19	24905110	24905111	trf	1604		A	G	0/0:14,0:16:45:0|1:24905103_A_T:0,45,675	0/0:45,0:45:0:.:.:0,0,768	0/0:100,0:100:0:.:.:0,0,2276	0/1:37,6:43:99:0|1:24905069_G_T:183,0,1815
chr19	24905242	24905243	trf	1604		A	C	0/1:15,3:18:67:0|1:24905243_A_C:67,0,788	0/1:19,14:33:99:0|1:24905243_A_C:505,0,836	0/1:28,22:50:99:0|1:24905243_A_C:776,0,1890	0/0:48,0:48:0:.:.:0,0,735
chr19	24908385	24908386	trf	1604		T	G	0/0:2,0:2:0:.:.:0,0,26	0/0:7,0:7:21:.:.:0,21,213	0/0:13,0:13:39:.:.:0,39,517	0/1:14,2:16:42:0|1:24908386_T_G:42,0,685
chr19	24908403	24908404	trf	1604		T	C	0/0:3,0:3:0:.:.:0,0,42	0/0:8,0:8:24:.:.:0,24,296	0/0:11,0:11:27:.:.:0,27,405	0/1:12,2:14:48:0|1:24908386_T_G:48,0,619
chr19	24908418	24908419	trf	1604		G	T	0/0:3,0:3:0:.:.:0,0,68	0/0:7,0:7:21:.:.:0,21,228	0/0:8,0:8:24:.:.:0,24,308	0/1:8,2:10:60:0|1:24908386_T_G:60,0,451
chr19	24908459	24908460	trf	1604		T	A	0/0:3,0:3:0:0,0,30	0/0:5,0:5:15:0,15,209	0/0:2,0:2:6:0,6,84	0/1:4,2:6:41:41,0,133
chr19	27315754	27315755	trf	13225		A	C	0/0:14,0:14:39:.:.:0,39,585	0/0:24,0:24:22:.:.:0,22,749	0/0:29,0:29:0:.:.:0,0,689	0/1:25,3:28:51:0|1:27315755_A_C:51,0,1041
chr19	27315755	27315756	trf	13225		G	C	0/0:14,0:14:39:.:.:0,39,585	0/0:21,0:21:57:.:.:0,57,855	0/0:29,0:29:0:.:.:0,0,689	0/1:25,3:28:51:0|1:27315755_A_C:51,0,1041
chr19	27315759	27315760	trf	13225		T	G	0/0:13,0:13:36:.:.:0,36,540	0/0:21,0:21:23:.:.:0,23,707	0/0:26,0:26:0:.:.:0,0,760	0/1:23,3:26:57:0|1:27315755_A_C:57,0,957
chr19	27315763	27315764	trf	13225		A	G	0/0:13,0:13:36:.:.:0,36,540	0/0:19,0:19:8:.:.:0,8,615	0/0:26,0:26:0:.:.:0,0,760	0/1:22,3:25:99:0|1:27315755_A_C:99,0,954
chr19	27315770	27315771	trf	13225		T	A	0/0:12,0:12:33:.:.:0,33,495	0/0:17,0:17:51:.:.:0,51,611	0/0:28,0:28:0:.:.:0,0,774	0/1:24,4:28:99:0|1:27315755_A_C:135,0,1076
chr19	27315780	27315781	trf	13225		G	T	0/0:9,0:9:27:.:.:0,27,294	0/0:21,0:21:60:.:.:0,60,846	0/0:28,0:28:0:.:.:0,0,783	0/1:20,5:25:99:0|1:27315755_A_C:141,0,992
chr19	27315784	27315785	trf	13225		G	A	0/0:9,0:9:27:.:.:0,27,294	0/0:21,0:21:60:.:.:0,60,846	0/0:28,0:28:0:.:.:0,0,799	0/1:19,5:24:99:0|1:27315755_A_C:153,0,825
chr19	27315791	27315792	trf	13225		A	T	0/0:9,0:9:27:.:.:0,27,294	0/0:22,0:22:17:.:.:0,17,774	0/0:32,0:32:0:.:.:0,0,719	0/1:18,5:23:99:0|1:27315755_A_C:153,0,825
chr19	27315799	27315800	trf	13225		A	T	0/0:9,0:9:24:.:.:0,24,360	0/0:22,0:22:17:.:.:0,17,748	0/0:32,0:32:0:.:.:0,0,945	0/1:19,5:24:99:0|1:27315755_A_C:147,0,950
chr19	27315806	27315807	trf	13225		G	C	0/0:9,0:9:21:.:.:0,21,315	0/0:20,0:20:11:.:.:0,11,652	0/0:32,0:32:0:.:.:0,0,724	0/1:19,5:24:99:0|1:27315755_A_C:153,0,866
chr19	27315807	27315808	trf	13225		C	A	0/0:9,0:9:21:.:.:0,21,315	0/0:22,0:22:1:.:.:0,1,702	0/0:32,0:32:0:.:.:0,0,724	0/1:18,5:23:99:0|1:27315755_A_C:153,0,866
chr19	27315816	27315817	trf	13225		G	T	0/0:7,0:7:21:.:.:0,21,292	0/0:23,0:23:9:.:.:0,9,765	0/0:31,0:31:0:.:.:0,0,829	0/1:17,5:22:99:0|1:27315755_A_C:198,0,821
chr19	27315820	27315821	trf	13225		G	T	0/0:7,0:7:15:.:.:0,15,225	0/0:21,0:21:38:.:.:0,38,784	0/0:31,0:31:0:.:.:0,0,838	0/1:17,6:23:99:0|1:27315755_A_C:201,0,779
chr19	27315822	27315823	trf	13225		G	C	0/0:7,0:7:15:.:.:0,15,225	0/0:22,0:22:63:.:.:0,63,945	0/0:31,0:31:0:.:.:0,0,793	0/1:17,6:23:99:0|1:27315755_A_C:201,0,779
chr19	27315823	27315824	trf	13225		C	A	0/0:7,0:7:15:.:.:0,15,225	0/0:22,0:22:26:.:.:0,26,795	0/0:31,0:31:0:.:.:0,0,793	0/1:17,6:23:99:0|1:27315755_A_C:198,0,863
chr19	27315858	27315859	trf	13225		T	A	0/0:8,0:8:24:.:.:0,24,281	0/0:22,0:22:17:.:.:0,17,774	0/0:30,0:30:0:.:.:0,0,863	0/1:21,5:26:99:0|1:27315755_A_C:141,0,1177
chr19	27315860	27315861	trf	13225		G	A	0/0:8,0:8:21:.:.:0,21,315	0/0:21,0:21:63:.:.:0,63,851	0/0:28,0:28:0:.:.:0,0,845	0/1:21,4:25:99:0|1:27315755_A_C:147,0,1093
chr19	27315876	27315877	trf	13225		G	T	0/0:7,0:7:15:.:.:0,15,225	0/0:22,0:22:24:.:.:0,24,835	0/0:28,0:28:0:.:.:0,0,778	0/1:17,3:20:75:0|1:27315755_A_C:75,0,931
chr19	27315896	27315897	trf	13225		C	A	0/0:7,0:7:21:.:.:0,21,280	0/0:24,0:24:72:.:.:0,72,892	0/0:27,0:27:0:.:.:0,0,762	0/1:17,3:20:75:0|1:27315755_A_C:75,0,931
chr19	27315907	27315908	trf	13225		A	T	0/0:9,0:9:27:.:.:0,27,291	0/0:24,0:24:72:.:.:0,72,892	0/0:27,0:27:0:.:.:0,0,893	0/1:17,3:20:75:0|1:27315755_A_C:75,0,931
chr19	27315909	27315910	trf	13225		C	A	0/0:9,0:9:27:.:.:0,27,291	0/0:24,0:24:72:.:.:0,72,892	0/0:28,0:28:0:.:.:0,0,841	0/1:17,3:20:75:0|1:27315755_A_C:75,0,931
chr19	27315914	27315915	trf	13225		A	C	0/0:9,0:9:27:.:.:0,27,291	0/0:24,0:24:72:.:.:0,72,892	0/0:27,0:27:0:.:.:0,0,854	0/1:19,3:22:69:0|1:27315755_A_C:69,0,1000
chr19	27315754	27315755	trf	17136		A	C	0/0:14,0:14:39:.:.:0,39,585	0/0:24,0:24:22:.:.:0,22,749	0/0:29,0:29:0:.:.:0,0,689	0/1:25,3:28:51:0|1:27315755_A_C:51,0,1041
chr19	27315755	27315756	trf	17136		G	C	0/0:14,0:14:39:.:.:0,39,585	0/0:21,0:21:57:.:.:0,57,855	0/0:29,0:29:0:.:.:0,0,689	0/1:25,3:28:51:0|1:27315755_A_C:51,0,1041
chr19	27315759	27315760	trf	17136		T	G	0/0:13,0:13:36:.:.:0,36,540	0/0:21,0:21:23:.:.:0,23,707	0/0:26,0:26:0:.:.:0,0,760	0/1:23,3:26:57:0|1:27315755_A_C:57,0,957
chr19	27315763	27315764	trf	17136		A	G	0/0:13,0:13:36:.:.:0,36,540	0/0:19,0:19:8:.:.:0,8,615	0/0:26,0:26:0:.:.:0,0,760	0/1:22,3:25:99:0|1:27315755_A_C:99,0,954
chr19	27315770	27315771	trf	17136		T	A	0/0:12,0:12:33:.:.:0,33,495	0/0:17,0:17:51:.:.:0,51,611	0/0:28,0:28:0:.:.:0,0,774	0/1:24,4:28:99:0|1:27315755_A_C:135,0,1076
chr19	27315780	27315781	trf	17136		G	T	0/0:9,0:9:27:.:.:0,27,294	0/0:21,0:21:60:.:.:0,60,846	0/0:28,0:28:0:.:.:0,0,783	0/1:20,5:25:99:0|1:27315755_A_C:141,0,992
chr19	27315784	27315785	trf	17136		G	A	0/0:9,0:9:27:.:.:0,27,294	0/0:21,0:21:60:.:.:0,60,846	0/0:28,0:28:0:.:.:0,0,799	0/1:19,5:24:99:0|1:27315755_A_C:153,0,825
chr19	27315791	27315792	trf	17136		A	T	0/0:9,0:9:27:.:.:0,27,294	0/0:22,0:22:17:.:.:0,17,774	0/0:32,0:32:0:.:.:0,0,719	0/1:18,5:23:99:0|1:27315755_A_C:153,0,825
chr19	27315799	27315800	trf	17136		A	T	0/0:9,0:9:24:.:.:0,24,360	0/0:22,0:22:17:.:.:0,17,748	0/0:32,0:32:0:.:.:0,0,945	0/1:19,5:24:99:0|1:27315755_A_C:147,0,950
chr19	27315806	27315807	trf	17136		G	C	0/0:9,0:9:21:.:.:0,21,315	0/0:20,0:20:11:.:.:0,11,652	0/0:32,0:32:0:.:.:0,0,724	0/1:19,5:24:99:0|1:27315755_A_C:153,0,866
chr19	27315807	27315808	trf	17136		C	A	0/0:9,0:9:21:.:.:0,21,315	0/0:22,0:22:1:.:.:0,1,702	0/0:32,0:32:0:.:.:0,0,724	0/1:18,5:23:99:0|1:27315755_A_C:153,0,866
chr19	27315816	27315817	trf	17136		G	T	0/0:7,0:7:21:.:.:0,21,292	0/0:23,0:23:9:.:.:0,9,765	0/0:31,0:31:0:.:.:0,0,829	0/1:17,5:22:99:0|1:27315755_A_C:198,0,821
chr19	27315820	27315821	trf	17136		G	T	0/0:7,0:7:15:.:.:0,15,225	0/0:21,0:21:38:.:.:0,38,784	0/0:31,0:31:0:.:.:0,0,838	0/1:17,6:23:99:0|1:27315755_A_C:201,0,779
chr19	27315822	27315823	trf	17136		G	C	0/0:7,0:7:15:.:.:0,15,225	0/0:22,0:22:63:.:.:0,63,945	0/0:31,0:31:0:.:.:0,0,793	0/1:17,6:23:99:0|1:27315755_A_C:201,0,779
chr19	27315823	27315824	trf	17136		C	A	0/0:7,0:7:15:.:.:0,15,225	0/0:22,0:22:26:.:.:0,26,795	0/0:31,0:31:0:.:.:0,0,793	0/1:17,6:23:99:0|1:27315755_A_C:198,0,863
chr19	27315858	27315859	trf	17136		T	A	0/0:8,0:8:24:.:.:0,24,281	0/0:22,0:22:17:.:.:0,17,774	0/0:30,0:30:0:.:.:0,0,863	0/1:21,5:26:99:0|1:27315755_A_C:141,0,1177
chr19	27315860	27315861	trf	17136		G	A	0/0:8,0:8:21:.:.:0,21,315	0/0:21,0:21:63:.:.:0,63,851	0/0:28,0:28:0:.:.:0,0,845	0/1:21,4:25:99:0|1:27315755_A_C:147,0,1093
chr19	27315876	27315877	trf	17136		G	T	0/0:7,0:7:15:.:.:0,15,225	0/0:22,0:22:24:.:.:0,24,835	0/0:28,0:28:0:.:.:0,0,778	0/1:17,3:20:75:0|1:27315755_A_C:75,0,931
chr19	27315896	27315897	trf	17136		C	A	0/0:7,0:7:21:.:.:0,21,280	0/0:24,0:24:72:.:.:0,72,892	0/0:27,0:27:0:.:.:0,0,762	0/1:17,3:20:75:0|1:27315755_A_C:75,0,931
chr19	27315907	27315908	trf	17136		A	T	0/0:9,0:9:27:.:.:0,27,291	0/0:24,0:24:72:.:.:0,72,892	0/0:27,0:27:0:.:.:0,0,893	0/1:17,3:20:75:0|1:27315755_A_C:75,0,931
chr19	27315909	27315910	trf	17136		C	A	0/0:9,0:9:27:.:.:0,27,291	0/0:24,0:24:72:.:.:0,72,892	0/0:28,0:28:0:.:.:0,0,841	0/1:17,3:20:75:0|1:27315755_A_C:75,0,931
chr19	27315914	27315915	trf	17136		A	C	0/0:9,0:9:27:.:.:0,27,291	0/0:24,0:24:72:.:.:0,72,892	0/0:27,0:27:0:.:.:0,0,854	0/1:19,3:22:69:0|1:27315755_A_C:69,0,1000
chr19	27315754	27315755	trf	14095		A	C	0/0:14,0:14:39:.:.:0,39,585	0/0:24,0:24:22:.:.:0,22,749	0/0:29,0:29:0:.:.:0,0,689	0/1:25,3:28:51:0|1:27315755_A_C:51,0,1041
chr19	27315755	27315756	trf	14095		G	C	0/0:14,0:14:39:.:.:0,39,585	0/0:21,0:21:57:.:.:0,57,855	0/0:29,0:29:0:.:.:0,0,689	0/1:25,3:28:51:0|1:27315755_A_C:51,0,1041
chr19	27315759	27315760	trf	14095		T	G	0/0:13,0:13:36:.:.:0,36,540	0/0:21,0:21:23:.:.:0,23,707	0/0:26,0:26:0:.:.:0,0,760	0/1:23,3:26:57:0|1:27315755_A_C:57,0,957
chr19	27315763	27315764	trf	14095		A	G	0/0:13,0:13:36:.:.:0,36,540	0/0:19,0:19:8:.:.:0,8,615	0/0:26,0:26:0:.:.:0,0,760	0/1:22,3:25:99:0|1:27315755_A_C:99,0,954
chr19	27315770	27315771	trf	14095		T	A	0/0:12,0:12:33:.:.:0,33,495	0/0:17,0:17:51:.:.:0,51,611	0/0:28,0:28:0:.:.:0,0,774	0/1:24,4:28:99:0|1:27315755_A_C:135,0,1076
chr19	27315780	27315781	trf	14095		G	T	0/0:9,0:9:27:.:.:0,27,294	0/0:21,0:21:60:.:.:0,60,846	0/0:28,0:28:0:.:.:0,0,783	0/1:20,5:25:99:0|1:27315755_A_C:141,0,992
chr19	27315784	27315785	trf	14095		G	A	0/0:9,0:9:27:.:.:0,27,294	0/0:21,0:21:60:.:.:0,60,846	0/0:28,0:28:0:.:.:0,0,799	0/1:19,5:24:99:0|1:27315755_A_C:153,0,825
chr19	27315791	27315792	trf	14095		A	T	0/0:9,0:9:27:.:.:0,27,294	0/0:22,0:22:17:.:.:0,17,774	0/0:32,0:32:0:.:.:0,0,719	0/1:18,5:23:99:0|1:27315755_A_C:153,0,825
chr19	27315799	27315800	trf	14095		A	T	0/0:9,0:9:24:.:.:0,24,360	0/0:22,0:22:17:.:.:0,17,748	0/0:32,0:32:0:.:.:0,0,945	0/1:19,5:24:99:0|1:27315755_A_C:147,0,950
chr19	27315806	27315807	trf	14095		G	C	0/0:9,0:9:21:.:.:0,21,315	0/0:20,0:20:11:.:.:0,11,652	0/0:32,0:32:0:.:.:0,0,724	0/1:19,5:24:99:0|1:27315755_A_C:153,0,866
chr19	27315807	27315808	trf	14095		C	A	0/0:9,0:9:21:.:.:0,21,315	0/0:22,0:22:1:.:.:0,1,702	0/0:32,0:32:0:.:.:0,0,724	0/1:18,5:23:99:0|1:27315755_A_C:153,0,866
chr19	27315816	27315817	trf	14095		G	T	0/0:7,0:7:21:.:.:0,21,292	0/0:23,0:23:9:.:.:0,9,765	0/0:31,0:31:0:.:.:0,0,829	0/1:17,5:22:99:0|1:27315755_A_C:198,0,821
chr19	27315820	27315821	trf	14095		G	T	0/0:7,0:7:15:.:.:0,15,225	0/0:21,0:21:38:.:.:0,38,784	0/0:31,0:31:0:.:.:0,0,838	0/1:17,6:23:99:0|1:27315755_A_C:201,0,779
chr19	27315822	27315823	trf	14095		G	C	0/0:7,0:7:15:.:.:0,15,225	0/0:22,0:22:63:.:.:0,63,945	0/0:31,0:31:0:.:.:0,0,793	0/1:17,6:23:99:0|1:27315755_A_C:201,0,779
chr19	27315823	27315824	trf	14095		C	A	0/0:7,0:7:15:.:.:0,15,225	0/0:22,0:22:26:.:.:0,26,795	0/0:31,0:31:0:.:.:0,0,793	0/1:17,6:23:99:0|1:27315755_A_C:198,0,863
chr19	27315858	27315859	trf	14095		T	A	0/0:8,0:8:24:.:.:0,24,281	0/0:22,0:22:17:.:.:0,17,774	0/0:30,0:30:0:.:.:0,0,863	0/1:21,5:26:99:0|1:27315755_A_C:141,0,1177
chr19	27315860	27315861	trf	14095		G	A	0/0:8,0:8:21:.:.:0,21,315	0/0:21,0:21:63:.:.:0,63,851	0/0:28,0:28:0:.:.:0,0,845	0/1:21,4:25:99:0|1:27315755_A_C:147,0,1093
chr19	27315876	27315877	trf	14095		G	T	0/0:7,0:7:15:.:.:0,15,225	0/0:22,0:22:24:.:.:0,24,835	0/0:28,0:28:0:.:.:0,0,778	0/1:17,3:20:75:0|1:27315755_A_C:75,0,931
chr19	27315896	27315897	trf	14095		C	A	0/0:7,0:7:21:.:.:0,21,280	0/0:24,0:24:72:.:.:0,72,892	0/0:27,0:27:0:.:.:0,0,762	0/1:17,3:20:75:0|1:27315755_A_C:75,0,931
chr19	27315907	27315908	trf	14095		A	T	0/0:9,0:9:27:.:.:0,27,291	0/0:24,0:24:72:.:.:0,72,892	0/0:27,0:27:0:.:.:0,0,893	0/1:17,3:20:75:0|1:27315755_A_C:75,0,931
chr19	27315909	27315910	trf	14095		C	A	0/0:9,0:9:27:.:.:0,27,291	0/0:24,0:24:72:.:.:0,72,892	0/0:28,0:28:0:.:.:0,0,841	0/1:17,3:20:75:0|1:27315755_A_C:75,0,931
chr19	27315914	27315915	trf	14095		A	C	0/0:9,0:9:27:.:.:0,27,291	0/0:24,0:24:72:.:.:0,72,892	0/0:27,0:27:0:.:.:0,0,854	0/1:19,3:22:69:0|1:27315755_A_C:69,0,1000
chr19	27315754	27315755	trf	15302		A	C	0/0:14,0:14:39:.:.:0,39,585	0/0:24,0:24:22:.:.:0,22,749	0/0:29,0:29:0:.:.:0,0,689	0/1:25,3:28:51:0|1:27315755_A_C:51,0,1041
chr19	27315755	27315756	trf	15302		G	C	0/0:14,0:14:39:.:.:0,39,585	0/0:21,0:21:57:.:.:0,57,855	0/0:29,0:29:0:.:.:0,0,689	0/1:25,3:28:51:0|1:27315755_A_C:51,0,1041
chr19	27315759	27315760	trf	15302		T	G	0/0:13,0:13:36:.:.:0,36,540	0/0:21,0:21:23:.:.:0,23,707	0/0:26,0:26:0:.:.:0,0,760	0/1:23,3:26:57:0|1:27315755_A_C:57,0,957
chr19	27315763	27315764	trf	15302		A	G	0/0:13,0:13:36:.:.:0,36,540	0/0:19,0:19:8:.:.:0,8,615	0/0:26,0:26:0:.:.:0,0,760	0/1:22,3:25:99:0|1:27315755_A_C:99,0,954
chr19	27315770	27315771	trf	15302		T	A	0/0:12,0:12:33:.:.:0,33,495	0/0:17,0:17:51:.:.:0,51,611	0/0:28,0:28:0:.:.:0,0,774	0/1:24,4:28:99:0|1:27315755_A_C:135,0,1076
chr19	27315780	27315781	trf	15302		G	T	0/0:9,0:9:27:.:.:0,27,294	0/0:21,0:21:60:.:.:0,60,846	0/0:28,0:28:0:.:.:0,0,783	0/1:20,5:25:99:0|1:27315755_A_C:141,0,992
chr19	27315784	27315785	trf	15302		G	A	0/0:9,0:9:27:.:.:0,27,294	0/0:21,0:21:60:.:.:0,60,846	0/0:28,0:28:0:.:.:0,0,799	0/1:19,5:24:99:0|1:27315755_A_C:153,0,825
chr19	27315791	27315792	trf	15302		A	T	0/0:9,0:9:27:.:.:0,27,294	0/0:22,0:22:17:.:.:0,17,774	0/0:32,0:32:0:.:.:0,0,719	0/1:18,5:23:99:0|1:27315755_A_C:153,0,825
chr19	27315799	27315800	trf	15302		A	T	0/0:9,0:9:24:.:.:0,24,360	0/0:22,0:22:17:.:.:0,17,748	0/0:32,0:32:0:.:.:0,0,945	0/1:19,5:24:99:0|1:27315755_A_C:147,0,950
chr19	27315806	27315807	trf	15302		G	C	0/0:9,0:9:21:.:.:0,21,315	0/0:20,0:20:11:.:.:0,11,652	0/0:32,0:32:0:.:.:0,0,724	0/1:19,5:24:99:0|1:27315755_A_C:153,0,866
chr19	27315807	27315808	trf	15302		C	A	0/0:9,0:9:21:.:.:0,21,315	0/0:22,0:22:1:.:.:0,1,702	0/0:32,0:32:0:.:.:0,0,724	0/1:18,5:23:99:0|1:27315755_A_C:153,0,866
chr19	27315816	27315817	trf	15302		G	T	0/0:7,0:7:21:.:.:0,21,292	0/0:23,0:23:9:.:.:0,9,765	0/0:31,0:31:0:.:.:0,0,829	0/1:17,5:22:99:0|1:27315755_A_C:198,0,821
chr19	27315820	27315821	trf	15302		G	T	0/0:7,0:7:15:.:.:0,15,225	0/0:21,0:21:38:.:.:0,38,784	0/0:31,0:31:0:.:.:0,0,838	0/1:17,6:23:99:0|1:27315755_A_C:201,0,779
chr19	27315822	27315823	trf	15302		G	C	0/0:7,0:7:15:.:.:0,15,225	0/0:22,0:22:63:.:.:0,63,945	0/0:31,0:31:0:.:.:0,0,793	0/1:17,6:23:99:0|1:27315755_A_C:201,0,779
chr19	27315823	27315824	trf	15302		C	A	0/0:7,0:7:15:.:.:0,15,225	0/0:22,0:22:26:.:.:0,26,795	0/0:31,0:31:0:.:.:0,0,793	0/1:17,6:23:99:0|1:27315755_A_C:198,0,863
chr19	27315858	27315859	trf	15302		T	A	0/0:8,0:8:24:.:.:0,24,281	0/0:22,0:22:17:.:.:0,17,774	0/0:30,0:30:0:.:.:0,0,863	0/1:21,5:26:99:0|1:27315755_A_C:141,0,1177
chr19	27315860	27315861	trf	15302		G	A	0/0:8,0:8:21:.:.:0,21,315	0/0:21,0:21:63:.:.:0,63,851	0/0:28,0:28:0:.:.:0,0,845	0/1:21,4:25:99:0|1:27315755_A_C:147,0,1093
chr19	27315876	27315877	trf	15302		G	T	0/0:7,0:7:15:.:.:0,15,225	0/0:22,0:22:24:.:.:0,24,835	0/0:28,0:28:0:.:.:0,0,778	0/1:17,3:20:75:0|1:27315755_A_C:75,0,931
chr19	27315896	27315897	trf	15302		C	A	0/0:7,0:7:21:.:.:0,21,280	0/0:24,0:24:72:.:.:0,72,892	0/0:27,0:27:0:.:.:0,0,762	0/1:17,3:20:75:0|1:27315755_A_C:75,0,931
chr19	27315907	27315908	trf	15302		A	T	0/0:9,0:9:27:.:.:0,27,291	0/0:24,0:24:72:.:.:0,72,892	0/0:27,0:27:0:.:.:0,0,893	0/1:17,3:20:75:0|1:27315755_A_C:75,0,931
chr19	27315909	27315910	trf	15302		C	A	0/0:9,0:9:27:.:.:0,27,291	0/0:24,0:24:72:.:.:0,72,892	0/0:28,0:28:0:.:.:0,0,841	0/1:17,3:20:75:0|1:27315755_A_C:75,0,931
chr19	27315914	27315915	trf	15302		A	C	0/0:9,0:9:27:.:.:0,27,291	0/0:24,0:24:72:.:.:0,72,892	0/0:27,0:27:0:.:.:0,0,854	0/1:19,3:22:69:0|1:27315755_A_C:69,0,1000
chr19	27348286	27348287	trf	27236		A	AT	0/1:16,3:19:35:35,0,622	0/1:54,10:64:99:211,0,2035	0/1:96,14:110:99:261,0,4050	0/0:97,0:97:0:0,0,2563
chr19	27349729	27349730	trf	27236		G	T	0/1:21,3:24:42:42,0,786	0/1:42,5:47:64:64,0,1726	0/1:85,16:101:99:299,0,3339	0/0:83,0:83:74:0,74,2614
chr19	27348286	27348287	trf	16448		A	AT	0/1:16,3:19:35:35,0,622	0/1:54,10:64:99:211,0,2035	0/1:96,14:110:99:261,0,4050	0/0:97,0:97:0:0,0,2563
chr19	27349729	27349730	trf	16448		G	T	0/1:21,3:24:42:42,0,786	0/1:42,5:47:64:64,0,1726	0/1:85,16:101:99:299,0,3339	0/0:83,0:83:74:0,74,2614
chr19	27396039	27396040	trf	24992		G	T	0/0:28,0:28:0:.:.:0,0,657	0/0:74,0:74:0:.:.:0,0,1577	0/0:98,0:98:0:.:.:0,0,1911	0/1:30,6:36:99:0|1:27396040_G_T:145,0,2287
chr19	27396049	27396050	trf	24992		C	T	0/0:31,0:31:0:.:.:0,0,575	0/0:74,0:74:0:.:.:0,0,1160	0/0:91,0:91:0:.:.:0,0,1261	0/1:27,6:33:99:0|1:27396040_G_T:148,0,2266
chr19	27396052	27396053	trf	24992		G	A	0/0:31,0:31:0:.:.:0,0,640	0/0:73,0:73:0:.:.:0,0,1362	0/0:91,0:91:0:.:.:0,0,1551	0/1:26,6:32:99:0|1:27396040_G_T:154,0,2222
chr19	27398889	27398890	trf	24992		G	C	0/1:14,2:16:36:0|1:27398862_T_C:36,0,795	0/1:37,15:52:99:0|1:27398862_T_C:421,0,4910	0/1:87,12:99:99:0|1:27398862_T_C:104,0,7955	0/0:67,6:73:6:.:.:0,6,3477
chr19	27399169	27399170	trf	24992		G	A	0/1:14,4:18:79:79,0,566	0/1:35,9:44:99:206,0,1527	0/1:67,12:79:99:229,0,3201	0/0:49,3:52:34:0,34,2488
chr19	27550745	27550746	trf	13400		A	G	0/0:4,0:4:12:0|1:27550745_TATCA_T:0,12,318	0/0:31,0:31:0:.:.:0,0,891	0/0:36,0:36:0:.:.:0,0,1114	0/1:21,7:28:74:0|1:27550746_A_G:74,0,1502
chr19	27550747	27550748	trf	13400		C	G	0/0:4,0:4:12:0|1:27550745_TATCA_T:0,12,318	0/0:29,0:29:45:.:.:0,45,1065	0/0:36,0:36:25:.:.:0,25,1200	0/1:21,7:28:74:0|1:27550746_A_G:74,0,1502
chr19	27550748	27550749	trf	13400		A	T	0/0:4,0:4:12:0|1:27550745_TATCA_T:0,12,318	0/0:29,0:29:45:.:.:0,45,1065	0/0:36,0:36:9:.:.:0,9,1112	0/1:21,7:28:74:0|1:27550746_A_G:74,0,1502
chr19	27550752	27550753	trf	13400		A	T	0/0:4,0:4:12:0|1:27550745_TATCA_T:0,12,318	0/0:29,0:29:45:.:.:0,45,1027	0/0:35,0:35:48:.:.:0,48,1182	0/1:21,7:28:74:0|1:27550746_A_G:74,0,1502
chr19	27550745	27550746	trf	22635		A	G	0/0:4,0:4:12:0|1:27550745_TATCA_T:0,12,318	0/0:31,0:31:0:.:.:0,0,891	0/0:36,0:36:0:.:.:0,0,1114	0/1:21,7:28:74:0|1:27550746_A_G:74,0,1502
chr19	27550747	27550748	trf	22635		C	G	0/0:4,0:4:12:0|1:27550745_TATCA_T:0,12,318	0/0:29,0:29:45:.:.:0,45,1065	0/0:36,0:36:25:.:.:0,25,1200	0/1:21,7:28:74:0|1:27550746_A_G:74,0,1502
chr19	27550748	27550749	trf	22635		A	T	0/0:4,0:4:12:0|1:27550745_TATCA_T:0,12,318	0/0:29,0:29:45:.:.:0,45,1065	0/0:36,0:36:9:.:.:0,9,1112	0/1:21,7:28:74:0|1:27550746_A_G:74,0,1502
chr19	27550752	27550753	trf	22635		A	T	0/0:4,0:4:12:0|1:27550745_TATCA_T:0,12,318	0/0:29,0:29:45:.:.:0,45,1027	0/0:35,0:35:48:.:.:0,48,1182	0/1:21,7:28:74:0|1:27550746_A_G:74,0,1502
chr19	27550745	27550746	trf	3922		A	G	0/0:4,0:4:12:0|1:27550745_TATCA_T:0,12,318	0/0:31,0:31:0:.:.:0,0,891	0/0:36,0:36:0:.:.:0,0,1114	0/1:21,7:28:74:0|1:27550746_A_G:74,0,1502
chr19	27550747	27550748	trf	3922		C	G	0/0:4,0:4:12:0|1:27550745_TATCA_T:0,12,318	0/0:29,0:29:45:.:.:0,45,1065	0/0:36,0:36:25:.:.:0,25,1200	0/1:21,7:28:74:0|1:27550746_A_G:74,0,1502
chr19	27550748	27550749	trf	3922		A	T	0/0:4,0:4:12:0|1:27550745_TATCA_T:0,12,318	0/0:29,0:29:45:.:.:0,45,1065	0/0:36,0:36:9:.:.:0,9,1112	0/1:21,7:28:74:0|1:27550746_A_G:74,0,1502
chr19	27550752	27550753	trf	3922		A	T	0/0:4,0:4:12:0|1:27550745_TATCA_T:0,12,318	0/0:29,0:29:45:.:.:0,45,1027	0/0:35,0:35:48:.:.:0,48,1182	0/1:21,7:28:74:0|1:27550746_A_G:74,0,1502
chr19	27550745	27550746	trf	4395		A	G	0/0:4,0:4:12:0|1:27550745_TATCA_T:0,12,318	0/0:31,0:31:0:.:.:0,0,891	0/0:36,0:36:0:.:.:0,0,1114	0/1:21,7:28:74:0|1:27550746_A_G:74,0,1502
chr19	27550747	27550748	trf	4395		C	G	0/0:4,0:4:12:0|1:27550745_TATCA_T:0,12,318	0/0:29,0:29:45:.:.:0,45,1065	0/0:36,0:36:25:.:.:0,25,1200	0/1:21,7:28:74:0|1:27550746_A_G:74,0,1502
chr19	27550748	27550749	trf	4395		A	T	0/0:4,0:4:12:0|1:27550745_TATCA_T:0,12,318	0/0:29,0:29:45:.:.:0,45,1065	0/0:36,0:36:9:.:.:0,9,1112	0/1:21,7:28:74:0|1:27550746_A_G:74,0,1502
chr19	27550752	27550753	trf	4395		A	T	0/0:4,0:4:12:0|1:27550745_TATCA_T:0,12,318	0/0:29,0:29:45:.:.:0,45,1027	0/0:35,0:35:48:.:.:0,48,1182	0/1:21,7:28:74:0|1:27550746_A_G:74,0,1502
chr19	28030389	28030395	trf	70		TATATACAC	T	0/0:4,0:4:6:0,6,90	0/0:18,1:19:25:0,25,735	0/0:27,0:28:81:0,81,1197	0/1:11,5:16:99:127,0,573
chr19	28030392	28030398	trf	54		TATATACAC	T	0/0:4,0:4:6:0,6,90	0/0:18,1:19:25:0,25,735	0/0:27,0:28:81:0,81,1197	0/1:11,5:16:99:127,0,573
chr19	28030394	28030398	trf	56		TATATACAC	T	0/0:4,0:4:6:0,6,90	0/0:18,1:19:25:0,25,735	0/0:27,0:28:81:0,81,1197	0/1:11,5:16:99:127,0,573
chr19	28206853	28206868	trf	130		AAGGAAGGAAGGAAG	A	0/0:7,0:7:21:0,21,220	0/0:18,0:18:54:0,54,653	0/0:39,0:39:85:0,85,1186	0/1:11,2:13:51:51,0,404
chr19	28393068	28393080	trf	61		GAAAAAAAAAAA	G	0/0:2,0:3:6:.:.:0,6,90	0/0:12,0:12:36:0|1:28393069_GAAAAAAAAAAA_G:0,36,500	0/0:19,0:19:57:0|1:28393069_GAAAAAAAAAAA_G:0,57,722	0/1:11,4:16:99:.:.:238,0,441
chr19	28571512	28571513	trf	188		C	T	0/1:7,4:11:80:80,0,275	0/1:8,11:19:99:340,0,243	0/1:8,11:19:99:293,0,298	0/0:20,0:20:0:0,0,252
chr19	28571512	28571513	trf	69		C	T	0/1:7,4:11:80:80,0,275	0/1:8,11:19:99:340,0,243	0/1:8,11:19:99:293,0,298	0/0:20,0:20:0:0,0,252
chr19	29114173	29114174	trf	449		G	A	0/0:11,0:11:27:.:.:0,27,405	0/0:26,0:26:46:.:.:0,46,767	0/0:38,0:38:98:.:.:0,98,1148	0/1:14,2:16:42:0|1:29114174_G_A:42,0,626
chr19	29114178	29114179	trf	449		G	A	0/0:11,0:11:27:.:.:0,27,405	0/0:23,0:23:0:.:.:0,0,356	0/0:34,0:34:96:.:.:0,96,1440	0/1:14,2:16:42:0|1:29114174_G_A:42,0,626
chr19	29114224	29114225	trf	449		G	C	0/0:13,0:13:0:0,0,371	0/0:17,0:17:0:0,0,290	0/0:19,0:19:0:0,0,323	0/1:8,4:12:95:95,0,236
chr19	29114173	29114174	trf	372		G	A	0/0:11,0:11:27:.:.:0,27,405	0/0:26,0:26:46:.:.:0,46,767	0/0:38,0:38:98:.:.:0,98,1148	0/1:14,2:16:42:0|1:29114174_G_A:42,0,626
chr19	29114178	29114179	trf	372		G	A	0/0:11,0:11:27:.:.:0,27,405	0/0:23,0:23:0:.:.:0,0,356	0/0:34,0:34:96:.:.:0,96,1440	0/1:14,2:16:42:0|1:29114174_G_A:42,0,626
chr19	29114224	29114225	trf	372		G	C	0/0:13,0:13:0:0,0,371	0/0:17,0:17:0:0,0,290	0/0:19,0:19:0:0,0,323	0/1:8,4:12:95:95,0,236
chr19	29196837	29196838	trf	60		T	TATATATACAC	0/0:8,0:8:3:.:.:0,3,45	0/0:25,0:25:9:.:.:0,9,135	0/0:23,0:23:30:.:.:0,30,450	0/1:15,3:18:58:0|1:29196838_T_TATATATACAC:58,0,606
chr19	29196837	29196838	trf	52		T	TATATATACAC	0/0:8,0:8:3:.:.:0,3,45	0/0:25,0:25:9:.:.:0,9,135	0/0:23,0:23:30:.:.:0,30,450	0/1:15,3:18:58:0|1:29196838_T_TATATATACAC:58,0,606
chr19	29196837	29196838	trf	79		T	TATATATACAC	0/0:8,0:8:3:.:.:0,3,45	0/0:25,0:25:9:.:.:0,9,135	0/0:23,0:23:30:.:.:0,30,450	0/1:15,3:18:58:0|1:29196838_T_TATATATACAC:58,0,606
chr19	29196837	29196838	trf	100		T	TATATATACAC	0/0:8,0:8:3:.:.:0,3,45	0/0:25,0:25:9:.:.:0,9,135	0/0:23,0:23:30:.:.:0,30,450	0/1:15,3:18:58:0|1:29196838_T_TATATATACAC:58,0,606
chr19	29390590	29390621	trf	179		AAGGAAGGAAGGAAGGAAGGAAGGAAGGAAG	A	0/0:5,0:5:9:.:.:0,9,135	0/0:7,0:7:0:.:.:0,0,144	0/0:17,0:17:0:.:.:0,0,505	0/1:1,5:6:89:0|1:29390526_C_A:204,0,89
chr19	29390594	29390621	trf	246		AAGGAAGGAAGGAAGGAAGGAAGGAAGGAAG	A	0/0:5,0:5:9:.:.:0,9,135	0/0:7,0:7:0:.:.:0,0,144	0/0:17,0:17:0:.:.:0,0,505	0/1:1,5:6:89:0|1:29390526_C_A:204,0,89
chr19	29390605	29390621	trf	365		AAGGAAGGAAGGAAGGAAGGAAGGAAGGAAG	A	0/0:5,0:5:9:.:.:0,9,135	0/0:7,0:7:0:.:.:0,0,144	0/0:17,0:17:0:.:.:0,0,505	0/1:1,5:6:89:0|1:29390526_C_A:204,0,89
chr19	29512674	29512675	trf	2822		G	A	1/1:0,3:3:9:.:.:115,9,0	1/1:0,6:6:18:.:.:247,18,0	1/1:0,16:16:46:1|1:29512652_A_G:525,46,0	0/1:5,5:10:30:.:.:186,0,30
chr19	29512674	29512675	trf	2537		G	A	1/1:0,3:3:9:.:.:115,9,0	1/1:0,6:6:18:.:.:247,18,0	1/1:0,16:16:46:1|1:29512652_A_G:525,46,0	0/1:5,5:10:30:.:.:186,0,30
chr19	29900338	29900437	trf	2876		GGGGCGGCTGGCCGGGCGGGGGGCCGACCCCCCCACCTCCCTCCCGGACGGGGCGGCTGGCCGGGCGGGGGGCCAACCCCCCCACCTCCCTCCCGGACA	G	0/0:1,0:1:3:0,3,15	0/0:16,0:16:48:0,48,557	0/0:26,0:26:74:0,74,903	0/1:2,6:8:99:141,0,134
chr19	29900338	29900437	trf	1361		GGGGCGGCTGGCCGGGCGGGGGGCCGACCCCCCCACCTCCCTCCCGGACGGGGCGGCTGGCCGGGCGGGGGGCCAACCCCCCCACCTCCCTCCCGGACA	G	0/0:1,0:1:3:0,3,15	0/0:16,0:16:48:0,48,557	0/0:26,0:26:74:0,74,903	0/1:2,6:8:99:141,0,134
chr19	29900338	29900437	trf	1603		GGGGCGGCTGGCCGGGCGGGGGGCCGACCCCCCCACCTCCCTCCCGGACGGGGCGGCTGGCCGGGCGGGGGGCCAACCCCCCCACCTCCCTCCCGGACA	G	0/0:1,0:1:3:0,3,15	0/0:16,0:16:48:0,48,557	0/0:26,0:26:74:0,74,903	0/1:2,6:8:99:141,0,134
chr19	29900338	29900404	trf	1148		GGGGCGGCTGGCCGGGCGGGGGGCCGACCCCCCCACCTCCCTCCCGGACGGGGCGGCTGGCCGGGCGGGGGGCCAACCCCCCCACCTCCCTCCCGGACA	G	0/0:1,0:1:3:0,3,15	0/0:16,0:16:48:0,48,557	0/0:26,0:26:74:0,74,903	0/1:2,6:8:99:141,0,134
chr19	29900338	29900437	trf	1938		GGGGCGGCTGGCCGGGCGGGGGGCCGACCCCCCCACCTCCCTCCCGGACGGGGCGGCTGGCCGGGCGGGGGGCCAACCCCCCCACCTCCCTCCCGGACA	G	0/0:1,0:1:3:0,3,15	0/0:16,0:16:48:0,48,557	0/0:26,0:26:74:0,74,903	0/1:2,6:8:99:141,0,134
chr19	30018826	30018828	trf	54		CT	C	0/0:9,0:9:0:0,0,201	0/0:40,0:40:0:0,0,1071	0/0:38,0:38:69:0,69,1254	0/1:20,5:27:60:60,0,502
chr19	30018826	30018828	trf	68		CT	C	0/0:9,0:9:0:0,0,201	0/0:40,0:40:0:0,0,1071	0/0:38,0:38:69:0,69,1254	0/1:20,5:27:60:60,0,502
chr19	30018826	30018828	trf	53		CT	C	0/0:9,0:9:0:0,0,201	0/0:40,0:40:0:0,0,1071	0/0:38,0:38:69:0,69,1254	0/1:20,5:27:60:60,0,502
chr19	30223436	30223438	trf	108		CGA	C	0/0:1,0:2:3:0,3,31	0/0:5,0:6:16:0,16,152	0/0:8,0:8:32:0,32,451	0/1:17,4:21:42:42,0,649
chr19	30264965	30264966	trf	74		T	A	1/1:0,9:9:42:512,42,0	1/1:0,13:13:51:717,51,0	1/1:3,17:20:19:1164,19,0	0/1:2,12:14:6:653,0,6
chr19	30383767	30383780	trf	123		TTTCTTTTCTTTC	T	0/0:5,0:5:9:.:.:0,9,135	0/0:10,0:10:12:.:.:0,12,180	0/0:14,0:14:18:.:.:0,18,270	0/1:2,11:13:14:0|1:30383652_TTCTC_T:456,0,14
chr19	30383767	30383780	trf	99		TTTCTTTTCTTTC	T	0/0:5,0:5:9:.:.:0,9,135	0/0:10,0:10:12:.:.:0,12,180	0/0:14,0:14:18:.:.:0,18,270	0/1:2,11:13:14:0|1:30383652_TTCTC_T:456,0,14
chr19	30383767	30383780	trf	258		TTTCTTTTCTTTC	T	0/0:5,0:5:9:.:.:0,9,135	0/0:10,0:10:12:.:.:0,12,180	0/0:14,0:14:18:.:.:0,18,270	0/1:2,11:13:14:0|1:30383652_TTCTC_T:456,0,14
chr19	31179028	31179029	trf	72		A	ATGATGAT	1/1:0,3:3:9:.:.:126,9,0	1/1:0,26:26:78:.:.:1132,78,0	1/1:1,35:36:67:.:.:1509,67,0	0/1:3,28:31:38:0|1:31179029_A_ATGATGAT:1151,0,38
chr19	31206075	31206088	trf	171		AATGGATGGATGG	A	1/1:0,7:7:21:313,21,0	1/1:0,25:25:77:1108,77,0	1/1:0,23:25:69:995,69,0	0/1:2,18:22:22:718,0,22
chr19	31388293	31388295	trf	52		TG	T	0/1:5,1:6:22:1|0:31388276_TTTTTTGTTTG_T:22,0,170	0/1:8,12:20:99:0|1:31388271_GTT_G:387,0,284	0/1:13,14:27:99:.:.:265,0,370	1/1:0,26:26:78:1|1:31388271_GTT_G:1102,78,0
chr19	31388293	31388295	trf	58		TG	T	0/1:5,1:6:22:1|0:31388276_TTTTTTGTTTG_T:22,0,170	0/1:8,12:20:99:0|1:31388271_GTT_G:387,0,284	0/1:13,14:27:99:.:.:265,0,370	1/1:0,26:26:78:1|1:31388271_GTT_G:1102,78,0
chr19	31926651	31926658	trf	132		TATATAC	T	0/0:2,0:2:3:.:.:0,3,45	0/0:6,0:6:18:0|1:31926624_T_C:0,18,178	0/0:18,0:18:3:.:.:0,3,45	0/1:2,2:4:56:.:.:58,0,56
chr19	31926651	31926658	trf	159		TATATAC	T	0/0:2,0:2:3:.:.:0,3,45	0/0:6,0:6:18:0|1:31926624_T_C:0,18,178	0/0:18,0:18:3:.:.:0,3,45	0/1:2,2:4:56:.:.:58,0,56
chr19	31927127	31927137	trf	75		TATATATATA	T	0/0:1,0:1:3:1|0:31927113_C_T:0,3,123	0/0:11,0:11:33:.:.:0,33,687	0/0:16,0:16:51:.:.:0,51,1417	0/1:9,2:11:54:.:.:54,0,751
chr19	32781687	32781689	trf	50		TTC	T	0/0:8,0:8:0:0,0,133	0/0:31,0:31:0:0,0,770	0/0:28,0:31:85:0,85,933	0/1:15,4:21:98:98,0,442
chr19	32940197	32940198	trf	625		T	C	0/0:6,0:6:3:0,3,169	0/0:25,0:25:0:0,0,218	0/0:24,0:24:0:0,0,145	0/1:15,6:21:99:159,0,453
chr19	33056096	33056097	trf	57		C	CT	0/0:5,0:5:15:0,15,209	0/0:32,0:32:18:0,18,270	0/0:41,0:41:8:0,8,1039	0/1:22,7:29:99:109,0,532
chr19	33056096	33056097	trf	55		C	CT	0/0:5,0:5:15:0,15,209	0/0:32,0:32:18:0,18,270	0/0:41,0:41:8:0,8,1039	0/1:22,7:29:99:109,0,532
chr19	34079194	34079195	trf	789		C	T	0/0:2,0:2:6:.:.:0,6,40	0/0:13,0:13:30:.:.:0,30,450	0/0:9,0:9:0:.:.:0,0,198	0/1:4,2:6:72:0|1:34079195_C_T:72,0,174
chr19	34079207	34079208	trf	789		C	T	0/0:2,0:2:6:.:.:0,6,40	0/0:11,0:11:24:.:.:0,24,360	0/0:7,0:7:15:.:.:0,15,225	0/1:3,2:5:75:0|1:34079195_C_T:75,0,152
chr19	35306194	35306195	trf	523		T	TGC	0/0:8,0:8:0:.:.:0,0,170	0/0:20,0:20:45:.:.:0,45,766	0/0:25,0:25:33:.:.:0,33,805	0/1:7,4:11:99:0|1:35306187_C_T:146,0,410
chr19	35306198	35306199	trf	523		A	C	0/0:9,0:9:0:.:.:0,0,235	0/0:20,0:20:44:.:.:0,44,531	0/0:24,0:24:0:.:.:0,0,545	0/1:7,4:11:99:0|1:35306187_C_T:146,0,410
chr19	35306208	35306209	trf	523		T	C	0/0:9,0:9:0:.:.:0,0,140	0/0:24,0:24:0:.:.:0,0,358	0/0:24,0:24:0:.:.:0,0,87	0/1:6,4:10:99:0|1:35306187_C_T:149,0,327
chr19	35485968	35485969	trf	149		A	G	0/1:5,3:8:99:123,0,188	0/1:4,4:8:99:169,0,150	0/1:14,6:20:99:300,0,481	0/0:16,0:17:48:0,48,610
chr19	35604043	35604044	trf	71		T	C	0/1:2,3:5:65:120,0,65	0/1:7,6:13:99:103,0,240	0/1:11,2:13:14:14,0,351	0/0:31,0:31:21:0,21,315
chr19	35604067	35604069	trf	71		CT	C	0/1:3,3:8:47:71,0,47	0/1:2,7:9:21:131,0,21	0/1:7,8:15:68:153,0,68	1/1:1,13:15:20:301,20,0
chr19	36258119	36258121	trf	57		GGT	G	0/0:4,0:4:12:0,12,155	0/0:33,0:33:90:0,90,1350	0/0:39,0:39:99:0,105,1447	0/1:35,10:45:99:243,0,1168
chr19	36287381	36287382	trf	95		C	G	0/1:20,5:25:99:0|1:36287382_C_G:150,0,1199	0/1:38,6:44:20:.:.:20,0,1874	0/1:34,8:42:99:0|1:36287382_C_G:233,0,1570	0/0:58,9:67:13:.:.:0,13,2361
chr19	37534497	37534502	trf	75		TCACA	T	0/0:11,0:11:27:0,27,405	0/0:31,0:31:22:0,22,1067	0/0:28,0:28:42:0,42,972	0/1:24,4:29:92:92,0,1279
chr19	37849785	37849786	trf	66		G	A	0/1:8,3:11:60:60,0,286	0/1:15,6:21:99:99,0,463	0/1:14,10:24:99:244,0,520	0/0:2,0:15:37:0,37,422
chr19	37849787	37849788	trf	66		G	A	0/0:12,0:12:21:0,21,315	0/0:25,0:25:42:0,42,630	0/0:33,0:33:42:0,42,1238	0/1:22,3:25:59:59,0,815
chr19	38252189	38252190	trf	53		C	G	0/0:8,0:8:0:.:.:0,0,110	0/0:41,0:41:0:.:.:0,0,795	0/0:39,0:39:0:.:.:0,0,350	0/1:18,3:21:46:0|1:38252172_C_G:46,0,1229
chr19	38457046	38457051	trf	50		CCAAAAA	C	1/1:0,4:7:21:248,21,0	1/1:1,13:14:3:533,3,0	1/1:0,18:23:69:929,69,0	0/1:2,3:13:14:356,0,14
chr19	38743450	38743598	trf	890		CTCCCTCAGACCCAGGAGTCCAGGTCCCGAGCCCCTCCTCCCTCAGACCCAAGAATCCAGGTCCCCAGCCCCTCCTCCCTCAGACCCAGGAGTCCAGGTCCAGCCCCTCCTCCCTCAGACCCCGGAGTCCAGGTCCCCAGCCCCCTCT	C	0/0:6,0:6:0:0,0,107	0/0:13,0:13:24:0,24,450	0/0:22,0:22:35:0,35,648	0/1:9,5:14:99:103,0,3989
chr19	38743450	38743598	trf	883		CTCCCTCAGACCCAGGAGTCCAGGTCCCGAGCCCCTCCTCCCTCAGACCCAAGAATCCAGGTCCCCAGCCCCTCCTCCCTCAGACCCAGGAGTCCAGGTCCAGCCCCTCCTCCCTCAGACCCCGGAGTCCAGGTCCCCAGCCCCCTCT	C	0/0:6,0:6:0:0,0,107	0/0:13,0:13:24:0,24,450	0/0:22,0:22:35:0,35,648	0/1:9,5:14:99:103,0,3989
chr19	38743450	38743598	trf	891		CTCCCTCAGACCCAGGAGTCCAGGTCCCGAGCCCCTCCTCCCTCAGACCCAAGAATCCAGGTCCCCAGCCCCTCCTCCCTCAGACCCAGGAGTCCAGGTCCAGCCCCTCCTCCCTCAGACCCCGGAGTCCAGGTCCCCAGCCCCCTCT	C	0/0:6,0:6:0:0,0,107	0/0:13,0:13:24:0,24,450	0/0:22,0:22:35:0,35,648	0/1:9,5:14:99:103,0,3989
chr19	38989611	38989628	trf	72		CCTCCCTCCCTCCCTCT	C	0/0:5,0:5:9:0,9,135	0/0:19,0:19:21:0,21,315	0/0:23,0:23:33:0,33,495	0/1:3,3:6:99:118,0,115
chr19	38989612	38989628	trf	91		CCTCCCTCCCTCCCTCT	C	0/0:5,0:5:9:0,9,135	0/0:19,0:19:21:0,21,315	0/0:23,0:23:33:0,33,495	0/1:3,3:6:99:118,0,115
chr19	39222720	39222722	trf	559		CA	C	0/1:6,4:10:83:83,0,136	0/1:14,20:34:99:462,0,291	0/1:18,19:37:99:425,0,394	0/0:38,0:38:30:0,30,1201
chr19	39338566	39338568	trf	50		CT	C	1/1:0,3:3:9:75,9,0	1/1:1,17:20:34:444,34,0	1/1:3,34:40:44:831,44,0	0/1:3,12:19:41:261,0,41
chr19	39338567	39338568	trf	448		CT	C	1/1:0,3:3:9:75,9,0	1/1:1,17:20:34:444,34,0	1/1:3,34:40:44:831,44,0	0/1:3,12:19:41:261,0,41
chr19	39406778	39406779	trf	54		G	C	0/0:13,0:13:0:.:.:0,0,307	0/0:43,0:43:52:.:.:0,52,1176	0/0:22,2:24:30:0|1:39406779_G_C:0,30,2740	0/1:20,3:23:49:.:.:49,0,1266
chr19	39406784	39406785	trf	54		G	C	0/0:14,0:14:0:.:.:0,0,246	0/0:40,0:40:12:.:.:0,12,1013	0/0:36,0:36:0:.:.:0,0,935	0/1:20,3:23:43:0|1:39406785_G_C:43,0,1482
chr19	39406790	39406791	trf	54		G	C	0/0:14,0:14:0:.:.:0,0,263	0/0:37,0:37:0:.:.:0,0,834	0/0:25,1:26:40:0|1:39406779_G_C:0,40,1937	0/1:22,3:25:54:.:.:54,0,685
chr19	39406796	39406797	trf	54		G	C	0/0:14,0:14:0:.:.:0,0,320	0/0:41,0:41:0:.:.:0,0,874	0/0:37,0:37:0:.:.:0,0,939	0/1:24,3:27:37:0|1:39406785_G_C:37,0,1566
chr19	39406801	39406802	trf	54		G	C	0/0:13,0:13:0:.:.:0,0,188	0/0:41,0:41:0:.:.:0,0,945	0/0:35,0:35:0:.:.:0,0,910	0/1:24,2:26:37:0|1:39406785_G_C:37,0,1566
chr19	40109755	40109756	trf	239		C	G	0/1:2,3:5:62:83,0,62	0/1:16,3:19:44:44,0,441	0/1:9,4:13:91:91,0,319	0/0:2,0:5:45:0,45,574
chr19	40118111	40118112	trf	744		G	T	0/0:6,0:6:0:0,0,133	0/0:36,0:36:66:0,66,1070	0/0:22,0:22:9:0,9,645	0/1:17,4:21:53:53,0,409
chr19	40118159	40118160	trf	744		G	A	0/0:4,0:4:0:0,0,110	0/0:30,0:30:59:0,59,1088	0/0:18,0:18:38:0,38,634	0/1:13,3:16:43:43,0,376
chr19	40118111	40118112	trf	311		G	T	0/0:6,0:6:0:0,0,133	0/0:36,0:36:66:0,66,1070	0/0:22,0:22:9:0,9,645	0/1:17,4:21:53:53,0,409
chr19	40118159	40118160	trf	311		G	A	0/0:4,0:4:0:0,0,110	0/0:30,0:30:59:0,59,1088	0/0:18,0:18:38:0,38,634	0/1:13,3:16:43:43,0,376
chr19	40118111	40118112	trf	938		G	T	0/0:6,0:6:0:0,0,133	0/0:36,0:36:66:0,66,1070	0/0:22,0:22:9:0,9,645	0/1:17,4:21:53:53,0,409
chr19	40118159	40118160	trf	938		G	A	0/0:4,0:4:0:0,0,110	0/0:30,0:30:59:0,59,1088	0/0:18,0:18:38:0,38,634	0/1:13,3:16:43:43,0,376
chr19	41102905	41102906	trf	171		C	T	0/0:8,0:8:24:.:.:0,24,602	0/0:26,2:28:20:0|1:41102902_G_A:0,20,1220	0/0:43,5:48:0:0|1:41102902_G_A:0,0,1594	0/1:31,7:38:79:0|1:41102902_G_A:79,0,1006
chr19	41102905	41102906	trf	646		C	T	0/0:8,0:8:24:.:.:0,24,602	0/0:26,2:28:20:0|1:41102902_G_A:0,20,1220	0/0:43,5:48:0:0|1:41102902_G_A:0,0,1594	0/1:31,7:38:79:0|1:41102902_G_A:79,0,1006
chr19	41181067	41181068	trf	1231		A	C	0/0:6,0:6:0:.:.:0,0,85	0/0:30,0:30:0:.:.:0,0,396	0/0:20,0:20:0:.:.:0,0,358	0/1:13,4:17:48:0|1:41181035_C_T:48,0,442
chr19	41181067	41181068	trf	375		A	C	0/0:6,0:6:0:.:.:0,0,85	0/0:30,0:30:0:.:.:0,0,396	0/0:20,0:20:0:.:.:0,0,358	0/1:13,4:17:48:0|1:41181035_C_T:48,0,442
chr19	41181067	41181068	trf	520		A	C	0/0:6,0:6:0:.:.:0,0,85	0/0:30,0:30:0:.:.:0,0,396	0/0:20,0:20:0:.:.:0,0,358	0/1:13,4:17:48:0|1:41181035_C_T:48,0,442
chr19	41205325	41205345	trf	181		CCTTTCTTTCTTTCTTTTTTT	C	0/0:7,0:7:6:.:.:0,6,90	0/0:26,0:26:5:.:.:0,5,671	0/0:33,0:33:21:.:.:0,21,315	0/1:7,4:11:99:0|1:41205325_CCTTTCTTTCTTTCTTTTTTT_C:146,0,280
chr19	41205375	41205376	trf	181		T	C	0/1:1,5:6:99:0|1:41205326_CTTTCTTTCTTTCTTTT_C:207,0,167	0/1:12,6:18:99:0|1:41205326_CTTTCTTTCTTTCTTTT_C:258,0,484	0/1:13,11:24:99:0|1:41205326_CTTTCTTTCTTTCTTTT_C:423,0,513	0/0:23,0:23:0:.:.:0,0,218
chr19	41205328	41205345	trf	129		CCTTTCTTTCTTTCTTTTTTT	C	0/0:7,0:7:6:.:.:0,6,90	0/0:26,0:26:5:.:.:0,5,671	0/0:33,0:33:21:.:.:0,21,315	0/1:7,4:11:99:0|1:41205325_CCTTTCTTTCTTTCTTTTTTT_C:146,0,280
chr19	41205375	41205376	trf	129		T	C	0/1:1,5:6:99:0|1:41205326_CTTTCTTTCTTTCTTTT_C:207,0,167	0/1:12,6:18:99:0|1:41205326_CTTTCTTTCTTTCTTTT_C:258,0,484	0/1:13,11:24:99:0|1:41205326_CTTTCTTTCTTTCTTTT_C:423,0,513	0/0:23,0:23:0:.:.:0,0,218
chr19	41914562	41914563	trf	477		A	C	0/0:10,0:10:0:.:.:0,0,188	0/0:30,0:30:9:.:.:0,9,135	0/0:20,0:20:0:.:.:0,0,376	0/1:3,9:12:40:0|1:41914563_A_C:300,0,40
chr19	41963637	41963638	trf	841		T	C	0/0:13,0:13:24:.:.:0,24,418	0/0:36,0:36:58:.:.:0,58,1197	0/0:46,0:46:23:.:.:0,23,1348	0/1:35,4:39:60:0|1:41963638_T_C:60,0,2490
chr19	41963641	41963642	trf	841		C	T	0/0:13,0:13:39:.:.:0,39,436	0/0:34,0:34:0:.:.:0,0,868	0/0:46,0:46:0:.:.:0,0,1272	0/1:36,4:40:60:0|1:41963638_T_C:60,0,2490
chr19	41963642	41963643	trf	841		A	G	0/0:11,0:11:33:.:.:0,33,391	0/0:32,0:32:5:.:.:0,5,983	0/0:46,0:46:49:.:.:0,49,1362	0/1:36,4:40:60:0|1:41963638_T_C:60,0,2490
chr19	41963649	41963650	trf	841		A	G	0/0:11,0:11:33:.:.:0,33,391	0/0:34,0:34:0:.:.:0,0,961	0/0:45,0:45:0:.:.:0,0,1190	0/1:35,4:39:54:0|1:41963638_T_C:54,0,2574
chr19	41963660	41963661	trf	841		T	A	0/0:12,0:12:21:.:.:0,21,376	0/0:30,0:30:25:.:.:0,25,998	0/0:51,0:51:49:.:.:0,49,1543	0/1:37,4:41:51:0|1:41963638_T_C:51,0,2490
chr19	41963662	41963663	trf	841		C	T	0/0:12,0:12:21:.:.:0,21,376	0/0:32,0:32:31:.:.:0,31,1077	0/0:51,0:51:4:.:.:0,4,1527	0/1:37,4:41:51:0|1:41963638_T_C:51,0,2456
chr19	42195070	42195091	trf	180		AAGGAAGGGAGGGAGGAAGGG	A	1/1:0,2:2:6:90,6,0	1/1:0,9:9:27:406,27,0	1/1:0,12:12:36:536,36,0	0/1:1,12:13:27:501,0,27
chr19	42195070	42195091	trf	214		AAGGAAGGGAGGGAGGAAGGG	A	1/1:0,2:2:6:90,6,0	1/1:0,9:9:27:406,27,0	1/1:0,12:12:36:536,36,0	0/1:1,12:13:27:501,0,27
chr19	42195070	42195091	trf	87		AAGGAAGGGAGGGAGGAAGGG	A	1/1:0,2:2:6:90,6,0	1/1:0,9:9:27:406,27,0	1/1:0,12:12:36:536,36,0	0/1:1,12:13:27:501,0,27
chr19	42195070	42195091	trf	194		AAGGAAGGGAGGGAGGAAGGG	A	1/1:0,2:2:6:90,6,0	1/1:0,9:9:27:406,27,0	1/1:0,12:12:36:536,36,0	0/1:1,12:13:27:501,0,27
chr19	42195070	42195091	trf	257		AAGGAAGGGAGGGAGGAAGGG	A	1/1:0,2:2:6:90,6,0	1/1:0,9:9:27:406,27,0	1/1:0,12:12:36:536,36,0	0/1:1,12:13:27:501,0,27
chr19	42195070	42195091	trf	228		AAGGAAGGGAGGGAGGAAGGG	A	1/1:0,2:2:6:90,6,0	1/1:0,9:9:27:406,27,0	1/1:0,12:12:36:536,36,0	0/1:1,12:13:27:501,0,27
chr19	42195070	42195091	trf	194		AAGGAAGGGAGGGAGGAAGGG	A	1/1:0,2:2:6:90,6,0	1/1:0,9:9:27:406,27,0	1/1:0,12:12:36:536,36,0	0/1:1,12:13:27:501,0,27
chr19	42195070	42195091	trf	187		AAGGAAGGGAGGGAGGAAGGG	A	1/1:0,2:2:6:90,6,0	1/1:0,9:9:27:406,27,0	1/1:0,12:12:36:536,36,0	0/1:1,12:13:27:501,0,27
chr19	42918103	42918106	trf	62		GAC	G	0/1:2,2:4:46:52,0,46	0/1:12,3:19:18:18,0,512	0/1:9,15:27:99:433,0,171	0/0:39,0:39:34:0,34,1304
chr19	42918104	42918106	trf	68		GAC	G	0/1:2,2:4:46:52,0,46	0/1:12,3:19:18:18,0,512	0/1:9,15:27:99:433,0,171	0/0:39,0:39:34:0,34,1304
chr19	43052618	43052620	trf	78		TA	T	1/1:0,4:4:12:113,12,0	1/1:0,9:9:27:248,27,0	1/1:1,14:15:17:367,17,0	0/1:2,9:11:5:221,0,5
chr19	43052618	43052620	trf	61		TA	T	1/1:0,4:4:12:113,12,0	1/1:0,9:9:27:248,27,0	1/1:1,14:15:17:367,17,0	0/1:2,9:11:5:221,0,5
chr19	43507141	43507179	trf	1073		CCCTCAGACCCAGGAGTCCAGTCCCCCAGCCCTTCCTT	C	0/0:11,0:11:18:0,18,356	0/0:6,0:7:18:0,18,533	0/0:27,0:27:60:0,60,900	0/1:3,5:8:99:199,0,152
chr19	43693303	43693304	trf	105		G	C	1/1:0,8:8:27:1|1:43693288_CTGTGTGTG_C:405,27,0	1/1:0,34:34:99:1|1:43693302_G_C:1527,102,0	1/1:0,29:29:87:1|1:43693300_G_C:1305,87,0	0/1:3,24:27:10:.:.:860,0,10
chr19	44746036	44746037	trf	501		C	CCT	0/0:5,0:5:12:0,12,180	0/0:36,0:36:90:0,90,1350	0/0:34,0:34:30:0,30,1019	0/1:12,9:21:60:60,0,529
chr19	44746036	44746037	trf	557		C	CCT	0/0:5,0:5:12:0,12,180	0/0:36,0:36:90:0,90,1350	0/0:34,0:34:30:0,30,1019	0/1:12,9:21:60:60,0,529
chr19	45119154	45119157	trf	431		ATT	A	1/1:0,5:5:15:181,15,0	1/1:0,23:29:87:942,87,0	1/1:0,34:38:99:1306,114,0	0/1:2,17:22:4:605,0,4
chr19	45188549	45188552	trf	78		AATT	A	0/1:6,3:9:99:103,0,227	0/1:7,12:19:99:452,0,241	0/1:8,10:18:99:378,0,282	0/0:16,2:20:11:0,11,688
chr19	45628854	45628855	trf	68		G	A	1/1:0,9:9:39:530,39,0	1/1:0,10:10:41:488,41,0	1/1:0,25:25:96:1192,96,0	0/1:3,29:32:13:1059,0,13
chr19	47027332	47027333	trf	552		T	TCTCTCTGCCCCAGGTCCCCCC	1/1:0,2:2:5:88,5,0	1/1:0,9:9:37:557,37,0	1/1:0,13:13:43:646,43,0	0/1:4,20:24:24:829,0,24
chr19	47216995	47216996	trf	958		G	C	0/0:10,0:10:30:.:.:0,30,391	0/0:23,0:23:62:.:.:0,62,876	0/0:31,0:31:62:.:.:0,62,1048	0/1:37,4:41:57:0|1:47216996_G_C:57,0,2353
chr19	47216999	47217000	trf	958		C	A	0/0:10,0:10:30:.:.:0,30,391	0/0:23,0:23:62:.:.:0,62,876	0/0:33,0:33:23:.:.:0,23,1066	0/1:37,4:41:57:0|1:47216996_G_C:57,0,2353
chr19	47815162	47815163	trf	71		T	TA	0/1:1,2:3:36:.:.:81,0,36	0/1:9,11:20:99:.:.:309,0,306	0/1:13,6:19:99:0|1:47815123_T_TATATATATATATGCAA:213,0,480	0/0:25,0:25:0:.:.:0,0,672
chr19	48478675	48478676	trf	690		T	C	1/1:0,6:6:18:1|1:48478676_T_C:235,18,0	1/1:0,29:29:86:1|1:48478676_T_C:1099,86,0	1/1:4,12:16:25:.:.:511,25,0	0/1:14,21:35:33:0|1:48478676_T_C:773,0,33
chr19	48478688	48478689	trf	690		T	C	1/1:0,6:6:18:1|1:48478676_T_C:235,18,0	1/1:0,28:28:84:1|1:48478676_T_C:1109,84,0	1/1:4,10:14:24:.:.:513,24,0	0/1:14,17:31:45:0|1:48478676_T_C:648,0,45
chr19	48478675	48478676	trf	135		T	C	1/1:0,6:6:18:1|1:48478676_T_C:235,18,0	1/1:0,29:29:86:1|1:48478676_T_C:1099,86,0	1/1:4,12:16:25:.:.:511,25,0	0/1:14,21:35:33:0|1:48478676_T_C:773,0,33
chr19	48478688	48478689	trf	135		T	C	1/1:0,6:6:18:1|1:48478676_T_C:235,18,0	1/1:0,28:28:84:1|1:48478676_T_C:1109,84,0	1/1:4,10:14:24:.:.:513,24,0	0/1:14,17:31:45:0|1:48478676_T_C:648,0,45
chr19	49218114	49218115	trf	50		G	A	0/1:19,2:21:8:8,0,665	0/1:20,14:34:99:419,0,713	0/1:17,20:37:99:551,0,610	0/0:55,0:55:0:0,0,1486
chr19	49218189	49218190	trf	59		T	C	0/1:5,1:6:99:.:.:106,0,165	0/1:14,8:22:99:0|1:49218190_T_C:257,0,710	0/1:14,4:18:96:.:.:96,0,436	0/0:45,0:45:0:.:.:0,0,232
chr19	49218189	49218190	trf	55		T	C	0/1:5,1:6:99:.:.:106,0,165	0/1:14,8:22:99:0|1:49218190_T_C:257,0,710	0/1:14,4:18:96:.:.:96,0,436	0/0:45,0:45:0:.:.:0,0,232
chr19	49218189	49218190	trf	148		T	C	0/1:5,1:6:99:.:.:106,0,165	0/1:14,8:22:99:0|1:49218190_T_C:257,0,710	0/1:14,4:18:96:.:.:96,0,436	0/0:45,0:45:0:.:.:0,0,232
chr19	49461140	49461141	trf	858		G	C	0/0:6,0:6:12:.:.:0,12,180	0/0:42,0:42:77:.:.:0,77,1386	0/0:37,0:37:0:.:.:0,0,991	0/1:16,4:20:99:0|1:49461141_G_C:120,0,773
chr19	49461181	49461182	trf	858		G	A	0/0:4,0:4:12:.:.:0,12,80	0/0:29,0:29:0:.:.:0,0,605	0/0:27,0:27:0:.:.:0,0,479	0/1:13,4:17:99:0|1:49461141_G_C:129,0,641
chr19	49461194	49461195	trf	858		G	A	0/0:4,0:4:6:.:.:0,6,90	0/0:25,0:25:0:.:.:0,0,467	0/0:25,0:25:0:.:.:0,0,353	0/1:7,5:12:99:0|1:49461190_T_C:149,0,287
chr19	49622945	49622958	trf	85		GAGAGAGAGAGAA	G	0/1:3,3:6:99:117,0,101	0/1:16,3:19:78:78,0,572	0/1:8,8:16:99:302,0,302	0/0:13,2:15:6:0,6,493
chr19	49935463	49935465	trf	54		CAA	C	0/1:2,7:9:63:206,0,63	0/1:10,14:24:99:374,0,341	0/1:8,11:19:99:291,0,272	0/0:37,0:37:0:0,0,764
chr19	50207237	50207239	trf	136		AAG	A	0/0:6,0:6:12:0,12,180	0/0:40,0:40:29:0,29,1170	0/0:41,0:41:51:0,51,765	0/1:22,4:28:80:80,0,707
chr19	50568345	50568349	trf	51		CAGG	C	0/0:9,0:9:11:.:.:0,11,258	0/0:13,0:13:36:.:.:0,36,540	0/0:22,0:22:45:.:.:0,45,675	0/1:6,3:9:99:0|1:50568332_A_C:108,0,385
chr19	50568353	50568354	trf	51		G	C	0/0:7,0:7:0:.:.:0,0,111	0/0:13,0:13:39:.:.:0,39,497	0/0:19,0:19:0:.:.:0,0,462	0/1:6,2:8:66:0|1:50568332_A_C:66,0,388
chr19	50568354	50568355	trf	51		G	C	0/0:7,0:7:0:.:.:0,0,111	0/0:14,0:14:42:.:.:0,42,551	0/0:19,0:19:0:.:.:0,0,462	0/1:6,2:8:66:0|1:50568332_A_C:66,0,388
chr19	50679193	50679194	trf	58		C	T	0/0:6,0:6:18:.:.:0,18,198	0/0:17,0:17:51:0|1:50679194_C_T:0,51,718	0/0:36,0:36:0:.:.:0,0,632	0/1:22,4:26:98:0|1:50679194_C_T:98,0,1635
chr19	50679196	50679197	trf	58		G	A	0/0:6,0:6:18:.:.:0,18,198	0/0:17,0:17:51:0|1:50679194_C_T:0,51,718	0/0:40,0:40:7:.:.:0,7,1114	0/1:22,3:25:98:0|1:50679194_C_T:98,0,1635
chr19	50811580	50811581	trf	1004		C	G	0/0:5,0:5:0:.:.:0,0,132	0/0:36,2:38:24:0|1:50811494_A_T:0,24,1667	0/0:62,0:62:0:.:.:0,0,1660	0/1:25,4:29:93:0|1:50811494_A_T:93,0,1176
chr19	50811640	50811831	trf	1004		TGAGGACCATCTCAGGCAGGGAGGACCATCTCAGGCAGGGAGGACCATCCCAGGGAGTGAGGACCATCCCAGTCAGTGAGGACCATCCCAGGGAGTGAGGACCATCCCAGGCAGTGAGGACCATCCCAGGGAGTGACGACCATCCCAGGCAGTGAGGACCATCTCAGGCAGGGAGGACCATCCCAGGCAGG	T	0/0:9,0:9:27:0,27,285	0/0:36,0:36:99:0,99,1349	0/0:57,0:57:0:0,0,1461	0/1:29,11:40:61:61,0,1177
chr19	50961132	50961133	trf	870		C	T	0/0:1,0:1:3:0,3,15	0/0:5,0:5:0:0,0,137	0/0:7,0:7:6:0,6,90	0/1:4,2:6:54:54,0,93
chr19	50981025	50981028	trf	995		CAG	C	0/1:6,3:9:95:0|1:50981026_CAG_C:95,0,243	0/1:11,4:15:99:.:.:117,0,450	0/1:14,7:21:99:0|1:50981026_CAG_C:221,0,560	0/0:27,0:27:0:.:.:0,0,290
chr19	50981026	50981027	trf	995		A	G	0/1:3,6:9:99:1|0:50981026_CAG_C:189,0,108	0/1:4,11:15:99:.:.:302,0,135	0/1:8,13:21:99:1|0:50981026_CAG_C:288,0,295	1/1:1,5:6:10:.:.:109,10,0
chr19	50981426	50981450	trf	995		TCCAGAGAGAGAGGGGGACAGAGA	T	0/0:9,0:9:0:0,0,52	0/0:12,1:13:1:0,1,475	0/0:21,0:21:0:0,0,239	0/1:6,2:8:66:66,0,243
chr19	51656563	51656564	trf	271		G	GAAAA	0/0:6,0:6:0:.:.:0,0,31	0/0:20,0:20:0:.:.:0,0,26	0/0:33,0:33:0:.:.:0,0,83	0/1:8,8:16:99:0|1:51656535_A_G:312,0,312
chr19	51656607	51656608	trf	271		A	AGAAG	0/0:8,0:8:0:.:.:0,0,41	0/0:15,0:15:0:.:.:0,0,280	0/0:29,0:29:0:.:.:0,0,405	0/1:9,8:17:99:0|1:51656535_A_G:393,0,348
chr19	51656634	51656637	trf	271		GAA	G	0/0:6,0:6:0:.:.:0,0,14	0/0:13,0:13:0:.:.:0,0,55	0/0:27,0:27:0:.:.:0,0,162	0/1:8,9:17:99:0|1:51656535_A_G:354,0,309
chr19	51656652	51656654	trf	271		GA	G	0/0:5,0:5:0:.:.:0,0,18	0/0:9,0:9:0:.:.:0,0,117	0/0:18,0:18:0:.:.:0,0,38	0/1:7,7:14:99:0|1:51656535_A_G:273,0,273
chr19	51656664	51656665	trf	271		G	A	0/0:6,0:6:0:.:.:0,0,2	0/0:11,0:11:0:.:.:0,0,42	0/0:19,0:19:0:.:.:0,0,38	0/1:6,7:13:99:0|1:51656535_A_G:318,0,228
chr19	51656681	51656682	trf	271		A	G	0/0:11,0:11:0:.:.:0,0,148	0/0:15,0:15:0:.:.:0,0,149	0/0:29,0:29:0:.:.:0,0,432	0/1:8,10:18:99:0|1:51656535_A_G:390,0,390
chr19	51656563	51656564	trf	272		G	GAAAA	0/0:6,0:6:0:.:.:0,0,31	0/0:20,0:20:0:.:.:0,0,26	0/0:33,0:33:0:.:.:0,0,83	0/1:8,8:16:99:0|1:51656535_A_G:312,0,312
chr19	51656607	51656608	trf	272		A	AGAAG	0/0:8,0:8:0:.:.:0,0,41	0/0:15,0:15:0:.:.:0,0,280	0/0:29,0:29:0:.:.:0,0,405	0/1:9,8:17:99:0|1:51656535_A_G:393,0,348
chr19	51656634	51656637	trf	272		GAA	G	0/0:6,0:6:0:.:.:0,0,14	0/0:13,0:13:0:.:.:0,0,55	0/0:27,0:27:0:.:.:0,0,162	0/1:8,9:17:99:0|1:51656535_A_G:354,0,309
chr19	51656652	51656654	trf	272		GA	G	0/0:5,0:5:0:.:.:0,0,18	0/0:9,0:9:0:.:.:0,0,117	0/0:18,0:18:0:.:.:0,0,38	0/1:7,7:14:99:0|1:51656535_A_G:273,0,273
chr19	51656664	51656665	trf	272		G	A	0/0:6,0:6:0:.:.:0,0,2	0/0:11,0:11:0:.:.:0,0,42	0/0:19,0:19:0:.:.:0,0,38	0/1:6,7:13:99:0|1:51656535_A_G:318,0,228
chr19	51656681	51656682	trf	272		A	G	0/0:11,0:11:0:.:.:0,0,148	0/0:15,0:15:0:.:.:0,0,149	0/0:29,0:29:0:.:.:0,0,432	0/1:8,10:18:99:0|1:51656535_A_G:390,0,390
chr19	51666609	51666610	trf	62		A	C	0/0:9,0:9:0:0,0,41	0/0:18,0:18:0:0,0,200	0/0:14,0:14:0:0,0,102	0/1:11,3:14:55:55,0,442
chr19	52186638	52186639	trf	96		C	T	0/0:5,0:5:0:0,0,152	0/0:10,0:10:0:0,0,110	0/0:9,0:9:0:0,0,152	0/1:9,6:15:99:199,0,335
chr19	52384815	52384816	trf	652		A	ATT	0/0:8,0:8:18:.:.:0,18,270	0/0:26,0:26:63:.:.:0,63,945	0/0:34,0:34:71:.:.:0,71,1119	0/1:16,8:24:99:0|1:52384816_A_ATT:288,0,4925
chr19	52384817	52384818	trf	652		G	GGGAGGCCGAGGCGGGTGGATCATGAGGTCAGGAGATCGAGACCATCC	0/0:8,0:8:0:.:.:0,0,133	0/0:27,0:27:0:.:.:0,0,748	0/0:32,0:32:13:.:.:0,13,1029	0/1:16,8:24:99:0|1:52384816_A_ATT:288,0,4925
chr19	52384815	52384816	trf	748		A	ATT	0/0:8,0:8:18:.:.:0,18,270	0/0:26,0:26:63:.:.:0,63,945	0/0:34,0:34:71:.:.:0,71,1119	0/1:16,8:24:99:0|1:52384816_A_ATT:288,0,4925
chr19	52384817	52384818	trf	748		G	GGGAGGCCGAGGCGGGTGGATCATGAGGTCAGGAGATCGAGACCATCC	0/0:8,0:8:0:.:.:0,0,133	0/0:27,0:27:0:.:.:0,0,748	0/0:32,0:32:13:.:.:0,13,1029	0/1:16,8:24:99:0|1:52384816_A_ATT:288,0,4925
chr19	52384815	52384816	trf	746		A	ATT	0/0:8,0:8:18:.:.:0,18,270	0/0:26,0:26:63:.:.:0,63,945	0/0:34,0:34:71:.:.:0,71,1119	0/1:16,8:24:99:0|1:52384816_A_ATT:288,0,4925
chr19	52384817	52384818	trf	746		G	GGGAGGCCGAGGCGGGTGGATCATGAGGTCAGGAGATCGAGACCATCC	0/0:8,0:8:0:.:.:0,0,133	0/0:27,0:27:0:.:.:0,0,748	0/0:32,0:32:13:.:.:0,13,1029	0/1:16,8:24:99:0|1:52384816_A_ATT:288,0,4925
chr19	52620269	52620270	trf	96		C	CTGTGTGTGTGTGTGTGTGTGTGTG	0/0:15,0:15:0:0,0,350	0/0:24,0:24:0:0,0,379	0/0:17,0:21:59:0,59,1316	0/1:10,4:16:99:255,0,714
chr19	52620293	52620294	trf	96		A	G	0/0:10,0:10:30:0,30,409	0/0:10,0:13:31:0,31,400	0/0:24,2:26:11:0,11,1539	0/1:16,10:26:99:322,0,917
chr19	52620295	52620296	trf	96		A	G	0/0:14,0:14:0:0,0,501	0/0:27,0:27:0:0,0,664	0/0:36,0:36:0:0,0,1158	0/1:27,3:30:37:37,0,1345
chr19	52620269	52620270	trf	71		C	CTGTGTGTGTGTGTGTGTGTGTGTG	0/0:15,0:15:0:0,0,350	0/0:24,0:24:0:0,0,379	0/0:17,0:21:59:0,59,1316	0/1:10,4:16:99:255,0,714
chr19	52620293	52620294	trf	71		A	G	0/0:10,0:10:30:0,30,409	0/0:10,0:13:31:0,31,400	0/0:24,2:26:11:0,11,1539	0/1:16,10:26:99:322,0,917
chr19	52620295	52620296	trf	71		A	G	0/0:14,0:14:0:0,0,501	0/0:27,0:27:0:0,0,664	0/0:36,0:36:0:0,0,1158	0/1:27,3:30:37:37,0,1345
chr19	52620269	52620270	trf	64		C	CTGTGTGTGTGTGTGTGTGTGTGTG	0/0:15,0:15:0:0,0,350	0/0:24,0:24:0:0,0,379	0/0:17,0:21:59:0,59,1316	0/1:10,4:16:99:255,0,714
chr19	52993645	52993738	trf	291		GGGGCGGGGCGCGAGGCGGAGAGACCTTCCCCTATAGAACCGGCAGGGGGCGGGGCGCGAGGCGGAGAGACCTTCCCCTATAGAACCGGCAGA	G	0/0:9,0:9:18:0,18,270	0/0:21,0:21:45:0,45,675	0/0:19,0:19:48:0,48,720	0/1:21,12:33:99:406,0,3534
chr19	53055747	53055748	trf	63		T	TC	1/1:0,2:2:6:.:.:61,6,0	1/1:0,12:12:36:1|1:53055725_TTTTC_T:364,36,0	1/1:0,16:16:48:1|1:53055725_TTTTC_T:482,48,0	0/1:3,15:18:17:.:.:344,0,17
chr19	53055747	53055748	trf	52		T	TC	1/1:0,2:2:6:.:.:61,6,0	1/1:0,12:12:36:1|1:53055725_TTTTC_T:364,36,0	1/1:0,16:16:48:1|1:53055725_TTTTC_T:482,48,0	0/1:3,15:18:17:.:.:344,0,17
chr19	53906119	53906120	trf	79		T	TC	0/0:4,0:4:9:0,9,135	0/0:2,0:2:6:0,6,76	0/0:4,0:4:13:0,13,155	0/1:4,6:10:99:197,0,122
chr19	53906119	53906120	trf	66		T	TC	0/0:4,0:4:9:0,9,135	0/0:2,0:2:6:0,6,76	0/0:4,0:4:13:0,13,155	0/1:4,6:10:99:197,0,122
chr19	53921303	53921304	trf	9759		T	C	0/0:8,0:8:0:0,0,133	0/0:19,0:19:0:0,0,223	0/0:17,0:17:0:0,0,20	0/1:11,3:14:49:49,0,271
chr19	53921484	53921486	trf	9759		TC	T	0/0:8,0:8:0:0,0,151	0/0:29,0:29:86:0,86,905	0/0:54,0:54:99:0,112,1685	0/1:12,4:16:99:101,0,435
chr19	53921605	53921661	trf	9759		TCCCCAGGTCTGGTCATTGGTGGAGTCGTCCCCAGGTCTGGTCATTGGTGGACTTG	T	0/0:5,0:5:0:0,0,111	0/0:25,0:25:28:0,28,740	0/0:16,0:16:0:0,0,347	0/1:6,2:8:69:69,0,330
chr19	53922587	53922588	trf	9759		A	T	0/0:3,0:3:9:0,9,65	0/0:14,0:14:10:0,10,327	0/0:17,0:17:36:0,36,540	0/1:6,2:8:47:47,0,143
chr19	53924713	53924714	trf	9759		T	G	0/0:4,0:4:12:0,12,112	0/0:14,1:15:10:0,10,357	0/0:33,0:33:0:0,0,515	0/1:17,5:22:76:76,0,420
chr19	53925483	53925484	trf	9759		G	GCTGGTCATTGGTGGACTTGCCCCAGGT	0/0:9,0:9:0:0,0,178	0/0:36,0:36:0:0,0,848	0/0:35,0:35:47:0,47,1058	0/1:10,11:21:99:498,0,424
chr19	55375027	55375028	trf	784		A	G	0/0:7,0:7:5:.:.:0,5,170	0/0:11,0:11:0:.:.:0,0,223	0/0:21,0:21:17:.:.:0,17,611	0/1:8,2:10:60:0|1:55375028_A_G:60,0,330
chr19	55375029	55375030	trf	784		G	GAC	0/0:7,0:7:18:.:.:0,18,270	0/0:13,0:13:23:.:.:0,23,328	0/0:21,0:21:60:.:.:0,60,900	0/1:8,2:10:60:0|1:55375028_A_G:60,0,330
chr19	55375027	55375028	trf	754		A	G	0/0:7,0:7:5:.:.:0,5,170	0/0:11,0:11:0:.:.:0,0,223	0/0:21,0:21:17:.:.:0,17,611	0/1:8,2:10:60:0|1:55375028_A_G:60,0,330
chr19	55375029	55375030	trf	754		G	GAC	0/0:7,0:7:18:.:.:0,18,270	0/0:13,0:13:23:.:.:0,23,328	0/0:21,0:21:60:.:.:0,60,900	0/1:8,2:10:60:0|1:55375028_A_G:60,0,330
chr19	55375027	55375028	trf	783		A	G	0/0:7,0:7:5:.:.:0,5,170	0/0:11,0:11:0:.:.:0,0,223	0/0:21,0:21:17:.:.:0,17,611	0/1:8,2:10:60:0|1:55375028_A_G:60,0,330
chr19	55375029	55375030	trf	783		G	GAC	0/0:7,0:7:18:.:.:0,18,270	0/0:13,0:13:23:.:.:0,23,328	0/0:21,0:21:60:.:.:0,60,900	0/1:8,2:10:60:0|1:55375028_A_G:60,0,330
chr19	55495233	55495241	trf	54		ATATTTTTTTT	A	1/1:0,4:4:12:123,12,0	1/1:0,6:8:5:209,5,0	1/1:0,11:14:42:564,42,0	0/1:0,3:5:5:148,0,5
chr19	55543303	55543304	trf	438		T	TCATC	0/1:1,5:6:32:197,0,32	0/1:4,3:7:58:58,0,189	0/1:5,2:7:50:50,0,206	0/0:25,0:25:0:0,0,587
chr19	55831095	55831096	trf	51		GC	G	1/1:0,2:2:6:69,6,0	1/1:1,6:7:10:196,10,0	1/1:0,10:10:30:344,30,0	0/1:2,7:9:12:214,0,12
chr19	56162855	56162856	trf	72		C	CACACACACACACACACA	0/0:11,0:11:27:0,27,405	0/0:46,0:46:93:0,93,1395	0/0:50,0:50:99:0,99,1485	0/1:27,5:32:99:122,0,923
chr19	56302528	56302533	trf	214		CCTCT	C	0/1:2,5:7:69:204,0,69	0/1:2,8:10:49:319,0,49	0/1:4,8:12:99:280,0,135	0/0:20,0:20:0:0,0,20
chr19	56302528	56302533	trf	62		CCTCT	C	0/1:2,5:7:69:204,0,69	0/1:2,8:10:49:319,0,49	0/1:4,8:12:99:280,0,135	0/0:20,0:20:0:0,0,20
chr19	56302528	56302533	trf	108		CCTCT	C	0/1:2,5:7:69:204,0,69	0/1:2,8:10:49:319,0,49	0/1:4,8:12:99:280,0,135	0/0:20,0:20:0:0,0,20
chr19	56302528	56302533	trf	59		CCTCT	C	0/1:2,5:7:69:204,0,69	0/1:2,8:10:49:319,0,49	0/1:4,8:12:99:280,0,135	0/0:20,0:20:0:0,0,20
chr19	56302528	56302533	trf	199		CCTCT	C	0/1:2,5:7:69:204,0,69	0/1:2,8:10:49:319,0,49	0/1:4,8:12:99:280,0,135	0/0:20,0:20:0:0,0,20
chr19	56306295	56306380	trf	1617		GCATCGCCAGAGAAAGTACTAAGGACAGATGGGAGATTTCTCTTCCCTTGATAGCTACAAAGAGGCTCCTCCCTGGCCTCTCCCA	G	0/0:4,0:4:12:.:.:0,12,141	0/0:28,0:28:78:.:.:0,78,1170	0/0:36,0:36:92:.:.:0,92,1221	0/1:21,11:32:99:0|1:56306296_GCATCGCCAGAGAAAGTACTAAGGACAGATGGGAGATTTCTCTTCCCTTGATAGCTACAAAGAGGCTCCTCCCTGGCCTCTCCCA_G:310,0,6752
chr19	56306383	56306468	trf	1617		CGCCAGAGAAAGTACTAAGGACAGATGGGAGACTTCTCTTCCCTCGGTATCTGCAAAGAGGGTCCCCCCCGGCCTCTCCCCTGTT	C	0/0:1,0:1:3:.:.:0,3,42	0/0:7,0:7:18:.:.:0,18,270	0/0:12,0:12:24:.:.:0,24,360	0/1:5,9:14:99:0|1:56306296_GCATCGCCAGAGAAAGTACTAAGGACAGATGGGAGATTTCTCTTCCCTTGATAGCTACAAAGAGGCTCCTCCCTGGCCTCTCCCA_G:358,0,3429
chr19	56671224	56671225	trf	334		T	TCGAGTGAGCAGGTGCAGACGCTGTGACACTCAGGGACAGGCTCACAGCCAGTCACACACCTGCACGGCCTGGCACCGCCGAGTGAGCAGGTGCAGACACAGTGACGGGCTGGCACCGC	0/0:13,0:13:0:.:.:0,0,228	0/0:48,0:48:0:.:.:0,0,736	0/0:38,0:38:0:.:.:0,0,475	0/1:11,6:17:99:0|1:56671225_T_TCGAGTGAGCAGGTGCAGACGCTGTGACACTCAGGGACAGGCTCACAGCCAGTCACACACCTGCACGGCCTGGCACCGCCGAGTGAGCAGGTGCAGACACAGTGACGGGCTGGCACCGC:581,0,373
chr19	56671224	56671225	trf	286		T	TCGAGTGAGCAGGTGCAGACGCTGTGACACTCAGGGACAGGCTCACAGCCAGTCACACACCTGCACGGCCTGGCACCGCCGAGTGAGCAGGTGCAGACACAGTGACGGGCTGGCACCGC	0/0:13,0:13:0:.:.:0,0,228	0/0:48,0:48:0:.:.:0,0,736	0/0:38,0:38:0:.:.:0,0,475	0/1:11,6:17:99:0|1:56671225_T_TCGAGTGAGCAGGTGCAGACGCTGTGACACTCAGGGACAGGCTCACAGCCAGTCACACACCTGCACGGCCTGGCACCGCCGAGTGAGCAGGTGCAGACACAGTGACGGGCTGGCACCGC:581,0,373
chr19	56845326	56845353	trf	116		TTGAAAGGGGATACTCTTATCTTTACTA	T	0/1:2,3:5:99:121,0,337	0/1:5,6:11:99:239,0,1260	0/1:11,11:22:99:431,0,2794	0/0:20,0:20:60:0,60,751
chr19	57885308	57885309	trf	703		A	G	1/1:0,8:8:24:1|1:57885309_A_G:332,24,0	1/1:0,22:22:66:.:.:940,66,0	1/1:0,22:22:69:1|1:57885309_A_G:952,69,0	0/1:2,26:28:6:.:.:1041,0,6
chr19	58326648	58326649	trf	297		C	CAACCCCATCCCTCACACAGGCACCCTCA	1/1:0,1:1:2:38,2,0	1/1:0,3:3:11:169,11,0	1/1:0,5:5:19:275,19,0	0/1:12,1:13:52:52,0,114
chr19	58326653	58326654	trf	297		T	TCACACAGCCGCCCTCACCCTCAGCCTCACACAGG	1/1:0,1:1:12:173,12,0	1/1:0,4:4:17:257,17,0	1/1:0,7:7:41:588,41,0	0/1:12,2:14:85:421,0,85
chr19	58326648	58326649	trf	158		C	CAACCCCATCCCTCACACAGGCACCCTCA	1/1:0,1:1:2:38,2,0	1/1:0,3:3:11:169,11,0	1/1:0,5:5:19:275,19,0	0/1:12,1:13:52:52,0,114
chr19	58326653	58326654	trf	158		T	TCACACAGCCGCCCTCACCCTCAGCCTCACACAGG	1/1:0,1:1:12:173,12,0	1/1:0,4:4:17:257,17,0	1/1:0,7:7:41:588,41,0	0/1:12,2:14:85:421,0,85
chr19	58326648	58326649	trf	215		C	CAACCCCATCCCTCACACAGGCACCCTCA	1/1:0,1:1:2:38,2,0	1/1:0,3:3:11:169,11,0	1/1:0,5:5:19:275,19,0	0/1:12,1:13:52:52,0,114
chr19	58326653	58326654	trf	215		T	TCACACAGCCGCCCTCACCCTCAGCCTCACACAGG	1/1:0,1:1:12:173,12,0	1/1:0,4:4:17:257,17,0	1/1:0,7:7:41:588,41,0	0/1:12,2:14:85:421,0,85
chr19	58521050	58521067	trf	908		CAAAAAAAAAAAAAAAA	C	1/1:0,3:5:11:141,11,0	1/1:0,9:19:55:552,55,0	1/1:0,8:12:34:432,34,0	0/1:2,11:16:19:525,0,19
chr19	58521051	58521067	trf	62		CAAAAAAAAAAAAAAAA	C	1/1:0,3:5:11:141,11,0	1/1:0,9:19:55:552,55,0	1/1:0,8:12:34:432,34,0	0/1:2,11:16:19:525,0,19
chr19	58540585	58540586	trf	5992		A	T	0/0:4,0:4:12:0,12,129	0/0:7,0:7:21:0,21,302	0/0:18,0:18:0:0,0,140	0/1:6,4:10:71:71,0,112
chr19	58600158	58600252	trf	1759		TGGTTAATTTTAGACATCTACTTGAGTGGATTAAGAGACACACATAGCTGGTCAAACACAATTTCAGCCATGAATCAGGCATAAATATTCTGAC	T	0/0:4,0:4:12:0,12,155	0/0:14,0:14:42:0,42,546	0/0:5,6:11:1:0,1,2644	0/1:4,12:16:99:281,0,1564
chr20	27194887	27194888	trf	49622		G	A	0/1:4,6:10:41:.:.:60,0,41	0/1:33,8:41:35:.:.:35,0,614	0/1:42,6:48:53:0|1:27194862_T_A:53,0,1523	0/0:30,0:30:58:.:.:0,58,662
chr20	27194887	27194888	trf	73843		G	A	0/1:4,6:10:41:.:.:60,0,41	0/1:33,8:41:35:.:.:35,0,614	0/1:42,6:48:53:0|1:27194862_T_A:53,0,1523	0/0:30,0:30:58:.:.:0,58,662
chr20	27194887	27194888	trf	71410		G	A	0/1:4,6:10:41:.:.:60,0,41	0/1:33,8:41:35:.:.:35,0,614	0/1:42,6:48:53:0|1:27194862_T_A:53,0,1523	0/0:30,0:30:58:.:.:0,58,662
chr20	27295135	27295136	trf	27350		G	C	0/0:17,0:17:0:.:.:0,0,433	0/0:46,0:46:0:.:.:0,0,707	0/0:46,0:46:0:.:.:0,0,1144	0/1:18,6:24:99:0|1:27295136_G_C:198,0,738
chr20	27295152	27295153	trf	27350		A	T	0/0:19,0:19:54:.:.:0,54,810	0/0:54,0:54:0:.:.:0,0,1416	0/0:54,0:54:71:.:.:0,71,1575	0/1:24,6:30:99:0|1:27295136_G_C:180,0,990
chr20	27295167	27295168	trf	27350		A	T	0/0:21,0:21:63:.:.:0,63,654	0/0:53,0:53:0:.:.:0,0,1324	0/0:52,0:52:85:.:.:0,85,1562	0/1:27,6:33:99:0|1:27295136_G_C:168,0,1158
chr20	27295169	27295170	trf	27350		A	G	0/0:21,0:21:63:.:.:0,63,654	0/0:56,0:56:0:.:.:0,0,1422	0/0:57,0:57:99:.:.:0,120,1800	0/1:28,6:34:99:0|1:27295136_G_C:168,0,1158
chr20	27295312	27295313	trf	27350		C	A	0/0:12,0:12:0:0,0,317	0/0:42,0:42:0:0,0,1037	0/0:37,0:37:0:0,0,802	0/1:18,8:26:99:277,0,733
chr20	27295318	27295319	trf	27350		G	A	0/0:12,0:12:0:.:.:0,0,379	0/0:42,0:42:1:.:.:0,1,1265	0/0:38,0:38:30:.:.:0,30,1197	0/1:20,5:25:99:0|1:27295319_G_A:143,0,910
chr20	27295325	27295326	trf	27350		G	A	0/0:12,0:12:0:.:.:0,0,239	0/0:37,0:37:0:.:.:0,0,517	0/0:36,0:36:0:.:.:0,0,518	0/1:20,5:25:99:0|1:27295319_G_A:150,0,825
chr20	27295333	27295334	trf	27350		C	T	0/0:12,0:12:0:0,0,296	0/0:36,0:36:0:0,0,756	0/0:37,0:37:0:0,0,873	0/1:18,5:25:99:153,0,783
chr20	27295340	27295341	trf	27350		A	C	0/0:12,0:12:0:.:.:0,0,406	0/0:36,0:36:0:.:.:0,0,990	0/0:43,0:43:0:.:.:0,0,1292	0/1:23,5:28:99:0|1:27295319_G_A:138,0,984
chr20	27295395	27295396	trf	27350		C	G	0/0:10,0:10:27:.:.:0,27,405	0/0:20,0:20:48:.:.:0,48,720	0/0:27,0:27:39:.:.:0,39,877	0/1:18,4:22:99:0|1:27295380_A_C:111,0,786
chr20	27295404	27295405	trf	27350		C	A	0/0:9,0:9:27:.:.:0,27,315	0/0:17,0:17:9:.:.:0,9,580	0/0:27,0:27:0:.:.:0,0,749	0/1:18,4:22:99:0|1:27295380_A_C:107,0,754
chr20	27295408	27295409	trf	27350		G	C	0/0:9,0:9:24:.:.:0,24,360	0/0:17,0:17:45:.:.:0,45,675	0/0:27,0:27:39:.:.:0,39,916	0/1:24,4:28:99:0|1:27295380_A_C:107,0,754
chr20	27295135	27295136	trf	65977		G	C	0/0:17,0:17:0:.:.:0,0,433	0/0:46,0:46:0:.:.:0,0,707	0/0:46,0:46:0:.:.:0,0,1144	0/1:18,6:24:99:0|1:27295136_G_C:198,0,738
chr20	27295152	27295153	trf	65977		A	T	0/0:19,0:19:54:.:.:0,54,810	0/0:54,0:54:0:.:.:0,0,1416	0/0:54,0:54:71:.:.:0,71,1575	0/1:24,6:30:99:0|1:27295136_G_C:180,0,990
chr20	27295167	27295168	trf	65977		A	T	0/0:21,0:21:63:.:.:0,63,654	0/0:53,0:53:0:.:.:0,0,1324	0/0:52,0:52:85:.:.:0,85,1562	0/1:27,6:33:99:0|1:27295136_G_C:168,0,1158
chr20	27295169	27295170	trf	65977		A	G	0/0:21,0:21:63:.:.:0,63,654	0/0:56,0:56:0:.:.:0,0,1422	0/0:57,0:57:99:.:.:0,120,1800	0/1:28,6:34:99:0|1:27295136_G_C:168,0,1158
chr20	27295312	27295313	trf	65977		C	A	0/0:12,0:12:0:0,0,317	0/0:42,0:42:0:0,0,1037	0/0:37,0:37:0:0,0,802	0/1:18,8:26:99:277,0,733
chr20	27295318	27295319	trf	65977		G	A	0/0:12,0:12:0:.:.:0,0,379	0/0:42,0:42:1:.:.:0,1,1265	0/0:38,0:38:30:.:.:0,30,1197	0/1:20,5:25:99:0|1:27295319_G_A:143,0,910
chr20	27295325	27295326	trf	65977		G	A	0/0:12,0:12:0:.:.:0,0,239	0/0:37,0:37:0:.:.:0,0,517	0/0:36,0:36:0:.:.:0,0,518	0/1:20,5:25:99:0|1:27295319_G_A:150,0,825
chr20	27295333	27295334	trf	65977		C	T	0/0:12,0:12:0:0,0,296	0/0:36,0:36:0:0,0,756	0/0:37,0:37:0:0,0,873	0/1:18,5:25:99:153,0,783
chr20	27295340	27295341	trf	65977		A	C	0/0:12,0:12:0:.:.:0,0,406	0/0:36,0:36:0:.:.:0,0,990	0/0:43,0:43:0:.:.:0,0,1292	0/1:23,5:28:99:0|1:27295319_G_A:138,0,984
chr20	27295395	27295396	trf	65977		C	G	0/0:10,0:10:27:.:.:0,27,405	0/0:20,0:20:48:.:.:0,48,720	0/0:27,0:27:39:.:.:0,39,877	0/1:18,4:22:99:0|1:27295380_A_C:111,0,786
chr20	27295404	27295405	trf	65977		C	A	0/0:9,0:9:27:.:.:0,27,315	0/0:17,0:17:9:.:.:0,9,580	0/0:27,0:27:0:.:.:0,0,749	0/1:18,4:22:99:0|1:27295380_A_C:107,0,754
chr20	27295408	27295409	trf	65977		G	C	0/0:9,0:9:24:.:.:0,24,360	0/0:17,0:17:45:.:.:0,45,675	0/0:27,0:27:39:.:.:0,39,916	0/1:24,4:28:99:0|1:27295380_A_C:107,0,754
chr20	27295135	27295136	trf	85768		G	C	0/0:17,0:17:0:.:.:0,0,433	0/0:46,0:46:0:.:.:0,0,707	0/0:46,0:46:0:.:.:0,0,1144	0/1:18,6:24:99:0|1:27295136_G_C:198,0,738
chr20	27295152	27295153	trf	85768		A	T	0/0:19,0:19:54:.:.:0,54,810	0/0:54,0:54:0:.:.:0,0,1416	0/0:54,0:54:71:.:.:0,71,1575	0/1:24,6:30:99:0|1:27295136_G_C:180,0,990
chr20	27295167	27295168	trf	85768		A	T	0/0:21,0:21:63:.:.:0,63,654	0/0:53,0:53:0:.:.:0,0,1324	0/0:52,0:52:85:.:.:0,85,1562	0/1:27,6:33:99:0|1:27295136_G_C:168,0,1158
chr20	27295169	27295170	trf	85768		A	G	0/0:21,0:21:63:.:.:0,63,654	0/0:56,0:56:0:.:.:0,0,1422	0/0:57,0:57:99:.:.:0,120,1800	0/1:28,6:34:99:0|1:27295136_G_C:168,0,1158
chr20	27295312	27295313	trf	85768		C	A	0/0:12,0:12:0:0,0,317	0/0:42,0:42:0:0,0,1037	0/0:37,0:37:0:0,0,802	0/1:18,8:26:99:277,0,733
chr20	27295318	27295319	trf	85768		G	A	0/0:12,0:12:0:.:.:0,0,379	0/0:42,0:42:1:.:.:0,1,1265	0/0:38,0:38:30:.:.:0,30,1197	0/1:20,5:25:99:0|1:27295319_G_A:143,0,910
chr20	27295325	27295326	trf	85768		G	A	0/0:12,0:12:0:.:.:0,0,239	0/0:37,0:37:0:.:.:0,0,517	0/0:36,0:36:0:.:.:0,0,518	0/1:20,5:25:99:0|1:27295319_G_A:150,0,825
chr20	27295333	27295334	trf	85768		C	T	0/0:12,0:12:0:0,0,296	0/0:36,0:36:0:0,0,756	0/0:37,0:37:0:0,0,873	0/1:18,5:25:99:153,0,783
chr20	27295340	27295341	trf	85768		A	C	0/0:12,0:12:0:.:.:0,0,406	0/0:36,0:36:0:.:.:0,0,990	0/0:43,0:43:0:.:.:0,0,1292	0/1:23,5:28:99:0|1:27295319_G_A:138,0,984
chr20	27295395	27295396	trf	85768		C	G	0/0:10,0:10:27:.:.:0,27,405	0/0:20,0:20:48:.:.:0,48,720	0/0:27,0:27:39:.:.:0,39,877	0/1:18,4:22:99:0|1:27295380_A_C:111,0,786
chr20	27295404	27295405	trf	85768		C	A	0/0:9,0:9:27:.:.:0,27,315	0/0:17,0:17:9:.:.:0,9,580	0/0:27,0:27:0:.:.:0,0,749	0/1:18,4:22:99:0|1:27295380_A_C:107,0,754
chr20	27295408	27295409	trf	85768		G	C	0/0:9,0:9:24:.:.:0,24,360	0/0:17,0:17:45:.:.:0,45,675	0/0:27,0:27:39:.:.:0,39,916	0/1:24,4:28:99:0|1:27295380_A_C:107,0,754
chr20	28101076	28101077	trf	258627		T	G	0/0:1,0:1:3:.:.:0,3,15	0/0:18,0:18:0:.:.:0,0,493	0/0:18,0:18:12:.:.:0,12,604	0/1:1,2:3:36:0|1:28101075_G_A:66,0,36
chr20	28101087	28101088	trf	258627		C	A	0/0:1,0:1:3:.:.:0,3,15	0/0:24,0:24:30:.:.:0,30,816	0/0:22,0:22:0:.:.:0,0,618	0/1:3,2:5:67:0|1:28101053_C_G:67,0,102
chr20	28101234	28101235	trf	258627		A	T	0/0:2,0:2:6:.:.:0,6,40	0/0:10,0:10:0:.:.:0,0,300	0/0:3,0:3:9:.:.:0,9,125	0/1:5,2:7:69:0|1:28101235_A_T:69,0,189
chr20	28101247	28101248	trf	258627		C	A	0/0:2,0:2:3:.:.:0,3,45	0/0:5,0:5:0:.:.:0,0,91	0/0:3,0:3:9:.:.:0,9,113	0/1:3,2:5:75:0|1:28101235_A_T:75,0,120
chr20	28101602	28101603	trf	258627		T	C	0/0:2,0:2:6:.:.:0,6,49	0/0:19,0:19:0:.:.:0,0,433	0/0:19,0:19:15:.:.:0,15,710	0/1:4,4:8:99:0|1:28101575_G_C:156,0,156
chr20	28193880	28193881	trf	258627		T	A	0/1:3,2:5:56:56,0,79	0/1:14,4:18:84:84,0,409	0/1:23,4:27:52:52,0,701	0/0:17,0:17:9:0,9,600
chr20	28205913	28205914	trf	258627		G	A	0/0:5,0:5:15:.:.:0,15,163	0/0:36,0:36:90:.:.:0,90,1350	0/0:36,0:36:99:.:.:0,99,1159	0/1:24,4:28:72:0|1:28205914_G_A:72,0,2342
chr20	28300011	28300012	trf	258627		C	T	0/0:1,0:1:3:.:.:0,3,30	0/0:5,0:5:0:.:.:0,0,99	0/0:6,0:6:0:.:.:0,0,167	0/1:11,2:13:51:0|1:28300012_C_T:51,0,456
chr20	28300015	28300016	trf	258627		A	G	0/0:1,0:1:3:.:.:0,3,30	0/0:5,0:5:0:.:.:0,0,152	0/0:6,0:6:0:.:.:0,0,143	0/1:11,2:13:51:0|1:28300012_C_T:51,0,456
chr20	28300051	28300052	trf	258627		A	T	0/0:1,0:1:3:0,3,30	0/0:5,0:5:0:0,0,113	0/0:4,0:4:0:0,0,110	0/1:6,3:9:94:94,0,185
chr20	28318579	28318580	trf	258627		C	G	0/0:12,0:12:33:.:.:0,33,495	0/0:51,0:51:0:.:.:0,0,1404	0/0:55,0:55:82:.:.:0,82,1831	0/1:9,8:17:99:0|1:28318580_C_G:309,0,354
chr20	28318584	28318585	trf	258627		G	T	0/0:12,0:12:0:.:.:0,0,308	0/0:48,0:48:0:.:.:0,0,1214	0/0:51,0:51:0:.:.:0,0,1143	0/1:10,9:19:99:0|1:28318580_C_G:341,0,393
chr20	28318615	28318616	trf	258627		G	T	0/1:10,3:13:96:0|1:28318538_T_C:96,0,391	0/1:10,3:13:90:0|1:28318568_A_T:90,0,495	0/1:13,6:19:99:0|1:28318538_T_C:203,0,570	0/0:75,0:75:8:.:.:0,8,1830
chr20	28337150	28337151	trf	258627		C	T	0/1:3,1:4:30:30,0,101	0/1:6,2:8:46:46,0,195	0/1:10,3:13:76:76,0,325	0/0:12,0:12:0:0,0,418
chr20	28337223	28337224	trf	258627		A	G	0/1:2,1:3:33:33,0,62	0/1:2,5:7:58:159,0,58	0/1:7,2:9:57:57,0,187	0/0:5,0:5:15:0,15,156
chr20	28355426	28355428	trf	258627		CA	C	0/0:1,0:1:3:.:.:0,3,15	0/0:6,0:6:18:.:.:0,18,181	0/0:6,0:6:18:.:.:0,18,190	0/1:3,2:5:75:0|1:28355427_CA_C:75,0,348
chr20	28355431	28355432	trf	258627		G	C	0/0:1,0:1:3:.:.:0,3,15	0/0:6,0:6:18:.:.:0,18,181	0/0:6,0:6:18:.:.:0,18,190	0/1:3,2:5:75:0|1:28355427_CA_C:75,0,348
chr20	28355444	28355445	trf	258627		A	G	0/0:1,0:1:3:.:.:0,3,15	0/0:6,0:6:2:.:.:0,2,150	0/0:6,0:6:18:.:.:0,18,190	0/1:3,2:5:75:0|1:28355427_CA_C:75,0,348
chr20	28387867	28387868	trf	258627		T	C	0/0:1,0:1:3:0,3,42	0/0:4,0:4:12:0,12,141	0/0:9,0:9:0:0,0,280	0/1:4,3:7:69:69,0,112
chr20	28415429	28415430	trf	258627		A	C	0/0:6,0:6:18:.:.:0,18,251	0/0:8,0:8:21:.:.:0,21,315	0/0:21,1:22:21:0|1:28415430_A_C:0,21,1326	0/1:6,2:8:66:0|1:28415430_A_C:66,0,246
chr20	28415495	28415496	trf	258627		C	T	0/0:8,0:8:0:0,0,251	0/0:7,0:7:15:0,15,225	0/0:26,0:26:0:0,0,881	0/1:9,2:11:37:37,0,313
chr20	28101076	28101077	trf	256652		T	G	0/0:1,0:1:3:.:.:0,3,15	0/0:18,0:18:0:.:.:0,0,493	0/0:18,0:18:12:.:.:0,12,604	0/1:1,2:3:36:0|1:28101075_G_A:66,0,36
chr20	28101087	28101088	trf	256652		C	A	0/0:1,0:1:3:.:.:0,3,15	0/0:24,0:24:30:.:.:0,30,816	0/0:22,0:22:0:.:.:0,0,618	0/1:3,2:5:67:0|1:28101053_C_G:67,0,102
chr20	28101234	28101235	trf	256652		A	T	0/0:2,0:2:6:.:.:0,6,40	0/0:10,0:10:0:.:.:0,0,300	0/0:3,0:3:9:.:.:0,9,125	0/1:5,2:7:69:0|1:28101235_A_T:69,0,189
chr20	28101247	28101248	trf	256652		C	A	0/0:2,0:2:3:.:.:0,3,45	0/0:5,0:5:0:.:.:0,0,91	0/0:3,0:3:9:.:.:0,9,113	0/1:3,2:5:75:0|1:28101235_A_T:75,0,120
chr20	28101602	28101603	trf	256652		T	C	0/0:2,0:2:6:.:.:0,6,49	0/0:19,0:19:0:.:.:0,0,433	0/0:19,0:19:15:.:.:0,15,710	0/1:4,4:8:99:0|1:28101575_G_C:156,0,156
chr20	28193880	28193881	trf	256652		T	A	0/1:3,2:5:56:56,0,79	0/1:14,4:18:84:84,0,409	0/1:23,4:27:52:52,0,701	0/0:17,0:17:9:0,9,600
chr20	28205913	28205914	trf	256652		G	A	0/0:5,0:5:15:.:.:0,15,163	0/0:36,0:36:90:.:.:0,90,1350	0/0:36,0:36:99:.:.:0,99,1159	0/1:24,4:28:72:0|1:28205914_G_A:72,0,2342
chr20	28300011	28300012	trf	256652		C	T	0/0:1,0:1:3:.:.:0,3,30	0/0:5,0:5:0:.:.:0,0,99	0/0:6,0:6:0:.:.:0,0,167	0/1:11,2:13:51:0|1:28300012_C_T:51,0,456
chr20	28300015	28300016	trf	256652		A	G	0/0:1,0:1:3:.:.:0,3,30	0/0:5,0:5:0:.:.:0,0,152	0/0:6,0:6:0:.:.:0,0,143	0/1:11,2:13:51:0|1:28300012_C_T:51,0,456
chr20	28300051	28300052	trf	256652		A	T	0/0:1,0:1:3:0,3,30	0/0:5,0:5:0:0,0,113	0/0:4,0:4:0:0,0,110	0/1:6,3:9:94:94,0,185
chr20	28318579	28318580	trf	256652		C	G	0/0:12,0:12:33:.:.:0,33,495	0/0:51,0:51:0:.:.:0,0,1404	0/0:55,0:55:82:.:.:0,82,1831	0/1:9,8:17:99:0|1:28318580_C_G:309,0,354
chr20	28318584	28318585	trf	256652		G	T	0/0:12,0:12:0:.:.:0,0,308	0/0:48,0:48:0:.:.:0,0,1214	0/0:51,0:51:0:.:.:0,0,1143	0/1:10,9:19:99:0|1:28318580_C_G:341,0,393
chr20	28318615	28318616	trf	256652		G	T	0/1:10,3:13:96:0|1:28318538_T_C:96,0,391	0/1:10,3:13:90:0|1:28318568_A_T:90,0,495	0/1:13,6:19:99:0|1:28318538_T_C:203,0,570	0/0:75,0:75:8:.:.:0,8,1830
chr20	28337150	28337151	trf	256652		C	T	0/1:3,1:4:30:30,0,101	0/1:6,2:8:46:46,0,195	0/1:10,3:13:76:76,0,325	0/0:12,0:12:0:0,0,418
chr20	28337223	28337224	trf	256652		A	G	0/1:2,1:3:33:33,0,62	0/1:2,5:7:58:159,0,58	0/1:7,2:9:57:57,0,187	0/0:5,0:5:15:0,15,156
chr20	28355426	28355428	trf	256652		CA	C	0/0:1,0:1:3:.:.:0,3,15	0/0:6,0:6:18:.:.:0,18,181	0/0:6,0:6:18:.:.:0,18,190	0/1:3,2:5:75:0|1:28355427_CA_C:75,0,348
chr20	28355431	28355432	trf	256652		G	C	0/0:1,0:1:3:.:.:0,3,15	0/0:6,0:6:18:.:.:0,18,181	0/0:6,0:6:18:.:.:0,18,190	0/1:3,2:5:75:0|1:28355427_CA_C:75,0,348
chr20	28355444	28355445	trf	256652		A	G	0/0:1,0:1:3:.:.:0,3,15	0/0:6,0:6:2:.:.:0,2,150	0/0:6,0:6:18:.:.:0,18,190	0/1:3,2:5:75:0|1:28355427_CA_C:75,0,348
chr20	28387867	28387868	trf	256652		T	C	0/0:1,0:1:3:0,3,42	0/0:4,0:4:12:0,12,141	0/0:9,0:9:0:0,0,280	0/1:4,3:7:69:69,0,112
chr20	28415429	28415430	trf	256652		A	C	0/0:6,0:6:18:.:.:0,18,251	0/0:8,0:8:21:.:.:0,21,315	0/0:21,1:22:21:0|1:28415430_A_C:0,21,1326	0/1:6,2:8:66:0|1:28415430_A_C:66,0,246
chr20	28415495	28415496	trf	256652		C	T	0/0:8,0:8:0:0,0,251	0/0:7,0:7:15:0,15,225	0/0:26,0:26:0:0,0,881	0/1:9,2:11:37:37,0,313
chr20	28101076	28101077	trf	251781		T	G	0/0:1,0:1:3:.:.:0,3,15	0/0:18,0:18:0:.:.:0,0,493	0/0:18,0:18:12:.:.:0,12,604	0/1:1,2:3:36:0|1:28101075_G_A:66,0,36
chr20	28101087	28101088	trf	251781		C	A	0/0:1,0:1:3:.:.:0,3,15	0/0:24,0:24:30:.:.:0,30,816	0/0:22,0:22:0:.:.:0,0,618	0/1:3,2:5:67:0|1:28101053_C_G:67,0,102
chr20	28101234	28101235	trf	251781		A	T	0/0:2,0:2:6:.:.:0,6,40	0/0:10,0:10:0:.:.:0,0,300	0/0:3,0:3:9:.:.:0,9,125	0/1:5,2:7:69:0|1:28101235_A_T:69,0,189
chr20	28101247	28101248	trf	251781		C	A	0/0:2,0:2:3:.:.:0,3,45	0/0:5,0:5:0:.:.:0,0,91	0/0:3,0:3:9:.:.:0,9,113	0/1:3,2:5:75:0|1:28101235_A_T:75,0,120
chr20	28101602	28101603	trf	251781		T	C	0/0:2,0:2:6:.:.:0,6,49	0/0:19,0:19:0:.:.:0,0,433	0/0:19,0:19:15:.:.:0,15,710	0/1:4,4:8:99:0|1:28101575_G_C:156,0,156
chr20	28193880	28193881	trf	251781		T	A	0/1:3,2:5:56:56,0,79	0/1:14,4:18:84:84,0,409	0/1:23,4:27:52:52,0,701	0/0:17,0:17:9:0,9,600
chr20	28205913	28205914	trf	251781		G	A	0/0:5,0:5:15:.:.:0,15,163	0/0:36,0:36:90:.:.:0,90,1350	0/0:36,0:36:99:.:.:0,99,1159	0/1:24,4:28:72:0|1:28205914_G_A:72,0,2342
chr20	28300011	28300012	trf	251781		C	T	0/0:1,0:1:3:.:.:0,3,30	0/0:5,0:5:0:.:.:0,0,99	0/0:6,0:6:0:.:.:0,0,167	0/1:11,2:13:51:0|1:28300012_C_T:51,0,456
chr20	28300015	28300016	trf	251781		A	G	0/0:1,0:1:3:.:.:0,3,30	0/0:5,0:5:0:.:.:0,0,152	0/0:6,0:6:0:.:.:0,0,143	0/1:11,2:13:51:0|1:28300012_C_T:51,0,456
chr20	28300051	28300052	trf	251781		A	T	0/0:1,0:1:3:0,3,30	0/0:5,0:5:0:0,0,113	0/0:4,0:4:0:0,0,110	0/1:6,3:9:94:94,0,185
chr20	28318579	28318580	trf	251781		C	G	0/0:12,0:12:33:.:.:0,33,495	0/0:51,0:51:0:.:.:0,0,1404	0/0:55,0:55:82:.:.:0,82,1831	0/1:9,8:17:99:0|1:28318580_C_G:309,0,354
chr20	28318584	28318585	trf	251781		G	T	0/0:12,0:12:0:.:.:0,0,308	0/0:48,0:48:0:.:.:0,0,1214	0/0:51,0:51:0:.:.:0,0,1143	0/1:10,9:19:99:0|1:28318580_C_G:341,0,393
chr20	28318615	28318616	trf	251781		G	T	0/1:10,3:13:96:0|1:28318538_T_C:96,0,391	0/1:10,3:13:90:0|1:28318568_A_T:90,0,495	0/1:13,6:19:99:0|1:28318538_T_C:203,0,570	0/0:75,0:75:8:.:.:0,8,1830
chr20	28337150	28337151	trf	251781		C	T	0/1:3,1:4:30:30,0,101	0/1:6,2:8:46:46,0,195	0/1:10,3:13:76:76,0,325	0/0:12,0:12:0:0,0,418
chr20	28337223	28337224	trf	251781		A	G	0/1:2,1:3:33:33,0,62	0/1:2,5:7:58:159,0,58	0/1:7,2:9:57:57,0,187	0/0:5,0:5:15:0,15,156
chr20	28355426	28355428	trf	251781		CA	C	0/0:1,0:1:3:.:.:0,3,15	0/0:6,0:6:18:.:.:0,18,181	0/0:6,0:6:18:.:.:0,18,190	0/1:3,2:5:75:0|1:28355427_CA_C:75,0,348
chr20	28355431	28355432	trf	251781		G	C	0/0:1,0:1:3:.:.:0,3,15	0/0:6,0:6:18:.:.:0,18,181	0/0:6,0:6:18:.:.:0,18,190	0/1:3,2:5:75:0|1:28355427_CA_C:75,0,348
chr20	28355444	28355445	trf	251781		A	G	0/0:1,0:1:3:.:.:0,3,15	0/0:6,0:6:2:.:.:0,2,150	0/0:6,0:6:18:.:.:0,18,190	0/1:3,2:5:75:0|1:28355427_CA_C:75,0,348
chr20	28387867	28387868	trf	251781		T	C	0/0:1,0:1:3:0,3,42	0/0:4,0:4:12:0,12,141	0/0:9,0:9:0:0,0,280	0/1:4,3:7:69:69,0,112
chr20	28415429	28415430	trf	251781		A	C	0/0:6,0:6:18:.:.:0,18,251	0/0:8,0:8:21:.:.:0,21,315	0/0:21,1:22:21:0|1:28415430_A_C:0,21,1326	0/1:6,2:8:66:0|1:28415430_A_C:66,0,246
chr20	28415495	28415496	trf	251781		C	T	0/0:8,0:8:0:0,0,251	0/0:7,0:7:15:0,15,225	0/0:26,0:26:0:0,0,881	0/1:9,2:11:37:37,0,313
chr20	26300934	26300935	trf	32435		C	T	0/0:9,0:9:18:.:.:0,18,270	0/0:22,0:22:57:.:.:0,57,855	0/0:32,0:32:65:.:.:0,65,1032	0/1:25,4:29:46:0|1:26300923_T_C:46,0,1271
chr20	26300946	26300947	trf	32435		T	C	0/0:7,0:7:21:.:.:0,21,230	0/0:19,0:19:54:.:.:0,54,810	0/0:30,0:30:84:.:.:0,84,1260	0/1:20,4:24:65:0|1:26300923_T_C:65,0,980
chr20	26300954	26300955	trf	32435		A	G	0/0:7,0:7:21:.:.:0,21,230	0/0:20,0:20:60:.:.:0,60,809	0/0:29,0:29:56:.:.:0,56,974	0/1:20,4:24:68:0|1:26300923_T_C:68,0,938
chr20	26300934	26300935	trf	36895		C	T	0/0:9,0:9:18:.:.:0,18,270	0/0:22,0:22:57:.:.:0,57,855	0/0:32,0:32:65:.:.:0,65,1032	0/1:25,4:29:46:0|1:26300923_T_C:46,0,1271
chr20	26300946	26300947	trf	36895		T	C	0/0:7,0:7:21:.:.:0,21,230	0/0:19,0:19:54:.:.:0,54,810	0/0:30,0:30:84:.:.:0,84,1260	0/1:20,4:24:65:0|1:26300923_T_C:65,0,980
chr20	26300954	26300955	trf	36895		A	G	0/0:7,0:7:21:.:.:0,21,230	0/0:20,0:20:60:.:.:0,60,809	0/0:29,0:29:56:.:.:0,56,974	0/1:20,4:24:68:0|1:26300923_T_C:68,0,938
chr20	26441006	26441007	trf	426013		C	G	0/0:2,0:2:6:.:.:0,6,84	0/0:1,0:1:3:.:.:0,3,15	0/0:2,0:2:6:.:.:0,6,45	0/1:4,2:6:72:0|1:26441007_C_G:72,0,182
chr20	26441013	26441014	trf	426013		C	G	0/0:2,0:2:6:.:.:0,6,84	0/0:3,0:3:9:.:.:0,9,87	0/0:2,0:2:6:.:.:0,6,45	0/1:6,2:8:66:0|1:26441007_C_G:66,0,226
chr20	26441272	26441273	trf	426013		G	A	0/0:5,0:5:15:.:.:0,15,182	0/0:6,0:6:18:.:.:0,18,224	0/0:7,0:7:0:.:.:0,0,175	0/1:5,2:7:69:0|1:26441273_G_A:69,0,204
chr20	26441278	26441279	trf	426013		C	T	0/0:5,0:5:0:.:.:0,0,125	0/0:6,0:6:15:.:.:0,15,225	0/0:7,0:7:0:.:.:0,0,175	0/1:6,2:8:66:0|1:26441273_G_A:66,0,246
chr20	26441286	26441287	trf	426013		C	A	0/0:5,0:5:15:.:.:0,15,209	0/0:5,0:5:15:.:.:0,15,209	0/0:10,0:10:0:.:.:0,0,266	0/1:6,2:8:66:0|1:26441273_G_A:66,0,246
chr20	26441434	26441435	trf	426013		T	A	0/0:5,0:5:0:0,0,113	0/0:8,0:8:0:0,0,224	0/0:13,0:13:0:0,0,447	0/1:4,3:7:80:85,0,80
chr20	26441615	26441616	trf	426013		G	C	0/0:4,0:4:12:0,12,133	0/0:11,0:11:27:0,27,405	0/0:11,0:11:0:0,0,342	0/1:10,2:12:44:44,0,287
chr20	26447626	26447627	trf	426013		A	C	0/0:3,0:3:0:0,0,42	0/0:12,0:12:36:0,36,477	0/0:24,0:24:30:0,30,739	0/1:8,2:10:53:53,0,273
chr20	26462666	26462667	trf	426013		T	G	0/0:1,0:1:3:0,3,42	0/0:3,0:3:0:0,0,42	0/0:2,0:2:6:0,6,57	0/1:3,4:7:99:146,0,114
chr20	26468986	26468987	trf	426013		C	G	0/0:4,0:4:12:0,12,141	0/0:21,0:21:21:0,21,679	0/0:20,0:20:60:0,60,789	0/1:10,4:14:88:88,0,320
chr20	26469078	26469079	trf	426013		A	C	0/1:9,2:11:26:26,0,291	0/1:46,7:53:30:30,0,1511	0/1:45,9:54:99:122,0,1570	0/0:58,0:58:0:0,0,1218
chr20	26469104	26469105	trf	426013		C	A	0/1:10,2:12:54:0|1:26469105_C_A:54,0,463	0/1:48,5:53:30:.:.:30,0,1982	0/1:48,5:53:65:0|1:26469105_C_A:65,0,1993	0/0:57,0:57:0:.:.:0,0,1701
chr20	26476625	26476626	trf	426013		C	G	0/0:2,0:2:6:.:.:0,6,57	0/0:27,0:27:39:.:.:0,39,899	0/0:35,0:35:89:.:.:0,89,1173	0/1:16,2:18:99:0|1:26476626_C_G:107,0,1018
chr20	26481576	26481577	trf	426013		A	T	0/1:5,1:6:27:0|1:26481577_A_T:27,0,207	0/1:6,7:13:99:0|1:26481577_A_T:276,0,944	0/1:26,2:28:6:0|1:26481577_A_T:6,0,4348	0/0:28,0:28:1:.:.:0,1,872
chr20	26481583	26481584	trf	426013		A	G	0/1:6,1:7:24:0|1:26481577_A_T:24,0,249	0/1:5,7:12:99:0|1:26481577_A_T:276,0,1109	0/1:26,2:28:6:0|1:26481577_A_T:6,0,4348	0/0:26,0:26:0:.:.:0,0,827
chr20	26481604	26481606	trf	426013		GT	G	0/1:8,1:9:18:0|1:26481577_A_T:18,0,324	0/1:8,5:13:99:0|1:26481577_A_T:186,0,1524	0/1:25,2:27:6:0|1:26481577_A_T:6,0,4401	0/0:31,0:31:48:.:.:0,48,1038
chr20	26482810	26482811	trf	426013		G	A	0/0:6,0:6:0:.:.:0,0,84	0/0:7,0:7:0:.:.:0,0,209	0/0:12,0:12:36:.:.:0,36,475	0/1:5,2:7:62:0|1:26482811_G_A:62,0,191
chr20	26484304	26484305	trf	426013		G	A	0/0:2,0:2:0:.:.:0,0,12	0/0:6,0:6:0:.:.:0,0,141	0/0:4,0:4:12:.:.:0,12,114	0/1:4,2:6:52:0|1:26484287_C_A:52,0,159
chr20	26485650	26485651	trf	426013		A	T	0/0:3,0:3:9:0,9,87	0/0:13,0:13:0:0,0,209	0/0:9,0:9:0:0,0,266	0/1:10,2:12:47:47,0,382
chr20	26489270	26489271	trf	426013		A	G	0/0:3,0:3:6:.:.:0,6,90	0/0:11,0:11:0:.:.:0,0,376	0/0:14,0:14:27:.:.:0,27,405	0/1:14,2:16:42:0|1:26489271_A_G:42,0,562
chr20	26489278	26489279	trf	426013		G	C	0/0:3,0:3:6:.:.:0,6,90	0/0:11,0:11:3:.:.:0,3,388	0/0:9,0:9:27:.:.:0,27,350	0/1:13,2:15:45:0|1:26489271_A_G:45,0,540
chr20	26497604	26497605	trf	426013		G	A	0/0:3,0:3:9:.:.:0,9,65	0/0:10,0:10:30:.:.:0,30,238	0/0:8,0:8:0:.:.:0,0,148	0/1:10,6:16:99:0|1:26497605_G_A:216,0,418
chr20	26500925	26500926	trf	426013		G	T	0/0:1,0:1:3:.:.:0,3,30	0/0:9,0:9:27:.:.:0,27,311	0/0:7,0:7:6:.:.:0,6,235	0/1:5,3:8:99:0|1:26500926_G_T:111,0,297
chr20	26500934	26500935	trf	426013		A	G	0/0:2,0:2:6:.:.:0,6,57	0/0:9,0:9:27:.:.:0,27,311	0/0:8,0:8:24:.:.:0,24,308	0/1:6,3:9:99:0|1:26500926_G_T:108,0,321
chr20	26507837	26507838	trf	426013		C	T	0/0:5,0:5:0:0,0,125	0/0:10,0:10:24:0,24,360	0/0:12,0:12:0:0,0,406	0/1:7,3:10:46:46,0,206
chr20	26509271	26509272	trf	426013		G	T	0/0:16,0:16:48:0,48,656	0/0:39,2:41:67:0,67,1536	0/0:39,3:42:36:0,36,1520	0/1:31,7:38:62:62,0,1422
chr20	26516142	26516143	trf	426013		G	C	0/0:6,0:6:3:.:.:0,3,193	0/0:10,0:10:0:.:.:0,0,310	0/0:18,0:18:0:.:.:0,0,573	0/1:13,4:17:99:0|1:26516129_T_G:129,0,1563
chr20	26516146	26516147	trf	426013		G	C	0/0:7,0:7:0:.:.:0,0,209	0/0:10,0:10:0:.:.:0,0,334	0/0:17,0:17:9:.:.:0,9,615	0/1:14,3:17:84:0|1:26516129_T_G:84,0,1588
chr20	26523621	26523622	trf	426013		G	C	0/0:25,0:25:72:0,72,1080	0/0:89,0:89:59:0,59,3131	0/0:100,0:100:99:0,120,1800	0/1:85,12:97:99:210,0,3509
chr20	26523637	26523638	trf	426013		C	T	0/0:21,0:21:57:0,57,855	0/0:87,0:87:65:0,65,3044	0/0:100,0:100:99:0,120,1800	0/1:91,9:100:66:66,0,3691
chr20	26534687	26534688	trf	426013		G	C	0/0:1,0:1:3:0,3,30	0/0:31,0:31:51:0,51,1066	0/0:29,0:29:3:0,3,889	0/1:23,4:27:42:42,0,711
chr20	26542272	26542273	trf	426013		T	G	0/0:14,0:14:0:.:.:0,0,477	0/0:36,0:36:0:.:.:0,0,1172	0/0:34,0:34:0:.:.:0,0,1170	0/1:42,4:46:39:0|1:26542255_T_A:39,0,1774
chr20	26542379	26542380	trf	426013		G	T	0/0:3,0:3:9:.:.:0,9,99	0/0:16,0:16:18:.:.:0,18,597	0/0:17,0:17:39:.:.:0,39,585	0/1:14,2:16:42:0|1:26542380_G_T:42,0,894
chr20	26542380	26542381	trf	426013		T	C	0/0:3,0:3:9:.:.:0,9,99	0/0:16,0:16:6:.:.:0,6,585	0/0:17,0:17:39:.:.:0,39,585	0/1:14,2:16:42:0|1:26542380_G_T:42,0,894
chr20	26545023	26545024	trf	426013		C	A	0/1:4,2:6:69:0|1:26545015_A_G:69,0,313	0/1:10,5:15:99:0|1:26545015_A_G:177,0,634	0/1:24,2:26:5:.:.:5,0,884	0/0:22,0:22:0:.:.:0,0,752
chr20	26558603	26558604	trf	426013		C	G	0/0:8,0:8:24:0,24,308	0/0:11,0:11:33:0,33,387	0/0:27,0:27:81:0,81,988	0/1:8,3:11:50:50,0,198
chr20	26558622	26558623	trf	426013		T	C	0/0:8,0:8:0:0,0,239	0/0:10,0:10:0:0,0,288	0/0:26,0:26:36:0,36,922	0/1:7,2:9:41:41,0,164
chr20	26558624	26558625	trf	426013		G	C	0/1:2,5:7:32:153,0,32	0/1:6,1:7:6:6,0,141	0/1:11,12:23:99:370,0,225	0/0:14,0:14:0:0,0,243
chr20	26562798	26562799	trf	426013		C	G	0/0:6,0:6:0:.:.:0,0,133	0/0:16,0:18:48:0|1:26562758_C_T:0,48,720	0/0:21,0:23:63:0|1:26562758_C_T:0,63,925	0/1:13,3:16:87:0|1:26562799_C_G:87,0,531
chr20	26562806	26562807	trf	426013		A	G	0/0:5,0:5:15:.:.:0,15,163	0/0:19,0:19:51:.:.:0,51,765	0/0:20,0:23:60:0|1:26562772_T_C:0,60,880	0/1:14,3:17:84:0|1:26562799_C_G:84,0,565
chr20	26567957	26567958	trf	426013		C	G	0/0:1,0:1:3:0,3,15	0/0:3,0:3:0:0,0,30	0/0:2,0:2:6:0,6,45	0/1:1,2:3:18:60,0,18
chr20	26568371	26568372	trf	426013		C	A	0/0:1,0:1:3:0,3,30	0/0:8,0:8:0:0,0,251	0/0:3,0:3:0:0,0,68	0/1:5,2:7:63:63,0,131
chr20	26570838	26570839	trf	426013		A	T	0/1:9,2:11:16:16,0,308	0/1:36,4:40:30:30,0,1191	0/1:32,6:38:89:89,0,1065	0/0:43,0:43:0:0,0,1288
chr20	26578702	26578703	trf	426013		G	T	0/0:7,0:7:21:.:.:0,21,280	0/0:13,0:13:39:.:.:0,39,483	0/0:17,0:17:48:.:.:0,48,720	0/1:15,3:18:81:0|1:26578703_G_T:81,0,579
chr20	26578721	26578722	trf	426013		C	A	0/0:5,0:5:15:.:.:0,15,197	0/0:12,0:12:24:.:.:0,24,360	0/0:13,0:13:33:.:.:0,33,495	0/1:10,3:13:96:0|1:26578703_G_T:96,0,405
chr20	26578773	26578774	trf	426013		A	C	0/0:1,0:1:3:.:.:0,3,15	0/0:1,0:1:3:.:.:0,3,15	0/0:5,0:5:15:.:.:0,15,197	0/1:4,2:6:72:0|1:26578774_A_C:72,0,162
chr20	26578775	26578776	trf	426013		C	A	0/0:1,0:1:3:.:.:0,3,15	0/0:1,0:1:3:.:.:0,3,15	0/0:5,0:5:15:.:.:0,15,197	0/1:4,2:6:72:0|1:26578774_A_C:72,0,162
chr20	26583138	26583139	trf	426013		C	A	0/1:8,2:10:19:.:.:19,0,190	0/1:18,4:22:94:0|1:26583110_C_T:94,0,874	0/1:28,6:34:99:0|1:26583110_C_T:147,0,1184	0/0:21,0:21:21:.:.:0,21,623
chr20	26583835	26583836	trf	426013		A	C	0/0:5,0:5:0:.:.:0,0,125	0/0:12,0:12:36:.:.:0,36,475	0/0:9,0:9:27:.:.:0,27,285	0/1:8,2:10:60:0|1:26583833_G_T:60,0,340
chr20	26584025	26584026	trf	426013		T	A	0/0:6,0:6:18:.:.:0,18,224	0/0:16,0:16:48:.:.:0,48,630	0/0:12,0:12:36:.:.:0,36,463	0/1:8,3:11:99:0|1:26584026_T_A:102,0,327
chr20	26584027	26584028	trf	426013		T	C	0/0:6,0:6:0:.:.:0,0,167	0/0:16,0:16:48:.:.:0,48,630	0/0:12,0:12:36:.:.:0,36,463	0/1:8,3:11:99:0|1:26584026_T_A:102,0,327
chr20	26589393	26589394	trf	426013		T	A	0/0:1,0:1:3:.:.:0,3,15	0/0:3,0:3:9:.:.:0,9,99	0/0:3,0:3:9:.:.:0,9,87	0/1:4,2:6:59:0|1:26589363_C_G:59,0,437
chr20	26600922	26600923	trf	426013		G	T	0/0:2,0:2:6:.:.:0,6,57	0/0:10,0:10:30:.:.:0,30,391	0/0:12,0:12:36:.:.:0,36,451	0/1:3,2:5:72:0|1:26600923_G_T:72,0,159
chr20	26601399	26601400	trf	426013		G	C	0/0:7,0:7:0:.:.:0,0,209	0/0:21,0:21:60:.:.:0,60,853	0/0:28,0:28:72:.:.:0,72,1034	0/1:25,3:28:51:0|1:26601400_G_C:51,0,1070
chr20	26601411	26601412	trf	426013		C	T	0/0:7,0:7:0:.:.:0,0,182	0/0:21,0:21:21:.:.:0,21,794	0/0:30,0:30:90:.:.:0,90,1143	0/1:17,3:20:75:0|1:26601400_G_C:75,0,747
chr20	26601853	26601854	trf	426013		T	A	0/0:11,0:11:0:0,0,364	0/0:49,0:49:99:0,105,1800	0/0:63,0:63:64:0,64,2294	0/1:31,5:36:99:114,0,1209
chr20	26602387	26602388	trf	426013		T	C	0/1:7,10:17:99:318,0,232	0/1:5,39:44:52:1394,0,52	0/1:6,46:52:99:1712,0,111	1/1:2,55:57:84:2099,84,0
chr20	26602521	26602522	trf	426013		T	G	0/1:52,10:62:99:213,0,1570	0/1:202,26:228:99:247,0,6162	0/1:213,47:260:99:904,0,6793	0/0:286,0:286:0:0,0,8079
chr20	26611417	26611418	trf	426013		G	T	0/0:2,0:2:6:.:.:0,6,57	0/0:3,0:3:9:.:.:0,9,87	0/0:8,0:8:18:.:.:0,18,270	0/1:6,2:8:60:0|1:26611418_G_T:60,0,364
chr20	26620700	26620701	trf	426013		G	T	0/0:2,0:2:6:.:.:0,6,31	0/0:10,0:10:30:.:.:0,30,345	0/0:4,0:4:12:.:.:0,12,141	0/1:5,2:7:69:0|1:26620701_G_T:69,0,292
chr20	26620703	26620704	trf	426013		T	C	0/0:2,0:2:6:.:.:0,6,31	0/0:10,0:10:30:.:.:0,30,345	0/0:4,0:4:12:.:.:0,12,141	0/1:5,2:7:69:0|1:26620701_G_T:69,0,292
chr20	26631517	26631518	trf	426013		G	C	0/0:5,0:5:15:.:.:0,15,170	0/0:24,0:24:30:.:.:0,30,774	0/0:25,0:25:0:.:.:0,0,741	0/1:18,4:22:99:0|1:26631518_G_C:150,0,810
chr20	26634177	26634178	trf	426013		A	G	0/0:3,0:3:9:.:.:0,9,79	0/0:4,0:4:12:.:.:0,12,141	0/0:11,0:11:0:.:.:0,0,274	0/1:7,2:9:63:0|1:26634178_A_G:63,0,526
chr20	26634182	26634183	trf	426013		A	T	0/0:3,0:3:9:.:.:0,9,79	0/0:4,0:4:12:.:.:0,12,141	0/0:15,0:15:0:.:.:0,0,274	0/1:7,2:9:63:0|1:26634178_A_G:63,0,526
chr20	26634188	26634189	trf	426013		A	T	0/0:3,0:3:9:.:.:0,9,79	0/0:4,0:4:12:.:.:0,12,141	0/0:7,0:7:0:.:.:0,0,85	0/1:7,2:9:63:0|1:26634178_A_G:63,0,526
chr20	26671554	26671555	trf	426013		T	C	0/0:1,0:1:3:0,3,30	0/0:16,0:16:48:0,48,464	0/0:9,0:9:0:0,0,258	0/1:6,3:9:49:49,0,158
chr20	26697459	26697460	trf	426013		C	A	0/0:8,0:8:0:.:.:0,0,251	0/0:16,0:16:45:.:.:0,45,675	0/0:8,0:8:24:.:.:0,24,334	0/1:9,3:12:72:0|1:26697460_C_A:72,0,309
chr20	26752331	26752332	trf	426013		T	G	0/0:5,0:5:15:0,15,91	0/0:4,0:4:12:0,12,155	0/0:11,0:11:3:0,3,388	0/1:2,2:4:46:46,0,50
chr20	26447626	26447627	trf	232496		A	C	0/0:3,0:3:0:0,0,42	0/0:12,0:12:36:0,36,477	0/0:24,0:24:30:0,30,739	0/1:8,2:10:53:53,0,273
chr20	26462666	26462667	trf	232496		T	G	0/0:1,0:1:3:0,3,42	0/0:3,0:3:0:0,0,42	0/0:2,0:2:6:0,6,57	0/1:3,4:7:99:146,0,114
chr20	26468986	26468987	trf	232496		C	G	0/0:4,0:4:12:0,12,141	0/0:21,0:21:21:0,21,679	0/0:20,0:20:60:0,60,789	0/1:10,4:14:88:88,0,320
chr20	26469078	26469079	trf	232496		A	C	0/1:9,2:11:26:26,0,291	0/1:46,7:53:30:30,0,1511	0/1:45,9:54:99:122,0,1570	0/0:58,0:58:0:0,0,1218
chr20	26469104	26469105	trf	232496		C	A	0/1:10,2:12:54:0|1:26469105_C_A:54,0,463	0/1:48,5:53:30:.:.:30,0,1982	0/1:48,5:53:65:0|1:26469105_C_A:65,0,1993	0/0:57,0:57:0:.:.:0,0,1701
chr20	26476625	26476626	trf	232496		C	G	0/0:2,0:2:6:.:.:0,6,57	0/0:27,0:27:39:.:.:0,39,899	0/0:35,0:35:89:.:.:0,89,1173	0/1:16,2:18:99:0|1:26476626_C_G:107,0,1018
chr20	26481576	26481577	trf	232496		A	T	0/1:5,1:6:27:0|1:26481577_A_T:27,0,207	0/1:6,7:13:99:0|1:26481577_A_T:276,0,944	0/1:26,2:28:6:0|1:26481577_A_T:6,0,4348	0/0:28,0:28:1:.:.:0,1,872
chr20	26481583	26481584	trf	232496		A	G	0/1:6,1:7:24:0|1:26481577_A_T:24,0,249	0/1:5,7:12:99:0|1:26481577_A_T:276,0,1109	0/1:26,2:28:6:0|1:26481577_A_T:6,0,4348	0/0:26,0:26:0:.:.:0,0,827
chr20	26481604	26481606	trf	232496		GT	G	0/1:8,1:9:18:0|1:26481577_A_T:18,0,324	0/1:8,5:13:99:0|1:26481577_A_T:186,0,1524	0/1:25,2:27:6:0|1:26481577_A_T:6,0,4401	0/0:31,0:31:48:.:.:0,48,1038
chr20	26482810	26482811	trf	232496		G	A	0/0:6,0:6:0:.:.:0,0,84	0/0:7,0:7:0:.:.:0,0,209	0/0:12,0:12:36:.:.:0,36,475	0/1:5,2:7:62:0|1:26482811_G_A:62,0,191
chr20	26484304	26484305	trf	232496		G	A	0/0:2,0:2:0:.:.:0,0,12	0/0:6,0:6:0:.:.:0,0,141	0/0:4,0:4:12:.:.:0,12,114	0/1:4,2:6:52:0|1:26484287_C_A:52,0,159
chr20	26485650	26485651	trf	232496		A	T	0/0:3,0:3:9:0,9,87	0/0:13,0:13:0:0,0,209	0/0:9,0:9:0:0,0,266	0/1:10,2:12:47:47,0,382
chr20	26489270	26489271	trf	232496		A	G	0/0:3,0:3:6:.:.:0,6,90	0/0:11,0:11:0:.:.:0,0,376	0/0:14,0:14:27:.:.:0,27,405	0/1:14,2:16:42:0|1:26489271_A_G:42,0,562
chr20	26489278	26489279	trf	232496		G	C	0/0:3,0:3:6:.:.:0,6,90	0/0:11,0:11:3:.:.:0,3,388	0/0:9,0:9:27:.:.:0,27,350	0/1:13,2:15:45:0|1:26489271_A_G:45,0,540
chr20	26497604	26497605	trf	232496		G	A	0/0:3,0:3:9:.:.:0,9,65	0/0:10,0:10:30:.:.:0,30,238	0/0:8,0:8:0:.:.:0,0,148	0/1:10,6:16:99:0|1:26497605_G_A:216,0,418
chr20	26500925	26500926	trf	232496		G	T	0/0:1,0:1:3:.:.:0,3,30	0/0:9,0:9:27:.:.:0,27,311	0/0:7,0:7:6:.:.:0,6,235	0/1:5,3:8:99:0|1:26500926_G_T:111,0,297
chr20	26500934	26500935	trf	232496		A	G	0/0:2,0:2:6:.:.:0,6,57	0/0:9,0:9:27:.:.:0,27,311	0/0:8,0:8:24:.:.:0,24,308	0/1:6,3:9:99:0|1:26500926_G_T:108,0,321
chr20	26507837	26507838	trf	232496		C	T	0/0:5,0:5:0:0,0,125	0/0:10,0:10:24:0,24,360	0/0:12,0:12:0:0,0,406	0/1:7,3:10:46:46,0,206
chr20	26509271	26509272	trf	232496		G	T	0/0:16,0:16:48:0,48,656	0/0:39,2:41:67:0,67,1536	0/0:39,3:42:36:0,36,1520	0/1:31,7:38:62:62,0,1422
chr20	26516142	26516143	trf	232496		G	C	0/0:6,0:6:3:.:.:0,3,193	0/0:10,0:10:0:.:.:0,0,310	0/0:18,0:18:0:.:.:0,0,573	0/1:13,4:17:99:0|1:26516129_T_G:129,0,1563
chr20	26516146	26516147	trf	232496		G	C	0/0:7,0:7:0:.:.:0,0,209	0/0:10,0:10:0:.:.:0,0,334	0/0:17,0:17:9:.:.:0,9,615	0/1:14,3:17:84:0|1:26516129_T_G:84,0,1588
chr20	26523621	26523622	trf	232496		G	C	0/0:25,0:25:72:0,72,1080	0/0:89,0:89:59:0,59,3131	0/0:100,0:100:99:0,120,1800	0/1:85,12:97:99:210,0,3509
chr20	26523637	26523638	trf	232496		C	T	0/0:21,0:21:57:0,57,855	0/0:87,0:87:65:0,65,3044	0/0:100,0:100:99:0,120,1800	0/1:91,9:100:66:66,0,3691
chr20	26534687	26534688	trf	232496		G	C	0/0:1,0:1:3:0,3,30	0/0:31,0:31:51:0,51,1066	0/0:29,0:29:3:0,3,889	0/1:23,4:27:42:42,0,711
chr20	26542272	26542273	trf	232496		T	G	0/0:14,0:14:0:.:.:0,0,477	0/0:36,0:36:0:.:.:0,0,1172	0/0:34,0:34:0:.:.:0,0,1170	0/1:42,4:46:39:0|1:26542255_T_A:39,0,1774
chr20	26542379	26542380	trf	232496		G	T	0/0:3,0:3:9:.:.:0,9,99	0/0:16,0:16:18:.:.:0,18,597	0/0:17,0:17:39:.:.:0,39,585	0/1:14,2:16:42:0|1:26542380_G_T:42,0,894
chr20	26542380	26542381	trf	232496		T	C	0/0:3,0:3:9:.:.:0,9,99	0/0:16,0:16:6:.:.:0,6,585	0/0:17,0:17:39:.:.:0,39,585	0/1:14,2:16:42:0|1:26542380_G_T:42,0,894
chr20	26545023	26545024	trf	232496		C	A	0/1:4,2:6:69:0|1:26545015_A_G:69,0,313	0/1:10,5:15:99:0|1:26545015_A_G:177,0,634	0/1:24,2:26:5:.:.:5,0,884	0/0:22,0:22:0:.:.:0,0,752
chr20	26558603	26558604	trf	232496		C	G	0/0:8,0:8:24:0,24,308	0/0:11,0:11:33:0,33,387	0/0:27,0:27:81:0,81,988	0/1:8,3:11:50:50,0,198
chr20	26558622	26558623	trf	232496		T	C	0/0:8,0:8:0:0,0,239	0/0:10,0:10:0:0,0,288	0/0:26,0:26:36:0,36,922	0/1:7,2:9:41:41,0,164
chr20	26558624	26558625	trf	232496		G	C	0/1:2,5:7:32:153,0,32	0/1:6,1:7:6:6,0,141	0/1:11,12:23:99:370,0,225	0/0:14,0:14:0:0,0,243
chr20	26562798	26562799	trf	232496		C	G	0/0:6,0:6:0:.:.:0,0,133	0/0:16,0:18:48:0|1:26562758_C_T:0,48,720	0/0:21,0:23:63:0|1:26562758_C_T:0,63,925	0/1:13,3:16:87:0|1:26562799_C_G:87,0,531
chr20	26562806	26562807	trf	232496		A	G	0/0:5,0:5:15:.:.:0,15,163	0/0:19,0:19:51:.:.:0,51,765	0/0:20,0:23:60:0|1:26562772_T_C:0,60,880	0/1:14,3:17:84:0|1:26562799_C_G:84,0,565
chr20	26567957	26567958	trf	232496		C	G	0/0:1,0:1:3:0,3,15	0/0:3,0:3:0:0,0,30	0/0:2,0:2:6:0,6,45	0/1:1,2:3:18:60,0,18
chr20	26568371	26568372	trf	232496		C	A	0/0:1,0:1:3:0,3,30	0/0:8,0:8:0:0,0,251	0/0:3,0:3:0:0,0,68	0/1:5,2:7:63:63,0,131
chr20	26570838	26570839	trf	232496		A	T	0/1:9,2:11:16:16,0,308	0/1:36,4:40:30:30,0,1191	0/1:32,6:38:89:89,0,1065	0/0:43,0:43:0:0,0,1288
chr20	26578702	26578703	trf	232496		G	T	0/0:7,0:7:21:.:.:0,21,280	0/0:13,0:13:39:.:.:0,39,483	0/0:17,0:17:48:.:.:0,48,720	0/1:15,3:18:81:0|1:26578703_G_T:81,0,579
chr20	26578721	26578722	trf	232496		C	A	0/0:5,0:5:15:.:.:0,15,197	0/0:12,0:12:24:.:.:0,24,360	0/0:13,0:13:33:.:.:0,33,495	0/1:10,3:13:96:0|1:26578703_G_T:96,0,405
chr20	26578773	26578774	trf	232496		A	C	0/0:1,0:1:3:.:.:0,3,15	0/0:1,0:1:3:.:.:0,3,15	0/0:5,0:5:15:.:.:0,15,197	0/1:4,2:6:72:0|1:26578774_A_C:72,0,162
chr20	26578775	26578776	trf	232496		C	A	0/0:1,0:1:3:.:.:0,3,15	0/0:1,0:1:3:.:.:0,3,15	0/0:5,0:5:15:.:.:0,15,197	0/1:4,2:6:72:0|1:26578774_A_C:72,0,162
chr20	26583138	26583139	trf	232496		C	A	0/1:8,2:10:19:.:.:19,0,190	0/1:18,4:22:94:0|1:26583110_C_T:94,0,874	0/1:28,6:34:99:0|1:26583110_C_T:147,0,1184	0/0:21,0:21:21:.:.:0,21,623
chr20	26583835	26583836	trf	232496		A	C	0/0:5,0:5:0:.:.:0,0,125	0/0:12,0:12:36:.:.:0,36,475	0/0:9,0:9:27:.:.:0,27,285	0/1:8,2:10:60:0|1:26583833_G_T:60,0,340
chr20	26584025	26584026	trf	232496		T	A	0/0:6,0:6:18:.:.:0,18,224	0/0:16,0:16:48:.:.:0,48,630	0/0:12,0:12:36:.:.:0,36,463	0/1:8,3:11:99:0|1:26584026_T_A:102,0,327
chr20	26584027	26584028	trf	232496		T	C	0/0:6,0:6:0:.:.:0,0,167	0/0:16,0:16:48:.:.:0,48,630	0/0:12,0:12:36:.:.:0,36,463	0/1:8,3:11:99:0|1:26584026_T_A:102,0,327
chr20	26589393	26589394	trf	232496		T	A	0/0:1,0:1:3:.:.:0,3,15	0/0:3,0:3:9:.:.:0,9,99	0/0:3,0:3:9:.:.:0,9,87	0/1:4,2:6:59:0|1:26589363_C_G:59,0,437
chr20	26600922	26600923	trf	232496		G	T	0/0:2,0:2:6:.:.:0,6,57	0/0:10,0:10:30:.:.:0,30,391	0/0:12,0:12:36:.:.:0,36,451	0/1:3,2:5:72:0|1:26600923_G_T:72,0,159
chr20	26601399	26601400	trf	232496		G	C	0/0:7,0:7:0:.:.:0,0,209	0/0:21,0:21:60:.:.:0,60,853	0/0:28,0:28:72:.:.:0,72,1034	0/1:25,3:28:51:0|1:26601400_G_C:51,0,1070
chr20	26601411	26601412	trf	232496		C	T	0/0:7,0:7:0:.:.:0,0,182	0/0:21,0:21:21:.:.:0,21,794	0/0:30,0:30:90:.:.:0,90,1143	0/1:17,3:20:75:0|1:26601400_G_C:75,0,747
chr20	26601853	26601854	trf	232496		T	A	0/0:11,0:11:0:0,0,364	0/0:49,0:49:99:0,105,1800	0/0:63,0:63:64:0,64,2294	0/1:31,5:36:99:114,0,1209
chr20	26602387	26602388	trf	232496		T	C	0/1:7,10:17:99:318,0,232	0/1:5,39:44:52:1394,0,52	0/1:6,46:52:99:1712,0,111	1/1:2,55:57:84:2099,84,0
chr20	26602521	26602522	trf	232496		T	G	0/1:52,10:62:99:213,0,1570	0/1:202,26:228:99:247,0,6162	0/1:213,47:260:99:904,0,6793	0/0:286,0:286:0:0,0,8079
chr20	26611417	26611418	trf	232496		G	T	0/0:2,0:2:6:.:.:0,6,57	0/0:3,0:3:9:.:.:0,9,87	0/0:8,0:8:18:.:.:0,18,270	0/1:6,2:8:60:0|1:26611418_G_T:60,0,364
chr20	26620700	26620701	trf	232496		G	T	0/0:2,0:2:6:.:.:0,6,31	0/0:10,0:10:30:.:.:0,30,345	0/0:4,0:4:12:.:.:0,12,141	0/1:5,2:7:69:0|1:26620701_G_T:69,0,292
chr20	26620703	26620704	trf	232496		T	C	0/0:2,0:2:6:.:.:0,6,31	0/0:10,0:10:30:.:.:0,30,345	0/0:4,0:4:12:.:.:0,12,141	0/1:5,2:7:69:0|1:26620701_G_T:69,0,292
chr20	26631517	26631518	trf	232496		G	C	0/0:5,0:5:15:.:.:0,15,170	0/0:24,0:24:30:.:.:0,30,774	0/0:25,0:25:0:.:.:0,0,741	0/1:18,4:22:99:0|1:26631518_G_C:150,0,810
chr20	26634177	26634178	trf	232496		A	G	0/0:3,0:3:9:.:.:0,9,79	0/0:4,0:4:12:.:.:0,12,141	0/0:11,0:11:0:.:.:0,0,274	0/1:7,2:9:63:0|1:26634178_A_G:63,0,526
chr20	26634182	26634183	trf	232496		A	T	0/0:3,0:3:9:.:.:0,9,79	0/0:4,0:4:12:.:.:0,12,141	0/0:15,0:15:0:.:.:0,0,274	0/1:7,2:9:63:0|1:26634178_A_G:63,0,526
chr20	26634188	26634189	trf	232496		A	T	0/0:3,0:3:9:.:.:0,9,79	0/0:4,0:4:12:.:.:0,12,141	0/0:7,0:7:0:.:.:0,0,85	0/1:7,2:9:63:0|1:26634178_A_G:63,0,526
chr20	26671554	26671555	trf	232496		T	C	0/0:1,0:1:3:0,3,30	0/0:16,0:16:48:0,48,464	0/0:9,0:9:0:0,0,258	0/1:6,3:9:49:49,0,158
chr20	26697459	26697460	trf	232496		C	A	0/0:8,0:8:0:.:.:0,0,251	0/0:16,0:16:45:.:.:0,45,675	0/0:8,0:8:24:.:.:0,24,334	0/1:9,3:12:72:0|1:26697460_C_A:72,0,309
chr20	26752331	26752332	trf	232496		T	G	0/0:5,0:5:15:0,15,91	0/0:4,0:4:12:0,12,155	0/0:11,0:11:3:0,3,388	0/1:2,2:4:46:46,0,50
chr20	26611417	26611418	trf	398104		G	T	0/0:2,0:2:6:.:.:0,6,57	0/0:3,0:3:9:.:.:0,9,87	0/0:8,0:8:18:.:.:0,18,270	0/1:6,2:8:60:0|1:26611418_G_T:60,0,364
chr20	26620700	26620701	trf	398104		G	T	0/0:2,0:2:6:.:.:0,6,31	0/0:10,0:10:30:.:.:0,30,345	0/0:4,0:4:12:.:.:0,12,141	0/1:5,2:7:69:0|1:26620701_G_T:69,0,292
chr20	26620703	26620704	trf	398104		T	C	0/0:2,0:2:6:.:.:0,6,31	0/0:10,0:10:30:.:.:0,30,345	0/0:4,0:4:12:.:.:0,12,141	0/1:5,2:7:69:0|1:26620701_G_T:69,0,292
chr20	26631517	26631518	trf	398104		G	C	0/0:5,0:5:15:.:.:0,15,170	0/0:24,0:24:30:.:.:0,30,774	0/0:25,0:25:0:.:.:0,0,741	0/1:18,4:22:99:0|1:26631518_G_C:150,0,810
chr20	26634177	26634178	trf	398104		A	G	0/0:3,0:3:9:.:.:0,9,79	0/0:4,0:4:12:.:.:0,12,141	0/0:11,0:11:0:.:.:0,0,274	0/1:7,2:9:63:0|1:26634178_A_G:63,0,526
chr20	26634182	26634183	trf	398104		A	T	0/0:3,0:3:9:.:.:0,9,79	0/0:4,0:4:12:.:.:0,12,141	0/0:15,0:15:0:.:.:0,0,274	0/1:7,2:9:63:0|1:26634178_A_G:63,0,526
chr20	26634188	26634189	trf	398104		A	T	0/0:3,0:3:9:.:.:0,9,79	0/0:4,0:4:12:.:.:0,12,141	0/0:7,0:7:0:.:.:0,0,85	0/1:7,2:9:63:0|1:26634178_A_G:63,0,526
chr20	26671554	26671555	trf	398104		T	C	0/0:1,0:1:3:0,3,30	0/0:16,0:16:48:0,48,464	0/0:9,0:9:0:0,0,258	0/1:6,3:9:49:49,0,158
chr20	26697459	26697460	trf	398104		C	A	0/0:8,0:8:0:.:.:0,0,251	0/0:16,0:16:45:.:.:0,45,675	0/0:8,0:8:24:.:.:0,24,334	0/1:9,3:12:72:0|1:26697460_C_A:72,0,309
chr20	26752331	26752332	trf	398104		T	G	0/0:5,0:5:15:0,15,91	0/0:4,0:4:12:0,12,155	0/0:11,0:11:3:0,3,388	0/1:2,2:4:46:46,0,50
chr20	27039282	27039283	trf	398104		G	T	0/0:1,0:1:3:0,3,15	0/0:5,0:5:15:0,15,170	0/0:8,0:8:0:0,0,251	0/1:4,3:7:54:54,0,86
chr20	27066657	27066658	trf	398104		A	G	0/0:1,0:1:3:0,3,42	0/0:5,0:5:0:0,0,125	0/0:4,0:4:0:0,0,84	0/1:6,3:9:50:50,0,155
chr20	26611417	26611418	trf	377968		G	T	0/0:2,0:2:6:.:.:0,6,57	0/0:3,0:3:9:.:.:0,9,87	0/0:8,0:8:18:.:.:0,18,270	0/1:6,2:8:60:0|1:26611418_G_T:60,0,364
chr20	26620700	26620701	trf	377968		G	T	0/0:2,0:2:6:.:.:0,6,31	0/0:10,0:10:30:.:.:0,30,345	0/0:4,0:4:12:.:.:0,12,141	0/1:5,2:7:69:0|1:26620701_G_T:69,0,292
chr20	26620703	26620704	trf	377968		T	C	0/0:2,0:2:6:.:.:0,6,31	0/0:10,0:10:30:.:.:0,30,345	0/0:4,0:4:12:.:.:0,12,141	0/1:5,2:7:69:0|1:26620701_G_T:69,0,292
chr20	26631517	26631518	trf	377968		G	C	0/0:5,0:5:15:.:.:0,15,170	0/0:24,0:24:30:.:.:0,30,774	0/0:25,0:25:0:.:.:0,0,741	0/1:18,4:22:99:0|1:26631518_G_C:150,0,810
chr20	26634177	26634178	trf	377968		A	G	0/0:3,0:3:9:.:.:0,9,79	0/0:4,0:4:12:.:.:0,12,141	0/0:11,0:11:0:.:.:0,0,274	0/1:7,2:9:63:0|1:26634178_A_G:63,0,526
chr20	26634182	26634183	trf	377968		A	T	0/0:3,0:3:9:.:.:0,9,79	0/0:4,0:4:12:.:.:0,12,141	0/0:15,0:15:0:.:.:0,0,274	0/1:7,2:9:63:0|1:26634178_A_G:63,0,526
chr20	26634188	26634189	trf	377968		A	T	0/0:3,0:3:9:.:.:0,9,79	0/0:4,0:4:12:.:.:0,12,141	0/0:7,0:7:0:.:.:0,0,85	0/1:7,2:9:63:0|1:26634178_A_G:63,0,526
chr20	26671554	26671555	trf	377968		T	C	0/0:1,0:1:3:0,3,30	0/0:16,0:16:48:0,48,464	0/0:9,0:9:0:0,0,258	0/1:6,3:9:49:49,0,158
chr20	26697459	26697460	trf	377968		C	A	0/0:8,0:8:0:.:.:0,0,251	0/0:16,0:16:45:.:.:0,45,675	0/0:8,0:8:24:.:.:0,24,334	0/1:9,3:12:72:0|1:26697460_C_A:72,0,309
chr20	26752331	26752332	trf	377968		T	G	0/0:5,0:5:15:0,15,91	0/0:4,0:4:12:0,12,155	0/0:11,0:11:3:0,3,388	0/1:2,2:4:46:46,0,50
chr20	27039282	27039283	trf	377968		G	T	0/0:1,0:1:3:0,3,15	0/0:5,0:5:15:0,15,170	0/0:8,0:8:0:0,0,251	0/1:4,3:7:54:54,0,86
chr20	27066657	27066658	trf	377968		A	G	0/0:1,0:1:3:0,3,42	0/0:5,0:5:0:0,0,125	0/0:4,0:4:0:0,0,84	0/1:6,3:9:50:50,0,155
chr20	26671554	26671555	trf	280558		T	C	0/0:1,0:1:3:0,3,30	0/0:16,0:16:48:0,48,464	0/0:9,0:9:0:0,0,258	0/1:6,3:9:49:49,0,158
chr20	26697459	26697460	trf	280558		C	A	0/0:8,0:8:0:.:.:0,0,251	0/0:16,0:16:45:.:.:0,45,675	0/0:8,0:8:24:.:.:0,24,334	0/1:9,3:12:72:0|1:26697460_C_A:72,0,309
chr20	26752331	26752332	trf	280558		T	G	0/0:5,0:5:15:0,15,91	0/0:4,0:4:12:0,12,155	0/0:11,0:11:3:0,3,388	0/1:2,2:4:46:46,0,50
chr20	27039282	27039283	trf	280558		G	T	0/0:1,0:1:3:0,3,15	0/0:5,0:5:15:0,15,170	0/0:8,0:8:0:0,0,251	0/1:4,3:7:54:54,0,86
chr20	27066657	27066658	trf	280558		A	G	0/0:1,0:1:3:0,3,42	0/0:5,0:5:0:0,0,125	0/0:4,0:4:0:0,0,84	0/1:6,3:9:50:50,0,155
chr20	27066657	27066658	trf	89563		A	G	0/0:1,0:1:3:0,3,42	0/0:5,0:5:0:0,0,125	0/0:4,0:4:0:0,0,84	0/1:6,3:9:50:50,0,155
chr20	27083215	27083216	trf	89563		T	C	0/0:2,0:2:6:.:.:0,6,31	0/0:3,0:3:9:.:.:0,9,65	0/0:1,0:1:3:.:.:0,3,42	0/1:4,2:6:46:0|1:27083216_T_C:46,0,198
chr20	27083233	27083234	trf	89563		G	A	0/0:2,0:2:6:.:.:0,6,31	0/0:3,0:3:6:.:.:0,6,90	0/0:1,0:1:3:.:.:0,3,42	0/1:4,2:6:46:0|1:27083216_T_C:46,0,198
chr20	27097741	27097742	trf	89563		C	G	0/0:1,0:1:3:0,3,30	0/0:11,0:11:0:0,0,292	0/0:3,0:3:9:0,9,99	0/1:7,2:9:56:56,0,265
chr20	27066657	27066658	trf	85087		A	G	0/0:1,0:1:3:0,3,42	0/0:5,0:5:0:0,0,125	0/0:4,0:4:0:0,0,84	0/1:6,3:9:50:50,0,155
chr20	27083215	27083216	trf	85087		T	C	0/0:2,0:2:6:.:.:0,6,31	0/0:3,0:3:9:.:.:0,9,65	0/0:1,0:1:3:.:.:0,3,42	0/1:4,2:6:46:0|1:27083216_T_C:46,0,198
chr20	27083233	27083234	trf	85087		G	A	0/0:2,0:2:6:.:.:0,6,31	0/0:3,0:3:6:.:.:0,6,90	0/0:1,0:1:3:.:.:0,3,42	0/1:4,2:6:46:0|1:27083216_T_C:46,0,198
chr20	27097741	27097742	trf	85087		C	G	0/0:1,0:1:3:0,3,30	0/0:11,0:11:0:0,0,292	0/0:3,0:3:9:0,9,99	0/1:7,2:9:56:56,0,265
chr20	27066657	27066658	trf	74501		A	G	0/0:1,0:1:3:0,3,42	0/0:5,0:5:0:0,0,125	0/0:4,0:4:0:0,0,84	0/1:6,3:9:50:50,0,155
chr20	27083215	27083216	trf	74501		T	C	0/0:2,0:2:6:.:.:0,6,31	0/0:3,0:3:9:.:.:0,9,65	0/0:1,0:1:3:.:.:0,3,42	0/1:4,2:6:46:0|1:27083216_T_C:46,0,198
chr20	27083233	27083234	trf	74501		G	A	0/0:2,0:2:6:.:.:0,6,31	0/0:3,0:3:6:.:.:0,6,90	0/0:1,0:1:3:.:.:0,3,42	0/1:4,2:6:46:0|1:27083216_T_C:46,0,198
chr20	27097741	27097742	trf	74501		C	G	0/0:1,0:1:3:0,3,30	0/0:11,0:11:0:0,0,292	0/0:3,0:3:9:0,9,99	0/1:7,2:9:56:56,0,265
chr20	27510335	27510336	trf	62726		G	A	0/0:2,0:2:6:0,6,84	0/0:6,0:6:18:0,18,217	0/0:11,0:11:0:0,0,292	0/1:2,4:6:66:81,0,66
chr20	27510335	27510336	trf	71788		G	A	0/0:2,0:2:6:0,6,84	0/0:6,0:6:18:0,18,217	0/0:11,0:11:0:0,0,292	0/1:2,4:6:66:81,0,66
chr20	27510335	27510336	trf	66449		G	A	0/0:2,0:2:6:0,6,84	0/0:6,0:6:18:0,18,217	0/0:11,0:11:0:0,0,292	0/1:2,4:6:66:81,0,66
chr20	27667708	27667709	trf	70888		T	C	0/1:2,2:4:23:.:.:23,0,38	0/1:3,3:6:62:0|1:27667709_T_C:62,0,127	0/1:4,1:5:10:.:.:10,0,84	0/0:5,0:5:15:.:.:0,15,131
chr20	27667708	27667709	trf	75303		T	C	0/1:2,2:4:23:.:.:23,0,38	0/1:3,3:6:62:0|1:27667709_T_C:62,0,127	0/1:4,1:5:10:.:.:10,0,84	0/0:5,0:5:15:.:.:0,15,131
chr20	27667708	27667709	trf	76482		T	C	0/1:2,2:4:23:.:.:23,0,38	0/1:3,3:6:62:0|1:27667709_T_C:62,0,127	0/1:4,1:5:10:.:.:10,0,84	0/0:5,0:5:15:.:.:0,15,131
chr20	27965862	27965863	trf	74061		C	G	0/0:2,0:2:6:.:.:0,6,40	0/0:1,0:1:3:.:.:0,3,15	0/0:4,0:4:12:.:.:0,12,107	0/1:2,2:4:78:0|1:27965863_C_G:78,0,78
chr20	27965889	27965890	trf	74061		C	A	0/0:2,0:2:6:.:.:0,6,40	0/0:1,0:1:3:.:.:0,3,15	0/0:4,0:4:12:.:.:0,12,107	0/1:2,3:5:75:0|1:27965863_C_G:101,0,75
chr20	27965862	27965863	trf	67668		C	G	0/0:2,0:2:6:.:.:0,6,40	0/0:1,0:1:3:.:.:0,3,15	0/0:4,0:4:12:.:.:0,12,107	0/1:2,2:4:78:0|1:27965863_C_G:78,0,78
chr20	27965889	27965890	trf	67668		C	A	0/0:2,0:2:6:.:.:0,6,40	0/0:1,0:1:3:.:.:0,3,15	0/0:4,0:4:12:.:.:0,12,107	0/1:2,3:5:75:0|1:27965863_C_G:101,0,75
chr20	27965862	27965863	trf	68635		C	G	0/0:2,0:2:6:.:.:0,6,40	0/0:1,0:1:3:.:.:0,3,15	0/0:4,0:4:12:.:.:0,12,107	0/1:2,2:4:78:0|1:27965863_C_G:78,0,78
chr20	27965889	27965890	trf	68635		C	A	0/0:2,0:2:6:.:.:0,6,40	0/0:1,0:1:3:.:.:0,3,15	0/0:4,0:4:12:.:.:0,12,107	0/1:2,3:5:75:0|1:27965863_C_G:101,0,75
chr20	27965862	27965863	trf	70148		C	G	0/0:2,0:2:6:.:.:0,6,40	0/0:1,0:1:3:.:.:0,3,15	0/0:4,0:4:12:.:.:0,12,107	0/1:2,2:4:78:0|1:27965863_C_G:78,0,78
chr20	27965889	27965890	trf	70148		C	A	0/0:2,0:2:6:.:.:0,6,40	0/0:1,0:1:3:.:.:0,3,15	0/0:4,0:4:12:.:.:0,12,107	0/1:2,3:5:75:0|1:27965863_C_G:101,0,75
chr20	28007080	28007081	trf	70148		G	T	0/1:2,2:4:37:37,0,55	0/1:4,3:7:64:64,0,102	0/1:3,3:6:56:56,0,97	0/0:3,0:3:9:0,9,91
chr20	27965862	27965863	trf	90589		C	G	0/0:2,0:2:6:.:.:0,6,40	0/0:1,0:1:3:.:.:0,3,15	0/0:4,0:4:12:.:.:0,12,107	0/1:2,2:4:78:0|1:27965863_C_G:78,0,78
chr20	27965889	27965890	trf	90589		C	A	0/0:2,0:2:6:.:.:0,6,40	0/0:1,0:1:3:.:.:0,3,15	0/0:4,0:4:12:.:.:0,12,107	0/1:2,3:5:75:0|1:27965863_C_G:101,0,75
chr20	28007080	28007081	trf	90589		G	T	0/1:2,2:4:37:37,0,55	0/1:4,3:7:64:64,0,102	0/1:3,3:6:56:56,0,97	0/0:3,0:3:9:0,9,91
chr20	27965862	27965863	trf	92374		C	G	0/0:2,0:2:6:.:.:0,6,40	0/0:1,0:1:3:.:.:0,3,15	0/0:4,0:4:12:.:.:0,12,107	0/1:2,2:4:78:0|1:27965863_C_G:78,0,78
chr20	27965889	27965890	trf	92374		C	A	0/0:2,0:2:6:.:.:0,6,40	0/0:1,0:1:3:.:.:0,3,15	0/0:4,0:4:12:.:.:0,12,107	0/1:2,3:5:75:0|1:27965863_C_G:101,0,75
chr20	28007080	28007081	trf	92374		G	T	0/1:2,2:4:37:37,0,55	0/1:4,3:7:64:64,0,102	0/1:3,3:6:56:56,0,97	0/0:3,0:3:9:0,9,91
chr20	28696008	28696009	trf	49074		T	C	0/0:12,0:12:36:.:.:0,36,405	0/0:29,0:29:81:.:.:0,81,1215	0/0:44,0:44:99:.:.:0,111,1665	0/1:39,5:44:87:0|1:28696009_T_C:87,0,2695
chr20	28696026	28696027	trf	49074		G	A	0/0:12,0:12:33:.:.:0,33,495	0/0:27,0:27:72:.:.:0,72,1080	0/0:44,0:44:99:.:.:0,111,1665	0/1:35,5:40:99:0|1:28696009_T_C:99,0,2566
chr20	28696044	28696045	trf	49074		G	A	0/0:6,0:6:18:.:.:0,18,239	0/0:11,0:11:33:.:.:0,33,447	0/0:24,0:24:72:.:.:0,72,922	0/1:28,4:32:84:0|1:28696009_T_C:84,0,2072
chr20	28696008	28696009	trf	60934		T	C	0/0:12,0:12:36:.:.:0,36,405	0/0:29,0:29:81:.:.:0,81,1215	0/0:44,0:44:99:.:.:0,111,1665	0/1:39,5:44:87:0|1:28696009_T_C:87,0,2695
chr20	28696026	28696027	trf	60934		G	A	0/0:12,0:12:33:.:.:0,33,495	0/0:27,0:27:72:.:.:0,72,1080	0/0:44,0:44:99:.:.:0,111,1665	0/1:35,5:40:99:0|1:28696009_T_C:99,0,2566
chr20	28696044	28696045	trf	60934		G	A	0/0:6,0:6:18:.:.:0,18,239	0/0:11,0:11:33:.:.:0,33,447	0/0:24,0:24:72:.:.:0,72,922	0/1:28,4:32:84:0|1:28696009_T_C:84,0,2072
chr20	28696008	28696009	trf	81027		T	C	0/0:12,0:12:36:.:.:0,36,405	0/0:29,0:29:81:.:.:0,81,1215	0/0:44,0:44:99:.:.:0,111,1665	0/1:39,5:44:87:0|1:28696009_T_C:87,0,2695
chr20	28696026	28696027	trf	81027		G	A	0/0:12,0:12:33:.:.:0,33,495	0/0:27,0:27:72:.:.:0,72,1080	0/0:44,0:44:99:.:.:0,111,1665	0/1:35,5:40:99:0|1:28696009_T_C:99,0,2566
chr20	28696044	28696045	trf	81027		G	A	0/0:6,0:6:18:.:.:0,18,239	0/0:11,0:11:33:.:.:0,33,447	0/0:24,0:24:72:.:.:0,72,922	0/1:28,4:32:84:0|1:28696009_T_C:84,0,2072
chr20	28696008	28696009	trf	56939		T	C	0/0:12,0:12:36:.:.:0,36,405	0/0:29,0:29:81:.:.:0,81,1215	0/0:44,0:44:99:.:.:0,111,1665	0/1:39,5:44:87:0|1:28696009_T_C:87,0,2695
chr20	28696026	28696027	trf	56939		G	A	0/0:12,0:12:33:.:.:0,33,495	0/0:27,0:27:72:.:.:0,72,1080	0/0:44,0:44:99:.:.:0,111,1665	0/1:35,5:40:99:0|1:28696009_T_C:99,0,2566
chr20	28696044	28696045	trf	56939		G	A	0/0:6,0:6:18:.:.:0,18,239	0/0:11,0:11:33:.:.:0,33,447	0/0:24,0:24:72:.:.:0,72,922	0/1:28,4:32:84:0|1:28696009_T_C:84,0,2072
chr20	28834870	28834871	trf	9726		T	C	0/0:11,0:11:0:.:.:0,0,331	0/0:27,0:27:39:.:.:0,39,998	0/0:37,0:37:0:.:.:0,0,719	0/1:19,4:23:99:0|1:28834701_C_T:237,0,819
chr20	28834891	28834892	trf	9726		G	A	0/0:9,0:9:0:.:.:0,0,221	0/0:30,0:30:33:.:.:0,33,1006	0/0:32,0:32:0:.:.:0,0,703	0/1:17,4:21:99:0|1:28834701_C_T:117,0,702
chr20	28835498	28835499	trf	9726		T	A	0/0:19,0:19:42:0,42,676	0/0:52,3:55:52:0,52,2072	0/0:81,0:81:73:0,73,2743	0/1:42,8:50:99:135,0,1746
chr20	28836360	28836361	trf	9726		T	C	0/0:7,0:7:0:.:.:0,0,197	0/0:17,0:17:0:.:.:0,0,30	0/0:22,0:22:9:.:.:0,9,694	0/1:18,4:22:99:0|1:28836344_T_A:114,0,738
chr20	28839550	28839551	trf	9726		A	G	0/1:26,8:34:99:0|1:28839526_T_C:228,0,1106	0/1:91,11:102:99:0|1:28839526_T_C:162,0,3900	0/1:125,15:140:99:0|1:28839526_T_C:204,0,5206	0/0:117,8:125:36:0|1:28839526_T_C:0,36,4890
chr20	28839586	28839587	trf	9726		C	T	0/1:28,9:37:99:215,0,957	0/1:94,8:102:46:46,0,3121	0/1:121,11:132:37:37,0,4628	0/0:104,7:111:47:0,47,4041
chr20	28839591	28839592	trf	9726		T	G	0/1:30,4:34:62:62,0,1185	0/1:91,8:99:25:25,0,3420	0/1:108,13:121:99:152,0,4119	0/0:104,0:104:74:0,74,3588
chr20	28839838	28839839	trf	9726		T	C	0/0:32,0:32:54:0,54,1069	0/0:123,0:123:2:0,2,3867	0/0:120,0:120:92:0,92,3955	0/1:102,16:118:99:236,0,3503
chr20	28841099	28841100	trf	9726		A	T	0/1:6,1:7:21:21,0,242	0/1:28,7:35:99:101,0,1082	0/1:46,4:50:29:29,0,1919	0/0:50,4:54:37:0,37,2074
chr20	28841130	28841131	trf	9726		G	T	0/1:12,4:16:99:0|1:28841131_G_T:132,0,492	0/1:49,6:55:99:0|1:28841131_G_T:100,0,1963	0/1:47,7:54:99:0|1:28841131_G_T:149,0,1994	0/0:101,0:101:0:.:.:0,0,2845
chr20	28841145	28841146	trf	9726		A	G	0/1:12,4:16:99:0|1:28841131_G_T:132,0,492	0/1:48,6:54:97:0|1:28841131_G_T:97,0,2005	0/1:52,8:60:99:0|1:28841131_G_T:151,0,2401	0/0:97,0:97:0:.:.:0,0,2914
chr20	28841154	28841155	trf	9726		C	T	0/0:18,0:19:54:0|1:28841141_CT_C:0,54,810	0/0:52,4:56:0:0|1:28841155_C_T:0,0,2236	0/0:125,0:125:99:.:.:0,120,1800	0/1:71,9:80:95:.:.:95,0,3010
chr20	28841181	28841182	trf	9726		T	A	0/0:36,0:36:0:0,0,1161	0/0:127,0:127:0:0,0,3097	0/0:159,0:159:0:0,0,4462	0/1:101,22:123:99:502,0,4132
chr20	28841196	28841197	trf	9726		A	C	0/1:22,4:26:72:.:.:72,0,869	0/1:63,10:73:99:0|1:28841197_A_C:217,0,2663	0/1:93,16:109:99:.:.:289,0,3914	0/0:101,7:108:22:0|1:28841197_A_C:0,22,4385
chr20	28938387	28938388	trf	72653		T	C	0/0:6,0:6:18:.:.:0,18,239	0/0:23,0:23:27:.:.:0,27,773	0/0:32,0:32:0:.:.:0,0,927	0/1:19,3:22:66:0|1:28938388_T_C:66,0,1112
chr20	28938393	28938394	trf	72653		C	T	0/0:6,0:6:18:.:.:0,18,239	0/0:22,0:22:0:.:.:0,0,645	0/0:29,0:29:4:.:.:0,4,976	0/1:19,3:22:63:0|1:28938388_T_C:63,0,1151
chr20	28938526	28938527	trf	72653		A	ACT	0/0:7,0:7:0:.:.:0,0,175	0/0:31,0:31:36:.:.:0,36,979	0/0:29,0:29:3:.:.:0,3,933	0/1:30,5:35:99:0|1:28938518_A_G:114,0,2994
chr20	28939530	28939531	trf	72653		G	A	0/0:6,0:6:0:.:.:0,0,167	0/0:15,0:15:45:.:.:0,45,516	0/0:34,0:34:0:.:.:0,0,1033	0/1:26,4:30:51:0|1:28939427_GTA_G:51,0,2076
chr20	28946038	28946039	trf	72653		G	A	0/0:11,0:11:0:.:.:0,0,308	0/0:29,0:29:75:.:.:0,75,1125	0/0:31,0:31:36:.:.:0,36,1012	0/1:16,3:19:78:0|1:28946039_G_A:78,0,1337
chr20	28946056	28946057	trf	72653		T	C	0/0:11,0:11:17:.:.:0,17,281	0/0:26,0:26:62:.:.:0,62,767	0/0:27,0:27:39:.:.:0,39,998	0/1:17,3:20:72:0|1:28946039_G_A:72,0,1424
chr20	28947017	28947018	trf	72653		A	G	0/1:12,2:14:26:.:.:26,0,424	0/1:29,8:37:99:0|1:28946997_G_T:249,0,1194	0/1:28,4:32:42:.:.:42,0,922	0/0:32,2:34:12:0|1:28946997_G_T:0,12,1350
chr20	28953212	28953213	trf	72653		T	C	0/1:4,5:9:99:0|1:28953213_T_C:195,0,1382	0/1:39,13:52:99:0|1:28953213_T_C:388,0,1890	0/1:43,13:56:99:0|1:28953213_T_C:369,0,2010	0/0:40,3:43:54:.:.:0,54,1649
chr20	28953243	28953244	trf	72653		T	G	0/1:3,5:8:99:0|1:28953213_T_C:201,0,1355	0/1:36,11:47:99:0|1:28953213_T_C:348,0,1899	0/1:42,10:52:99:0|1:28953213_T_C:290,0,1964	0/0:57,0:57:88:.:.:0,88,1955
chr20	28953248	28953249	trf	72653		T	C	0/1:3,4:7:99:0|1:28953213_T_C:201,0,1355	0/1:31,8:39:99:0|1:28953213_T_C:312,0,1821	0/1:37,9:46:99:0|1:28953213_T_C:293,0,1925	0/0:52,0:52:68:.:.:0,68,1718
chr20	28953255	28953256	trf	72653		T	G	0/1:3,4:7:99:0|1:28953213_T_C:159,0,1358	0/1:31,8:39:99:0|1:28953213_T_C:243,0,1536	0/1:37,10:47:99:0|1:28953213_T_C:309,0,1715	0/0:46,2:48:54:.:.:0,54,2157
chr20	28938387	28938388	trf	54763		T	C	0/0:6,0:6:18:.:.:0,18,239	0/0:23,0:23:27:.:.:0,27,773	0/0:32,0:32:0:.:.:0,0,927	0/1:19,3:22:66:0|1:28938388_T_C:66,0,1112
chr20	28938393	28938394	trf	54763		C	T	0/0:6,0:6:18:.:.:0,18,239	0/0:22,0:22:0:.:.:0,0,645	0/0:29,0:29:4:.:.:0,4,976	0/1:19,3:22:63:0|1:28938388_T_C:63,0,1151
chr20	28938526	28938527	trf	54763		A	ACT	0/0:7,0:7:0:.:.:0,0,175	0/0:31,0:31:36:.:.:0,36,979	0/0:29,0:29:3:.:.:0,3,933	0/1:30,5:35:99:0|1:28938518_A_G:114,0,2994
chr20	28939530	28939531	trf	54763		G	A	0/0:6,0:6:0:.:.:0,0,167	0/0:15,0:15:45:.:.:0,45,516	0/0:34,0:34:0:.:.:0,0,1033	0/1:26,4:30:51:0|1:28939427_GTA_G:51,0,2076
chr20	28946038	28946039	trf	54763		G	A	0/0:11,0:11:0:.:.:0,0,308	0/0:29,0:29:75:.:.:0,75,1125	0/0:31,0:31:36:.:.:0,36,1012	0/1:16,3:19:78:0|1:28946039_G_A:78,0,1337
chr20	28946056	28946057	trf	54763		T	C	0/0:11,0:11:17:.:.:0,17,281	0/0:26,0:26:62:.:.:0,62,767	0/0:27,0:27:39:.:.:0,39,998	0/1:17,3:20:72:0|1:28946039_G_A:72,0,1424
chr20	28947017	28947018	trf	54763		A	G	0/1:12,2:14:26:.:.:26,0,424	0/1:29,8:37:99:0|1:28946997_G_T:249,0,1194	0/1:28,4:32:42:.:.:42,0,922	0/0:32,2:34:12:0|1:28946997_G_T:0,12,1350
chr20	28953212	28953213	trf	54763		T	C	0/1:4,5:9:99:0|1:28953213_T_C:195,0,1382	0/1:39,13:52:99:0|1:28953213_T_C:388,0,1890	0/1:43,13:56:99:0|1:28953213_T_C:369,0,2010	0/0:40,3:43:54:.:.:0,54,1649
chr20	28953243	28953244	trf	54763		T	G	0/1:3,5:8:99:0|1:28953213_T_C:201,0,1355	0/1:36,11:47:99:0|1:28953213_T_C:348,0,1899	0/1:42,10:52:99:0|1:28953213_T_C:290,0,1964	0/0:57,0:57:88:.:.:0,88,1955
chr20	28953248	28953249	trf	54763		T	C	0/1:3,4:7:99:0|1:28953213_T_C:201,0,1355	0/1:31,8:39:99:0|1:28953213_T_C:312,0,1821	0/1:37,9:46:99:0|1:28953213_T_C:293,0,1925	0/0:52,0:52:68:.:.:0,68,1718
chr20	28953255	28953256	trf	54763		T	G	0/1:3,4:7:99:0|1:28953213_T_C:159,0,1358	0/1:31,8:39:99:0|1:28953213_T_C:243,0,1536	0/1:37,10:47:99:0|1:28953213_T_C:309,0,1715	0/0:46,2:48:54:.:.:0,54,2157
chr20	29228618	29228619	trf	2264		T	G	0/0:6,0:6:2:.:.:0,2,125	0/0:25,0:25:33:.:.:0,33,825	0/0:21,0:21:60:.:.:0,60,900	0/1:26,3:29:44:0|1:29228601_A_ACT:44,0,2022
chr20	29229297	29229298	trf	2264		G	A	0/0:12,0:12:0:0,0,418	0/0:36,0:36:67:0,67,1340	0/0:44,0:44:7:0,7,1427	0/1:24,5:29:76:76,0,735
chr20	29228618	29228619	trf	2275		T	G	0/0:6,0:6:2:.:.:0,2,125	0/0:25,0:25:33:.:.:0,33,825	0/0:21,0:21:60:.:.:0,60,900	0/1:26,3:29:44:0|1:29228601_A_ACT:44,0,2022
chr20	29229297	29229298	trf	2275		G	A	0/0:12,0:12:0:0,0,418	0/0:36,0:36:67:0,67,1340	0/0:44,0:44:7:0,7,1427	0/1:24,5:29:76:76,0,735
chr20	29906267	29906268	trf	158484		A	T	0/0:6,0:6:18:.:.:0,18,198	0/0:10,0:10:30:.:.:0,30,357	0/0:22,0:22:63:.:.:0,63,798	0/1:8,2:10:60:0|1:29906256_A_C:60,0,471
chr20	29912018	29912019	trf	158484		T	A	0/0:1,0:1:3:0,3,15	0/0:3,0:3:6:0,6,90	0/0:2,0:2:6:0,6,40	0/1:1,2:3:16:40,0,16
chr20	29914659	29914660	trf	158484		A	G	0/0:1,0:1:3:.:.:0,3,42	0/0:3,0:3:0:.:.:0,0,68	0/0:3,0:3:0:.:.:0,0,8	0/1:1,3:4:33:0|1:29914660_A_G:123,0,33
chr20	29914668	29914669	trf	158484		A	T	0/0:1,0:1:3:.:.:0,3,42	0/0:2,0:2:6:.:.:0,6,84	0/0:1,0:1:3:.:.:0,3,30	0/1:1,3:4:33:0|1:29914660_A_G:123,0,33
chr20	29915802	29915803	trf	158484		G	T	0/0:15,0:15:45:.:.:0,45,576	0/0:25,0:25:33:.:.:0,33,961	0/0:20,0:20:60:.:.:0,60,835	0/1:15,5:20:99:0|1:29915803_G_T:128,0,482
chr20	29917648	29917649	trf	158484		A	G	0/0:6,0:6:18:.:.:0,18,139	0/0:9,0:9:0:.:.:0,0,113	0/0:11,0:11:3:.:.:0,3,218	0/1:14,4:18:99:0|1:29917649_A_G:126,0,617
chr20	29917655	29917656	trf	158484		T	C	0/0:6,0:6:18:.:.:0,18,139	0/0:8,0:8:0:.:.:0,0,107	0/0:11,0:11:0:.:.:0,0,206	0/1:14,4:18:99:0|1:29917649_A_G:126,0,617
chr20	29917733	29917734	trf	158484		C	G	0/0:6,0:6:18:.:.:0,18,239	0/0:7,0:7:21:.:.:0,21,212	0/0:11,0:11:33:.:.:0,33,391	0/1:6,2:8:58:0|1:29917734_C_G:58,0,243
chr20	29917755	29917756	trf	158484		A	C	0/0:6,0:6:18:.:.:0,18,224	0/0:10,0:10:30:.:.:0,30,345	0/0:9,0:9:27:.:.:0,27,350	0/1:7,2:9:55:0|1:29917734_C_G:55,0,267
chr20	29917806	29917807	trf	158484		T	A	0/0:4,0:4:12:.:.:0,12,155	0/0:14,0:14:42:.:.:0,42,558	0/0:11,0:11:33:.:.:0,33,356	0/1:4,2:6:72:0|1:29917797_C_T:72,0,162
chr20	29917824	29917825	trf	158484		C	G	0/0:4,0:4:12:.:.:0,12,143	0/0:14,0:14:42:.:.:0,42,532	0/0:11,0:11:33:.:.:0,33,409	0/1:5,2:7:69:0|1:29917797_C_T:69,0,204
chr20	29918978	29918979	trf	158484		T	C	0/0:2,0:2:6:0,6,84	0/0:2,0:2:6:0,6,84	0/0:6,0:6:6:0,6,90	0/1:2,2:4:43:43,0,61
chr20	29923435	29923436	trf	158484		C	A	0/0:9,0:9:0:0,0,254	0/0:28,2:30:54:0,54,967	0/0:25,2:27:7:0,7,806	0/1:16,3:19:65:65,0,444
chr20	29925051	29925052	trf	158484		A	C	0/0:3,0:3:0:0,0,42	0/0:3,0:3:9:0,9,125	0/0:5,0:5:15:0,15,182	0/1:2,2:4:41:41,0,41
chr20	29947057	29947058	trf	158484		G	C	0/0:1,0:1:3:0,3,15	0/0:3,0:3:9:0,9,87	0/0:2,0:2:6:0,6,31	0/1:1,2:3:33:40,0,33
chr20	29958449	29958450	trf	158484		T	A	0/0:2,0:2:6:.:.:0,6,49	0/0:4,0:4:9:.:.:0,9,135	0/0:2,0:2:6:.:.:0,6,40	0/1:4,2:6:72:0|1:29958450_T_A:72,0,121
chr20	29972254	29972255	trf	158484		C	T	0/0:3,0:3:0:0,0,8	0/0:3,0:3:0:0,0,42	0/0:4,0:4:12:0,12,112	0/1:4,3:7:49:49,0,84
chr20	29972536	29972537	trf	158484		T	A	0/0:1,0:1:3:.:.:0,3,42	0/0:6,0:6:15:.:.:0,15,225	0/0:4,0:4:12:.:.:0,12,143	0/1:3,2:5:57:1|0:29972530_C_A:57,0,120
chr20	29978255	29978256	trf	158484		A	T	0/1:1,2:3:23:42,0,23	0/1:1,8:9:5:205,0,5	0/1:2,4:6:31:105,0,31	0/0:9,0:9:11:0,11,229
chr20	29981870	29981871	trf	158484		C	G	0/0:1,0:1:3:.:.:0,3,15	0/0:5,0:5:15:.:.:0,15,105	0/0:3,0:3:9:.:.:0,9,125	0/1:3,3:6:44:0|1:29981871_C_G:120,0,44
chr20	29993616	29993617	trf	158484		C	A	0/0:3,0:3:0:0,0,42	0/0:4,0:4:12:0,12,167	0/0:5,0:5:0:0,0,125	0/1:2,2:4:37:37,0,68
chr20	29994051	29994052	trf	158484		C	A	0/0:2,0:2:6:0,6,49	0/0:1,0:1:3:0,3,15	0/0:3,0:3:0:0,0,30	0/1:5,2:7:42:42,0,159
chr20	29998446	29998447	trf	158484		T	A	0/0:1,0:1:3:.:.:0,3,30	0/0:3,0:3:6:.:.:0,6,90	0/0:6,0:9:18:.:.:0,18,270	0/1:3,3:6:99:0|1:29998447_T_A:107,0,101
chr20	30003134	30003135	trf	158484		G	C	0/1:20,3:23:40:40,0,501	0/1:96,13:109:67:67,0,2399	0/1:101,14:115:71:71,0,2713	0/0:100,0:100:99:0,118,1800
chr20	30003256	30003257	trf	158484		C	A	0/0:5,0:5:6:.:.:0,6,90	0/0:18,0:18:24:.:.:0,24,360	0/0:22,0:22:24:.:.:0,24,360	0/1:21,5:26:99:0|1:30003257_C_A:116,0,668
chr20	30006464	30006465	trf	158484		A	G	0/1:31,6:37:99:159,0,1269	0/1:97,8:105:44:44,0,4013	0/1:121,13:134:99:169,0,5073	0/0:88,0:88:99:0,117,1800
chr20	30006480	30006481	trf	158484		A	G	0/1:23,3:26:48:0|1:30006481_A_G:48,0,1042	0/1:64,10:74:99:0|1:30006481_A_G:246,0,2781	0/1:85,10:95:99:0|1:30006481_A_G:200,0,3656	0/0:80,0:80:0:.:.:0,0,2386
chr20	30006487	30006488	trf	158484		G	T	0/1:22,3:25:60:0|1:30006481_A_G:60,0,915	0/1:61,10:71:99:0|1:30006481_A_G:237,0,2493	0/1:74,9:83:99:0|1:30006481_A_G:143,0,3238	0/0:62,3:65:61:.:.:0,61,2646
chr20	30006539	30006540	trf	158484		C	T	0/0:5,0:5:9:0,9,135	0/0:13,0:13:15:0,15,225	0/0:11,0:11:0:0,0,376	0/1:9,3:12:55:55,0,306
chr20	30010327	30010328	trf	158484		A	C	0/0:6,0:6:18:.:.:0,18,224	0/0:4,0:4:9:.:.:0,9,135	0/0:10,0:10:27:.:.:0,27,405	0/1:9,2:11:57:0|1:30010328_A_C:57,0,322
chr20	30013168	30013169	trf	158484		A	G	0/0:1,0:1:3:0,3,30	0/0:4,0:4:9:0,9,135	0/0:7,0:7:0:0,0,175	0/1:9,4:13:70:70,0,230
chr20	30020040	30020041	trf	158484		A	C	0/0:5,0:5:15:.:.:0,15,141	0/0:4,0:4:12:.:.:0,12,95	0/0:10,0:10:27:.:.:0,27,405	0/1:12,2:14:48:0|1:30020041_A_C:48,0,498
chr20	30020050	30020051	trf	158484		C	G	0/0:5,0:5:15:.:.:0,15,141	0/0:4,0:4:12:.:.:0,12,95	0/0:9,0:9:11:.:.:0,11,190	0/1:12,2:14:48:0|1:30020041_A_C:48,0,498
chr20	30020062	30020063	trf	158484		T	C	0/0:4,0:4:12:.:.:0,12,121	0/0:5,0:5:15:.:.:0,15,129	0/0:7,0:7:5:.:.:0,5,148	0/1:12,2:14:48:0|1:30020041_A_C:48,0,498
chr20	30020073	30020074	trf	158484		A	G	0/0:4,0:4:12:.:.:0,12,121	0/0:5,0:5:15:.:.:0,15,129	0/0:8,0:8:24:.:.:0,24,247	0/1:12,2:14:48:0|1:30020041_A_C:48,0,498
chr20	30020111	30020112	trf	158484		G	A	0/0:2,0:2:6:.:.:0,6,57	0/0:4,0:4:12:.:.:0,12,129	0/0:12,0:12:36:.:.:0,36,455	0/1:9,2:11:57:0|1:30020112_G_A:57,0,372
chr20	30020112	30020113	trf	158484		T	C	0/0:2,0:2:6:.:.:0,6,57	0/0:4,0:4:12:.:.:0,12,129	0/0:12,0:12:36:.:.:0,36,455	0/1:9,2:11:57:0|1:30020112_G_A:57,0,372
chr20	30020120	30020121	trf	158484		T	A	0/0:2,0:2:6:.:.:0,6,57	0/0:4,0:4:12:.:.:0,12,129	0/0:12,0:12:21:.:.:0,21,410	0/1:8,2:10:60:0|1:30020112_G_A:60,0,330
chr20	30020820	30020821	trf	158484		C	T	0/0:6,0:6:18:0,18,156	0/0:23,0:23:27:0,27,676	0/0:30,0:30:6:0,6,797	0/1:18,6:24:76:76,0,491
chr20	30028657	30028658	trf	158484		T	G	0/0:1,0:1:3:.:.:0,3,15	0/0:5,0:5:0:.:.:0,0,99	0/0:8,0:8:24:.:.:0,24,262	0/1:7,2:9:48:0|1:30028658_T_G:48,0,185
chr20	29912018	29912019	trf	145336		T	A	0/0:1,0:1:3:0,3,15	0/0:3,0:3:6:0,6,90	0/0:2,0:2:6:0,6,40	0/1:1,2:3:16:40,0,16
chr20	29914659	29914660	trf	145336		A	G	0/0:1,0:1:3:.:.:0,3,42	0/0:3,0:3:0:.:.:0,0,68	0/0:3,0:3:0:.:.:0,0,8	0/1:1,3:4:33:0|1:29914660_A_G:123,0,33
chr20	29914668	29914669	trf	145336		A	T	0/0:1,0:1:3:.:.:0,3,42	0/0:2,0:2:6:.:.:0,6,84	0/0:1,0:1:3:.:.:0,3,30	0/1:1,3:4:33:0|1:29914660_A_G:123,0,33
chr20	29915802	29915803	trf	145336		G	T	0/0:15,0:15:45:.:.:0,45,576	0/0:25,0:25:33:.:.:0,33,961	0/0:20,0:20:60:.:.:0,60,835	0/1:15,5:20:99:0|1:29915803_G_T:128,0,482
chr20	29917648	29917649	trf	145336		A	G	0/0:6,0:6:18:.:.:0,18,139	0/0:9,0:9:0:.:.:0,0,113	0/0:11,0:11:3:.:.:0,3,218	0/1:14,4:18:99:0|1:29917649_A_G:126,0,617
chr20	29917655	29917656	trf	145336		T	C	0/0:6,0:6:18:.:.:0,18,139	0/0:8,0:8:0:.:.:0,0,107	0/0:11,0:11:0:.:.:0,0,206	0/1:14,4:18:99:0|1:29917649_A_G:126,0,617
chr20	29917733	29917734	trf	145336		C	G	0/0:6,0:6:18:.:.:0,18,239	0/0:7,0:7:21:.:.:0,21,212	0/0:11,0:11:33:.:.:0,33,391	0/1:6,2:8:58:0|1:29917734_C_G:58,0,243
chr20	29917755	29917756	trf	145336		A	C	0/0:6,0:6:18:.:.:0,18,224	0/0:10,0:10:30:.:.:0,30,345	0/0:9,0:9:27:.:.:0,27,350	0/1:7,2:9:55:0|1:29917734_C_G:55,0,267
chr20	29917806	29917807	trf	145336		T	A	0/0:4,0:4:12:.:.:0,12,155	0/0:14,0:14:42:.:.:0,42,558	0/0:11,0:11:33:.:.:0,33,356	0/1:4,2:6:72:0|1:29917797_C_T:72,0,162
chr20	29917824	29917825	trf	145336		C	G	0/0:4,0:4:12:.:.:0,12,143	0/0:14,0:14:42:.:.:0,42,532	0/0:11,0:11:33:.:.:0,33,409	0/1:5,2:7:69:0|1:29917797_C_T:69,0,204
chr20	29918978	29918979	trf	145336		T	C	0/0:2,0:2:6:0,6,84	0/0:2,0:2:6:0,6,84	0/0:6,0:6:6:0,6,90	0/1:2,2:4:43:43,0,61
chr20	29923435	29923436	trf	145336		C	A	0/0:9,0:9:0:0,0,254	0/0:28,2:30:54:0,54,967	0/0:25,2:27:7:0,7,806	0/1:16,3:19:65:65,0,444
chr20	29925051	29925052	trf	145336		A	C	0/0:3,0:3:0:0,0,42	0/0:3,0:3:9:0,9,125	0/0:5,0:5:15:0,15,182	0/1:2,2:4:41:41,0,41
chr20	29947057	29947058	trf	145336		G	C	0/0:1,0:1:3:0,3,15	0/0:3,0:3:9:0,9,87	0/0:2,0:2:6:0,6,31	0/1:1,2:3:33:40,0,33
chr20	29958449	29958450	trf	145336		T	A	0/0:2,0:2:6:.:.:0,6,49	0/0:4,0:4:9:.:.:0,9,135	0/0:2,0:2:6:.:.:0,6,40	0/1:4,2:6:72:0|1:29958450_T_A:72,0,121
chr20	29972254	29972255	trf	145336		C	T	0/0:3,0:3:0:0,0,8	0/0:3,0:3:0:0,0,42	0/0:4,0:4:12:0,12,112	0/1:4,3:7:49:49,0,84
chr20	29972536	29972537	trf	145336		T	A	0/0:1,0:1:3:.:.:0,3,42	0/0:6,0:6:15:.:.:0,15,225	0/0:4,0:4:12:.:.:0,12,143	0/1:3,2:5:57:1|0:29972530_C_A:57,0,120
chr20	29978255	29978256	trf	145336		A	T	0/1:1,2:3:23:42,0,23	0/1:1,8:9:5:205,0,5	0/1:2,4:6:31:105,0,31	0/0:9,0:9:11:0,11,229
chr20	29981870	29981871	trf	145336		C	G	0/0:1,0:1:3:.:.:0,3,15	0/0:5,0:5:15:.:.:0,15,105	0/0:3,0:3:9:.:.:0,9,125	0/1:3,3:6:44:0|1:29981871_C_G:120,0,44
chr20	29993616	29993617	trf	145336		C	A	0/0:3,0:3:0:0,0,42	0/0:4,0:4:12:0,12,167	0/0:5,0:5:0:0,0,125	0/1:2,2:4:37:37,0,68
chr20	29994051	29994052	trf	145336		C	A	0/0:2,0:2:6:0,6,49	0/0:1,0:1:3:0,3,15	0/0:3,0:3:0:0,0,30	0/1:5,2:7:42:42,0,159
chr20	29998446	29998447	trf	145336		T	A	0/0:1,0:1:3:.:.:0,3,30	0/0:3,0:3:6:.:.:0,6,90	0/0:6,0:9:18:.:.:0,18,270	0/1:3,3:6:99:0|1:29998447_T_A:107,0,101
chr20	30003134	30003135	trf	145336		G	C	0/1:20,3:23:40:40,0,501	0/1:96,13:109:67:67,0,2399	0/1:101,14:115:71:71,0,2713	0/0:100,0:100:99:0,118,1800
chr20	30003256	30003257	trf	145336		C	A	0/0:5,0:5:6:.:.:0,6,90	0/0:18,0:18:24:.:.:0,24,360	0/0:22,0:22:24:.:.:0,24,360	0/1:21,5:26:99:0|1:30003257_C_A:116,0,668
chr20	30006464	30006465	trf	145336		A	G	0/1:31,6:37:99:159,0,1269	0/1:97,8:105:44:44,0,4013	0/1:121,13:134:99:169,0,5073	0/0:88,0:88:99:0,117,1800
chr20	30006480	30006481	trf	145336		A	G	0/1:23,3:26:48:0|1:30006481_A_G:48,0,1042	0/1:64,10:74:99:0|1:30006481_A_G:246,0,2781	0/1:85,10:95:99:0|1:30006481_A_G:200,0,3656	0/0:80,0:80:0:.:.:0,0,2386
chr20	30006487	30006488	trf	145336		G	T	0/1:22,3:25:60:0|1:30006481_A_G:60,0,915	0/1:61,10:71:99:0|1:30006481_A_G:237,0,2493	0/1:74,9:83:99:0|1:30006481_A_G:143,0,3238	0/0:62,3:65:61:.:.:0,61,2646
chr20	30006539	30006540	trf	145336		C	T	0/0:5,0:5:9:0,9,135	0/0:13,0:13:15:0,15,225	0/0:11,0:11:0:0,0,376	0/1:9,3:12:55:55,0,306
chr20	30010327	30010328	trf	145336		A	C	0/0:6,0:6:18:.:.:0,18,224	0/0:4,0:4:9:.:.:0,9,135	0/0:10,0:10:27:.:.:0,27,405	0/1:9,2:11:57:0|1:30010328_A_C:57,0,322
chr20	30013168	30013169	trf	145336		A	G	0/0:1,0:1:3:0,3,30	0/0:4,0:4:9:0,9,135	0/0:7,0:7:0:0,0,175	0/1:9,4:13:70:70,0,230
chr20	30020040	30020041	trf	145336		A	C	0/0:5,0:5:15:.:.:0,15,141	0/0:4,0:4:12:.:.:0,12,95	0/0:10,0:10:27:.:.:0,27,405	0/1:12,2:14:48:0|1:30020041_A_C:48,0,498
chr20	30020050	30020051	trf	145336		C	G	0/0:5,0:5:15:.:.:0,15,141	0/0:4,0:4:12:.:.:0,12,95	0/0:9,0:9:11:.:.:0,11,190	0/1:12,2:14:48:0|1:30020041_A_C:48,0,498
chr20	30020062	30020063	trf	145336		T	C	0/0:4,0:4:12:.:.:0,12,121	0/0:5,0:5:15:.:.:0,15,129	0/0:7,0:7:5:.:.:0,5,148	0/1:12,2:14:48:0|1:30020041_A_C:48,0,498
chr20	30020073	30020074	trf	145336		A	G	0/0:4,0:4:12:.:.:0,12,121	0/0:5,0:5:15:.:.:0,15,129	0/0:8,0:8:24:.:.:0,24,247	0/1:12,2:14:48:0|1:30020041_A_C:48,0,498
chr20	30020111	30020112	trf	145336		G	A	0/0:2,0:2:6:.:.:0,6,57	0/0:4,0:4:12:.:.:0,12,129	0/0:12,0:12:36:.:.:0,36,455	0/1:9,2:11:57:0|1:30020112_G_A:57,0,372
chr20	30020112	30020113	trf	145336		T	C	0/0:2,0:2:6:.:.:0,6,57	0/0:4,0:4:12:.:.:0,12,129	0/0:12,0:12:36:.:.:0,36,455	0/1:9,2:11:57:0|1:30020112_G_A:57,0,372
chr20	30020120	30020121	trf	145336		T	A	0/0:2,0:2:6:.:.:0,6,57	0/0:4,0:4:12:.:.:0,12,129	0/0:12,0:12:21:.:.:0,21,410	0/1:8,2:10:60:0|1:30020112_G_A:60,0,330
chr20	30020820	30020821	trf	145336		C	T	0/0:6,0:6:18:0,18,156	0/0:23,0:23:27:0,27,676	0/0:30,0:30:6:0,6,797	0/1:18,6:24:76:76,0,491
chr20	30028657	30028658	trf	145336		T	G	0/0:1,0:1:3:.:.:0,3,15	0/0:5,0:5:0:.:.:0,0,99	0/0:8,0:8:24:.:.:0,24,262	0/1:7,2:9:48:0|1:30028658_T_G:48,0,185
chr20	30926350	30926351	trf	8392		A	G	0/0:28,0:28:0:.:.:0,0,72	0/0:108,0:108:0:.:.:0,0,865	0/0:122,0:122:0:.:.:0,0,1031	0/1:25,32:57:99:0|1:30926351_A_G:1241,0,1248
chr20	30926353	30926354	trf	8392		G	A	0/0:31,0:31:0:.:.:0,0,651	0/0:103,0:103:0:.:.:0,0,1825	0/0:118,0:118:0:.:.:0,0,2120	0/1:24,32:56:99:0|1:30926351_A_G:1229,0,1481
chr20	30926429	30926430	trf	8392		G	C	0/0:18,0:18:0:.:.:0,0,501	0/0:64,0:64:0:.:.:0,0,2046	0/0:89,0:89:0:.:.:0,0,2816	0/1:31,3:34:99:0|1:30926351_A_G:369,0,1923
chr20	30933190	30933191	trf	8392		A	G	0/1:7,3:10:99:0|1:30933164_A_G:105,0,285	0/1:28,9:37:99:0|1:30933164_A_G:294,0,1149	0/1:20,4:24:99:0|1:30933164_A_G:108,0,808	0/0:30,2:32:9:0|1:30933164_A_G:0,9,1293
chr20	30933205	30933206	trf	8392		T	TA	0/1:8,3:11:99:0|1:30933164_A_G:102,0,315	0/1:32,9:41:99:0|1:30933164_A_G:282,0,1267	0/1:25,6:31:99:0|1:30933164_A_G:152,0,949	0/0:35,0:35:33:.:.:0,33,1152
chr20	30926350	30926351	trf	8377		A	G	0/0:28,0:28:0:.:.:0,0,72	0/0:108,0:108:0:.:.:0,0,865	0/0:122,0:122:0:.:.:0,0,1031	0/1:25,32:57:99:0|1:30926351_A_G:1241,0,1248
chr20	30926353	30926354	trf	8377		G	A	0/0:31,0:31:0:.:.:0,0,651	0/0:103,0:103:0:.:.:0,0,1825	0/0:118,0:118:0:.:.:0,0,2120	0/1:24,32:56:99:0|1:30926351_A_G:1229,0,1481
chr20	30926429	30926430	trf	8377		G	C	0/0:18,0:18:0:.:.:0,0,501	0/0:64,0:64:0:.:.:0,0,2046	0/0:89,0:89:0:.:.:0,0,2816	0/1:31,3:34:99:0|1:30926351_A_G:369,0,1923
chr20	30933190	30933191	trf	8377		A	G	0/1:7,3:10:99:0|1:30933164_A_G:105,0,285	0/1:28,9:37:99:0|1:30933164_A_G:294,0,1149	0/1:20,4:24:99:0|1:30933164_A_G:108,0,808	0/0:30,2:32:9:0|1:30933164_A_G:0,9,1293
chr20	30933205	30933206	trf	8377		T	TA	0/1:8,3:11:99:0|1:30933164_A_G:102,0,315	0/1:32,9:41:99:0|1:30933164_A_G:282,0,1267	0/1:25,6:31:99:0|1:30933164_A_G:152,0,949	0/0:35,0:35:33:.:.:0,33,1152
chr20	31051590	31051592	trf	25861		AT	A	0/0:4,0:4:12:.:.:0,12,121	0/0:15,0:15:42:.:.:0,42,630	0/0:16,0:16:45:.:.:0,45,675	0/1:9,2:11:57:0|1:31051591_AT_A:57,0,373
chr20	31051592	31051602	trf	25861		GGAATGAAAT	G	0/0:5,0:5:15:.:.:0,15,148	0/0:15,0:15:42:.:.:0,42,630	0/0:17,0:17:35:.:.:0,35,575	0/1:9,2:11:54:0|1:31051591_AT_A:54,0,415
chr20	31051892	31051893	trf	25861		C	T	0/0:33,0:33:69:0,69,1184	0/0:104,0:104:43:0,43,3446	0/0:104,0:104:0:0,0,2950	0/1:30,4:34:75:75,0,1290
chr20	31051913	31051914	trf	25861		G	A	0/0:5,0:5:15:0|1:31051914_G_A:0,15,225	0/0:47,3:52:21:.:.:0,21,2242	0/0:120,0:120:0:.:.:0,0,3587	0/1:31,5:40:99:.:.:117,0,1266
chr20	31052206	31052207	trf	25861		T	A	0/1:24,6:30:99:0|1:31052207_T_A:168,0,951	0/1:58,8:66:99:.:.:129,0,2371	0/1:103,38:141:99:.:.:1219,0,3961	0/0:368,0:368:0:.:.:0,0,8413
chr20	31052225	31052226	trf	25861		A	C	0/1:22,6:28:99:0|1:31052207_T_A:174,0,906	0/1:50,9:59:99:.:.:266,0,2073	0/1:86,23:109:99:.:.:657,0,3617	0/0:367,0:367:0:.:.:0,0,7157
chr20	31052506	31052507	trf	25861		A	C	0/0:95,0:95:0:0,0,1837	0/0:304,0:304:0:0,0,6477	0/0:314,0:314:0:0,0,7246	0/1:41,6:51:99:123,0,1788
chr20	31052635	31052636	trf	25861		A	G	0/0:90,0:90:0:0,0,2253	0/0:299,0:299:0:0,0,6418	0/0:326,0:326:0:0,0,6733	0/1:121,47:168:99:1295,0,5320
chr20	31052644	31052645	trf	25861		A	T	0/0:88,0:88:0:0,0,1048	0/0:296,0:296:0:0,0,5320	0/0:322,0:322:0:0,0,4461	0/1:105,56:161:99:2068,0,4753
chr20	31052653	31052654	trf	25861		T	A	0/0:90,0:90:0:0,0,2196	0/0:297,0:297:0:0,0,8570	0/0:317,0:317:0:0,0,9045	0/1:147,14:161:99:128,0,6259
chr20	31053733	31053734	trf	25861		T	TAATGGAACGG	0/1:29,5:35:92:.:.:92,0,1656	0/1:94,8:109:22:.:.:22,0,4242	0/1:94,9:103:80:.:.:80,0,4040	0/0:132,8:140:52:0|1:31053719_G_C:0,52,5686
chr20	31053916	31053917	trf	25861		T	C	0/1:11,3:14:47:47,0,396	0/1:66,11:77:99:113,0,2373	0/1:58,13:71:99:210,0,2091	0/0:69,5:74:36:0,36,2378
chr20	31054112	31054113	trf	25861		G	A	0/0:49,0:49:6:.:.:0,6,1548	0/0:254,0:254:99:.:.:0,120,1800	0/0:264,0:264:94:.:.:0,94,8276	0/1:77,9:86:99:0|1:31054042_C_A:140,0,2918
chr20	31054127	31054128	trf	25861		G	A	0/0:47,0:47:58:0,58,1661	0/0:254,0:254:99:0,120,1800	0/0:242,0:242:99:0,120,1800	0/1:74,10:84:99:194,0,3119
chr20	31054162	31054163	trf	25861		G	T	0/1:23,3:26:54:54,0,954	0/1:86,57:143:99:2112,0,3484	0/1:84,23:107:99:661,0,3498	0/0:225,0:225:0:0,0,1047
chr20	31054173	31054174	trf	25861		G	A	0/0:54,0:54:84:0,84,1260	0/0:241,0:241:99:0,120,1800	0/0:228,0:228:99:0,120,1800	0/1:67,16:83:99:470,0,2715
chr20	31054212	31054213	trf	25861		G	T	0/0:83,0:83:0:0,0,2233	0/0:306,0:306:37:0,37,8956	0/0:257,0:257:99:0,120,1800	0/1:93,11:104:99:163,0,4125
chr20	31054300	31054301	trf	25861		A	G	0/0:79,0:79:99:.:.:0,102,1530	0/0:238,0:238:99:.:.:0,120,1800	0/0:283,0:283:99:.:.:0,120,1800	0/1:86,9:95:99:0|1:31054264_G_GAATGGAATGA:147,0,3558
chr20	31054546	31054547	trf	25861		A	T	0/0:28,0:28:0:.:.:0,0,712	0/0:89,0:89:0:.:.:0,0,1811	0/0:87,0:87:0:.:.:0,0,1804	0/1:63,6:69:45:0|1:31054547_A_T:45,0,2758
chr20	31054895	31054896	trf	25861		C	G	0/1:20,2:22:24:.:.:24,0,778	0/1:65,6:71:48:0|1:31054896_C_G:48,0,2678	0/1:71,11:82:99:0|1:31054896_C_G:248,0,2923	0/0:62,4:66:25:0|1:31054896_C_G:0,25,2703
chr20	31054955	31054956	trf	25861		T	A	0/1:11,6:17:99:1|0:31054926_A_T:166,0,416	0/1:52,10:62:99:.:.:161,0,2036	0/1:54,10:64:99:1|0:31054926_A_T:146,0,2175	0/0:318,0:318:99:.:.:0,120,1800
chr20	31055158	31055159	trf	25861		A	T	0/0:65,0:65:99:.:.:0,107,1800	0/0:331,0:331:99:.:.:0,120,1800	0/0:328,0:328:99:.:.:0,120,1800	0/1:180,15:195:64:0|1:31055143_G_T:64,0,7814
chr20	31055182	31055183	trf	25861		G	A	0/0:62,0:62:0:.:.:0,0,1869	0/0:307,0:307:0:.:.:0,0,8376	0/0:332,0:332:0:.:.:0,0,9049	0/1:179,18:197:99:0|1:31055143_G_T:190,0,7738
chr20	31055560	31055561	trf	25861		T	G	0/0:68,0:68:0:.:.:0,0,2067	0/0:149,10:159:19:.:.:0,19,6396	0/0:95,6:101:46:0|1:31055561_T_G:0,46,4209	0/1:75,16:91:99:0|1:31055561_T_G:443,0,3123
chr20	31055576	31055577	trf	25861		G	A	0/0:67,0:67:0:.:.:0,0,2012	0/0:271,0:271:0:.:.:0,0,8167	0/0:90,6:96:34:0|1:31055561_T_G:0,34,4039	0/1:61,16:77:99:0|1:31055561_T_G:476,0,2670
chr20	31055601	31055602	trf	25861		G	GCAGTA	0/0:64,0:64:93:0,93,2158	0/0:98,7:109:30:0,30,4133	0/0:81,4:91:99:0,108,3518	0/1:36,14:60:99:505,0,1547
chr20	31055657	31055663	trf	25861		GATTGA	G	0/0:47,0:47:81:.:.:0,81,1215	0/0:168,0:168:99:.:.:0,120,1800	0/0:182,0:182:99:.:.:0,120,1800	0/1:82,11:93:75:0|1:31055658_GATTGA_G:75,0,3291
chr20	31056246	31056247	trf	25861		G	A	0/0:39,0:39:0:.:.:0,0,673	0/0:62,0:68:99:0|1:31056153_G_C:0,192,2837	0/0:79,5:84:36:.:.:0,36,3470	0/1:79,10:89:99:.:.:183,0,3329
chr20	31056332	31056333	trf	25861		T	G	0/0:34,0:34:60:.:.:0,60,1194	0/0:54,4:58:1:.:.:0,1,2290	0/0:152,0:152:99:.:.:0,120,1800	0/1:33,6:39:99:0|1:31056333_T_G:153,0,1368
chr20	31056641	31056642	trf	25861		G	T	0/0:16,0:16:0:0,0,342	0/0:63,0:63:99:0,117,1800	0/0:21,0:24:72:0,72,986	0/1:30,7:37:99:137,0,935
chr20	31056805	31056806	trf	25861		A	C	0/0:79,0:79:0:0,0,2138	0/0:251,0:251:99:0,108,1800	0/0:268,0:268:99:0,120,1800	0/1:80,10:90:79:79,0,3236
chr20	31056806	31056807	trf	25861		G	T	0/0:79,0:79:99:0,120,1800	0/0:251,0:251:99:0,108,1800	0/0:268,0:268:99:0,120,1800	0/1:75,15:90:99:367,0,3060
chr20	31057084	31057085	trf	25861		G	T	0/0:6,0:6:0:.:.:0,0,12	0/0:30,0:30:0:.:.:0,0,537	0/0:42,0:42:0:.:.:0,0,597	0/1:16,4:20:99:0|1:31057073_A_G:117,0,852
chr20	31057356	31057357	trf	25861		G	A	0/0:19,0:19:15:0,15,565	0/0:83,0:83:36:0,36,2742	0/0:104,0:104:99:0,120,1800	0/1:20,4:24:51:51,0,649
chr20	31057371	31057372	trf	25861		C	T	0/1:2,2:4:44:72,0,44	0/1:28,4:32:49:49,0,915	0/1:27,4:31:54:54,0,918	0/0:71,0:71:0:0,0,2041
chr20	31057420	31057421	trf	25861		T	A	0/0:21,0:21:0:0,0,664	0/0:83,0:83:79:0,79,2886	0/0:95,0:95:99:0,102,1800	0/1:30,5:35:68:68,0,986
chr20	31057537	31057538	trf	25861		G	A	0/0:45,0:45:36:0,36,1462	0/0:66,4:70:34:0,34,2822	0/0:209,0:209:46:0,46,6578	0/1:73,7:80:68:68,0,3079
chr20	31057680	31057696	trf	25861		AGGAATTGAATGGAAT	A	0/0:42,0:42:24:0,24,1258	0/0:193,0:193:0:0,0,5477	0/0:207,0:207:0:0,0,5855	0/1:72,11:83:99:210,0,2788
chr20	31057883	31057884	trf	25861		T	TGGAATGGAATGGAATGGAATGGAATGGAGA	0/0:126,0:126:0:0,0,3010	0/0:309,0:309:0:0,0,7293	0/0:418,0:418:0:0,0,10322	0/1:62,3:65:99:143,0,2514
chr20	31057914	31057915	trf	25861		G	T	0/1:21,6:27:99:182,0,811	0/1:64,10:74:99:189,0,2513	0/1:85,28:113:99:798,0,3368	0/0:353,0:353:0:0,0,9235
chr20	31057989	31057990	trf	25861		G	C	0/0:70,0:70:0:0,0,2007	0/0:29,0:65:99:0,130,1604	0/0:332,0:332:0:0,0,8336	0/1:101,20:121:99:333,0,4129
chr20	31058058	31058059	trf	25861		T	C	0/0:108,0:108:0:0,0,3214	0/0:398,0:398:0:0,0,12051	0/0:468,0:468:38:0,38,14763	0/1:127,26:153:99:575,0,5228
chr20	31058309	31058310	trf	25861		G	C	0/0:132,0:132:0:0,0,3736	0/0:390,0:390:0:0,0,11431	0/0:463,0:463:36:0,36,13915	0/1:126,23:149:99:580,0,5142
chr20	31058573	31058574	trf	25861		G	T	0/0:25,0:25:0:0,0,86	0/0:104,0:104:0:0,0,904	0/0:96,7:103:2:0,2,3898	0/1:51,12:63:99:344,0,2092
chr20	31058831	31058832	trf	25861		A	T	0/0:30,0:30:13:0,13,1002	0/0:136,0:136:99:0,120,1800	0/0:168,0:168:99:0,120,1800	0/1:68,7:75:57:57,0,3132
chr20	31058906	31058907	trf	25861		C	A	0/0:63,0:63:90:0,90,2031	0/0:150,0:150:99:0,120,1800	0/0:196,0:196:99:0,103,1800	0/1:135,16:151:99:103,0,4781
chr20	31059510	31059511	trf	25861		G	T	0/1:32,4:36:41:41,0,1254	0/1:112,12:124:33:33,0,4306	0/1:149,17:166:99:152,0,6157	0/0:112,8:120:48:0,48,4441
chr20	31059634	31059635	trf	25861		G	C	0/0:78,0:78:99:0,120,1800	0/0:227,0:227:0:0,0,7011	0/0:315,0:315:71:0,71,9928	0/1:130,12:142:81:81,0,5383
chr20	31059674	31059675	trf	25861		G	A	0/0:28,1:29:49:0,49,1193	0/0:221,0:221:99:0,120,1800	0/0:292,0:292:99:0,120,1800	0/1:76,16:92:99:211,0,2961
chr20	31059752	31059753	trf	25861		C	A	0/1:11,4:15:99:0|1:31059753_C_A:135,0,450	0/1:66,12:78:99:0|1:31059753_C_A:312,0,2840	0/1:81,9:90:99:0|1:31059753_C_A:125,0,3500	0/0:188,0:188:0:.:.:0,0,2960
chr20	31059803	31059805	trf	25861		TG	T	0/1:21,4:25:90:0|1:31059753_C_A:90,0,758	0/1:82,11:93:99:0|1:31059753_C_A:207,0,2996	0/1:87,10:97:99:0|1:31059753_C_A:129,0,3266	0/0:244,0:244:99:.:.:0,120,1800
chr20	31060738	31060739	trf	25861		G	C	0/1:71,12:83:99:278,0,2837	0/1:214,25:239:99:339,0,9639	0/1:273,23:296:99:130,0,10735	0/0:859,0:859:0:0,0,22156
chr20	31060824	31060825	trf	25861		G	T	0/0:223,0:223:3:0,3,6857	0/0:170,13:183:5:0,5,8715	0/0:867,0:867:0:0,0,15451	0/1:127,21:148:99:512,0,5693
chr20	31060843	31060844	trf	25861		G	C	0/0:203,0:203:0:0,0,6170	0/0:717,0:717:74:0,74,22234	0/0:828,0:828:38:0,38,24649	0/1:132,13:145:99:301,0,5709
chr20	31060868	31060869	trf	25861		C	A	0/0:180,0:180:0:0,0,3563	0/0:635,0:635:0:0,0,12057	0/0:720,0:720:0:0,0,14339	0/1:141,13:154:99:139,0,6026
chr20	31061032	31061033	trf	25861		T	A	0/0:58,3:61:64:0,64,2709	0/0:372,0:372:99:0,120,1800	0/0:419,0:419:99:0,120,1800	0/1:272,24:296:61:61,0,11358
chr20	31061770	31061771	trf	25861		A	C	0/0:101,0:101:0:0,0,2424	0/0:330,0:330:0:0,0,7245	0/0:430,0:430:0:0,0,9455	0/1:187,51:238:99:1469,0,7586
chr20	31061852	31061858	trf	25861		AGGAAT	A	0/0:93,0:93:0:0,0,2633	0/0:261,0:261:0:0,0,6827	0/0:331,0:331:0:0,0,8399	0/1:141,23:171:99:510,0,5925
chr20	31061864	31061865	trf	25861		G	C	0/0:108,0:108:0:0,0,1008	0/0:283,0:283:0:0,0,4209	0/0:364,0:364:0:0,0,4601	0/1:114,54:168:99:1608,0,4829
chr20	31061878	31061879	trf	25861		G	A	0/0:22,0:24:66:0,66,974	0/0:293,0:293:0:0,0,6184	0/0:370,0:370:0:0,0,7443	0/1:149,31:180:99:761,0,5976
chr20	31061897	31061898	trf	25861		T	C	0/1:14,2:16:36:0|1:31061898_T_C:36,0,559	0/1:66,8:74:19:.:.:19,0,2394	0/1:62,8:70:8:.:.:8,0,2388	0/0:272,0:272:99:.:.:0,114,1800
chr20	31061920	31061931	trf	25861		AATGGAATGGT	A	0/1:10,6:16:99:202,0,402	0/1:80,10:90:99:180,0,3169	0/1:60,12:72:99:322,0,2485	0/0:291,0:291:99:0,120,1800
chr20	31061942	31061943	trf	25861		T	A	0/1:12,3:15:90:0|1:31061905_G_A:90,0,492	0/1:99,18:117:99:0|1:31061905_G_A:455,0,3629	0/1:97,17:114:99:0|1:31061905_G_A:374,0,3710	0/0:305,0:305:99:.:.:0,120,1800
chr20	31061944	31061945	trf	25861		G	GAATGC	0/0:115,0:115:0:0,0,3185	0/0:354,0:354:99:0,120,1800	0/0:401,0:401:99:0,120,1800	0/1:150,20:170:99:224,0,6238
chr20	31061958	31061959	trf	25861		G	A	0/0:116,0:116:0:0,0,1748	0/0:362,0:362:0:0,0,7137	0/0:432,0:432:0:0,0,8382	0/1:108,51:159:99:1607,0,4083
chr20	31061998	31061999	trf	25861		G	A	0/1:48,15:63:99:359,0,1606	0/1:181,38:219:99:671,0,6724	0/1:179,57:236:99:1279,0,6398	0/0:315,0:315:0:0,0,8791
chr20	31062033	31062034	trf	25861		A	G	1/1:3,36:39:38:1385,38,0	1/1:12,144:156:12:5579,12,0	1/1:8,118:134:99:6630,212,0	0/1:13,89:102:99:3013,0,186
chr20	31062144	31062145	trf	25861		G	C	0/0:31,2:33:16:0,16,1222	0/0:136,12:148:60:0,60,5404	0/0:216,0:216:30:0,30,6748	0/1:135,20:155:99:212,0,5451
chr20	31062166	31062167	trf	25861		A	G	0/0:54,0:54:13:.:.:0,13,1676	0/0:193,0:193:99:.:.:0,112,1800	0/0:227,0:227:0:.:.:0,0,6533	0/1:144,15:159:99:0|1:31062167_A_G:226,0,6383
chr20	31062176	31062177	trf	25861		A	G	0/0:66,0:66:0:.:.:0,0,1900	0/0:237,0:237:0:.:.:0,0,6754	0/0:266,0:266:0:.:.:0,0,7117	0/1:167,17:184:99:0|1:31062167_A_G:244,0,7134
chr20	31062307	31062308	trf	25861		T	G	0/0:48,0:48:57:.:.:0,57,855	0/0:75,5:82:31:.:.:0,31,3225	0/0:233,0:233:99:.:.:0,120,1800	0/1:84,12:96:99:0|1:31062288_T_TGGAATGGAATGGAAG:189,0,3384
chr20	31062478	31062509	trf	25861		GGAATGGAATCAACCCGAGTGGAATGGAATT	G	0/0:77,0:77:99:.:.:0,120,1800	0/0:261,0:261:99:.:.:0,120,1800	0/0:319,0:319:99:.:.:0,120,1800	0/1:96,14:110:82:0|1:31062479_GGAATGGAATCAACCCGAGTGGAATGGAATT_G:82,0,4228
chr20	31062527	31062528	trf	25861		T	C	0/0:78,0:78:99:.:.:0,120,1800	0/0:294,0:294:99:.:.:0,113,1800	0/0:348,0:348:99:.:.:0,120,1800	0/1:86,7:93:80:0|1:31062528_T_C:80,0,2163
chr20	31062536	31062537	trf	25861		C	A	0/0:76,0:76:99:.:.:0,109,2383	0/0:281,0:281:99:.:.:0,120,1800	0/0:326,0:326:99:.:.:0,101,1800	0/1:87,7:94:96:0|1:31062528_T_C:96,0,1906
chr20	31062587	31062588	trf	25861		C	T	0/1:13,5:18:99:0|1:31062588_C_T:115,0,317	0/1:82,23:105:99:.:.:590,0,2614	0/1:96,18:116:99:.:.:393,0,3574	0/0:219,0:219:0:.:.:0,0,1954
chr20	31062642	31062643	trf	25861		C	T	0/0:54,0:54:0:.:.:0,0,1108	0/0:85,5:90:54:0|1:31062628_T_A:0,54,3548	0/0:292,0:292:0:.:.:0,0,8242	0/1:72,17:89:99:.:.:466,0,2417
chr20	31062749	31062750	trf	25861		A	AGTGGAATGG	0/0:85,0:85:0:.:.:0,0,2342	0/0:250,0:250:99:.:.:0,120,1800	0/0:366,0:366:99:.:.:0,110,1800	0/1:68,20:88:99:0|1:31062749_C_CG:363,0,2846
chr20	31062759	31062760	trf	25861		T	G	0/0:82,0:82:0:.:.:0,0,2431	0/0:252,0:252:72:.:.:0,72,7754	0/0:355,0:355:0:.:.:0,0,9995	0/1:66,14:80:99:0|1:31062749_C_CG:341,0,2730
chr20	31062764	31062765	trf	25861		A	G	0/0:82,0:82:0:.:.:0,0,2269	0/0:252,0:252:0:.:.:0,0,7476	0/0:349,0:349:0:.:.:0,0,9551	0/1:65,12:77:99:0|1:31062749_C_CG:306,0,2713
chr20	31062857	31062858	trf	25861		C	A	0/0:37,0:37:0:0,0,1191	0/0:100,7:107:45:0,45,3895	0/0:121,10:131:59:0,59,4766	0/1:101,11:112:82:82,0,3925
chr20	31062907	31062908	trf	25861		A	C	0/1:18,3:21:63:0|1:31062908_A_C:63,0,798	0/1:90,12:102:99:.:.:255,0,3957	0/1:87,6:93:23:0|1:31062849_G_A:23,0,3809	0/0:141,0:141:0:.:.:0,0,2851
chr20	31062976	31062982	trf	25861		GTGGAA	G	0/1:27,4:31:84:.:.:84,0,1104	0/1:95,21:116:99:.:.:674,0,3890	0/1:82,19:101:99:0|1:31062977_GTGGAA_G:527,0,3347	0/0:186,0:186:0:.:.:0,0,4602
chr20	31063022	31063023	trf	25861		A	T	0/1:26,7:33:99:.:.:192,0,1040	0/1:82,39:121:99:.:.:1450,0,3410	0/1:77,22:99:99:0|1:31062977_GTGGAA_G:623,0,3114	0/0:200,0:200:0:.:.:0,0,260
chr20	31063102	31063103	trf	25861		T	A	0/1:24,3:27:31:31,0,746	0/1:44,10:54:99:193,0,1453	0/1:74,6:80:1:1,0,2689	0/0:305,0:305:0:0,0,8052
chr20	31063119	31063120	trf	25861		G	C	0/1:21,2:23:12:12,0,723	0/1:46,14:60:99:213,0,1582	0/1:69,14:83:99:177,0,2621	0/0:84,6:90:54:0,54,3169
chr20	31063895	31063906	trf	25861		AATGGAATGGG	A	0/0:51,0:51:99:.:.:0,114,1710	0/0:62,4:66:29:.:.:0,29,2442	0/0:275,0:275:99:.:.:0,120,1800	0/1:63,10:73:99:0|1:31063860_G_C:190,0,2418
chr20	31063959	31063960	trf	25861		G	C	0/0:42,0:42:99:0,105,1575	0/0:158,0:158:0:0,0,4933	0/0:197,0:197:99:0,120,1800	0/1:45,5:50:65:65,0,1951
chr20	31064210	31064211	trf	25861		A	C	0/0:149,0:149:0:.:.:0,0,4502	0/0:515,0:515:0:.:.:0,0,15714	0/0:641,0:641:0:.:.:0,0,19274	0/1:256,48:304:99:0|1:31064211_A_C:1207,0,10747
chr20	31064432	31064433	trf	25861		A	C	0/0:69,9:78:43:.:.:0,43,3012	0/0:492,0:492:0:.:.:0,0,12573	0/0:633,0:633:0:.:.:0,0,17517	0/1:323,34:357:99:0|1:31064433_A_C:424,0,13705
chr20	31064513	31064514	trf	25861		G	C	0/0:123,0:123:99:0,120,1800	0/0:407,0:407:0:0,0,12061	0/0:518,0:518:99:0,120,1800	0/1:204,24:232:99:339,0,9491
chr20	31064536	31064537	trf	25861		A	T	0/1:50,5:55:49:49,0,2070	0/1:187,19:206:99:242,0,8049	0/1:289,27:316:99:208,0,11939	0/0:198,15:213:28:0,28,8474
chr20	31064662	31064663	trf	25861		T	TGG	0/1:56,8:64:99:132,0,2269	0/1:176,26:204:99:261,0,7668	0/1:226,31:257:99:275,0,9107	0/0:342,0:342:99:0,120,1800
chr20	31065838	31065839	trf	25861		G	A	0/1:77,7:84:3:3,0,2583	0/1:319,32:353:99:150,0,12461	0/1:319,52:380:99:957,0,12450	0/0:540,0:540:0:0,0,15991
chr20	31066106	31066107	trf	25861		C	CGAATG	0/1:15,4:19:99:117,0,616	0/1:114,16:132:99:303,0,4485	0/1:148,16:164:99:199,0,6291	0/0:427,0:427:0:0,0,10464
chr20	31066149	31066150	trf	25861		G	GAA	0/0:105,0:105:0:0,0,2575	0/0:75,0:83:99:0,274,3808	0/0:400,0:400:0:0,0,8098	0/1:78,1:79:99:134,0,3254
chr20	31066216	31066217	trf	25861		T	G	0/1:1,1:2:39:0|1:31066192_GGAATGGAATGGAATC_G:39,0,39	0/1:9,8:17:99:.:.:352,0,275	0/1:23,4:27:96:0|1:31066217_T_G:96,0,996	0/0:222,0:222:0:.:.:0,0,6314
chr20	31066266	31066267	trf	25861		C	A	0/0:23,0:23:0:0,0,566	0/0:84,0:84:0:0,0,1003	0/0:106,0:106:0:0,0,1548	0/1:48,12:60:99:217,0,1842
chr20	31066351	31066352	trf	25861		G	T	0/0:42,0:42:0:0,0,1230	0/0:107,0:107:0:0,0,2857	0/0:146,0:146:0:0,0,4020	0/1:45,6:54:99:110,0,1796
chr20	31066636	31066637	trf	25861		G	T	0/0:24,0:24:45:0,45,675	0/0:84,0:84:99:0,105,1665	0/0:112,0:112:4:0,4,3410	0/1:27,7:34:99:151,0,1119
chr20	31066835	31066836	trf	25861		G	A	0/0:26,0:26:36:.:.:0,36,938	0/0:116,0:116:99:.:.:0,120,1800	0/0:67,5:72:28:.:.:0,28,3008	0/1:62,7:69:71:0|1:31066740_C_T:71,0,3030
chr20	31067106	31067107	trf	25861		G	C	0/0:89,0:89:99:.:.:0,111,1800	0/0:327,0:327:99:.:.:0,120,1800	0/0:342,0:342:99:.:.:0,120,1800	0/1:126,11:137:96:0|1:31067107_G_C:96,0,5378
chr20	31067165	31067166	trf	25861		G	C	0/0:10,0:22:67:0,67,779	0/0:28,0:82:99:0,188,2626	0/0:26,0:94:99:0,218,3060	0/1:105,8:117:74:74,0,5327
chr20	31067166	31067167	trf	25861		G	A	0/0:10,0:22:67:.:.:0,67,779	0/0:28,0:82:99:.:.:0,188,2626	0/0:26,0:94:99:.:.:0,218,3060	0/1:128,10:138:68:0|1:31067107_G_C:68,0,5489
chr20	31067284	31067285	trf	25861		A	T	0/1:6,66:72:48:.:.:2745,0,48	0/1:18,210:228:92:0|1:31067285_A_T:8699,0,92	0/1:35,219:254:99:1|0:31067279_GTGGAAATGAA_G:9047,0,311	1/1:0,175:175:99:.:.:6799,525,0
chr20	31067440	31067441	trf	25861		G	A	0/0:174,0:174:0:0,0,4916	0/0:131,0:152:99:0,417,5996	0/0:655,0:655:0:0,0,18450	0/1:103,22:125:99:462,0,4237
chr20	31067474	31067475	trf	25861		G	T	0/0:192,0:192:0:0,0,5483	0/0:529,0:529:99:0,120,1800	0/0:686,0:686:0:0,0,18684	0/1:123,20:143:99:387,0,5057
chr20	31067490	31067501	trf	25861		GAATGGAATGC	G	0/0:178,0:178:0:0,0,4105	0/0:118,6:143:99:0,136,5182	0/0:648,0:648:0:0,0,15572	0/1:102,26:137:99:638,0,4409
chr20	31067799	31067800	trf	25861		G	A	0/0:43,3:50:29:0,29,1690	0/0:190,0:190:99:0,120,1800	0/0:227,0:227:99:0,120,1800	0/1:88,8:96:64:64,0,3540
chr20	31067870	31067876	trf	25861		GAATGC	G	0/0:51,0:51:24:.:.:0,24,360	0/0:164,0:164:99:.:.:0,101,1800	0/0:193,0:193:99:.:.:0,111,1665	0/1:43,6:49:99:0|1:31067871_GAATGC_G:121,0,1753
chr20	31067888	31067889	trf	25861		T	C	0/0:60,0:60:0:0,0,1292	0/0:173,0:173:99:0,119,1800	0/0:209,0:209:72:0,72,6771	0/1:47,6:53:99:99,0,1904
chr20	31067951	31067952	trf	25861		A	C	0/0:80,0:80:84:0,84,2808	0/0:267,0:267:99:0,120,1800	0/0:330,0:330:99:0,120,1800	0/1:55,9:64:99:193,0,2274
chr20	31067960	31067961	trf	25861		T	C	0/0:89,0:89:0:0,0,1513	0/0:284,0:284:0:0,0,4076	0/0:351,0:351:0:0,0,4839	0/1:26,38:64:99:1554,0,916
chr20	31067992	31067993	trf	25861		A	G	0/0:136,0:136:0:.:.:0,0,2925	0/0:442,0:442:0:.:.:0,0,11886	0/0:542,0:542:0:.:.:0,0,13293	0/1:62,26:88:99:0|1:31067973_TTGCAATGGAG_T:879,0,2375
chr20	31068023	31068024	trf	25861		C	A	0/0:174,0:174:0:0,0,4199	0/0:548,0:548:0:0,0,13863	0/0:707,0:707:0:0,0,17011	0/1:134,14:148:99:134,0,5593
chr20	31068163	31068164	trf	25861		C	T	0/1:57,17:74:99:.:.:527,0,2409	0/1:223,23:246:99:0|1:31068164_C_T:282,0,9509	0/1:239,22:261:99:.:.:202,0,9918	0/0:833,0:833:0:.:.:0,0,7492
chr20	31068633	31068634	trf	25861		C	CGAATG	0/0:272,0:272:0:0,0,4810	0/0:859,0:859:0:0,0,16797	0/0:945,0:945:0:0,0,18268	0/1:126,25:214:99:694,0,5751
chr20	31068741	31068742	trf	25861		A	C	0/0:259,0:259:99:0,120,1800	0/0:753,0:753:99:0,120,1800	0/0:927,0:927:99:0,120,1800	0/1:303,28:331:44:44,0,12628
chr20	31068742	31068743	trf	25861		T	A	0/0:262,0:262:0:.:.:0,0,7841	0/0:766,0:766:0:.:.:0,0,22542	0/0:933,0:933:0:.:.:0,0,26202	0/1:294,36:330:99:0|1:31068743_T_A:630,0,12538
chr20	31068743	31068744	trf	25861		G	C	0/0:258,0:258:99:.:.:0,120,1800	0/0:763,0:763:74:.:.:0,74,23323	0/0:933,0:933:0:.:.:0,0,26202	0/1:293,36:329:99:0|1:31068743_T_A:624,0,12598
chr20	31068750	31068751	trf	25861		A	C	0/0:247,0:247:99:0,120,1800	0/0:740,0:740:99:0,120,1800	0/0:892,0:892:99:0,117,1800	0/1:294,41:335:99:797,0,11214
chr20	31068794	31068795	trf	25861		G	C	0/0:239,0:239:0:0,0,6472	0/0:744,0:744:99:0,120,1800	0/0:926,0:926:24:0,24,28277	0/1:428,45:473:99:214,0,15728
chr20	31068922	31068923	trf	25861		A	T	1/1:5,93:98:99:3907,116,0	1/1:17,278:295:99:11329,139,0	1/1:20,283:303:99:11863,122,0	0/1:37,307:344:99:12211,0,566
chr20	31068982	31068983	trf	25861		T	C	0/1:43,11:64:99:326,0,1797	0/1:238,41:308:99:887,0,9881	0/1:157,38:213:99:1148,0,6751	0/0:471,0:471:0:0,0,9337
chr20	31068984	31068985	trf	25861		G	A	0/1:54,11:65:99:.:.:300,0,2198	0/1:239,68:307:99:0|1:31068985_G_A:1998,0,9819	0/1:161,54:215:99:0|1:31068985_G_A:1771,0,6725	0/0:475,0:475:0:.:.:0,0,12303
chr20	31069029	31069030	trf	25861		C	T	0/1:42,13:55:99:.:.:428,0,1723	0/1:209,66:275:99:0|1:31068985_G_A:2097,0,8779	0/1:153,61:214:99:0|1:31068985_G_A:2134,0,6535	0/0:594,0:594:0:.:.:0,0,13785
chr20	31069032	31069033	trf	25861		T	C	0/1:45,10:55:99:238,0,1900	0/1:249,22:271:99:115,0,10665	0/1:193,22:215:99:318,0,8367	0/0:602,0:602:99:0,120,1800
chr20	31069043	31069044	trf	25861		A	C	0/1:49,4:53:15:0|1:31069002_A_G:15,0,2046	0/1:214,35:266:99:.:.:1011,0,8679	0/1:152,48:200:99:.:.:1582,0,6664	0/0:220,15:235:53:0|1:31069044_A_C:0,53,9540
chr20	31069058	31069059	trf	25861		G	T	0/0:183,0:183:64:.:.:0,64,5357	0/0:539,0:539:99:.:.:0,120,1800	0/0:666,0:666:99:.:.:0,120,1800	0/1:222,19:241:99:0|1:31069059_G_T:118,0,9429
chr20	31069069	31069070	trf	25861		G	C	0/1:31,9:40:99:247,0,1121	0/1:155,22:177:99:351,0,6223	0/1:149,30:179:99:704,0,6130	0/0:213,16:229:26:0,26,8605
chr20	31069106	31069107	trf	25861		A	C	0/0:181,0:181:99:.:.:0,120,1800	0/0:638,0:638:99:.:.:0,120,1800	0/0:775,0:775:99:.:.:0,120,1800	0/1:250,18:268:61:0|1:31069044_A_C:61,0,10698
chr20	31069115	31069116	trf	25861		G	A	0/0:179,0:179:0:0,0,3887	0/0:670,0:670:0:0,0,16360	0/0:809,0:809:0:0,0,17714	0/1:273,24:297:99:177,0,11317
chr20	31069117	31069118	trf	25861		T	A	0/0:188,0:188:99:0,120,1800	0/0:696,0:696:99:0,120,1800	0/0:826,0:826:99:0,120,1800	0/1:272,25:297:99:181,0,11366
chr20	31069128	31069129	trf	25861		C	G	0/0:184,0:184:0:0,0,4901	0/0:701,0:701:0:0,0,19394	0/0:833,0:833:0:0,0,23389	0/1:282,32:314:99:488,0,11712
chr20	31069328	31069342	trf	25861		GGATTGGAAGGGAA	G	0/0:19,0:19:57:.:.:0,57,797	0/0:134,12:146:12:0|1:31069326_AAT_A:0,12,5203	0/0:145,11:156:45:0|1:31069326_AAT_A:0,45,6232	0/1:127,12:139:92:0|1:31069326_AAT_A:92,0,5272
chr20	31070120	31070121	trf	25861		G	C	0/0:10,0:10:24:0,24,360	0/0:49,0:49:0:0,0,1374	0/0:74,0:74:12:0,12,1950	0/1:21,3:24:40:40,0,588
chr20	31070760	31070761	trf	25861		C	A	0/0:43,0:43:0:.:.:0,0,797	0/0:157,0:157:0:.:.:0,0,3405	0/0:223,0:223:0:.:.:0,0,4703	0/1:52,8:60:99:0|1:31070761_C_A:218,0,2036
chr20	31070771	31070773	trf	25861		CA	C	0/0:45,0:45:0:.:.:0,0,1219	0/0:168,0:168:68:.:.:0,68,5183	0/0:247,0:247:0:.:.:0,0,7701	0/1:44,14:58:99:0|1:31070761_C_A:626,0,2231
chr20	31070776	31070777	trf	25861		G	T	0/0:47,0:47:0:.:.:0,0,547	0/0:183,0:183:0:.:.:0,0,2202	0/0:260,0:260:0:.:.:0,0,3177	0/1:48,19:67:99:0|1:31070761_C_A:650,0,2000
chr20	31070784	31070785	trf	25861		T	A	0/0:50,0:50:0:.:.:0,0,893	0/0:198,0:198:0:.:.:0,0,4097	0/0:268,0:268:0:.:.:0,0,5087	0/1:45,19:64:99:0|1:31070761_C_A:662,0,1832
chr20	31070785	31070786	trf	25861		G	A	0/0:50,0:50:0:.:.:0,0,893	0/0:198,0:198:0:.:.:0,0,4097	0/0:268,0:268:0:.:.:0,0,5087	0/1:45,19:64:99:0|1:31070761_C_A:662,0,1832
chr20	31070817	31070818	trf	25861		A	C	0/0:80,0:80:0:.:.:0,0,1697	0/0:279,0:279:0:.:.:0,0,6748	0/0:387,0:387:0:.:.:0,0,8301	0/1:62,36:98:99:0|1:31070761_C_A:1406,0,2517
chr20	31070828	31070829	trf	25861		G	C	0/1:13,2:15:39:.:.:39,0,466	0/1:76,7:83:43:.:.:43,0,2905	0/1:43,11:54:99:0|1:31070732_G_C:238,0,1527	0/0:326,0:326:0:.:.:0,0,8663
chr20	31071067	31071068	trf	25861		A	AATGGT	0/0:78,0:78:99:0,99,1485	0/0:271,0:271:99:0,120,1800	0/0:345,0:345:99:0,120,1800	0/1:96,14:110:99:265,0,3917
chr20	31071093	31071094	trf	25861		C	A	0/0:69,0:69:0:0,0,704	0/0:250,0:250:0:0,0,3809	0/0:283,0:283:0:0,0,3944	0/1:80,8:88:97:97,0,3387
chr20	31071219	31071220	trf	25861		G	A	0/0:80,0:80:19:.:.:0,19,2403	0/0:220,0:220:99:.:.:0,102,1800	0/0:287,0:287:99:.:.:0,103,1800	0/1:59,6:65:50:0|1:31071220_G_A:50,0,2748
chr20	31071230	31071231	trf	25861		G	A	0/1:10,16:26:99:0|1:31071194_G_A:639,0,267	0/1:34,48:82:99:.:.:1810,0,1145	0/1:56,29:85:99:0|1:31071194_G_A:1027,0,2227	0/0:241,0:241:0:.:.:0,0,2623
chr20	31071524	31071525	trf	25861		T	G	0/0:81,0:81:0:.:.:0,0,1594	0/0:291,0:291:0:.:.:0,0,5335	0/0:217,16:233:18:0|1:31071525_T_G:0,18,9240	0/1:231,35:266:99:.:.:737,0,9302
chr20	31071599	31071600	trf	25861		G	A	0/0:92,0:92:88:0,88,2850	0/0:308,0:308:99:0,120,1800	0/0:368,0:368:99:0,120,1800	0/1:97,12:109:99:126,0,3623
chr20	31072106	31072107	trf	25861		G	T	0/1:37,13:50:99:.:.:338,0,1639	0/1:163,54:217:99:.:.:1311,0,6192	0/1:137,54:191:99:.:.:1630,0,5009	0/0:42,0:44:99:0|1:31072102_TGCAAGTG_T:0,129,1935
chr20	31072113	31072114	trf	25861		T	TGAATG	0/1:32,13:45:99:503,0,1346	0/1:107,63:170:99:2116,0,4081	0/1:86,64:153:99:2413,0,3480	0/0:477,0:477:0:0,0,8735
chr20	31072149	31072150	trf	25861		G	A	0/1:33,8:41:99:.:.:114,0,1469	0/1:103,23:126:99:0|1:31072150_G_A:637,0,4752	0/1:109,19:128:99:0|1:31072150_G_A:362,0,4916	0/0:337,0:337:0:.:.:0,0,9767
chr20	31072191	31072192	trf	25861		A	C	0/0:30,2:32:25:0,25,1217	0/0:203,0:203:0:0,0,5613	0/0:234,0:234:99:0,120,1800	0/1:125,16:141:99:191,0,4856
chr20	31072287	31072288	trf	25861		A	T	0/1:52,6:58:92:0|1:31072288_A_T:92,0,2188	0/1:186,36:222:99:0|1:31072288_A_T:952,0,8061	0/1:81,19:100:99:0|1:31072288_A_T:457,0,3344	0/0:153,11:164:21:.:.:0,21,6496
chr20	31072296	31072297	trf	25861		A	T	0/1:61,7:68:99:0|1:31072288_A_T:122,0,2218	0/1:188,39:227:99:0|1:31072288_A_T:1057,0,8158	0/1:86,18:104:99:0|1:31072288_A_T:438,0,3583	0/0:401,0:401:0:.:.:0,0,10553
chr20	31072647	31072648	trf	25861		T	C	0/0:27,2:29:9:0,9,1158	0/0:71,4:75:46:0,46,2971	0/0:194,0:194:99:0,120,1800	0/1:80,9:89:93:93,0,3270
chr20	31072732	31072733	trf	25861		T	A	0/1:28,4:32:49:0|1:31072711_T_A:49,0,1155	0/1:107,11:118:99:.:.:133,0,4361	0/1:150,17:167:99:.:.:249,0,5903	0/0:144,9:153:55:.:.:0,55,5923
chr20	31072745	31072746	trf	25861		A	C	0/0:87,0:87:99:.:.:0,120,1800	0/0:301,0:301:99:.:.:0,120,1800	0/0:327,0:327:99:.:.:0,120,1800	0/1:149,16:165:99:0|1:31072746_A_C:244,0,6489
chr20	31072756	31072757	trf	25861		A	C	0/0:90,0:90:99:.:.:0,120,1800	0/0:312,0:312:0:.:.:0,0,8681	0/0:351,0:351:89:.:.:0,89,10232	0/1:158,17:175:99:0|1:31072746_A_C:235,0,6615
chr20	31072787	31072788	trf	25861		T	A	0/0:105,0:105:95:.:.:0,95,3337	0/0:339,0:339:0:.:.:0,0,9173	0/0:376,0:376:0:.:.:0,0,10544	0/1:157,30:187:99:0|1:31072788_T_A:782,0,6476
chr20	31072793	31072794	trf	25861		C	G	0/0:100,0:100:0:.:.:0,0,2126	0/0:338,0:338:0:.:.:0,0,6277	0/0:364,0:364:0:.:.:0,0,7455	0/1:149,30:179:99:0|1:31072788_T_A:809,0,6113
chr20	31073152	31073154	trf	25861		TG	T	0/0:60,0:60:99:.:.:0,120,1800	0/0:120,10:130:50:0|1:31073148_TGGAA_T:0,50,4867	0/0:126,10:136:3:0|1:31073148_TGGAA_T:0,3,5156	0/1:92,14:106:99:0|1:31073148_TGGAA_T:215,0,3564
chr20	31073319	31073320	trf	25861		G	A	0/0:32,0:32:54:.:.:0,54,1020	0/0:90,7:97:49:.:.:0,49,3905	0/0:160,0:160:71:.:.:0,71,5279	0/1:80,12:92:99:0|1:31073320_G_A:203,0,3738
chr20	31073328	31073329	trf	25861		G	T	0/0:34,0:34:86:0,86,1116	0/0:106,0:106:89:0,89,3685	0/0:149,14:163:52:0,52,5954	0/1:99,10:109:70:70,0,4130
chr20	31073460	31073461	trf	25861		A	T	0/1:10,6:16:99:.:.:199,0,334	0/1:29,31:60:99:.:.:1181,0,1117	0/1:56,34:90:99:0|1:31073412_ATGG_A:1171,0,2313	0/0:292,0:292:0:.:.:0,0,4593
chr20	31074363	31074364	trf	25861		G	T	0/0:165,0:165:99:0,103,1800	0/0:161,10:171:65:0,65,6878	0/0:534,0:534:99:0,120,1800	0/1:105,9:114:62:62,0,4441
chr20	31074379	31074380	trf	25861		G	C	0/0:68,0:74:99:0,204,2697	0/0:435,0:435:0:0,0,10214	0/0:516,0:516:0:0,0,12252	0/1:82,14:104:99:258,0,3504
chr20	31074703	31074704	trf	25861		A	G	0/1:11,2:13:51:0|1:31074704_A_G:51,0,456	0/1:47,9:56:99:.:.:249,0,1975	0/1:53,5:58:51:.:.:51,0,2133	0/0:28,1:29:45:.:.:0,45,1234
chr20	31074717	31074718	trf	25861		T	G	0/0:29,0:29:0:0,0,516	0/0:53,5:58:3:0,3,2017	0/0:143,0:143:0:0,0,2938	0/1:24,5:29:99:110,0,869
chr20	31075005	31075008	trf	25861		TGG	T	0/0:14,1:15:0:.:.:0,0,550	0/0:39,2:41:35:.:.:0,35,1446	0/0:64,0:71:99:0|1:31075000_ATGG_A:0,193,2497	0/1:51,7:58:71:0|1:31074984_A_T:71,0,2081
chr20	31075008	31075012	trf	25861		AATG	A	0/0:14,1:15:0:.:.:0,0,550	0/0:39,2:41:33:.:.:0,33,1465	0/0:287,0:287:99:.:.:0,120,1800	0/1:50,7:57:77:0|1:31074984_A_T:77,0,2001
chr20	31075577	31075593	trf	25861		GAATGGAATGGAATGC	G	0/1:62,9:71:99:117,0,2121	0/1:125,21:146:99:460,0,4820	0/1:235,54:289:99:1344,0,8992	0/0:262,19:281:40:0,40,10836
chr20	31075735	31075736	trf	25861		C	CGGAAT	0/1:63,6:74:89:89,0,2612	0/1:263,49:343:99:1320,0,11133	0/1:272,52:373:99:1368,0,11486	0/0:567,0:567:0:0,0,7899
chr20	31076020	31076021	trf	25861		C	T	0/0:13,0:13:0:.:.:0,0,310	0/0:39,0:39:0:.:.:0,0,900	0/0:47,0:47:0:.:.:0,0,669	0/1:7,9:16:99:0|1:31076021_C_T:357,0,267
chr20	31076038	31076039	trf	25861		A	ATGG	0/0:18,0:18:33:.:.:0,33,495	0/0:40,0:40:74:.:.:0,74,1125	0/0:52,0:52:90:.:.:0,90,1350	0/1:6,8:14:99:0|1:31076021_C_T:402,0,222
chr20	31083427	31083428	trf	25861		A	ATGGAATGGAG	0/0:5,0:5:15:0,15,136	0/0:18,0:18:0:0,0,303	0/0:33,0:33:78:0,78,1170	0/1:9,1:10:53:53,0,436
chr20	31083815	31083816	trf	25861		G	A	0/0:2,0:2:6:0,6,57	0/0:3,0:3:9:0,9,113	0/0:4,0:4:12:0,12,129	0/1:4,3:7:88:88,0,134
chr20	31086148	31086149	trf	25861		C	G	0/0:1,0:1:3:0,3,15	0/0:8,0:8:0:0,0,239	0/0:9,0:9:0:0,0,268	0/1:4,2:6:61:61,0,119
chr20	31096018	31096034	trf	25861		CGGAATGGAATGGAAT	C	0/0:3,0:3:6:0,6,90	0/0:13,0:13:36:0,36,540	0/0:15,0:15:27:0,27,405	0/1:7,4:11:99:128,0,434
chr20	31171201	31171212	trf	19077		CGAATGGAATG	C	1/1:0,5:5:15:211,15,0	1/1:0,10:10:32:419,32,0	1/1:1,20:21:54:865,54,0	0/1:1,22:23:3:891,0,3
chr20	31184912	31184913	trf	19077		C	A	0/0:24,0:24:0:.:.:0,0,69	0/0:85,0:85:0:.:.:0,0,1427	0/0:100,0:100:0:.:.:0,0,1812	0/1:29,3:32:78:0|1:31184898_G_T:78,0,1248
chr20	31184920	31184923	trf	19077		ATG	A	0/0:27,0:27:0:.:.:0,0,230	0/0:90,0:90:0:.:.:0,0,1277	0/0:102,0:102:0:.:.:0,0,525	0/1:28,6:34:99:0|1:31184898_G_T:168,0,1158
chr20	31184924	31184928	trf	19077		AATG	A	0/0:27,0:27:39:.:.:0,39,585	0/0:90,0:90:31:.:.:0,31,3029	0/0:102,0:102:0:.:.:0,0,525	0/1:29,6:35:99:0|1:31184898_G_T:165,0,1200
chr20	31184936	31184937	trf	19077		T	A	0/0:30,0:30:0:.:.:0,0,767	0/0:88,0:88:0:.:.:0,0,2347	0/0:106,0:106:0:.:.:0,0,2381	0/1:27,6:33:99:0|1:31184898_G_T:291,0,1191
chr20	31184937	31184938	trf	19077		G	A	0/0:30,0:30:7:.:.:0,7,1006	0/0:88,0:88:52:.:.:0,52,2985	0/0:106,0:106:0:.:.:0,0,2381	0/1:28,6:34:99:0|1:31184898_G_T:291,0,1191
chr20	31184948	31184949	trf	19077		G	T	0/0:40,0:40:7:.:.:0,7,1340	0/0:107,0:107:0:.:.:0,0,3557	0/0:130,0:130:0:.:.:0,0,4086	0/1:31,11:42:99:0|1:31184898_G_T:363,0,1353
chr20	31184957	31184958	trf	19077		G	C	0/0:42,0:42:0:.:.:0,0,687	0/0:117,0:117:0:.:.:0,0,2621	0/0:137,0:137:0:.:.:0,0,987	0/1:33,12:45:99:0|1:31184898_G_T:447,0,1347
chr20	31184969	31184970	trf	19077		A	G	0/0:43,0:43:0:.:.:0,0,1264	0/0:141,0:141:0:.:.:0,0,4451	0/0:159,0:159:0:.:.:0,0,4830	0/1:29,17:46:99:0|1:31184898_G_T:669,0,1164
chr20	31184982	31184983	trf	19077		G	A	0/0:57,0:57:0:.:.:0,0,1346	0/0:175,0:175:0:.:.:0,0,4598	0/0:201,0:201:0:.:.:0,0,5901	0/1:33,21:54:99:0|1:31184898_G_T:821,0,1361
chr20	31184985	31184986	trf	19077		A	T	0/0:56,0:56:0:.:.:0,0,1113	0/0:180,0:180:0:.:.:0,0,3650	0/0:209,0:209:0:.:.:0,0,4436	0/1:35,22:57:99:0|1:31184898_G_T:818,0,1394
chr20	31208274	31208275	trf	19077		T	C	0/1:6,2:8:66:0|1:31208236_CGAATGGAATG_C:66,0,804	0/1:9,4:13:99:0|1:31208236_CGAATGGAATG_C:121,0,1271	0/1:12,6:18:99:0|1:31208236_CGAATGGAATG_C:216,0,1686	0/0:9,0:9:0:.:.:0,0,118
chr20	31171201	31171212	trf	31770		CGAATGGAATG	C	1/1:0,5:5:15:211,15,0	1/1:0,10:10:32:419,32,0	1/1:1,20:21:54:865,54,0	0/1:1,22:23:3:891,0,3
chr20	31184912	31184913	trf	31770		C	A	0/0:24,0:24:0:.:.:0,0,69	0/0:85,0:85:0:.:.:0,0,1427	0/0:100,0:100:0:.:.:0,0,1812	0/1:29,3:32:78:0|1:31184898_G_T:78,0,1248
chr20	31184920	31184923	trf	31770		ATG	A	0/0:27,0:27:0:.:.:0,0,230	0/0:90,0:90:0:.:.:0,0,1277	0/0:102,0:102:0:.:.:0,0,525	0/1:28,6:34:99:0|1:31184898_G_T:168,0,1158
chr20	31184924	31184928	trf	31770		AATG	A	0/0:27,0:27:39:.:.:0,39,585	0/0:90,0:90:31:.:.:0,31,3029	0/0:102,0:102:0:.:.:0,0,525	0/1:29,6:35:99:0|1:31184898_G_T:165,0,1200
chr20	31184936	31184937	trf	31770		T	A	0/0:30,0:30:0:.:.:0,0,767	0/0:88,0:88:0:.:.:0,0,2347	0/0:106,0:106:0:.:.:0,0,2381	0/1:27,6:33:99:0|1:31184898_G_T:291,0,1191
chr20	31184937	31184938	trf	31770		G	A	0/0:30,0:30:7:.:.:0,7,1006	0/0:88,0:88:52:.:.:0,52,2985	0/0:106,0:106:0:.:.:0,0,2381	0/1:28,6:34:99:0|1:31184898_G_T:291,0,1191
chr20	31184948	31184949	trf	31770		G	T	0/0:40,0:40:7:.:.:0,7,1340	0/0:107,0:107:0:.:.:0,0,3557	0/0:130,0:130:0:.:.:0,0,4086	0/1:31,11:42:99:0|1:31184898_G_T:363,0,1353
chr20	31184957	31184958	trf	31770		G	C	0/0:42,0:42:0:.:.:0,0,687	0/0:117,0:117:0:.:.:0,0,2621	0/0:137,0:137:0:.:.:0,0,987	0/1:33,12:45:99:0|1:31184898_G_T:447,0,1347
chr20	31184969	31184970	trf	31770		A	G	0/0:43,0:43:0:.:.:0,0,1264	0/0:141,0:141:0:.:.:0,0,4451	0/0:159,0:159:0:.:.:0,0,4830	0/1:29,17:46:99:0|1:31184898_G_T:669,0,1164
chr20	31184982	31184983	trf	31770		G	A	0/0:57,0:57:0:.:.:0,0,1346	0/0:175,0:175:0:.:.:0,0,4598	0/0:201,0:201:0:.:.:0,0,5901	0/1:33,21:54:99:0|1:31184898_G_T:821,0,1361
chr20	31184985	31184986	trf	31770		A	T	0/0:56,0:56:0:.:.:0,0,1113	0/0:180,0:180:0:.:.:0,0,3650	0/0:209,0:209:0:.:.:0,0,4436	0/1:35,22:57:99:0|1:31184898_G_T:818,0,1394
chr20	31208274	31208275	trf	31770		T	C	0/1:6,2:8:66:0|1:31208236_CGAATGGAATG_C:66,0,804	0/1:9,4:13:99:0|1:31208236_CGAATGGAATG_C:121,0,1271	0/1:12,6:18:99:0|1:31208236_CGAATGGAATG_C:216,0,1686	0/0:9,0:9:0:.:.:0,0,118
chr20	61429	61430	trf	1257		T	A	0/1:8,1:9:18:0|1:61417_T_C:18,0,333	0/1:17,6:23:99:.:.:201,0,696	0/1:13,1:14:3:.:.:3,0,543	0/0:117,0:117:0:.:.:0,0,821
chr20	61754	61755	trf	1257		T	G	0/0:13,0:13:0:.:.:0,0,125	0/0:71,0:71:0:.:.:0,0,483	0/0:105,0:105:0:.:.:0,0,1313	0/1:47,4:51:99:0|1:61748_G_C:143,0,2078
chr20	61755	61756	trf	1257		C	T	0/0:13,0:13:0:.:.:0,0,125	0/0:71,0:71:0:.:.:0,0,483	0/0:105,0:105:0:.:.:0,0,1313	0/1:47,5:52:99:0|1:61748_G_C:146,0,2036
chr20	61772	61773	trf	1257		A	C	0/0:17,0:17:0:.:.:0,0,209	0/0:68,0:68:0:.:.:0,0,456	0/0:112,0:112:0:.:.:0,0,1546	0/1:45,7:52:99:0|1:61748_G_C:152,0,1953
chr20	61429	61430	trf	1473		T	A	0/1:8,1:9:18:0|1:61417_T_C:18,0,333	0/1:17,6:23:99:.:.:201,0,696	0/1:13,1:14:3:.:.:3,0,543	0/0:117,0:117:0:.:.:0,0,821
chr20	61754	61755	trf	1473		T	G	0/0:13,0:13:0:.:.:0,0,125	0/0:71,0:71:0:.:.:0,0,483	0/0:105,0:105:0:.:.:0,0,1313	0/1:47,4:51:99:0|1:61748_G_C:143,0,2078
chr20	61755	61756	trf	1473		C	T	0/0:13,0:13:0:.:.:0,0,125	0/0:71,0:71:0:.:.:0,0,483	0/0:105,0:105:0:.:.:0,0,1313	0/1:47,5:52:99:0|1:61748_G_C:146,0,2036
chr20	61772	61773	trf	1473		A	C	0/0:17,0:17:0:.:.:0,0,209	0/0:68,0:68:0:.:.:0,0,456	0/0:112,0:112:0:.:.:0,0,1546	0/1:45,7:52:99:0|1:61748_G_C:152,0,1953
chr20	61429	61430	trf	875		T	A	0/1:8,1:9:18:0|1:61417_T_C:18,0,333	0/1:17,6:23:99:.:.:201,0,696	0/1:13,1:14:3:.:.:3,0,543	0/0:117,0:117:0:.:.:0,0,821
chr20	61754	61755	trf	875		T	G	0/0:13,0:13:0:.:.:0,0,125	0/0:71,0:71:0:.:.:0,0,483	0/0:105,0:105:0:.:.:0,0,1313	0/1:47,4:51:99:0|1:61748_G_C:143,0,2078
chr20	61755	61756	trf	875		C	T	0/0:13,0:13:0:.:.:0,0,125	0/0:71,0:71:0:.:.:0,0,483	0/0:105,0:105:0:.:.:0,0,1313	0/1:47,5:52:99:0|1:61748_G_C:146,0,2036
chr20	61772	61773	trf	875		A	C	0/0:17,0:17:0:.:.:0,0,209	0/0:68,0:68:0:.:.:0,0,456	0/0:112,0:112:0:.:.:0,0,1546	0/1:45,7:52:99:0|1:61748_G_C:152,0,1953
chr20	61429	61430	trf	1149		T	A	0/1:8,1:9:18:0|1:61417_T_C:18,0,333	0/1:17,6:23:99:.:.:201,0,696	0/1:13,1:14:3:.:.:3,0,543	0/0:117,0:117:0:.:.:0,0,821
chr20	61754	61755	trf	1149		T	G	0/0:13,0:13:0:.:.:0,0,125	0/0:71,0:71:0:.:.:0,0,483	0/0:105,0:105:0:.:.:0,0,1313	0/1:47,4:51:99:0|1:61748_G_C:143,0,2078
chr20	61755	61756	trf	1149		C	T	0/0:13,0:13:0:.:.:0,0,125	0/0:71,0:71:0:.:.:0,0,483	0/0:105,0:105:0:.:.:0,0,1313	0/1:47,5:52:99:0|1:61748_G_C:146,0,2036
chr20	61772	61773	trf	1149		A	C	0/0:17,0:17:0:.:.:0,0,209	0/0:68,0:68:0:.:.:0,0,456	0/0:112,0:112:0:.:.:0,0,1546	0/1:45,7:52:99:0|1:61748_G_C:152,0,1953
chr20	263494	263505	trf	81		TGTGTGTGTGC	T	0/0:14,0:14:0:0,0,391	0/0:51,0:51:81:0,81,1215	0/0:50,0:50:90:0,90,1350	0/1:21,5:26:53:53,0,820
chr20	1183315	1183316	trf	81		T	G	0/1:6,2:8:52:52,0,209	0/1:29,3:32:55:55,0,1707	0/1:26,1:27:13:13,0,1680	0/0:47,0:47:0:0,0,413
chr20	1259462	1259463	trf	4070		T	A	0/0:1,0:1:3:0,3,15	0/0:5,0:5:0:0,0,125	0/0:9,0:9:0:0,0,304	0/1:9,6:15:99:113,0,284
chr20	2744488	2744492	trf	82		TTTC	T	0/1:2,4:6:34:0|1:2744489_TTTC_T:106,0,34	0/1:8,10:18:99:0|1:2744489_TTTC_T:210,0,129	0/1:18,4:22:50:.:.:50,0,506	0/0:36,0:36:0:.:.:0,0,522
chr20	2744491	2744495	trf	82		CTTT	C	0/1:4,2:6:34:1|0:2744489_TTTC_T:34,0,107	0/1:11,6:17:79:1|0:2744489_TTTC_T:79,0,280	0/1:4,17:21:87:.:.:494,0,87	1/1:2,18:20:10:.:.:660,10,0
chr20	2744488	2744492	trf	53		TTTC	T	0/1:2,4:6:34:0|1:2744489_TTTC_T:106,0,34	0/1:8,10:18:99:0|1:2744489_TTTC_T:210,0,129	0/1:18,4:22:50:.:.:50,0,506	0/0:36,0:36:0:.:.:0,0,522
chr20	2744491	2744495	trf	53		CTTT	C	0/1:4,2:6:34:1|0:2744489_TTTC_T:34,0,107	0/1:11,6:17:79:1|0:2744489_TTTC_T:79,0,280	0/1:4,17:21:87:.:.:494,0,87	1/1:2,18:20:10:.:.:660,10,0
chr20	2744488	2744492	trf	76		TTTC	T	0/1:2,4:6:34:0|1:2744489_TTTC_T:106,0,34	0/1:8,10:18:99:0|1:2744489_TTTC_T:210,0,129	0/1:18,4:22:50:.:.:50,0,506	0/0:36,0:36:0:.:.:0,0,522
chr20	2744491	2744495	trf	76		CTTT	C	0/1:4,2:6:34:1|0:2744489_TTTC_T:34,0,107	0/1:11,6:17:79:1|0:2744489_TTTC_T:79,0,280	0/1:4,17:21:87:.:.:494,0,87	1/1:2,18:20:10:.:.:660,10,0
chr20	2884799	2884803	trf	61		TTTG	T	0/1:9,2:11:19:19,0,351	0/1:10,19:29:99:692,0,363	0/1:19,5:24:54:54,0,744	0/0:16,2:18:5:0,5,674
chr20	2884799	2884803	trf	55		TTTG	T	0/1:9,2:11:19:19,0,351	0/1:10,19:29:99:692,0,363	0/1:19,5:24:54:54,0,744	0/0:16,2:18:5:0,5,674
chr20	3350187	3350191	trf	98		CACA	C	0/0:8,0:8:24:.:.:0,24,281	0/0:29,0:29:81:.:.:0,81,1173	0/0:38,0:38:83:.:.:0,83,1422	0/1:20,1:21:66:0|1:3350146_CAG_C:66,0,683
chr20	3441356	3441357	trf	118		C	G	1/1:0,5:5:15:183,15,0	1/1:1,24:25:29:873,29,0	1/1:2,23:25:40:876,40,0	0/1:2,14:16:2:498,0,2
chr20	4269200	4269202	trf	88		CT	C	0/0:7,0:7:0:0,0,144	0/0:20,0:20:0:0,0,329	0/0:34,0:34:14:0,14,736	0/1:12,6:18:87:87,0,257
chr20	4269200	4269202	trf	92		CT	C	0/0:7,0:7:0:0,0,144	0/0:20,0:20:0:0,0,329	0/0:34,0:34:14:0,14,736	0/1:12,6:18:87:87,0,257
chr20	4269200	4269202	trf	62		CT	C	0/0:7,0:7:0:0,0,144	0/0:20,0:20:0:0,0,329	0/0:34,0:34:14:0,14,736	0/1:12,6:18:87:87,0,257
chr20	4550295	4550296	trf	134		T	TTC	1/1:0,3:3:9:116,9,0	1/1:0,7:7:21:272,21,0	1/1:0,9:9:27:346,27,0	0/1:12,6:18:99:177,0,486
chr20	4550321	4550322	trf	134		T	C	0/0:5,0:5:9:.:.:0,9,135	0/0:16,0:16:0:.:.:0,0,257	0/0:19,0:19:36:.:.:0,36,540	0/1:5,12:17:99:0|1:4550294_CTT_C:489,0,174
chr20	4550322	4550323	trf	134		T	TCTCTCC	0/0:5,0:5:9:.:.:0,9,135	0/0:16,0:16:0:.:.:0,0,257	0/0:19,0:19:33:.:.:0,33,495	0/1:5,12:17:99:0|1:4550294_CTT_C:489,0,174
chr20	4550349	4550352	trf	134		CTT	C	0/0:5,0:5:15:.:.:0,15,209	0/0:13,0:13:21:.:.:0,21,315	0/0:17,0:17:39:.:.:0,39,585	0/1:6,8:14:99:0|1:4550294_CTT_C:402,0,222
chr20	4550356	4550358	trf	134		TC	T	0/0:6,0:6:15:.:.:0,15,225	0/0:13,0:13:15:.:.:0,15,225	0/0:18,0:18:33:.:.:0,33,495	0/1:6,5:11:99:0|1:4550294_CTT_C:231,0,276
chr20	4550358	4550364	trf	134		TCTCCC	T	0/0:6,0:6:15:.:.:0,15,225	0/0:13,0:13:15:.:.:0,15,225	0/0:21,0:21:21:.:.:0,21,709	0/1:10,5:15:99:0|1:4550294_CTT_C:180,0,405
chr20	4550389	4550390	trf	134		C	T	0/0:4,0:4:6:.:.:0,6,90	0/0:24,0:24:0:.:.:0,0,527	0/0:25,0:25:0:.:.:0,0,706	0/1:9,8:17:99:0|1:4550294_CTT_C:309,0,354
chr20	4550394	4550396	trf	134		TC	T	0/0:4,0:4:6:.:.:0,6,90	0/0:24,0:24:0:.:.:0,0,163	0/0:25,0:25:3:.:.:0,3,45	0/1:9,8:17:99:0|1:4550294_CTT_C:306,0,396
chr20	4550396	4550398	trf	134		TC	T	0/0:4,0:4:6:.:.:0,6,90	0/0:24,0:24:0:.:.:0,0,163	0/0:25,0:25:0:.:.:0,0,630	0/1:10,8:18:99:0|1:4550294_CTT_C:306,0,396
chr20	4550295	4550296	trf	222		T	TTC	1/1:0,3:3:9:116,9,0	1/1:0,7:7:21:272,21,0	1/1:0,9:9:27:346,27,0	0/1:12,6:18:99:177,0,486
chr20	4550321	4550322	trf	222		T	C	0/0:5,0:5:9:.:.:0,9,135	0/0:16,0:16:0:.:.:0,0,257	0/0:19,0:19:36:.:.:0,36,540	0/1:5,12:17:99:0|1:4550294_CTT_C:489,0,174
chr20	4550322	4550323	trf	222		T	TCTCTCC	0/0:5,0:5:9:.:.:0,9,135	0/0:16,0:16:0:.:.:0,0,257	0/0:19,0:19:33:.:.:0,33,495	0/1:5,12:17:99:0|1:4550294_CTT_C:489,0,174
chr20	4550349	4550352	trf	222		CTT	C	0/0:5,0:5:15:.:.:0,15,209	0/0:13,0:13:21:.:.:0,21,315	0/0:17,0:17:39:.:.:0,39,585	0/1:6,8:14:99:0|1:4550294_CTT_C:402,0,222
chr20	4550356	4550358	trf	222		TC	T	0/0:6,0:6:15:.:.:0,15,225	0/0:13,0:13:15:.:.:0,15,225	0/0:18,0:18:33:.:.:0,33,495	0/1:6,5:11:99:0|1:4550294_CTT_C:231,0,276
chr20	4550358	4550364	trf	222		TCTCCC	T	0/0:6,0:6:15:.:.:0,15,225	0/0:13,0:13:15:.:.:0,15,225	0/0:21,0:21:21:.:.:0,21,709	0/1:10,5:15:99:0|1:4550294_CTT_C:180,0,405
chr20	4550389	4550390	trf	222		C	T	0/0:4,0:4:6:.:.:0,6,90	0/0:24,0:24:0:.:.:0,0,527	0/0:25,0:25:0:.:.:0,0,706	0/1:9,8:17:99:0|1:4550294_CTT_C:309,0,354
chr20	4550394	4550396	trf	222		TC	T	0/0:4,0:4:6:.:.:0,6,90	0/0:24,0:24:0:.:.:0,0,163	0/0:25,0:25:3:.:.:0,3,45	0/1:9,8:17:99:0|1:4550294_CTT_C:306,0,396
chr20	4550396	4550398	trf	222		TC	T	0/0:4,0:4:6:.:.:0,6,90	0/0:24,0:24:0:.:.:0,0,163	0/0:25,0:25:0:.:.:0,0,630	0/1:10,8:18:99:0|1:4550294_CTT_C:306,0,396
chr20	5032340	5032341	trf	416		A	ATAAAT	0/0:7,0:7:9:.:.:0,9,135	0/0:31,0:31:45:.:.:0,45,675	0/0:30,0:30:48:.:.:0,48,720	0/1:18,9:27:99:0|1:5032341_A_ATAAAT:324,0,7270
chr20	5833646	5833649	trf	79		CAG	C	0/0:7,0:7:21:0,21,266	0/0:26,0:26:36:0,36,891	0/0:33,0:33:99:0,99,1283	0/1:29,4:33:54:54,0,1006
chr20	5833646	5833649	trf	182		CAG	C	0/0:7,0:7:21:0,21,266	0/0:26,0:26:36:0,36,891	0/0:33,0:33:99:0,99,1283	0/1:29,4:33:54:54,0,1006
chr20	5833646	5833649	trf	119		CAG	C	0/0:7,0:7:21:0,21,266	0/0:26,0:26:36:0,36,891	0/0:33,0:33:99:0,99,1283	0/1:29,4:33:54:54,0,1006
chr20	5833646	5833649	trf	174		CAG	C	0/0:7,0:7:21:0,21,266	0/0:26,0:26:36:0,36,891	0/0:33,0:33:99:0,99,1283	0/1:29,4:33:54:54,0,1006
chr20	8632047	8632048	trf	66		T	G	0/1:0,7:7:21:0|1:8632034_GCTTTTTTT_G:291,0,21	0/1:4,11:15:99:0|1:8632034_GCTTTTTTT_G:450,0,135	0/1:4,19:23:20:.:.:438,0,20	1/1:1,17:18:44:1|1:8632045_T_G:677,44,0
chr20	8662452	8662453	trf	611		A	ATTAT	0/1:2,5:7:99:204,0,105	0/1:12,18:30:99:599,0,669	0/1:13,18:31:99:676,0,725	0/0:19,0:19:0:0,0,271
chr20	8662452	8662453	trf	448		A	ATTAT	0/1:2,5:7:99:204,0,105	0/1:12,18:30:99:599,0,669	0/1:13,18:31:99:676,0,725	0/0:19,0:19:0:0,0,271
chr20	8964682	8964686	trf	85		CAAGG	C	0/0:2,0:2:6:0,6,57	0/0:21,0:21:33:0,33,725	0/0:34,0:34:19:0,19,1169	0/1:13,4:17:99:129,0,683
chr20	10703594	10703613	trf	356		TTCCTTCCTTCCTTCTTTC	T	0/0:3,0:3:3:.:.:0,3,45	0/0:16,0:16:15:.:.:0,15,225	0/0:21,0:21:24:.:.:0,24,360	0/1:1,2:3:36:0|1:10703595_TTCCTTCCTTCCTTCTTTC_T:81,0,36
chr20	10703643	10703644	trf	356		T	C	0/0:8,0:8:18:.:.:0,18,270	0/0:20,0:20:33:.:.:0,33,495	0/0:26,0:26:33:.:.:0,33,495	0/1:2,2:4:43:0|1:10703595_TTCCTTCCTTCCTTCTTTC_T:78,0,43
chr20	10802761	10802818	trf	209		TATATATATATATATATATATATCCTCCCATATATATATATATATATATATCCTCCC	T	0/0:6,0:6:3:0,3,45	0/0:15,0:15:15:0,15,225	0/0:10,0:11:30:0,30,450	0/1:6,3:9:78:78,0,190
chr20	10802761	10802818	trf	231		TATATATATATATATATATATATCCTCCCATATATATATATATATATATATCCTCCC	T	0/0:6,0:6:3:0,3,45	0/0:15,0:15:15:0,15,225	0/0:10,0:11:30:0,30,450	0/1:6,3:9:78:78,0,190
chr20	10802761	10802818	trf	145		TATATATATATATATATATATATCCTCCCATATATATATATATATATATATCCTCCC	T	0/0:6,0:6:3:0,3,45	0/0:15,0:15:15:0,15,225	0/0:10,0:11:30:0,30,450	0/1:6,3:9:78:78,0,190
chr20	10802761	10802818	trf	81		TATATATATATATATATATATATCCTCCCATATATATATATATATATATATCCTCCC	T	0/0:6,0:6:3:0,3,45	0/0:15,0:15:15:0,15,225	0/0:10,0:11:30:0,30,450	0/1:6,3:9:78:78,0,190
chr20	11275943	11275946	trf	420		TTC	T	0/0:4,0:4:12:0,12,129	0/0:25,0:25:72:0,72,1080	0/0:18,0:18:38:0,38,596	0/1:7,3:10:85:85,0,236
chr20	11275943	11275946	trf	84		TTC	T	0/0:4,0:4:12:0,12,129	0/0:25,0:25:72:0,72,1080	0/0:18,0:18:38:0,38,596	0/1:7,3:10:85:85,0,236
chr20	11339143	11339146	trf	69		TAG	T	0/1:2,2:4:58:59,0,58	0/1:10,3:14:74:74,0,294	0/1:11,3:14:49:49,0,332	0/0:27,0:27:39:0,39,885
chr20	11519555	11519556	trf	73		T	C	0/0:4,0:4:12:.:.:0,12,141	0/0:18,0:18:0:.:.:0,0,364	0/0:11,0:11:18:.:.:0,18,270	0/1:1,1:2:39:0|1:11519556_T_C:39,0,68
chr20	11519555	11519556	trf	78		T	C	0/0:4,0:4:12:.:.:0,12,141	0/0:18,0:18:0:.:.:0,0,364	0/0:11,0:11:18:.:.:0,18,270	0/1:1,1:2:39:0|1:11519556_T_C:39,0,68
chr20	11935397	11935398	trf	111		A	AAG	0/1:5,4:9:99:151,0,215	0/1:6,4:10:99:122,0,315	0/1:4,3:8:99:121,0,265	0/0:8,0:8:51:0,51,648
chr20	11984204	11984205	trf	225		C	CT	0/0:7,0:7:0:.:.:0,0,167	0/0:3,0:3:9:0|1:11984205_C_CT:0,9,130	0/0:29,0:29:6:.:.:0,6,705	0/1:10,3:13:96:0|1:11984205_C_CT:96,0,411
chr20	11984205	11984209	trf	225		TTTC	T	1/1:0,5:5:15:1|1:11984206_TTTC_T:225,15,0	1/1:0,3:3:12:1|1:11984206_TTTC_T:175,12,0	1/1:0,10:10:42:1|1:11984206_TTTC_T:623,42,0	0/1:3,10:13:99:0|1:11984206_TTTC_T:492,0,132
chr20	13528219	13528226	trf	51		CTCAAAAAAA	C	0/0:8,0:8:6:.:.:0,6,90	0/0:25,0:25:0:.:.:0,0,488	0/0:33,0:33:0:.:.:0,0,737	0/1:9,4:13:99:0|1:13528217_CTCAAAAAAA_C:100,0,340
chr20	14575030	14575042	trf	50		AAAAAAAAAAAAT	A	0/1:5,2:7:67:1|0:14575017_CAAAAAAAAAA_C:67,0,194	0/1:19,4:23:30:.:.:30,0,580	0/1:19,5:24:52:.:.:52,0,513	0/0:28,0:29:84:.:.:0,84,1098
chr20	14699852	14699853	trf	510		T	C	0/0:6,0:6:0:0,0,57	0/0:8,0:8:0:0,0,45	0/0:15,0:15:0:0,0,209	0/1:6,3:9:82:82,0,214
chr20	14832034	14832039	trf	52		GTTTTT	G	1/1:0,2:5:15:164,15,0	1/1:1,6:13:10:399,10,0	1/1:0,6:6:18:270,18,0	0/1:3,15:20:70:596,0,70
chr20	15233960	15233976	trf	75		AATTTATTTTTATATAT	A	0/0:3,0:3:6:.:.:0,6,90	0/0:6,0:6:3:.:.:0,3,45	0/0:10,0:10:6:.:.:0,6,90	0/1:1,3:4:28:0|1:15233960_AATTTATTTTTATATAT_A:109,0,28
chr20	15233969	15233976	trf	64		AATTTATTTTTATATAT	A	0/0:3,0:3:6:.:.:0,6,90	0/0:6,0:6:3:.:.:0,3,45	0/0:10,0:10:6:.:.:0,6,90	0/1:1,3:4:28:0|1:15233960_AATTTATTTTTATATAT_A:109,0,28
chr20	16227531	16227532	trf	492		T	C	0/0:1,0:1:3:.:.:0,3,15	0/0:9,0:9:0:.:.:0,0,158	0/0:7,0:7:0:.:.:0,0,99	0/1:1,1:2:39:0|1:16227515_CG_C:39,0,39
chr20	16227531	16227532	trf	799		T	C	0/0:1,0:1:3:.:.:0,3,15	0/0:9,0:9:0:.:.:0,0,158	0/0:7,0:7:0:.:.:0,0,99	0/1:1,1:2:39:0|1:16227515_CG_C:39,0,39
chr20	16259781	16259782	trf	1040		T	C	0/0:5,0:5:15:.:.:0,15,156	0/0:19,0:19:0:.:.:0,0,422	0/0:14,0:14:0:.:.:0,0,159	0/1:7,4:11:99:0|1:16259752_T_G:147,0,2320
chr20	16259797	16259813	trf	1040		CTTCACTCTCCTGCAG	C	0/0:5,0:5:0:.:.:0,0,68	0/0:20,0:20:51:.:.:0,51,765	0/0:15,0:15:29:.:.:0,29,475	0/1:7,4:11:99:0|1:16259752_T_G:147,0,2320
chr20	16288444	16288445	trf	970		T	C	0/0:9,0:9:0:.:.:0,0,209	0/0:34,0:34:0:.:.:0,0,337	0/0:48,0:48:0:.:.:0,0,877	0/1:18,21:39:99:0|1:16288445_T_C:795,0,916
chr20	16288477	16288478	trf	970		A	G	0/0:9,0:9:0:.:.:0,0,175	0/0:32,0:32:0:.:.:0,0,585	0/0:45,0:45:0:.:.:0,0,1014	0/1:18,20:38:99:0|1:16288445_T_C:760,0,1182
chr20	16288509	16288510	trf	970		C	T	0/0:9,0:9:0:.:.:0,0,148	0/0:33,0:33:0:.:.:0,0,71	0/0:41,0:41:0:.:.:0,0,627	0/1:19,14:33:99:0|1:16288445_T_C:531,0,1181
chr20	16288781	16288782	trf	970		A	G	0/0:15,0:15:0:0,0,232	0/0:24,3:27:16:0,16,702	0/0:40,0:40:0:0,0,788	0/1:28,5:33:43:43,0,754
chr20	16410095	16410114	trf	213		TATATATATATGTAGGTAC	T	0/0:5,0:5:15:.:.:0,15,170	0/0:9,0:9:15:0|1:16410096_TATATATATATGTAGGTAC_T:0,15,195	0/0:8,0:8:23:.:.:0,23,351	0/1:7,8:15:99:.:.:292,0,315
chr20	16410095	16410114	trf	291		TATATATATATGTAGGTAC	T	0/0:5,0:5:15:.:.:0,15,170	0/0:9,0:9:15:0|1:16410096_TATATATATATGTAGGTAC_T:0,15,195	0/0:8,0:8:23:.:.:0,23,351	0/1:7,8:15:99:.:.:292,0,315
chr20	16410095	16410106	trf	84		TATATATATATGTAGGTAC	T	0/0:5,0:5:15:.:.:0,15,170	0/0:9,0:9:15:0|1:16410096_TATATATATATGTAGGTAC_T:0,15,195	0/0:8,0:8:23:.:.:0,23,351	0/1:7,8:15:99:.:.:292,0,315
chr20	16410095	16410114	trf	240		TATATATATATGTAGGTAC	T	0/0:5,0:5:15:.:.:0,15,170	0/0:9,0:9:15:0|1:16410096_TATATATATATGTAGGTAC_T:0,15,195	0/0:8,0:8:23:.:.:0,23,351	0/1:7,8:15:99:.:.:292,0,315
chr20	16410095	16410114	trf	419		TATATATATATGTAGGTAC	T	0/0:5,0:5:15:.:.:0,15,170	0/0:9,0:9:15:0|1:16410096_TATATATATATGTAGGTAC_T:0,15,195	0/0:8,0:8:23:.:.:0,23,351	0/1:7,8:15:99:.:.:292,0,315
chr20	16445444	16445445	trf	52		T	TGTGTGTGTGTGTGTGTGTGTGTGTGTGTGTG	0/0:5,0:5:6:0,6,90	0/0:32,0:32:60:0,60,900	0/0:47,0:47:99:0,99,1485	0/1:12,13:25:99:510,0,372
chr20	17347787	17347795	trf	488		CGAAAGAAA	C	0/0:6,0:6:0:0,0,98	0/0:5,0:5:14:0,14,222	0/0:16,0:16:48:0,48,720	0/1:8,6:14:99:224,0,317
chr20	17563353	17563355	trf	53		CT	C	0/0:11,0:11:17:.:.:0,17,364	0/0:16,0:16:45:.:.:0,45,675	0/0:17,0:17:30:.:.:0,30,450	0/1:13,2:15:52:0|1:17563350_CA_C:52,0,569
chr20	17563353	17563355	trf	108		CT	C	0/0:11,0:11:17:.:.:0,17,364	0/0:16,0:16:45:.:.:0,45,675	0/0:17,0:17:30:.:.:0,30,450	0/1:13,2:15:52:0|1:17563350_CA_C:52,0,569
chr20	18072439	18072440	trf	147		T	TCCC	0/0:3,0:3:9:.:.:0,9,87	0/0:16,0:16:1:.:.:0,1,388	0/0:11,0:11:2:.:.:0,2,254	0/1:3,3:6:99:0|1:18072440_T_TCCC:114,0,146
chr20	18072439	18072440	trf	91		T	TCCC	0/0:3,0:3:9:.:.:0,9,87	0/0:16,0:16:1:.:.:0,1,388	0/0:11,0:11:2:.:.:0,2,254	0/1:3,3:6:99:0|1:18072440_T_TCCC:114,0,146
chr20	18072439	18072440	trf	71		T	TCCC	0/0:3,0:3:9:.:.:0,9,87	0/0:16,0:16:1:.:.:0,1,388	0/0:11,0:11:2:.:.:0,2,254	0/1:3,3:6:99:0|1:18072440_T_TCCC:114,0,146
chr20	18209139	18209140	trf	2242		T	TACACGAACCTAGACGATTCCTTCCACACCTTCCCCACACCC	0/0:9,0:9:24:0,24,360	0/0:40,0:40:78:0,78,1290	0/0:38,0:38:15:0,15,1231	0/1:11,6:17:99:399,0,427
chr20	18209139	18209140	trf	2311		T	TACACGAACCTAGACGATTCCTTCCACACCTTCCCCACACCC	0/0:9,0:9:24:0,24,360	0/0:40,0:40:78:0,78,1290	0/0:38,0:38:15:0,15,1231	0/1:11,6:17:99:399,0,427
chr20	18209139	18209140	trf	2393		T	TACACGAACCTAGACGATTCCTTCCACACCTTCCCCACACCC	0/0:9,0:9:24:0,24,360	0/0:40,0:40:78:0,78,1290	0/0:38,0:38:15:0,15,1231	0/1:11,6:17:99:399,0,427
chr20	18281894	18281896	trf	53		CA	C	1/1:0,8:8:24:226,24,0	1/1:0,38:38:99:1053,114,0	1/1:2,46:48:90:1227,90,0	0/1:4,27:31:19:667,0,19
chr20	18344387	18344401	trf	56		ATTTTTTTTTTTTTT	A	1/1:0,1:1:3:1|1:18344387_ATTTTTTTTTTTTTT_A:45,3,0	1/1:0,10:14:13:.:.:430,13,0	1/1:1,16:17:6:1|1:18344387_ATTTTTTTTTTTTTT_A:675,6,0	0/1:2,9:15:99:.:.:408,0,100
chr20	19851033	19851054	trf	184		GAAGGAAGGAAGGAAGGAGAA	G	0/0:4,0:4:9:.:.:0,9,135	0/0:13,0:13:39:0|1:19851034_GA_G:0,39,577	0/0:13,0:13:39:.:.:0,39,584	0/1:1,4:5:32:.:.:165,0,32
chr20	20337273	20337366	trf	538		GTGGATGGATGGATGGATAGATGGATGGATGGATGGATGGATGGATGGATGGATGGATGGATGGATAGATGGGTGGGTGGGTGGATGGATGGA	G	0/0:8,0:8:18:0,18,270	0/0:25,0:25:0:0,0,642	0/0:27,0:27:36:0,36,540	0/1:2,2:4:60:60,0,101
chr20	20355785	20355786	trf	190		G	A	0/0:12,0:12:21:.:.:0,21,374	0/0:37,0:37:81:.:.:0,81,1085	0/0:24,0:24:41:.:.:0,41,690	0/1:12,2:14:45:0|1:20355786_G_A:45,0,1364
chr20	20355793	20355794	trf	190		G	A	0/0:15,0:15:30:.:.:0,30,465	0/0:37,0:37:80:.:.:0,80,1101	0/0:23,0:23:53:.:.:0,53,744	0/1:14,2:16:42:0|1:20355786_G_A:42,0,1467
chr20	20355785	20355786	trf	3744		G	A	0/0:12,0:12:21:.:.:0,21,374	0/0:37,0:37:81:.:.:0,81,1085	0/0:24,0:24:41:.:.:0,41,690	0/1:12,2:14:45:0|1:20355786_G_A:45,0,1364
chr20	20355793	20355794	trf	3744		G	A	0/0:15,0:15:30:.:.:0,30,465	0/0:37,0:37:80:.:.:0,80,1101	0/0:23,0:23:53:.:.:0,53,744	0/1:14,2:16:42:0|1:20355786_G_A:42,0,1467
chr20	20355785	20355786	trf	3637		G	A	0/0:12,0:12:21:.:.:0,21,374	0/0:37,0:37:81:.:.:0,81,1085	0/0:24,0:24:41:.:.:0,41,690	0/1:12,2:14:45:0|1:20355786_G_A:45,0,1364
chr20	20355793	20355794	trf	3637		G	A	0/0:15,0:15:30:.:.:0,30,465	0/0:37,0:37:80:.:.:0,80,1101	0/0:23,0:23:53:.:.:0,53,744	0/1:14,2:16:42:0|1:20355786_G_A:42,0,1467
chr20	22696706	22696707	trf	50		G	C	0/0:8,0:8:0:0,0,133	0/0:33,0:33:0:0,0,714	0/0:28,0:30:79:0,79,1216	0/1:29,5:34:73:73,0,878
chr20	23751784	23751786	trf	65		GT	G	1/1:0,6:6:18:157,18,0	1/1:0,14:15:45:376,45,0	1/1:2,19:21:19:438,19,0	0/1:3,18:24:5:427,0,5
chr20	23751784	23751786	trf	54		GT	G	1/1:0,6:6:18:157,18,0	1/1:0,14:15:45:376,45,0	1/1:2,19:21:19:438,19,0	0/1:3,18:24:5:427,0,5
chr20	23751784	23751786	trf	50		GT	G	1/1:0,6:6:18:157,18,0	1/1:0,14:15:45:376,45,0	1/1:2,19:21:19:438,19,0	0/1:3,18:24:5:427,0,5
chr20	24069976	24069977	trf	750		T	C	1/1:0,7:7:21:1|1:24069967_ATTTTTTT_A:299,21,0	1/1:0,18:18:54:1|1:24069967_ATTTTTTT_A:760,54,0	1/1:0,16:16:48:1|1:24069967_ATTTTTTT_A:712,48,0	0/1:9,15:24:99:.:.:272,0,135
chr20	24069976	24069977	trf	54		T	C	1/1:0,7:7:21:1|1:24069967_ATTTTTTT_A:299,21,0	1/1:0,18:18:54:1|1:24069967_ATTTTTTT_A:760,54,0	1/1:0,16:16:48:1|1:24069967_ATTTTTTT_A:712,48,0	0/1:9,15:24:99:.:.:272,0,135
chr20	24778436	24778461	trf	112		GGGAGGGAGGGAGGGAGGGAGGGGT	G	0/0:9,0:9:12:.:.:0,12,180	0/0:30,0:30:42:.:.:0,42,630	0/0:24,0:24:33:.:.:0,33,495	0/1:5,6:11:99:0|1:24778414_A_G:214,0,428
chr20	25313048	25313049	trf	369		C	A	0/0:7,0:7:21:.:.:0,21,254	0/0:27,0:27:39:.:.:0,39,1010	0/0:44,0:44:99:.:.:0,107,1496	0/1:32,3:35:53:0|1:25313049_C_A:53,0,1364
chr20	25313071	25313072	trf	369		G	A	0/0:9,0:9:27:.:.:0,27,285	0/0:31,0:31:36:.:.:0,36,1120	0/0:46,0:46:96:.:.:0,96,1680	0/1:36,4:40:45:0|1:25313049_C_A:45,0,1431
chr20	25313048	25313049	trf	464		C	A	0/0:7,0:7:21:.:.:0,21,254	0/0:27,0:27:39:.:.:0,39,1010	0/0:44,0:44:99:.:.:0,107,1496	0/1:32,3:35:53:0|1:25313049_C_A:53,0,1364
chr20	25313071	25313072	trf	464		G	A	0/0:9,0:9:27:.:.:0,27,285	0/0:31,0:31:36:.:.:0,36,1120	0/0:46,0:46:96:.:.:0,96,1680	0/1:36,4:40:45:0|1:25313049_C_A:45,0,1431
chr20	25313048	25313049	trf	107		C	A	0/0:7,0:7:21:.:.:0,21,254	0/0:27,0:27:39:.:.:0,39,1010	0/0:44,0:44:99:.:.:0,107,1496	0/1:32,3:35:53:0|1:25313049_C_A:53,0,1364
chr20	25524922	25524923	trf	50		A	G	0/0:5,0:5:0:0,0,125	0/0:31,0:31:0:0,0,877	0/0:30,0:30:54:0,54,810	0/1:20,3:23:39:39,0,747
chr20	25524928	25524929	trf	50		G	GTA	0/0:3,0:3:0:0,0,42	0/0:17,1:18:25:0,25,735	0/0:25,0:25:60:0,60,900	0/1:9,9:20:99:734,0,344
chr20	25548879	25548880	trf	1341		G	C	0/0:14,0:14:0:.:.:0,0,323	0/0:24,0:24:0:.:.:0,0,672	0/0:30,0:30:13:.:.:0,13,793	0/1:24,2:26:55:0|1:25548864_A_G:55,0,1067
chr20	25548880	25548881	trf	1341		G	C	0/0:14,0:14:26:.:.:0,26,397	0/0:23,0:23:23:.:.:0,23,613	0/0:30,0:30:0:.:.:0,0,649	0/1:24,2:26:55:0|1:25548864_A_G:55,0,1067
chr20	25548902	25548903	trf	1341		A	G	0/0:11,0:11:0:0,0,120	0/0:26,0:26:15:0,15,582	0/0:34,0:34:0:0,0,411	0/1:18,4:25:61:61,0,938
chr20	25655683	25655687	trf	52		ATTAT	A	0/0:9,0:9:27:0,27,281	0/0:37,0:37:60:0,60,1186	0/0:29,0:29:45:0,45,1021	0/1:20,7:27:99:234,0,1002
chr20	25771749	25771750	trf	103		A	G	0/0:10,0:10:30:0,30,379	0/0:28,0:28:0:0,0,919	0/0:23,0:23:27:0,27,812	0/1:29,5:34:65:65,0,907
chr20	26365627	26365628	trf	10419		A	C	0/1:5,4:9:99:0|1:26365628_A_C:153,0,365	0/1:20,6:26:99:0|1:26365628_A_C:163,0,1024	0/1:41,10:51:99:.:.:204,0,1725	0/0:29,4:33:18:.:.:0,18,1006
chr20	26366073	26366074	trf	10419		T	A	0/0:12,0:12:0:0,0,338	0/0:24,0:24:0:0,0,527	0/0:46,0:46:55:0,55,1686	0/1:27,4:31:48:48,0,936
chr20	26366100	26366101	trf	10419		T	C	0/0:11,0:11:0:.:.:0,0,175	0/0:28,0:28:0:.:.:0,0,451	0/0:52,0:52:0:.:.:0,0,1541	0/1:26,9:35:99:0|1:26366101_T_C:297,0,1426
chr20	26366120	26366121	trf	10419		T	C	0/0:9,0:9:0:.:.:0,0,118	0/0:33,0:33:0:.:.:0,0,454	0/0:53,0:53:0:.:.:0,0,1320	0/1:28,9:37:99:0|1:26366101_T_C:325,0,1461
chr20	26366139	26366140	trf	10419		T	C	0/0:10,0:10:0:0,0,269	0/0:34,0:34:0:0,0,781	0/0:48,0:48:0:0,0,1184	0/1:24,8:32:99:179,0,1378
chr20	26366147	26366148	trf	10419		T	C	0/0:11,0:11:0:.:.:0,0,258	0/0:35,0:35:0:.:.:0,0,775	0/0:48,0:48:0:.:.:0,0,1006	0/1:18,11:29:99:0|1:26366148_T_C:429,0,808
chr20	26366170	26366171	trf	10419		C	G	0/0:7,0:7:0:.:.:0,0,125	0/0:40,0:40:0:.:.:0,0,815	0/0:49,0:49:0:.:.:0,0,979	0/1:19,12:31:99:0|1:26366148_T_C:408,0,1013
chr20	26366411	26366412	trf	10419		T	G	0/0:8,0:8:0:.:.:0,0,205	0/0:43,0:43:0:.:.:0,0,652	0/0:39,0:39:0:.:.:0,0,896	0/1:31,4:35:99:0|1:26366362_T_A:117,0,1287
chr20	26366601	26366602	trf	10419		T	C	0/1:2,5:7:29:156,0,29	0/1:3,19:22:10:715,0,10	0/1:5,15:20:68:566,0,68	1/1:0,19:19:56:687,56,0
chr20	26369463	26369464	trf	10419		C	A	0/1:11,1:12:6:6,0,436	0/1:18,3:21:33:33,0,630	0/1:25,4:31:77:77,0,956	0/0:50,0:50:0:0,0,425
chr20	26365627	26365628	trf	17415		A	C	0/1:5,4:9:99:0|1:26365628_A_C:153,0,365	0/1:20,6:26:99:0|1:26365628_A_C:163,0,1024	0/1:41,10:51:99:.:.:204,0,1725	0/0:29,4:33:18:.:.:0,18,1006
chr20	26366073	26366074	trf	17415		T	A	0/0:12,0:12:0:0,0,338	0/0:24,0:24:0:0,0,527	0/0:46,0:46:55:0,55,1686	0/1:27,4:31:48:48,0,936
chr20	26366100	26366101	trf	17415		T	C	0/0:11,0:11:0:.:.:0,0,175	0/0:28,0:28:0:.:.:0,0,451	0/0:52,0:52:0:.:.:0,0,1541	0/1:26,9:35:99:0|1:26366101_T_C:297,0,1426
chr20	26366120	26366121	trf	17415		T	C	0/0:9,0:9:0:.:.:0,0,118	0/0:33,0:33:0:.:.:0,0,454	0/0:53,0:53:0:.:.:0,0,1320	0/1:28,9:37:99:0|1:26366101_T_C:325,0,1461
chr20	26366139	26366140	trf	17415		T	C	0/0:10,0:10:0:0,0,269	0/0:34,0:34:0:0,0,781	0/0:48,0:48:0:0,0,1184	0/1:24,8:32:99:179,0,1378
chr20	26366147	26366148	trf	17415		T	C	0/0:11,0:11:0:.:.:0,0,258	0/0:35,0:35:0:.:.:0,0,775	0/0:48,0:48:0:.:.:0,0,1006	0/1:18,11:29:99:0|1:26366148_T_C:429,0,808
chr20	26366170	26366171	trf	17415		C	G	0/0:7,0:7:0:.:.:0,0,125	0/0:40,0:40:0:.:.:0,0,815	0/0:49,0:49:0:.:.:0,0,979	0/1:19,12:31:99:0|1:26366148_T_C:408,0,1013
chr20	26366411	26366412	trf	17415		T	G	0/0:8,0:8:0:.:.:0,0,205	0/0:43,0:43:0:.:.:0,0,652	0/0:39,0:39:0:.:.:0,0,896	0/1:31,4:35:99:0|1:26366362_T_A:117,0,1287
chr20	26366601	26366602	trf	17415		T	C	0/1:2,5:7:29:156,0,29	0/1:3,19:22:10:715,0,10	0/1:5,15:20:68:566,0,68	1/1:0,19:19:56:687,56,0
chr20	26369463	26369464	trf	17415		C	A	0/1:11,1:12:6:6,0,436	0/1:18,3:21:33:33,0,630	0/1:25,4:31:77:77,0,956	0/0:50,0:50:0:0,0,425
chr20	26441006	26441007	trf	3297		C	G	0/0:2,0:2:6:.:.:0,6,84	0/0:1,0:1:3:.:.:0,3,15	0/0:2,0:2:6:.:.:0,6,45	0/1:4,2:6:72:0|1:26441007_C_G:72,0,182
chr20	26441013	26441014	trf	3297		C	G	0/0:2,0:2:6:.:.:0,6,84	0/0:3,0:3:9:.:.:0,9,87	0/0:2,0:2:6:.:.:0,6,45	0/1:6,2:8:66:0|1:26441007_C_G:66,0,226
chr20	26441272	26441273	trf	3297		G	A	0/0:5,0:5:15:.:.:0,15,182	0/0:6,0:6:18:.:.:0,18,224	0/0:7,0:7:0:.:.:0,0,175	0/1:5,2:7:69:0|1:26441273_G_A:69,0,204
chr20	26441278	26441279	trf	3297		C	T	0/0:5,0:5:0:.:.:0,0,125	0/0:6,0:6:15:.:.:0,15,225	0/0:7,0:7:0:.:.:0,0,175	0/1:6,2:8:66:0|1:26441273_G_A:66,0,246
chr20	26441286	26441287	trf	3297		C	A	0/0:5,0:5:15:.:.:0,15,209	0/0:5,0:5:15:.:.:0,15,209	0/0:10,0:10:0:.:.:0,0,266	0/1:6,2:8:66:0|1:26441273_G_A:66,0,246
chr20	26441434	26441435	trf	3297		T	A	0/0:5,0:5:0:0,0,113	0/0:8,0:8:0:0,0,224	0/0:13,0:13:0:0,0,447	0/1:4,3:7:80:85,0,80
chr20	26441615	26441616	trf	3297		G	C	0/0:4,0:4:12:0,12,133	0/0:11,0:11:27:0,27,405	0/0:11,0:11:0:0,0,342	0/1:10,2:12:44:44,0,287
chr20	26589393	26589394	trf	5061		T	A	0/0:1,0:1:3:.:.:0,3,15	0/0:3,0:3:9:.:.:0,9,99	0/0:3,0:3:9:.:.:0,9,87	0/1:4,2:6:59:0|1:26589363_C_G:59,0,437
chr20	26589393	26589394	trf	6839		T	A	0/0:1,0:1:3:.:.:0,3,15	0/0:3,0:3:9:.:.:0,9,99	0/0:3,0:3:9:.:.:0,9,87	0/1:4,2:6:59:0|1:26589363_C_G:59,0,437
chr20	27295135	27295136	trf	80075		G	C	0/0:17,0:17:0:.:.:0,0,433	0/0:46,0:46:0:.:.:0,0,707	0/0:46,0:46:0:.:.:0,0,1144	0/1:18,6:24:99:0|1:27295136_G_C:198,0,738
chr20	27295152	27295153	trf	80075		A	T	0/0:19,0:19:54:.:.:0,54,810	0/0:54,0:54:0:.:.:0,0,1416	0/0:54,0:54:71:.:.:0,71,1575	0/1:24,6:30:99:0|1:27295136_G_C:180,0,990
chr20	27295167	27295168	trf	80075		A	T	0/0:21,0:21:63:.:.:0,63,654	0/0:53,0:53:0:.:.:0,0,1324	0/0:52,0:52:85:.:.:0,85,1562	0/1:27,6:33:99:0|1:27295136_G_C:168,0,1158
chr20	27295169	27295170	trf	80075		A	G	0/0:21,0:21:63:.:.:0,63,654	0/0:56,0:56:0:.:.:0,0,1422	0/0:57,0:57:99:.:.:0,120,1800	0/1:28,6:34:99:0|1:27295136_G_C:168,0,1158
chr20	27295312	27295313	trf	80075		C	A	0/0:12,0:12:0:0,0,317	0/0:42,0:42:0:0,0,1037	0/0:37,0:37:0:0,0,802	0/1:18,8:26:99:277,0,733
chr20	27295318	27295319	trf	80075		G	A	0/0:12,0:12:0:.:.:0,0,379	0/0:42,0:42:1:.:.:0,1,1265	0/0:38,0:38:30:.:.:0,30,1197	0/1:20,5:25:99:0|1:27295319_G_A:143,0,910
chr20	27295325	27295326	trf	80075		G	A	0/0:12,0:12:0:.:.:0,0,239	0/0:37,0:37:0:.:.:0,0,517	0/0:36,0:36:0:.:.:0,0,518	0/1:20,5:25:99:0|1:27295319_G_A:150,0,825
chr20	27295333	27295334	trf	80075		C	T	0/0:12,0:12:0:0,0,296	0/0:36,0:36:0:0,0,756	0/0:37,0:37:0:0,0,873	0/1:18,5:25:99:153,0,783
chr20	27295340	27295341	trf	80075		A	C	0/0:12,0:12:0:.:.:0,0,406	0/0:36,0:36:0:.:.:0,0,990	0/0:43,0:43:0:.:.:0,0,1292	0/1:23,5:28:99:0|1:27295319_G_A:138,0,984
chr20	27295395	27295396	trf	80075		C	G	0/0:10,0:10:27:.:.:0,27,405	0/0:20,0:20:48:.:.:0,48,720	0/0:27,0:27:39:.:.:0,39,877	0/1:18,4:22:99:0|1:27295380_A_C:111,0,786
chr20	27295404	27295405	trf	80075		C	A	0/0:9,0:9:27:.:.:0,27,315	0/0:17,0:17:9:.:.:0,9,580	0/0:27,0:27:0:.:.:0,0,749	0/1:18,4:22:99:0|1:27295380_A_C:107,0,754
chr20	27295408	27295409	trf	80075		G	C	0/0:9,0:9:24:.:.:0,24,360	0/0:17,0:17:45:.:.:0,45,675	0/0:27,0:27:39:.:.:0,39,916	0/1:24,4:28:99:0|1:27295380_A_C:107,0,754
chr20	27667708	27667709	trf	60989		T	C	0/1:2,2:4:23:.:.:23,0,38	0/1:3,3:6:62:0|1:27667709_T_C:62,0,127	0/1:4,1:5:10:.:.:10,0,84	0/0:5,0:5:15:.:.:0,15,131
chr20	27743526	27743527	trf	60989		G	T	0/0:2,0:2:0:0,0,12	0/0:3,0:3:0:0,0,54	0/0:2,0:2:6:0,6,45	0/1:4,3:7:90:90,0,115
chr20	27667708	27667709	trf	64555		T	C	0/1:2,2:4:23:.:.:23,0,38	0/1:3,3:6:62:0|1:27667709_T_C:62,0,127	0/1:4,1:5:10:.:.:10,0,84	0/0:5,0:5:15:.:.:0,15,131
chr20	27743526	27743527	trf	64555		G	T	0/0:2,0:2:0:0,0,12	0/0:3,0:3:0:0,0,54	0/0:2,0:2:6:0,6,45	0/1:4,3:7:90:90,0,115
chr20	27667708	27667709	trf	70278		T	C	0/1:2,2:4:23:.:.:23,0,38	0/1:3,3:6:62:0|1:27667709_T_C:62,0,127	0/1:4,1:5:10:.:.:10,0,84	0/0:5,0:5:15:.:.:0,15,131
chr20	27743526	27743527	trf	70278		G	T	0/0:2,0:2:0:0,0,12	0/0:3,0:3:0:0,0,54	0/0:2,0:2:6:0,6,45	0/1:4,3:7:90:90,0,115
chr20	28497524	28497525	trf	3672		C	G	0/0:9,0:9:0:0,0,234	0/0:27,0:27:0:0,0,864	0/0:39,0:39:33:0,33,1277	0/1:21,4:25:68:68,0,754
chr20	28497759	28497760	trf	3672		C	A	0/0:12,0:12:0:.:.:0,0,201	0/0:40,0:40:71:.:.:0,71,1480	0/0:48,0:48:0:.:.:0,0,1105	0/1:31,6:37:90:0|1:28497741_T_C:90,0,1359
chr20	28497524	28497525	trf	3737		C	G	0/0:9,0:9:0:0,0,234	0/0:27,0:27:0:0,0,864	0/0:39,0:39:33:0,33,1277	0/1:21,4:25:68:68,0,754
chr20	28497759	28497760	trf	3737		C	A	0/0:12,0:12:0:.:.:0,0,201	0/0:40,0:40:71:.:.:0,71,1480	0/0:48,0:48:0:.:.:0,0,1105	0/1:31,6:37:90:0|1:28497741_T_C:90,0,1359
chr20	28497524	28497525	trf	2875		C	G	0/0:9,0:9:0:0,0,234	0/0:27,0:27:0:0,0,864	0/0:39,0:39:33:0,33,1277	0/1:21,4:25:68:68,0,754
chr20	28497759	28497760	trf	2875		C	A	0/0:12,0:12:0:.:.:0,0,201	0/0:40,0:40:71:.:.:0,71,1480	0/0:48,0:48:0:.:.:0,0,1105	0/1:31,6:37:90:0|1:28497741_T_C:90,0,1359
chr20	28510885	28510886	trf	7565		G	T	0/0:1,0:1:3:.:.:0,3,15	0/0:2,0:2:6:.:.:0,6,72	0/0:3,0:3:9:.:.:0,9,113	0/1:2,2:4:45:1|0:28510854_C_G:45,0,75
chr20	28511098	28511099	trf	7565		C	T	0/0:2,0:2:6:.:.:0,6,31	0/0:17,0:17:0:.:.:0,0,449	0/0:9,1:10:0:.:.:0,0,335	0/1:7,3:10:85:0|1:28511099_C_T:85,0,295
chr20	28513110	28513111	trf	7565		T	A	0/0:3,0:3:6:0,6,90	0/0:24,0:24:69:0,69,1035	0/0:31,0:31:93:0,93,1269	0/1:10,3:13:65:65,0,297
chr20	28513398	28513399	trf	7565		T	C	0/0:18,0:18:54:0,54,675	0/0:66,4:70:53:0,53,2497	0/0:78,6:84:21:0,21,2821	0/1:51,12:63:99:244,0,1835
chr20	28513450	28513451	trf	7565		T	C	0/0:18,0:18:0:0,0,570	0/0:69,0:69:0:0,0,2333	0/0:88,0:88:0:0,0,2912	0/1:52,7:59:64:64,0,1685
chr20	28513905	28513906	trf	7565		A	G	0/0:7,0:7:0:.:.:0,0,125	0/0:28,1:29:48:0|1:28513894_G_T:0,48,1547	0/0:43,2:45:54:.:.:0,54,1874	0/1:24,4:28:67:.:.:67,0,997
chr20	28515093	28515094	trf	7565		C	T	0/0:8,0:8:0:.:.:0,0,251	0/0:12,0:12:36:.:.:0,36,417	0/0:14,0:14:42:.:.:0,42,527	0/1:9,2:11:57:0|1:28515094_C_T:57,0,365
chr20	28515112	28515113	trf	7565		G	A	0/0:9,0:9:0:.:.:0,0,280	0/0:17,0:17:51:.:.:0,51,664	0/0:18,0:18:51:.:.:0,51,765	0/1:12,2:14:48:0|1:28515094_C_T:48,0,431
chr20	28515262	28515263	trf	7565		T	G	0/0:4,0:4:0:.:.:0,0,84	0/0:7,0:7:12:.:.:0,12,180	0/0:8,0:8:15:.:.:0,15,225	0/1:6,2:8:66:0|1:28515263_T_G:66,0,246
chr20	28515265	28515266	trf	7565		G	A	0/0:4,0:4:0:.:.:0,0,60	0/0:7,0:7:12:.:.:0,12,180	0/0:8,0:8:15:.:.:0,15,225	0/1:6,2:8:66:0|1:28515263_T_G:66,0,246
chr20	28515364	28515365	trf	7565		G	C	0/1:2,1:3:58:0|1:28515365_G_C:58,0,96	0/1:2,3:5:75:0|1:28515365_G_C:120,0,75	0/1:1,5:6:7:.:.:189,0,7	0/0:3,0:3:0:.:.:0,0,42
chr20	28515397	28515398	trf	7565		T	A	0/1:2,3:5:79:0|1:28515365_G_C:79,0,97	0/1:2,4:6:72:0|1:28515365_G_C:142,0,72	0/1:3,4:7:63:.:.:63,0,78	0/0:2,0:2:6:.:.:0,6,31
chr20	28515436	28515437	trf	7565		A	G	0/1:2,2:4:78:0|1:28515437_A_G:78,0,182	0/1:1,3:4:13:.:.:64,0,13	0/1:3,3:6:60:.:.:73,0,60	0/0:2,0:2:3:.:.:0,3,45
chr20	28516288	28516289	trf	7565		C	G	0/0:6,0:6:18:.:.:0,18,139	0/0:18,0:18:54:.:.:0,54,451	0/0:11,0:11:0:.:.:0,0,133	0/1:2,2:4:78:0|1:28516289_C_G:78,0,78
chr20	28516310	28516311	trf	7565		G	A	0/0:6,0:6:18:.:.:0,18,139	0/0:17,0:17:48:.:.:0,48,720	0/0:11,0:11:0:.:.:0,0,133	0/1:2,2:4:78:0|1:28516289_C_G:78,0,78
chr20	28516326	28516327	trf	7565		A	G	0/0:6,0:6:18:.:.:0,18,139	0/0:16,0:16:45:.:.:0,45,675	0/0:5,0:5:15:0|1:28516324_C_A:0,15,250	0/1:2,2:4:78:0|1:28516289_C_G:78,0,78
chr20	28516344	28516345	trf	7565		T	C	0/0:6,0:6:18:.:.:0,18,139	0/0:14,0:14:39:.:.:0,39,585	0/0:9,0:9:0:.:.:0,0,163	0/1:2,2:4:78:0|1:28516289_C_G:78,0,78
chr20	28518121	28518122	trf	7565		C	T	0/0:1,0:1:3:.:.:0,3,30	0/0:5,0:5:15:.:.:0,15,182	0/0:4,0:4:12:.:.:0,12,167	0/1:8,2:10:49:0|1:28518122_C_T:49,0,249
chr20	28519786	28519787	trf	7565		A	T	0/0:1,0:1:3:0,3,30	0/0:3,0:3:0:0,0,42	0/0:9,0:9:0:0,0,292	0/1:8,2:10:37:37,0,179
chr20	28523361	28523362	trf	7565		A	T	0/0:4,0:4:12:0,12,155	0/0:8,0:8:24:0,24,308	0/0:10,0:10:0:0,0,334	0/1:10,3:13:61:61,0,364
chr20	28524264	28524265	trf	7565		T	A	0/0:3,0:3:9:0,9,79	0/0:5,0:5:15:0,15,153	0/0:10,0:10:0:0,0,201	0/1:2,4:6:36:83,0,36
chr20	28530871	28530872	trf	7565		G	T	0/1:3,2:5:63:63,0,94	0/1:17,3:20:51:51,0,559	0/1:20,2:22:17:17,0,644	0/0:27,0:27:39:0,39,1020
chr20	28531217	28531218	trf	7565		T	A	0/0:24,0:24:42:0,42,783	0/0:93,0:93:5:0,5,2759	0/0:105,0:105:13:0,13,3072	0/1:69,13:82:99:155,0,2003
chr20	28531359	28531360	trf	7565		G	C	0/1:8,2:10:53:53,0,246	0/1:18,7:25:99:223,0,735	0/1:18,3:21:58:58,0,567	0/0:33,0:33:0:0,0,652
chr20	28531533	28531534	trf	7565		A	C	0/1:14,3:17:40:40,0,480	0/1:71,8:79:17:17,0,2226	0/1:60,7:67:25:25,0,1751	0/0:71,6:77:14:0,14,2128
chr20	28531973	28531974	trf	7565		T	C	0/0:2,0:2:6:0,6,57	0/0:9,0:9:0:0,0,224	0/0:3,0:3:9:0,9,79	0/1:3,2:5:45:45,0,73
chr20	28534443	28534444	trf	7565		C	T	0/0:26,0:26:75:0,75,1125	0/0:69,5:74:43:0,43,2827	0/0:60,0:60:99:0,120,1800	0/1:53,9:62:99:116,0,1696
chr20	28534626	28534627	trf	7565		G	C	0/1:16,4:20:95:95,0,462	0/1:52,12:64:99:239,0,1686	0/1:58,6:64:2:2,0,1992	0/0:48,4:52:42:0,42,1626
chr20	28536774	28536775	trf	7565		C	G	0/0:7,0:7:21:0,21,242	0/0:10,0:10:0:0,0,322	0/0:13,0:13:0:0,0,409	0/1:11,2:13:45:45,0,276
chr20	28538605	28538606	trf	7565		C	G	0/0:2,0:2:6:.:.:0,6,57	0/0:12,0:12:27:.:.:0,27,405	0/0:16,0:16:42:.:.:0,42,630	0/1:9,3:12:99:0|1:28538606_C_G:99,0,578
chr20	28538616	28538617	trf	7565		C	G	0/0:2,0:2:6:.:.:0,6,57	0/0:11,0:11:30:.:.:0,30,450	0/0:13,0:13:39:.:.:0,39,471	0/1:8,3:11:99:0|1:28538606_C_G:102,0,549
chr20	28543632	28543633	trf	7565		T	C	0/0:3,0:3:9:0,9,99	0/0:8,0:8:24:0,24,308	0/0:7,0:7:0:0,0,209	0/1:3,3:6:61:92,0,61
chr20	28547439	28547440	trf	7565		G	A	0/0:2,0:2:6:.:.:0,6,84	0/0:14,0:14:0:.:.:0,0,501	0/0:18,0:18:12:.:.:0,12,616	0/1:15,2:17:39:0|1:28547440_G_A:39,0,621
chr20	28547451	28547452	trf	7565		C	G	0/0:2,0:2:6:.:.:0,6,84	0/0:11,0:11:0:.:.:0,0,338	0/0:13,0:13:36:.:.:0,36,540	0/1:14,2:16:42:0|1:28547440_G_A:42,0,582
chr20	28549146	28549147	trf	7565		T	G	0/0:8,0:8:18:.:.:0,18,270	0/0:16,0:16:0:.:.:0,0,528	0/0:20,0:20:51:.:.:0,51,765	0/1:11,2:13:51:0|1:28549141_CA_C:51,0,456
chr20	28549176	28549177	trf	7565		A	ATCCCTCTTTTTGTAGAATTT	0/0:7,0:7:9:0,9,135	0/0:14,0:14:24:0,24,360	0/0:17,0:17:30:0,30,450	0/1:4,4:8:88:88,0,156
chr20	28549180	28549181	trf	7565		C	T	0/0:3,0:3:9:0,9,99	0/0:13,0:13:18:0,18,270	0/0:17,0:17:9:0,9,520	0/1:2,2:4:54:54,0,78
chr20	28549443	28549444	trf	7565		A	C	0/0:14,0:14:0:0,0,463	0/0:43,0:43:99:0,120,1800	0/0:51,0:51:99:0,112,1800	0/1:21,4:25:68:68,0,796
chr20	28549504	28549505	trf	7565		T	A	0/0:7,0:7:6:0,6,223	0/0:39,0:39:75:0,75,1457	0/0:45,0:45:20:0,20,1469	0/1:20,4:24:59:59,0,659
chr20	28549952	28549953	trf	7565		A	C	0/0:1,0:1:3:0,3,30	0/0:22,0:22:45:0,45,675	0/0:46,0:46:39:0,39,1492	0/1:26,5:31:81:81,0,702
chr20	28553171	28553172	trf	7565		G	A	0/0:1,0:1:3:.:.:0,3,42	0/0:4,0:4:12:.:.:0,12,141	0/0:11,0:11:0:.:.:0,0,266	0/1:7,3:10:99:0|1:28553157_T_A:105,0,289
chr20	28553191	28553192	trf	7565		T	C	0/0:4,0:4:0:.:.:0,0,38	0/0:4,0:4:12:.:.:0,12,141	0/0:11,0:11:0:.:.:0,0,292	0/1:7,3:10:99:0|1:28553157_T_A:105,0,289
chr20	28553637	28553638	trf	7565		G	A	0/0:4,0:4:0:.:.:0,0,84	0/0:2,0:2:6:.:.:0,6,57	0/0:8,0:8:9:.:.:0,9,277	0/1:10,3:13:96:0|1:28553638_G_A:96,0,347
chr20	28553671	28553672	trf	7565		G	T	0/0:4,0:4:0:.:.:0,0,84	0/0:1,0:1:3:.:.:0,3,42	0/0:4,0:4:12:.:.:0,12,141	0/1:4,3:7:99:0|1:28553638_G_A:114,0,159
chr20	28553694	28553695	trf	7565		T	G	0/0:4,0:4:0:.:.:0,0,84	0/0:2,0:2:6:.:.:0,6,84	0/0:5,0:5:15:.:.:0,15,182	0/1:4,2:6:72:0|1:28553638_G_A:72,0,162
chr20	28553700	28553701	trf	7565		C	T	0/0:4,0:4:9:.:.:0,9,135	0/0:2,0:2:6:.:.:0,6,72	0/0:5,0:5:15:.:.:0,15,182	0/1:5,2:7:69:0|1:28553701_C_T:69,0,204
chr20	28553703	28553704	trf	7565		G	C	0/0:4,0:4:9:.:.:0,9,135	0/0:2,0:2:6:.:.:0,6,72	0/0:5,0:5:15:.:.:0,15,182	0/1:5,2:7:69:0|1:28553701_C_T:69,0,204
chr20	28553707	28553708	trf	7565		G	A	0/0:3,0:3:0:.:.:0,0,42	0/0:2,0:2:6:.:.:0,6,72	0/0:6,0:6:0:.:.:0,0,167	0/1:5,2:7:69:0|1:28553638_G_A:69,0,190
chr20	28553957	28553958	trf	7565		A	T	0/0:2,0:2:6:.:.:0,6,57	0/0:5,0:5:15:.:.:0,15,197	0/0:8,0:8:24:.:.:0,24,288	0/1:3,2:5:64:0|1:28553958_A_T:64,0,104
chr20	28510885	28510886	trf	42114		G	T	0/0:1,0:1:3:.:.:0,3,15	0/0:2,0:2:6:.:.:0,6,72	0/0:3,0:3:9:.:.:0,9,113	0/1:2,2:4:45:1|0:28510854_C_G:45,0,75
chr20	28511098	28511099	trf	42114		C	T	0/0:2,0:2:6:.:.:0,6,31	0/0:17,0:17:0:.:.:0,0,449	0/0:9,1:10:0:.:.:0,0,335	0/1:7,3:10:85:0|1:28511099_C_T:85,0,295
chr20	28513110	28513111	trf	42114		T	A	0/0:3,0:3:6:0,6,90	0/0:24,0:24:69:0,69,1035	0/0:31,0:31:93:0,93,1269	0/1:10,3:13:65:65,0,297
chr20	28513398	28513399	trf	42114		T	C	0/0:18,0:18:54:0,54,675	0/0:66,4:70:53:0,53,2497	0/0:78,6:84:21:0,21,2821	0/1:51,12:63:99:244,0,1835
chr20	28513450	28513451	trf	42114		T	C	0/0:18,0:18:0:0,0,570	0/0:69,0:69:0:0,0,2333	0/0:88,0:88:0:0,0,2912	0/1:52,7:59:64:64,0,1685
chr20	28513905	28513906	trf	42114		A	G	0/0:7,0:7:0:.:.:0,0,125	0/0:28,1:29:48:0|1:28513894_G_T:0,48,1547	0/0:43,2:45:54:.:.:0,54,1874	0/1:24,4:28:67:.:.:67,0,997
chr20	28515093	28515094	trf	42114		C	T	0/0:8,0:8:0:.:.:0,0,251	0/0:12,0:12:36:.:.:0,36,417	0/0:14,0:14:42:.:.:0,42,527	0/1:9,2:11:57:0|1:28515094_C_T:57,0,365
chr20	28515112	28515113	trf	42114		G	A	0/0:9,0:9:0:.:.:0,0,280	0/0:17,0:17:51:.:.:0,51,664	0/0:18,0:18:51:.:.:0,51,765	0/1:12,2:14:48:0|1:28515094_C_T:48,0,431
chr20	28515262	28515263	trf	42114		T	G	0/0:4,0:4:0:.:.:0,0,84	0/0:7,0:7:12:.:.:0,12,180	0/0:8,0:8:15:.:.:0,15,225	0/1:6,2:8:66:0|1:28515263_T_G:66,0,246
chr20	28515265	28515266	trf	42114		G	A	0/0:4,0:4:0:.:.:0,0,60	0/0:7,0:7:12:.:.:0,12,180	0/0:8,0:8:15:.:.:0,15,225	0/1:6,2:8:66:0|1:28515263_T_G:66,0,246
chr20	28515364	28515365	trf	42114		G	C	0/1:2,1:3:58:0|1:28515365_G_C:58,0,96	0/1:2,3:5:75:0|1:28515365_G_C:120,0,75	0/1:1,5:6:7:.:.:189,0,7	0/0:3,0:3:0:.:.:0,0,42
chr20	28515397	28515398	trf	42114		T	A	0/1:2,3:5:79:0|1:28515365_G_C:79,0,97	0/1:2,4:6:72:0|1:28515365_G_C:142,0,72	0/1:3,4:7:63:.:.:63,0,78	0/0:2,0:2:6:.:.:0,6,31
chr20	28515436	28515437	trf	42114		A	G	0/1:2,2:4:78:0|1:28515437_A_G:78,0,182	0/1:1,3:4:13:.:.:64,0,13	0/1:3,3:6:60:.:.:73,0,60	0/0:2,0:2:3:.:.:0,3,45
chr20	28516288	28516289	trf	42114		C	G	0/0:6,0:6:18:.:.:0,18,139	0/0:18,0:18:54:.:.:0,54,451	0/0:11,0:11:0:.:.:0,0,133	0/1:2,2:4:78:0|1:28516289_C_G:78,0,78
chr20	28516310	28516311	trf	42114		G	A	0/0:6,0:6:18:.:.:0,18,139	0/0:17,0:17:48:.:.:0,48,720	0/0:11,0:11:0:.:.:0,0,133	0/1:2,2:4:78:0|1:28516289_C_G:78,0,78
chr20	28516326	28516327	trf	42114		A	G	0/0:6,0:6:18:.:.:0,18,139	0/0:16,0:16:45:.:.:0,45,675	0/0:5,0:5:15:0|1:28516324_C_A:0,15,250	0/1:2,2:4:78:0|1:28516289_C_G:78,0,78
chr20	28516344	28516345	trf	42114		T	C	0/0:6,0:6:18:.:.:0,18,139	0/0:14,0:14:39:.:.:0,39,585	0/0:9,0:9:0:.:.:0,0,163	0/1:2,2:4:78:0|1:28516289_C_G:78,0,78
chr20	28518121	28518122	trf	42114		C	T	0/0:1,0:1:3:.:.:0,3,30	0/0:5,0:5:15:.:.:0,15,182	0/0:4,0:4:12:.:.:0,12,167	0/1:8,2:10:49:0|1:28518122_C_T:49,0,249
chr20	28519786	28519787	trf	42114		A	T	0/0:1,0:1:3:0,3,30	0/0:3,0:3:0:0,0,42	0/0:9,0:9:0:0,0,292	0/1:8,2:10:37:37,0,179
chr20	28523361	28523362	trf	42114		A	T	0/0:4,0:4:12:0,12,155	0/0:8,0:8:24:0,24,308	0/0:10,0:10:0:0,0,334	0/1:10,3:13:61:61,0,364
chr20	28524264	28524265	trf	42114		T	A	0/0:3,0:3:9:0,9,79	0/0:5,0:5:15:0,15,153	0/0:10,0:10:0:0,0,201	0/1:2,4:6:36:83,0,36
chr20	28530871	28530872	trf	42114		G	T	0/1:3,2:5:63:63,0,94	0/1:17,3:20:51:51,0,559	0/1:20,2:22:17:17,0,644	0/0:27,0:27:39:0,39,1020
chr20	28531217	28531218	trf	42114		T	A	0/0:24,0:24:42:0,42,783	0/0:93,0:93:5:0,5,2759	0/0:105,0:105:13:0,13,3072	0/1:69,13:82:99:155,0,2003
chr20	28531359	28531360	trf	42114		G	C	0/1:8,2:10:53:53,0,246	0/1:18,7:25:99:223,0,735	0/1:18,3:21:58:58,0,567	0/0:33,0:33:0:0,0,652
chr20	28531533	28531534	trf	42114		A	C	0/1:14,3:17:40:40,0,480	0/1:71,8:79:17:17,0,2226	0/1:60,7:67:25:25,0,1751	0/0:71,6:77:14:0,14,2128
chr20	28531973	28531974	trf	42114		T	C	0/0:2,0:2:6:0,6,57	0/0:9,0:9:0:0,0,224	0/0:3,0:3:9:0,9,79	0/1:3,2:5:45:45,0,73
chr20	28534443	28534444	trf	42114		C	T	0/0:26,0:26:75:0,75,1125	0/0:69,5:74:43:0,43,2827	0/0:60,0:60:99:0,120,1800	0/1:53,9:62:99:116,0,1696
chr20	28534626	28534627	trf	42114		G	C	0/1:16,4:20:95:95,0,462	0/1:52,12:64:99:239,0,1686	0/1:58,6:64:2:2,0,1992	0/0:48,4:52:42:0,42,1626
chr20	28536774	28536775	trf	42114		C	G	0/0:7,0:7:21:0,21,242	0/0:10,0:10:0:0,0,322	0/0:13,0:13:0:0,0,409	0/1:11,2:13:45:45,0,276
chr20	28538605	28538606	trf	42114		C	G	0/0:2,0:2:6:.:.:0,6,57	0/0:12,0:12:27:.:.:0,27,405	0/0:16,0:16:42:.:.:0,42,630	0/1:9,3:12:99:0|1:28538606_C_G:99,0,578
chr20	28538616	28538617	trf	42114		C	G	0/0:2,0:2:6:.:.:0,6,57	0/0:11,0:11:30:.:.:0,30,450	0/0:13,0:13:39:.:.:0,39,471	0/1:8,3:11:99:0|1:28538606_C_G:102,0,549
chr20	28543632	28543633	trf	42114		T	C	0/0:3,0:3:9:0,9,99	0/0:8,0:8:24:0,24,308	0/0:7,0:7:0:0,0,209	0/1:3,3:6:61:92,0,61
chr20	28547439	28547440	trf	42114		G	A	0/0:2,0:2:6:.:.:0,6,84	0/0:14,0:14:0:.:.:0,0,501	0/0:18,0:18:12:.:.:0,12,616	0/1:15,2:17:39:0|1:28547440_G_A:39,0,621
chr20	28547451	28547452	trf	42114		C	G	0/0:2,0:2:6:.:.:0,6,84	0/0:11,0:11:0:.:.:0,0,338	0/0:13,0:13:36:.:.:0,36,540	0/1:14,2:16:42:0|1:28547440_G_A:42,0,582
chr20	28549146	28549147	trf	42114		T	G	0/0:8,0:8:18:.:.:0,18,270	0/0:16,0:16:0:.:.:0,0,528	0/0:20,0:20:51:.:.:0,51,765	0/1:11,2:13:51:0|1:28549141_CA_C:51,0,456
chr20	28549176	28549177	trf	42114		A	ATCCCTCTTTTTGTAGAATTT	0/0:7,0:7:9:0,9,135	0/0:14,0:14:24:0,24,360	0/0:17,0:17:30:0,30,450	0/1:4,4:8:88:88,0,156
chr20	28549180	28549181	trf	42114		C	T	0/0:3,0:3:9:0,9,99	0/0:13,0:13:18:0,18,270	0/0:17,0:17:9:0,9,520	0/1:2,2:4:54:54,0,78
chr20	28549443	28549444	trf	42114		A	C	0/0:14,0:14:0:0,0,463	0/0:43,0:43:99:0,120,1800	0/0:51,0:51:99:0,112,1800	0/1:21,4:25:68:68,0,796
chr20	28549504	28549505	trf	42114		T	A	0/0:7,0:7:6:0,6,223	0/0:39,0:39:75:0,75,1457	0/0:45,0:45:20:0,20,1469	0/1:20,4:24:59:59,0,659
chr20	28549952	28549953	trf	42114		A	C	0/0:1,0:1:3:0,3,30	0/0:22,0:22:45:0,45,675	0/0:46,0:46:39:0,39,1492	0/1:26,5:31:81:81,0,702
chr20	28553171	28553172	trf	42114		G	A	0/0:1,0:1:3:.:.:0,3,42	0/0:4,0:4:12:.:.:0,12,141	0/0:11,0:11:0:.:.:0,0,266	0/1:7,3:10:99:0|1:28553157_T_A:105,0,289
chr20	28553191	28553192	trf	42114		T	C	0/0:4,0:4:0:.:.:0,0,38	0/0:4,0:4:12:.:.:0,12,141	0/0:11,0:11:0:.:.:0,0,292	0/1:7,3:10:99:0|1:28553157_T_A:105,0,289
chr20	28553637	28553638	trf	42114		G	A	0/0:4,0:4:0:.:.:0,0,84	0/0:2,0:2:6:.:.:0,6,57	0/0:8,0:8:9:.:.:0,9,277	0/1:10,3:13:96:0|1:28553638_G_A:96,0,347
chr20	28553671	28553672	trf	42114		G	T	0/0:4,0:4:0:.:.:0,0,84	0/0:1,0:1:3:.:.:0,3,42	0/0:4,0:4:12:.:.:0,12,141	0/1:4,3:7:99:0|1:28553638_G_A:114,0,159
chr20	28553694	28553695	trf	42114		T	G	0/0:4,0:4:0:.:.:0,0,84	0/0:2,0:2:6:.:.:0,6,84	0/0:5,0:5:15:.:.:0,15,182	0/1:4,2:6:72:0|1:28553638_G_A:72,0,162
chr20	28553700	28553701	trf	42114		C	T	0/0:4,0:4:9:.:.:0,9,135	0/0:2,0:2:6:.:.:0,6,72	0/0:5,0:5:15:.:.:0,15,182	0/1:5,2:7:69:0|1:28553701_C_T:69,0,204
chr20	28553703	28553704	trf	42114		G	C	0/0:4,0:4:9:.:.:0,9,135	0/0:2,0:2:6:.:.:0,6,72	0/0:5,0:5:15:.:.:0,15,182	0/1:5,2:7:69:0|1:28553701_C_T:69,0,204
chr20	28553707	28553708	trf	42114		G	A	0/0:3,0:3:0:.:.:0,0,42	0/0:2,0:2:6:.:.:0,6,72	0/0:6,0:6:0:.:.:0,0,167	0/1:5,2:7:69:0|1:28553638_G_A:69,0,190
chr20	28553957	28553958	trf	42114		A	T	0/0:2,0:2:6:.:.:0,6,57	0/0:5,0:5:15:.:.:0,15,197	0/0:8,0:8:24:.:.:0,24,288	0/1:3,2:5:64:0|1:28553958_A_T:64,0,104
chr20	28510885	28510886	trf	51189		G	T	0/0:1,0:1:3:.:.:0,3,15	0/0:2,0:2:6:.:.:0,6,72	0/0:3,0:3:9:.:.:0,9,113	0/1:2,2:4:45:1|0:28510854_C_G:45,0,75
chr20	28511098	28511099	trf	51189		C	T	0/0:2,0:2:6:.:.:0,6,31	0/0:17,0:17:0:.:.:0,0,449	0/0:9,1:10:0:.:.:0,0,335	0/1:7,3:10:85:0|1:28511099_C_T:85,0,295
chr20	28513110	28513111	trf	51189		T	A	0/0:3,0:3:6:0,6,90	0/0:24,0:24:69:0,69,1035	0/0:31,0:31:93:0,93,1269	0/1:10,3:13:65:65,0,297
chr20	28513398	28513399	trf	51189		T	C	0/0:18,0:18:54:0,54,675	0/0:66,4:70:53:0,53,2497	0/0:78,6:84:21:0,21,2821	0/1:51,12:63:99:244,0,1835
chr20	28513450	28513451	trf	51189		T	C	0/0:18,0:18:0:0,0,570	0/0:69,0:69:0:0,0,2333	0/0:88,0:88:0:0,0,2912	0/1:52,7:59:64:64,0,1685
chr20	28513905	28513906	trf	51189		A	G	0/0:7,0:7:0:.:.:0,0,125	0/0:28,1:29:48:0|1:28513894_G_T:0,48,1547	0/0:43,2:45:54:.:.:0,54,1874	0/1:24,4:28:67:.:.:67,0,997
chr20	28515093	28515094	trf	51189		C	T	0/0:8,0:8:0:.:.:0,0,251	0/0:12,0:12:36:.:.:0,36,417	0/0:14,0:14:42:.:.:0,42,527	0/1:9,2:11:57:0|1:28515094_C_T:57,0,365
chr20	28515112	28515113	trf	51189		G	A	0/0:9,0:9:0:.:.:0,0,280	0/0:17,0:17:51:.:.:0,51,664	0/0:18,0:18:51:.:.:0,51,765	0/1:12,2:14:48:0|1:28515094_C_T:48,0,431
chr20	28515262	28515263	trf	51189		T	G	0/0:4,0:4:0:.:.:0,0,84	0/0:7,0:7:12:.:.:0,12,180	0/0:8,0:8:15:.:.:0,15,225	0/1:6,2:8:66:0|1:28515263_T_G:66,0,246
chr20	28515265	28515266	trf	51189		G	A	0/0:4,0:4:0:.:.:0,0,60	0/0:7,0:7:12:.:.:0,12,180	0/0:8,0:8:15:.:.:0,15,225	0/1:6,2:8:66:0|1:28515263_T_G:66,0,246
chr20	28515364	28515365	trf	51189		G	C	0/1:2,1:3:58:0|1:28515365_G_C:58,0,96	0/1:2,3:5:75:0|1:28515365_G_C:120,0,75	0/1:1,5:6:7:.:.:189,0,7	0/0:3,0:3:0:.:.:0,0,42
chr20	28515397	28515398	trf	51189		T	A	0/1:2,3:5:79:0|1:28515365_G_C:79,0,97	0/1:2,4:6:72:0|1:28515365_G_C:142,0,72	0/1:3,4:7:63:.:.:63,0,78	0/0:2,0:2:6:.:.:0,6,31
chr20	28515436	28515437	trf	51189		A	G	0/1:2,2:4:78:0|1:28515437_A_G:78,0,182	0/1:1,3:4:13:.:.:64,0,13	0/1:3,3:6:60:.:.:73,0,60	0/0:2,0:2:3:.:.:0,3,45
chr20	28516288	28516289	trf	51189		C	G	0/0:6,0:6:18:.:.:0,18,139	0/0:18,0:18:54:.:.:0,54,451	0/0:11,0:11:0:.:.:0,0,133	0/1:2,2:4:78:0|1:28516289_C_G:78,0,78
chr20	28516310	28516311	trf	51189		G	A	0/0:6,0:6:18:.:.:0,18,139	0/0:17,0:17:48:.:.:0,48,720	0/0:11,0:11:0:.:.:0,0,133	0/1:2,2:4:78:0|1:28516289_C_G:78,0,78
chr20	28516326	28516327	trf	51189		A	G	0/0:6,0:6:18:.:.:0,18,139	0/0:16,0:16:45:.:.:0,45,675	0/0:5,0:5:15:0|1:28516324_C_A:0,15,250	0/1:2,2:4:78:0|1:28516289_C_G:78,0,78
chr20	28516344	28516345	trf	51189		T	C	0/0:6,0:6:18:.:.:0,18,139	0/0:14,0:14:39:.:.:0,39,585	0/0:9,0:9:0:.:.:0,0,163	0/1:2,2:4:78:0|1:28516289_C_G:78,0,78
chr20	28518121	28518122	trf	51189		C	T	0/0:1,0:1:3:.:.:0,3,30	0/0:5,0:5:15:.:.:0,15,182	0/0:4,0:4:12:.:.:0,12,167	0/1:8,2:10:49:0|1:28518122_C_T:49,0,249
chr20	28519786	28519787	trf	51189		A	T	0/0:1,0:1:3:0,3,30	0/0:3,0:3:0:0,0,42	0/0:9,0:9:0:0,0,292	0/1:8,2:10:37:37,0,179
chr20	28523361	28523362	trf	51189		A	T	0/0:4,0:4:12:0,12,155	0/0:8,0:8:24:0,24,308	0/0:10,0:10:0:0,0,334	0/1:10,3:13:61:61,0,364
chr20	28524264	28524265	trf	51189		T	A	0/0:3,0:3:9:0,9,79	0/0:5,0:5:15:0,15,153	0/0:10,0:10:0:0,0,201	0/1:2,4:6:36:83,0,36
chr20	28530871	28530872	trf	51189		G	T	0/1:3,2:5:63:63,0,94	0/1:17,3:20:51:51,0,559	0/1:20,2:22:17:17,0,644	0/0:27,0:27:39:0,39,1020
chr20	28531217	28531218	trf	51189		T	A	0/0:24,0:24:42:0,42,783	0/0:93,0:93:5:0,5,2759	0/0:105,0:105:13:0,13,3072	0/1:69,13:82:99:155,0,2003
chr20	28531359	28531360	trf	51189		G	C	0/1:8,2:10:53:53,0,246	0/1:18,7:25:99:223,0,735	0/1:18,3:21:58:58,0,567	0/0:33,0:33:0:0,0,652
chr20	28531533	28531534	trf	51189		A	C	0/1:14,3:17:40:40,0,480	0/1:71,8:79:17:17,0,2226	0/1:60,7:67:25:25,0,1751	0/0:71,6:77:14:0,14,2128
chr20	28531973	28531974	trf	51189		T	C	0/0:2,0:2:6:0,6,57	0/0:9,0:9:0:0,0,224	0/0:3,0:3:9:0,9,79	0/1:3,2:5:45:45,0,73
chr20	28534443	28534444	trf	51189		C	T	0/0:26,0:26:75:0,75,1125	0/0:69,5:74:43:0,43,2827	0/0:60,0:60:99:0,120,1800	0/1:53,9:62:99:116,0,1696
chr20	28534626	28534627	trf	51189		G	C	0/1:16,4:20:95:95,0,462	0/1:52,12:64:99:239,0,1686	0/1:58,6:64:2:2,0,1992	0/0:48,4:52:42:0,42,1626
chr20	28536774	28536775	trf	51189		C	G	0/0:7,0:7:21:0,21,242	0/0:10,0:10:0:0,0,322	0/0:13,0:13:0:0,0,409	0/1:11,2:13:45:45,0,276
chr20	28538605	28538606	trf	51189		C	G	0/0:2,0:2:6:.:.:0,6,57	0/0:12,0:12:27:.:.:0,27,405	0/0:16,0:16:42:.:.:0,42,630	0/1:9,3:12:99:0|1:28538606_C_G:99,0,578
chr20	28538616	28538617	trf	51189		C	G	0/0:2,0:2:6:.:.:0,6,57	0/0:11,0:11:30:.:.:0,30,450	0/0:13,0:13:39:.:.:0,39,471	0/1:8,3:11:99:0|1:28538606_C_G:102,0,549
chr20	28543632	28543633	trf	51189		T	C	0/0:3,0:3:9:0,9,99	0/0:8,0:8:24:0,24,308	0/0:7,0:7:0:0,0,209	0/1:3,3:6:61:92,0,61
chr20	28547439	28547440	trf	51189		G	A	0/0:2,0:2:6:.:.:0,6,84	0/0:14,0:14:0:.:.:0,0,501	0/0:18,0:18:12:.:.:0,12,616	0/1:15,2:17:39:0|1:28547440_G_A:39,0,621
chr20	28547451	28547452	trf	51189		C	G	0/0:2,0:2:6:.:.:0,6,84	0/0:11,0:11:0:.:.:0,0,338	0/0:13,0:13:36:.:.:0,36,540	0/1:14,2:16:42:0|1:28547440_G_A:42,0,582
chr20	28549146	28549147	trf	51189		T	G	0/0:8,0:8:18:.:.:0,18,270	0/0:16,0:16:0:.:.:0,0,528	0/0:20,0:20:51:.:.:0,51,765	0/1:11,2:13:51:0|1:28549141_CA_C:51,0,456
chr20	28549176	28549177	trf	51189		A	ATCCCTCTTTTTGTAGAATTT	0/0:7,0:7:9:0,9,135	0/0:14,0:14:24:0,24,360	0/0:17,0:17:30:0,30,450	0/1:4,4:8:88:88,0,156
chr20	28549180	28549181	trf	51189		C	T	0/0:3,0:3:9:0,9,99	0/0:13,0:13:18:0,18,270	0/0:17,0:17:9:0,9,520	0/1:2,2:4:54:54,0,78
chr20	28549443	28549444	trf	51189		A	C	0/0:14,0:14:0:0,0,463	0/0:43,0:43:99:0,120,1800	0/0:51,0:51:99:0,112,1800	0/1:21,4:25:68:68,0,796
chr20	28549504	28549505	trf	51189		T	A	0/0:7,0:7:6:0,6,223	0/0:39,0:39:75:0,75,1457	0/0:45,0:45:20:0,20,1469	0/1:20,4:24:59:59,0,659
chr20	28549952	28549953	trf	51189		A	C	0/0:1,0:1:3:0,3,30	0/0:22,0:22:45:0,45,675	0/0:46,0:46:39:0,39,1492	0/1:26,5:31:81:81,0,702
chr20	28553171	28553172	trf	51189		G	A	0/0:1,0:1:3:.:.:0,3,42	0/0:4,0:4:12:.:.:0,12,141	0/0:11,0:11:0:.:.:0,0,266	0/1:7,3:10:99:0|1:28553157_T_A:105,0,289
chr20	28553191	28553192	trf	51189		T	C	0/0:4,0:4:0:.:.:0,0,38	0/0:4,0:4:12:.:.:0,12,141	0/0:11,0:11:0:.:.:0,0,292	0/1:7,3:10:99:0|1:28553157_T_A:105,0,289
chr20	28553637	28553638	trf	51189		G	A	0/0:4,0:4:0:.:.:0,0,84	0/0:2,0:2:6:.:.:0,6,57	0/0:8,0:8:9:.:.:0,9,277	0/1:10,3:13:96:0|1:28553638_G_A:96,0,347
chr20	28553671	28553672	trf	51189		G	T	0/0:4,0:4:0:.:.:0,0,84	0/0:1,0:1:3:.:.:0,3,42	0/0:4,0:4:12:.:.:0,12,141	0/1:4,3:7:99:0|1:28553638_G_A:114,0,159
chr20	28553694	28553695	trf	51189		T	G	0/0:4,0:4:0:.:.:0,0,84	0/0:2,0:2:6:.:.:0,6,84	0/0:5,0:5:15:.:.:0,15,182	0/1:4,2:6:72:0|1:28553638_G_A:72,0,162
chr20	28553700	28553701	trf	51189		C	T	0/0:4,0:4:9:.:.:0,9,135	0/0:2,0:2:6:.:.:0,6,72	0/0:5,0:5:15:.:.:0,15,182	0/1:5,2:7:69:0|1:28553701_C_T:69,0,204
chr20	28553703	28553704	trf	51189		G	C	0/0:4,0:4:9:.:.:0,9,135	0/0:2,0:2:6:.:.:0,6,72	0/0:5,0:5:15:.:.:0,15,182	0/1:5,2:7:69:0|1:28553701_C_T:69,0,204
chr20	28553707	28553708	trf	51189		G	A	0/0:3,0:3:0:.:.:0,0,42	0/0:2,0:2:6:.:.:0,6,72	0/0:6,0:6:0:.:.:0,0,167	0/1:5,2:7:69:0|1:28553638_G_A:69,0,190
