## supplemental Tables for "Evolution of resistance to Irinotecan in cancer cells involves generation of topoisomerase-guided mutations in non-coding genome that reduce the chances of DNA breaks": Data_S1.xlsx (part 26 of 30)

### Sheet: Table-S23 (continued)
Table S23: The presence of mutations in simple repeats.
chr20	28553957	28553958	trf	51189		A	T	0/0:2,0:2:6:.:.:0,6,57	0/0:5,0:5:15:.:.:0,15,197	0/0:8,0:8:24:.:.:0,24,288	0/1:3,2:5:64:0|1:28553958_A_T:64,0,104
chr20	28510885	28510886	trf	33879		G	T	0/0:1,0:1:3:.:.:0,3,15	0/0:2,0:2:6:.:.:0,6,72	0/0:3,0:3:9:.:.:0,9,113	0/1:2,2:4:45:1|0:28510854_C_G:45,0,75
chr20	28511098	28511099	trf	33879		C	T	0/0:2,0:2:6:.:.:0,6,31	0/0:17,0:17:0:.:.:0,0,449	0/0:9,1:10:0:.:.:0,0,335	0/1:7,3:10:85:0|1:28511099_C_T:85,0,295
chr20	28513110	28513111	trf	33879		T	A	0/0:3,0:3:6:0,6,90	0/0:24,0:24:69:0,69,1035	0/0:31,0:31:93:0,93,1269	0/1:10,3:13:65:65,0,297
chr20	28513398	28513399	trf	33879		T	C	0/0:18,0:18:54:0,54,675	0/0:66,4:70:53:0,53,2497	0/0:78,6:84:21:0,21,2821	0/1:51,12:63:99:244,0,1835
chr20	28513450	28513451	trf	33879		T	C	0/0:18,0:18:0:0,0,570	0/0:69,0:69:0:0,0,2333	0/0:88,0:88:0:0,0,2912	0/1:52,7:59:64:64,0,1685
chr20	28513905	28513906	trf	33879		A	G	0/0:7,0:7:0:.:.:0,0,125	0/0:28,1:29:48:0|1:28513894_G_T:0,48,1547	0/0:43,2:45:54:.:.:0,54,1874	0/1:24,4:28:67:.:.:67,0,997
chr20	28515093	28515094	trf	33879		C	T	0/0:8,0:8:0:.:.:0,0,251	0/0:12,0:12:36:.:.:0,36,417	0/0:14,0:14:42:.:.:0,42,527	0/1:9,2:11:57:0|1:28515094_C_T:57,0,365
chr20	28515112	28515113	trf	33879		G	A	0/0:9,0:9:0:.:.:0,0,280	0/0:17,0:17:51:.:.:0,51,664	0/0:18,0:18:51:.:.:0,51,765	0/1:12,2:14:48:0|1:28515094_C_T:48,0,431
chr20	28515262	28515263	trf	33879		T	G	0/0:4,0:4:0:.:.:0,0,84	0/0:7,0:7:12:.:.:0,12,180	0/0:8,0:8:15:.:.:0,15,225	0/1:6,2:8:66:0|1:28515263_T_G:66,0,246
chr20	28515265	28515266	trf	33879		G	A	0/0:4,0:4:0:.:.:0,0,60	0/0:7,0:7:12:.:.:0,12,180	0/0:8,0:8:15:.:.:0,15,225	0/1:6,2:8:66:0|1:28515263_T_G:66,0,246
chr20	28515364	28515365	trf	33879		G	C	0/1:2,1:3:58:0|1:28515365_G_C:58,0,96	0/1:2,3:5:75:0|1:28515365_G_C:120,0,75	0/1:1,5:6:7:.:.:189,0,7	0/0:3,0:3:0:.:.:0,0,42
chr20	28515397	28515398	trf	33879		T	A	0/1:2,3:5:79:0|1:28515365_G_C:79,0,97	0/1:2,4:6:72:0|1:28515365_G_C:142,0,72	0/1:3,4:7:63:.:.:63,0,78	0/0:2,0:2:6:.:.:0,6,31
chr20	28515436	28515437	trf	33879		A	G	0/1:2,2:4:78:0|1:28515437_A_G:78,0,182	0/1:1,3:4:13:.:.:64,0,13	0/1:3,3:6:60:.:.:73,0,60	0/0:2,0:2:3:.:.:0,3,45
chr20	28516288	28516289	trf	33879		C	G	0/0:6,0:6:18:.:.:0,18,139	0/0:18,0:18:54:.:.:0,54,451	0/0:11,0:11:0:.:.:0,0,133	0/1:2,2:4:78:0|1:28516289_C_G:78,0,78
chr20	28516310	28516311	trf	33879		G	A	0/0:6,0:6:18:.:.:0,18,139	0/0:17,0:17:48:.:.:0,48,720	0/0:11,0:11:0:.:.:0,0,133	0/1:2,2:4:78:0|1:28516289_C_G:78,0,78
chr20	28516326	28516327	trf	33879		A	G	0/0:6,0:6:18:.:.:0,18,139	0/0:16,0:16:45:.:.:0,45,675	0/0:5,0:5:15:0|1:28516324_C_A:0,15,250	0/1:2,2:4:78:0|1:28516289_C_G:78,0,78
chr20	28516344	28516345	trf	33879		T	C	0/0:6,0:6:18:.:.:0,18,139	0/0:14,0:14:39:.:.:0,39,585	0/0:9,0:9:0:.:.:0,0,163	0/1:2,2:4:78:0|1:28516289_C_G:78,0,78
chr20	28518121	28518122	trf	33879		C	T	0/0:1,0:1:3:.:.:0,3,30	0/0:5,0:5:15:.:.:0,15,182	0/0:4,0:4:12:.:.:0,12,167	0/1:8,2:10:49:0|1:28518122_C_T:49,0,249
chr20	28519786	28519787	trf	33879		A	T	0/0:1,0:1:3:0,3,30	0/0:3,0:3:0:0,0,42	0/0:9,0:9:0:0,0,292	0/1:8,2:10:37:37,0,179
chr20	28523361	28523362	trf	33879		A	T	0/0:4,0:4:12:0,12,155	0/0:8,0:8:24:0,24,308	0/0:10,0:10:0:0,0,334	0/1:10,3:13:61:61,0,364
chr20	28524264	28524265	trf	33879		T	A	0/0:3,0:3:9:0,9,79	0/0:5,0:5:15:0,15,153	0/0:10,0:10:0:0,0,201	0/1:2,4:6:36:83,0,36
chr20	28530871	28530872	trf	33879		G	T	0/1:3,2:5:63:63,0,94	0/1:17,3:20:51:51,0,559	0/1:20,2:22:17:17,0,644	0/0:27,0:27:39:0,39,1020
chr20	28531217	28531218	trf	33879		T	A	0/0:24,0:24:42:0,42,783	0/0:93,0:93:5:0,5,2759	0/0:105,0:105:13:0,13,3072	0/1:69,13:82:99:155,0,2003
chr20	28531359	28531360	trf	33879		G	C	0/1:8,2:10:53:53,0,246	0/1:18,7:25:99:223,0,735	0/1:18,3:21:58:58,0,567	0/0:33,0:33:0:0,0,652
chr20	28531533	28531534	trf	33879		A	C	0/1:14,3:17:40:40,0,480	0/1:71,8:79:17:17,0,2226	0/1:60,7:67:25:25,0,1751	0/0:71,6:77:14:0,14,2128
chr20	28531973	28531974	trf	33879		T	C	0/0:2,0:2:6:0,6,57	0/0:9,0:9:0:0,0,224	0/0:3,0:3:9:0,9,79	0/1:3,2:5:45:45,0,73
chr20	28534443	28534444	trf	33879		C	T	0/0:26,0:26:75:0,75,1125	0/0:69,5:74:43:0,43,2827	0/0:60,0:60:99:0,120,1800	0/1:53,9:62:99:116,0,1696
chr20	28534626	28534627	trf	33879		G	C	0/1:16,4:20:95:95,0,462	0/1:52,12:64:99:239,0,1686	0/1:58,6:64:2:2,0,1992	0/0:48,4:52:42:0,42,1626
chr20	28536774	28536775	trf	33879		C	G	0/0:7,0:7:21:0,21,242	0/0:10,0:10:0:0,0,322	0/0:13,0:13:0:0,0,409	0/1:11,2:13:45:45,0,276
chr20	28538605	28538606	trf	33879		C	G	0/0:2,0:2:6:.:.:0,6,57	0/0:12,0:12:27:.:.:0,27,405	0/0:16,0:16:42:.:.:0,42,630	0/1:9,3:12:99:0|1:28538606_C_G:99,0,578
chr20	28538616	28538617	trf	33879		C	G	0/0:2,0:2:6:.:.:0,6,57	0/0:11,0:11:30:.:.:0,30,450	0/0:13,0:13:39:.:.:0,39,471	0/1:8,3:11:99:0|1:28538606_C_G:102,0,549
chr20	28543632	28543633	trf	33879		T	C	0/0:3,0:3:9:0,9,99	0/0:8,0:8:24:0,24,308	0/0:7,0:7:0:0,0,209	0/1:3,3:6:61:92,0,61
chr20	28547439	28547440	trf	33879		G	A	0/0:2,0:2:6:.:.:0,6,84	0/0:14,0:14:0:.:.:0,0,501	0/0:18,0:18:12:.:.:0,12,616	0/1:15,2:17:39:0|1:28547440_G_A:39,0,621
chr20	28547451	28547452	trf	33879		C	G	0/0:2,0:2:6:.:.:0,6,84	0/0:11,0:11:0:.:.:0,0,338	0/0:13,0:13:36:.:.:0,36,540	0/1:14,2:16:42:0|1:28547440_G_A:42,0,582
chr20	28549146	28549147	trf	8053		T	G	0/0:8,0:8:18:.:.:0,18,270	0/0:16,0:16:0:.:.:0,0,528	0/0:20,0:20:51:.:.:0,51,765	0/1:11,2:13:51:0|1:28549141_CA_C:51,0,456
chr20	28549176	28549177	trf	8053		A	ATCCCTCTTTTTGTAGAATTT	0/0:7,0:7:9:0,9,135	0/0:14,0:14:24:0,24,360	0/0:17,0:17:30:0,30,450	0/1:4,4:8:88:88,0,156
chr20	28549180	28549181	trf	8053		C	T	0/0:3,0:3:9:0,9,99	0/0:13,0:13:18:0,18,270	0/0:17,0:17:9:0,9,520	0/1:2,2:4:54:54,0,78
chr20	28549443	28549444	trf	8053		A	C	0/0:14,0:14:0:0,0,463	0/0:43,0:43:99:0,120,1800	0/0:51,0:51:99:0,112,1800	0/1:21,4:25:68:68,0,796
chr20	28549504	28549505	trf	8053		T	A	0/0:7,0:7:6:0,6,223	0/0:39,0:39:75:0,75,1457	0/0:45,0:45:20:0,20,1469	0/1:20,4:24:59:59,0,659
chr20	28549952	28549953	trf	8053		A	C	0/0:1,0:1:3:0,3,30	0/0:22,0:22:45:0,45,675	0/0:46,0:46:39:0,39,1492	0/1:26,5:31:81:81,0,702
chr20	28553171	28553172	trf	8053		G	A	0/0:1,0:1:3:.:.:0,3,42	0/0:4,0:4:12:.:.:0,12,141	0/0:11,0:11:0:.:.:0,0,266	0/1:7,3:10:99:0|1:28553157_T_A:105,0,289
chr20	28553191	28553192	trf	8053		T	C	0/0:4,0:4:0:.:.:0,0,38	0/0:4,0:4:12:.:.:0,12,141	0/0:11,0:11:0:.:.:0,0,292	0/1:7,3:10:99:0|1:28553157_T_A:105,0,289
chr20	28553637	28553638	trf	8053		G	A	0/0:4,0:4:0:.:.:0,0,84	0/0:2,0:2:6:.:.:0,6,57	0/0:8,0:8:9:.:.:0,9,277	0/1:10,3:13:96:0|1:28553638_G_A:96,0,347
chr20	28553671	28553672	trf	8053		G	T	0/0:4,0:4:0:.:.:0,0,84	0/0:1,0:1:3:.:.:0,3,42	0/0:4,0:4:12:.:.:0,12,141	0/1:4,3:7:99:0|1:28553638_G_A:114,0,159
chr20	28553694	28553695	trf	8053		T	G	0/0:4,0:4:0:.:.:0,0,84	0/0:2,0:2:6:.:.:0,6,84	0/0:5,0:5:15:.:.:0,15,182	0/1:4,2:6:72:0|1:28553638_G_A:72,0,162
chr20	28553700	28553701	trf	8053		C	T	0/0:4,0:4:9:.:.:0,9,135	0/0:2,0:2:6:.:.:0,6,72	0/0:5,0:5:15:.:.:0,15,182	0/1:5,2:7:69:0|1:28553701_C_T:69,0,204
chr20	28553703	28553704	trf	8053		G	C	0/0:4,0:4:9:.:.:0,9,135	0/0:2,0:2:6:.:.:0,6,72	0/0:5,0:5:15:.:.:0,15,182	0/1:5,2:7:69:0|1:28553701_C_T:69,0,204
chr20	28553707	28553708	trf	8053		G	A	0/0:3,0:3:0:.:.:0,0,42	0/0:2,0:2:6:.:.:0,6,72	0/0:6,0:6:0:.:.:0,0,167	0/1:5,2:7:69:0|1:28553638_G_A:69,0,190
chr20	28553957	28553958	trf	8053		A	T	0/0:2,0:2:6:.:.:0,6,57	0/0:5,0:5:15:.:.:0,15,197	0/0:8,0:8:24:.:.:0,24,288	0/1:3,2:5:64:0|1:28553958_A_T:64,0,104
chr20	28569509	28569510	trf	292		C	CTTCTTTCCTTCCTTGTTTCCTTCGT	0/1:3,5:8:99:0|1:28569510_C_CTTCTTTCCTTCCTTGTTTCCTTCGT:187,0,111	0/1:26,10:36:99:.:.:216,0,1034	0/1:30,7:37:99:.:.:132,0,1148	0/0:71,0:71:90:.:.:0,90,1350
chr20	28569523	28569524	trf	292		T	TCC	0/1:3,4:7:99:0|1:28569510_C_CTTCTTTCCTTCCTTGTTTCCTTCGT:159,0,114	0/1:18,7:33:99:.:.:213,0,854	0/1:19,7:30:99:.:.:211,0,882	0/0:64,0:64:87:.:.:0,87,1305
chr20	28569525	28569526	trf	292		T	TCCTTCCTTCCCTCCTTCC	0/1:3,4:7:99:0|1:28569510_C_CTTCTTTCCTTCCTTGTTTCCTTCGT:159,0,114	0/1:19,7:34:99:.:.:246,0,770	0/1:19,7:30:99:.:.:211,0,882	0/0:62,0:62:84:.:.:0,84,1260
chr20	28569800	28569801	trf	292		C	T	0/0:4,0:4:6:.:.:0,6,90	0/0:19,0:19:0:.:.:0,0,345	0/0:21,0:21:0:.:.:0,0,545	0/1:9,4:13:99:0|1:28569801_C_T:141,0,364
chr20	28569815	28569816	trf	292		A	T	0/0:5,0:5:12:.:.:0,12,180	0/0:26,0:26:20:.:.:0,20,661	0/0:20,0:20:0:.:.:0,0,592	0/1:10,4:14:99:0|1:28569801_C_T:138,0,447
chr20	28569817	28569818	trf	292		T	TTTCCTCTC	0/0:5,0:5:0:.:.:0,0,42	0/0:19,0:19:0:.:.:0,0,392	0/0:20,0:20:0:.:.:0,0,518	0/1:10,3:13:99:0|1:28569801_C_T:138,0,447
chr20	28569822	28569823	trf	292		T	A	0/0:5,0:5:0:.:.:0,0,42	0/0:23,0:23:22:.:.:0,22,618	0/0:19,0:19:39:.:.:0,39,585	0/1:10,3:13:96:0|1:28569801_C_T:96,0,450
chr20	28643766	28643767	trf	2418		C	T	0/1:12,2:14:34:0|1:28643767_C_T:34,0,635	0/1:32,4:36:61:0|1:28643767_C_T:61,0,1398	0/1:34,6:40:99:.:.:150,0,1402	0/0:44,0:44:99:.:.:0,110,1637
chr20	28643820	28643821	trf	2418		G	C	0/0:12,0:12:0:.:.:0,0,350	0/0:49,0:49:99:.:.:0,114,1523	0/0:54,0:54:71:.:.:0,71,1630	0/1:29,5:34:96:0|1:28643821_G_C:96,0,1170
chr20	28647426	28647427	trf	70		T	C	0/0:6,0:6:18:0,18,224	0/0:27,0:27:39:0,39,964	0/0:36,0:36:0:0,0,1185	0/1:45,6:51:74:74,0,1514
chr20	28731930	28731931	trf	3535		C	T	0/0:19,0:19:57:0,57,650	0/0:68,4:72:43:0,43,2874	0/0:84,5:89:51:0,51,3591	0/1:68,8:76:85:85,0,2905
chr20	28731976	28731977	trf	3535		G	A	0/0:17,0:17:45:0,45,675	0/0:79,6:85:9:0,9,3255	0/0:94,7:101:11:0,11,3932	0/1:66,9:75:99:172,0,2694
chr20	28732200	28732201	trf	3535		C	G	0/0:16,0:16:45:.:.:0,45,675	0/0:71,0:71:0:.:.:0,0,2238	0/0:70,4:74:61:0|1:28732135_C_T:0,61,3776	0/1:53,5:58:45:0|1:28732150_G_A:45,0,2356
chr20	28732425	28732426	trf	3535		A	T	0/1:11,2:16:37:37,0,420	0/1:44,5:50:63:63,0,1569	0/1:53,7:65:99:108,0,1978	0/0:58,0:58:0:0,0,1637
chr20	28732492	28732493	trf	3535		A	G	0/0:9,0:9:0:.:.:0,0,254	0/0:26,1:27:36:0|1:28732409_A_T:0,36,1125	0/0:37,0:37:69:.:.:0,69,1390	0/1:23,3:26:54:0|1:28732469_G_T:54,0,1453
chr20	28732493	28732494	trf	3535		C	T	0/0:8,0:8:24:.:.:0,24,322	0/0:26,1:27:36:0|1:28732409_A_T:0,36,1125	0/0:37,0:37:69:.:.:0,69,1390	0/1:23,3:26:57:0|1:28732469_G_T:57,0,1405
chr20	28734664	28734665	trf	3535		C	G	0/0:4,0:4:12:0,12,80	0/0:25,0:25:33:0,33,915	0/0:21,0:21:6:0,6,676	0/1:30,4:34:45:45,0,1049
chr20	28731930	28731931	trf	3415		C	T	0/0:19,0:19:57:0,57,650	0/0:68,4:72:43:0,43,2874	0/0:84,5:89:51:0,51,3591	0/1:68,8:76:85:85,0,2905
chr20	28731976	28731977	trf	3415		G	A	0/0:17,0:17:45:0,45,675	0/0:79,6:85:9:0,9,3255	0/0:94,7:101:11:0,11,3932	0/1:66,9:75:99:172,0,2694
chr20	28732200	28732201	trf	3415		C	G	0/0:16,0:16:45:.:.:0,45,675	0/0:71,0:71:0:.:.:0,0,2238	0/0:70,4:74:61:0|1:28732135_C_T:0,61,3776	0/1:53,5:58:45:0|1:28732150_G_A:45,0,2356
chr20	28732425	28732426	trf	3415		A	T	0/1:11,2:16:37:37,0,420	0/1:44,5:50:63:63,0,1569	0/1:53,7:65:99:108,0,1978	0/0:58,0:58:0:0,0,1637
chr20	28732492	28732493	trf	3415		A	G	0/0:9,0:9:0:.:.:0,0,254	0/0:26,1:27:36:0|1:28732409_A_T:0,36,1125	0/0:37,0:37:69:.:.:0,69,1390	0/1:23,3:26:54:0|1:28732469_G_T:54,0,1453
chr20	28732493	28732494	trf	3415		C	T	0/0:8,0:8:24:.:.:0,24,322	0/0:26,1:27:36:0|1:28732409_A_T:0,36,1125	0/0:37,0:37:69:.:.:0,69,1390	0/1:23,3:26:57:0|1:28732469_G_T:57,0,1405
chr20	28731930	28731931	trf	3402		C	T	0/0:19,0:19:57:0,57,650	0/0:68,4:72:43:0,43,2874	0/0:84,5:89:51:0,51,3591	0/1:68,8:76:85:85,0,2905
chr20	28731976	28731977	trf	3402		G	A	0/0:17,0:17:45:0,45,675	0/0:79,6:85:9:0,9,3255	0/0:94,7:101:11:0,11,3932	0/1:66,9:75:99:172,0,2694
chr20	28732200	28732201	trf	3402		C	G	0/0:16,0:16:45:.:.:0,45,675	0/0:71,0:71:0:.:.:0,0,2238	0/0:70,4:74:61:0|1:28732135_C_T:0,61,3776	0/1:53,5:58:45:0|1:28732150_G_A:45,0,2356
chr20	28732425	28732426	trf	3402		A	T	0/1:11,2:16:37:37,0,420	0/1:44,5:50:63:63,0,1569	0/1:53,7:65:99:108,0,1978	0/0:58,0:58:0:0,0,1637
chr20	28732492	28732493	trf	3402		A	G	0/0:9,0:9:0:.:.:0,0,254	0/0:26,1:27:36:0|1:28732409_A_T:0,36,1125	0/0:37,0:37:69:.:.:0,69,1390	0/1:23,3:26:54:0|1:28732469_G_T:54,0,1453
chr20	28732493	28732494	trf	3402		C	T	0/0:8,0:8:24:.:.:0,24,322	0/0:26,1:27:36:0|1:28732409_A_T:0,36,1125	0/0:37,0:37:69:.:.:0,69,1390	0/1:23,3:26:57:0|1:28732469_G_T:57,0,1405
chr20	28734664	28734665	trf	1525		C	G	0/0:4,0:4:12:0,12,80	0/0:25,0:25:33:0,33,915	0/0:21,0:21:6:0,6,676	0/1:30,4:34:45:45,0,1049
chr20	28734664	28734665	trf	1118		C	G	0/0:4,0:4:12:0,12,80	0/0:25,0:25:33:0,33,915	0/0:21,0:21:6:0,6,676	0/1:30,4:34:45:45,0,1049
chr20	28734664	28734665	trf	761		C	G	0/0:4,0:4:12:0,12,80	0/0:25,0:25:33:0,33,915	0/0:21,0:21:6:0,6,676	0/1:30,4:34:45:45,0,1049
chr20	28734664	28734665	trf	2145		C	G	0/0:4,0:4:12:0,12,80	0/0:25,0:25:33:0,33,915	0/0:21,0:21:6:0,6,676	0/1:30,4:34:45:45,0,1049
chr20	28742577	28742578	trf	8083		G	A	0/1:4,2:6:42:42,0,137	0/1:21,3:24:22:22,0,828	0/1:22,10:32:99:176,0,748	0/0:24,2:26:11:0,11,856
chr20	28744786	28744787	trf	8083		T	C	0/0:15,0:15:3:0,3,475	0/0:48,0:48:11:0,11,1534	0/0:41,0:41:66:0,66,1477	0/1:44,8:52:99:128,0,1688
chr20	28745113	28745114	trf	8083		G	A	0/1:6,3:9:99:0|1:28745048_C_T:108,0,243	0/1:34,5:39:99:.:.:108,0,2203	0/1:45,7:52:99:.:.:158,0,2514	0/0:50,0:50:0:.:.:0,0,1504
chr20	28745630	28745631	trf	8083		G	A	0/1:10,2:12:54:0|1:28745631_G_A:54,0,727	0/1:21,5:26:99:.:.:131,0,848	0/1:37,4:41:15:.:.:15,0,1665	0/0:35,2:37:28:.:.:0,28,1391
chr20	28745978	28745979	trf	8083		T	C	0/1:6,5:11:99:180,0,266	0/1:21,17:40:99:649,0,797	0/1:32,19:51:99:637,0,1226	0/0:53,0:53:0:0,0,471
chr20	28746001	28746002	trf	8083		A	C	0/1:11,7:18:99:238,0,401	0/1:28,20:48:99:711,0,981	0/1:43,28:71:99:973,0,1455	0/0:69,0:69:0:0,0,778
chr20	28746200	28746201	trf	8083		T	C	0/1:12,2:14:29:.:.:29,0,520	0/1:36,3:39:5:.:.:5,0,1538	0/1:49,7:56:69:.:.:69,0,2101	0/0:40,2:42:42:0|1:28746201_T_C:0,42,1684
chr20	28746212	28746213	trf	8083		A	C	0/1:4,7:11:99:.:.:232,0,117	0/1:34,3:37:24:.:.:24,0,1368	0/1:28,7:35:99:.:.:241,0,1461	0/0:25,2:27:12:0|1:28746201_T_C:0,12,1283
chr20	28746427	28746428	trf	8083		A	G	0/0:12,0:12:36:0|1:28746428_A_G:0,36,505	0/0:81,0:81:27:.:.:0,27,2677	0/0:86,0:86:0:.:.:0,0,2240	0/1:30,6:36:99:.:.:162,0,1232
chr20	28746434	28746435	trf	8083		C	T	0/0:11,0:11:33:0|1:28746428_A_G:0,33,460	0/0:77,0:77:99:.:.:0,112,1800	0/0:83,0:83:85:.:.:0,85,2793	0/1:29,6:35:99:.:.:165,0,1190
chr20	28746471	28746472	trf	8083		T	G	0/0:13,0:13:39:0,39,537	0/0:74,0:74:99:0,120,1800	0/0:82,0:82:0:0,0,2643	0/1:26,8:34:99:147,0,1010
chr20	28746540	28746541	trf	8083		T	C	0/0:7,0:7:21:0,21,292	0/0:29,1:30:51:0,51,1177	0/0:43,0:43:88:0,88,1666	0/1:18,3:21:69:69,0,766
chr20	28747102	28747103	trf	8083		A	T	0/0:34,0:34:99:0,102,1189	0/0:157,0:157:99:0,120,1800	0/0:166,0:166:99:0,120,1800	0/1:117,10:127:57:57,0,4859
chr20	28747114	28747115	trf	8083		C	T	0/0:25,0:27:76:0,76,1021	0/0:157,0:157:99:0,120,1800	0/0:169,0:169:22:0,22,4644	0/1:113,10:125:57:57,0,4810
chr20	28748114	28748115	trf	8083		T	A	0/1:11,1:12:9:0|1:28748115_T_A:9,0,459	0/1:17,10:27:99:0|1:28748115_T_A:369,0,678	0/1:17,5:22:99:0|1:28748115_T_A:159,0,699	0/0:53,0:53:0:.:.:0,0,151
chr20	28748119	28748120	trf	8083		G	A	0/1:11,1:12:6:0|1:28748115_T_A:6,0,486	0/1:16,11:27:99:0|1:28748115_T_A:411,0,681	0/1:18,5:23:99:0|1:28748115_T_A:156,0,741	0/0:62,0:62:0:.:.:0,0,517
chr20	28748139	28748140	trf	8083		C	T	0/1:10,1:11:12:0|1:28748115_T_A:12,0,402	0/1:14,11:25:99:0|1:28748115_T_A:420,0,555	0/1:19,6:25:99:0|1:28748115_T_A:186,0,740	0/0:67,0:67:0:.:.:0,0,96
chr20	28748169	28748170	trf	8083		T	C	0/1:12,1:13:6:0|1:28748170_T_C:6,0,477	0/1:23,10:33:99:.:.:308,0,949	0/1:22,6:28:99:.:.:183,0,896	0/0:78,0:78:0:.:.:0,0,1150
chr20	28748185	28748186	trf	8083		C	G	0/1:12,7:19:99:0|1:28748170_T_C:217,0,515	0/1:31,7:38:99:.:.:159,0,1243	0/1:27,11:38:99:.:.:268,0,1270	0/0:96,0:96:0:.:.:0,0,2887
chr20	28748241	28748242	trf	8083		A	G	0/0:53,0:53:99:0,120,1800	0/0:130,0:130:0:0,0,3938	0/0:131,0:131:99:0,120,1800	0/1:82,11:93:94:94,0,3356
chr20	28748654	28748655	trf	8083		T	G	0/0:40,3:43:4:0,4,1685	0/0:114,0:114:0:0,0,3452	0/0:109,9:118:40:0,40,4510	0/1:93,12:105:99:114,0,3378
chr20	28749481	28749482	trf	8083		T	C	0/0:7,0:7:21:.:.:0,21,280	0/0:22,0:22:0:.:.:0,0,590	0/0:19,1:20:21:.:.:0,21,838	0/1:25,4:29:81:0|1:28749437_T_G:81,0,1206
chr20	28749509	28749510	trf	8083		A	G	0/0:5,0:5:0:.:.:0,0,68	0/0:18,0:18:54:0|1:28749510_A_AG:0,54,810	0/0:21,1:22:21:.:.:0,21,900	0/1:29,6:35:99:0|1:28749437_T_G:162,0,1237
chr20	28749514	28749515	trf	8083		C	G	0/0:5,0:5:0:.:.:0,0,125	0/0:18,0:18:54:0|1:28749510_A_AG:0,54,810	0/0:18,1:19:21:.:.:0,21,885	0/1:29,6:35:99:0|1:28749437_T_G:162,0,1237
chr20	28749569	28749570	trf	8083		G	A	0/0:1,0:1:3:.:.:0,3,30	0/0:29,0:29:14:.:.:0,14,805	0/0:16,0:16:48:0|1:28749570_G_A:0,48,696	0/1:21,5:26:99:0|1:28749570_G_A:140,0,1199
chr20	28749591	28749592	trf	8083		C	T	0/0:1,0:1:3:.:.:0,3,42	0/0:35,0:35:48:.:.:0,48,1105	0/0:19,0:19:57:0|1:28749570_G_A:0,57,855	0/1:24,4:28:90:0|1:28749570_G_A:90,0,1460
chr20	28749598	28749599	trf	8083		C	G	0/0:1,0:1:3:.:.:0,3,42	0/0:32,0:32:90:.:.:0,90,1350	0/0:21,0:21:60:.:.:0,60,900	0/1:23,3:26:96:0|1:28749570_G_A:96,0,1379
chr20	28749612	28749613	trf	8083		G	A	0/0:1,0:1:3:.:.:0,3,42	0/0:30,0:30:90:.:.:0,90,1100	0/0:20,0:20:60:0|1:28749570_G_A:0,60,890	0/1:26,3:29:48:0|1:28749570_G_A:48,0,1451
chr20	28742577	28742578	trf	8014		G	A	0/1:4,2:6:42:42,0,137	0/1:21,3:24:22:22,0,828	0/1:22,10:32:99:176,0,748	0/0:24,2:26:11:0,11,856
chr20	28744786	28744787	trf	8014		T	C	0/0:15,0:15:3:0,3,475	0/0:48,0:48:11:0,11,1534	0/0:41,0:41:66:0,66,1477	0/1:44,8:52:99:128,0,1688
chr20	28745113	28745114	trf	8014		G	A	0/1:6,3:9:99:0|1:28745048_C_T:108,0,243	0/1:34,5:39:99:.:.:108,0,2203	0/1:45,7:52:99:.:.:158,0,2514	0/0:50,0:50:0:.:.:0,0,1504
chr20	28745630	28745631	trf	8014		G	A	0/1:10,2:12:54:0|1:28745631_G_A:54,0,727	0/1:21,5:26:99:.:.:131,0,848	0/1:37,4:41:15:.:.:15,0,1665	0/0:35,2:37:28:.:.:0,28,1391
chr20	28745978	28745979	trf	8014		T	C	0/1:6,5:11:99:180,0,266	0/1:21,17:40:99:649,0,797	0/1:32,19:51:99:637,0,1226	0/0:53,0:53:0:0,0,471
chr20	28746001	28746002	trf	8014		A	C	0/1:11,7:18:99:238,0,401	0/1:28,20:48:99:711,0,981	0/1:43,28:71:99:973,0,1455	0/0:69,0:69:0:0,0,778
chr20	28746200	28746201	trf	8014		T	C	0/1:12,2:14:29:.:.:29,0,520	0/1:36,3:39:5:.:.:5,0,1538	0/1:49,7:56:69:.:.:69,0,2101	0/0:40,2:42:42:0|1:28746201_T_C:0,42,1684
chr20	28746212	28746213	trf	8014		A	C	0/1:4,7:11:99:.:.:232,0,117	0/1:34,3:37:24:.:.:24,0,1368	0/1:28,7:35:99:.:.:241,0,1461	0/0:25,2:27:12:0|1:28746201_T_C:0,12,1283
chr20	28746427	28746428	trf	8014		A	G	0/0:12,0:12:36:0|1:28746428_A_G:0,36,505	0/0:81,0:81:27:.:.:0,27,2677	0/0:86,0:86:0:.:.:0,0,2240	0/1:30,6:36:99:.:.:162,0,1232
chr20	28746434	28746435	trf	8014		C	T	0/0:11,0:11:33:0|1:28746428_A_G:0,33,460	0/0:77,0:77:99:.:.:0,112,1800	0/0:83,0:83:85:.:.:0,85,2793	0/1:29,6:35:99:.:.:165,0,1190
chr20	28746471	28746472	trf	8014		T	G	0/0:13,0:13:39:0,39,537	0/0:74,0:74:99:0,120,1800	0/0:82,0:82:0:0,0,2643	0/1:26,8:34:99:147,0,1010
chr20	28746540	28746541	trf	8014		T	C	0/0:7,0:7:21:0,21,292	0/0:29,1:30:51:0,51,1177	0/0:43,0:43:88:0,88,1666	0/1:18,3:21:69:69,0,766
chr20	28747102	28747103	trf	8014		A	T	0/0:34,0:34:99:0,102,1189	0/0:157,0:157:99:0,120,1800	0/0:166,0:166:99:0,120,1800	0/1:117,10:127:57:57,0,4859
chr20	28747114	28747115	trf	8014		C	T	0/0:25,0:27:76:0,76,1021	0/0:157,0:157:99:0,120,1800	0/0:169,0:169:22:0,22,4644	0/1:113,10:125:57:57,0,4810
chr20	28748114	28748115	trf	8014		T	A	0/1:11,1:12:9:0|1:28748115_T_A:9,0,459	0/1:17,10:27:99:0|1:28748115_T_A:369,0,678	0/1:17,5:22:99:0|1:28748115_T_A:159,0,699	0/0:53,0:53:0:.:.:0,0,151
chr20	28748119	28748120	trf	8014		G	A	0/1:11,1:12:6:0|1:28748115_T_A:6,0,486	0/1:16,11:27:99:0|1:28748115_T_A:411,0,681	0/1:18,5:23:99:0|1:28748115_T_A:156,0,741	0/0:62,0:62:0:.:.:0,0,517
chr20	28748139	28748140	trf	8014		C	T	0/1:10,1:11:12:0|1:28748115_T_A:12,0,402	0/1:14,11:25:99:0|1:28748115_T_A:420,0,555	0/1:19,6:25:99:0|1:28748115_T_A:186,0,740	0/0:67,0:67:0:.:.:0,0,96
chr20	28748169	28748170	trf	8014		T	C	0/1:12,1:13:6:0|1:28748170_T_C:6,0,477	0/1:23,10:33:99:.:.:308,0,949	0/1:22,6:28:99:.:.:183,0,896	0/0:78,0:78:0:.:.:0,0,1150
chr20	28748185	28748186	trf	8014		C	G	0/1:12,7:19:99:0|1:28748170_T_C:217,0,515	0/1:31,7:38:99:.:.:159,0,1243	0/1:27,11:38:99:.:.:268,0,1270	0/0:96,0:96:0:.:.:0,0,2887
chr20	28748241	28748242	trf	8014		A	G	0/0:53,0:53:99:0,120,1800	0/0:130,0:130:0:0,0,3938	0/0:131,0:131:99:0,120,1800	0/1:82,11:93:94:94,0,3356
chr20	28748654	28748655	trf	8014		T	G	0/0:40,3:43:4:0,4,1685	0/0:114,0:114:0:0,0,3452	0/0:109,9:118:40:0,40,4510	0/1:93,12:105:99:114,0,3378
chr20	28749481	28749482	trf	8014		T	C	0/0:7,0:7:21:.:.:0,21,280	0/0:22,0:22:0:.:.:0,0,590	0/0:19,1:20:21:.:.:0,21,838	0/1:25,4:29:81:0|1:28749437_T_G:81,0,1206
chr20	28749509	28749510	trf	8014		A	G	0/0:5,0:5:0:.:.:0,0,68	0/0:18,0:18:54:0|1:28749510_A_AG:0,54,810	0/0:21,1:22:21:.:.:0,21,900	0/1:29,6:35:99:0|1:28749437_T_G:162,0,1237
chr20	28749514	28749515	trf	8014		C	G	0/0:5,0:5:0:.:.:0,0,125	0/0:18,0:18:54:0|1:28749510_A_AG:0,54,810	0/0:18,1:19:21:.:.:0,21,885	0/1:29,6:35:99:0|1:28749437_T_G:162,0,1237
chr20	28749569	28749570	trf	8014		G	A	0/0:1,0:1:3:.:.:0,3,30	0/0:29,0:29:14:.:.:0,14,805	0/0:16,0:16:48:0|1:28749570_G_A:0,48,696	0/1:21,5:26:99:0|1:28749570_G_A:140,0,1199
chr20	28749591	28749592	trf	8014		C	T	0/0:1,0:1:3:.:.:0,3,42	0/0:35,0:35:48:.:.:0,48,1105	0/0:19,0:19:57:0|1:28749570_G_A:0,57,855	0/1:24,4:28:90:0|1:28749570_G_A:90,0,1460
chr20	28749598	28749599	trf	8014		C	G	0/0:1,0:1:3:.:.:0,3,42	0/0:32,0:32:90:.:.:0,90,1350	0/0:21,0:21:60:.:.:0,60,900	0/1:23,3:26:96:0|1:28749570_G_A:96,0,1379
chr20	28749612	28749613	trf	8014		G	A	0/0:1,0:1:3:.:.:0,3,42	0/0:30,0:30:90:.:.:0,90,1100	0/0:20,0:20:60:0|1:28749570_G_A:0,60,890	0/1:26,3:29:48:0|1:28749570_G_A:48,0,1451
chr20	28753984	28753985	trf	1881		T	G	0/0:6,0:6:18:0,18,224	0/0:38,0:38:73:0,73,1400	0/0:36,0:36:99:0,99,1389	0/1:24,4:28:74:74,0,850
chr20	28755644	28755645	trf	1023		C	A	0/0:4,0:4:12:.:.:0,12,129	0/0:24,0:24:0:.:.:0,0,577	0/0:12,0:12:0:.:.:0,0,68	0/1:12,2:14:48:0|1:28755645_C_A:48,0,1094
chr20	28755667	28755668	trf	1023		T	A	0/0:5,0:5:12:.:.:0,12,180	0/0:22,0:22:0:.:.:0,0,483	0/0:18,0:18:0:.:.:0,0,215	0/1:10,2:12:54:0|1:28755645_C_A:54,0,1312
chr20	28755644	28755645	trf	1340		C	A	0/0:4,0:4:12:.:.:0,12,129	0/0:24,0:24:0:.:.:0,0,577	0/0:12,0:12:0:.:.:0,0,68	0/1:12,2:14:48:0|1:28755645_C_A:48,0,1094
chr20	28755667	28755668	trf	1340		T	A	0/0:5,0:5:12:.:.:0,12,180	0/0:22,0:22:0:.:.:0,0,483	0/0:18,0:18:0:.:.:0,0,215	0/1:10,2:12:54:0|1:28755645_C_A:54,0,1312
chr20	28762401	28762402	trf	2916		C	T	0/0:11,0:11:0:.:.:0,0,288	0/0:30,0:30:72:.:.:0,72,1080	0/0:39,0:39:99:.:.:0,102,1449	0/1:23,4:27:79:0|1:28762402_C_T:79,0,892
chr20	28762419	28762420	trf	2916		A	C	0/0:12,0:12:0:.:.:0,0,296	0/0:19,1:20:30:.:.:0,30,720	0/0:28,2:30:0:0|1:28762409_A_G:0,0,1170	0/1:21,3:24:60:0|1:28762402_C_T:60,0,1008
chr20	28762425	28762426	trf	2916		A	G	0/0:11,0:11:27:.:.:0,27,405	0/0:21,0:21:0:.:.:0,0,509	0/0:35,0:35:0:.:.:0,0,1017	0/1:21,3:24:60:0|1:28762402_C_T:60,0,1028
chr20	28764617	28764618	trf	2916		T	C	0/0:7,0:7:21:0,21,232	0/0:17,1:18:22:0,22,575	0/0:27,3:30:8:0,8,981	0/1:26,5:31:51:51,0,899
chr20	28764981	28764982	trf	2916		T	A	0/0:7,0:7:21:.:.:0,21,280	0/0:17,0:17:51:.:.:0,51,698	0/0:26,0:26:72:.:.:0,72,1052	0/1:9,2:11:99:0|1:28764971_T_C:99,0,1934
chr20	28764995	28764996	trf	2916		T	A	0/0:7,0:7:21:.:.:0,21,280	0/0:17,0:17:48:.:.:0,48,720	0/0:27,0:27:78:.:.:0,78,1170	0/1:7,2:9:57:0|1:28764971_T_C:57,0,1937
chr20	28765667	28765668	trf	2916		A	C	0/0:8,0:8:0:.:.:0,0,217	0/0:19,0:19:0:.:.:0,0,37	0/0:31,0:31:0:.:.:0,0,503	0/1:20,3:23:66:0|1:28765583_C_T:66,0,880
chr20	28765673	28765674	trf	2916		T	C	0/0:8,0:8:0:.:.:0,0,217	0/0:18,0:18:0:.:.:0,0,127	0/0:31,0:31:0:.:.:0,0,431	0/1:18,3:21:69:0|1:28765583_C_T:69,0,814
chr20	28765924	28765925	trf	2916		T	C	0/0:3,0:3:9:.:.:0,9,113	0/0:30,0:30:0:.:.:0,0,141	0/0:31,0:31:0:.:.:0,0,136	0/1:15,2:17:39:0|1:28765925_T_C:39,0,604
chr20	28765954	28765955	trf	2916		C	A	0/0:4,0:4:12:.:.:0,12,155	0/0:33,0:33:0:.:.:0,0,124	0/0:38,0:38:0:.:.:0,0,300	0/1:20,3:23:66:0|1:28765925_T_C:66,0,831
chr20	28765977	28765978	trf	2916		A	C	0/0:6,0:6:18:.:.:0,18,190	0/0:39,0:39:0:.:.:0,0,232	0/0:44,0:44:0:.:.:0,0,331	0/1:21,5:26:99:0|1:28765925_T_C:147,0,867
chr20	28766548	28766549	trf	2916		C	T	0/0:7,0:7:6:.:.:0,6,189	0/0:35,0:35:89:.:.:0,89,1037	0/0:29,0:29:0:.:.:0,0,684	0/1:36,4:40:56:0|1:28766532_T_G:56,0,2270
chr20	28769104	28769105	trf	2916		C	T	0/0:4,0:4:0:.:.:0,0,72	0/0:25,0:25:0:.:.:0,0,272	0/0:24,0:24:66:.:.:0,66,990	0/1:19,3:22:62:0|1:28769105_C_T:62,0,1049
chr20	28769105	28769106	trf	2916		T	C	0/0:4,0:4:0:.:.:0,0,72	0/0:25,0:25:0:.:.:0,0,272	0/0:24,0:24:66:.:.:0,66,990	0/1:20,3:23:62:0|1:28769105_C_T:62,0,1049
chr20	28771426	28771427	trf	2916		G	A	0/1:8,1:9:18:0|1:28771427_G_A:18,0,511	0/1:18,4:22:99:0|1:28771427_G_A:111,0,4040	0/1:28,10:38:99:0|1:28771427_G_A:330,0,2983	0/0:29,2:31:9:0|1:28771427_G_A:0,9,1856
chr20	28771431	28771432	trf	2916		T	A	0/1:9,1:10:15:0|1:28771427_G_A:15,0,533	0/1:21,4:25:99:0|1:28771427_G_A:102,0,4726	0/1:30,10:40:99:0|1:28771427_G_A:330,0,2983	0/0:31,2:33:12:0|1:28771427_G_A:0,12,1890
chr20	28771865	28771866	trf	2916		C	A	0/0:13,0:13:0:.:.:0,0,356	0/0:32,0:32:12:.:.:0,12,946	0/0:35,0:35:0:.:.:0,0,952	0/1:23,6:29:99:0|1:28771866_C_A:167,0,1346
chr20	28771875	28771876	trf	2916		C	T	0/0:14,0:14:11:.:.:0,11,398	0/0:42,0:42:43:.:.:0,43,1276	0/0:36,0:36:0:.:.:0,0,1075	0/1:27,4:31:80:0|1:28771866_C_A:80,0,1389
chr20	28772480	28772481	trf	2916		G	A	0/1:6,3:9:90:90,0,224	0/1:31,3:34:13:13,0,1093	0/1:20,4:24:79:79,0,739	0/0:60,0:60:0:0,0,489
chr20	28772587	28772588	trf	2916		C	A	0/1:7,2:9:63:0|1:28772588_C_A:63,0,363	0/1:31,11:42:99:.:.:353,0,1349	0/1:39,15:54:99:.:.:412,0,1582	0/0:42,3:45:62:0|1:28772583_C_A:0,62,2478
chr20	28772703	28772704	trf	2916		T	C	0/1:4,1:5:72:0|1:28772704_T_C:72,0,317	0/1:24,3:27:54:0|1:28772704_T_C:54,0,988	0/1:24,2:26:12:0|1:28772704_T_C:12,0,1002	0/0:34,0:34:0:.:.:0,0,994
chr20	28772723	28772724	trf	2916		T	G	0/1:4,2:6:72:0|1:28772704_T_C:72,0,287	0/1:24,4:28:99:0|1:28772704_T_C:132,0,1066	0/1:20,3:23:99:0|1:28772704_T_C:105,0,870	0/0:38,0:38:0:.:.:0,0,721
chr20	28772735	28772736	trf	2916		A	C	0/1:5,2:7:69:0|1:28772704_T_C:69,0,329	0/1:27,5:32:99:0|1:28772704_T_C:188,0,1176	0/1:21,8:29:99:0|1:28772704_T_C:293,0,939	0/0:40,0:40:0:.:.:0,0,368
chr20	28772768	28772769	trf	2916		T	A	0/1:9,2:11:57:0|1:28772704_T_C:57,0,311	0/1:33,13:46:99:0|1:28772704_T_C:403,0,1273	0/1:37,12:49:99:0|1:28772704_T_C:358,0,1445	0/0:64,0:64:0:.:.:0,0,1350
chr20	28772824	28772825	trf	2916		G	T	0/1:12,2:14:24:24,0,515	0/1:48,12:60:99:309,0,1899	0/1:46,13:59:99:386,0,1946	0/0:49,3:52:34:0,34,2108
chr20	28762401	28762402	trf	6714		C	T	0/0:11,0:11:0:.:.:0,0,288	0/0:30,0:30:72:.:.:0,72,1080	0/0:39,0:39:99:.:.:0,102,1449	0/1:23,4:27:79:0|1:28762402_C_T:79,0,892
chr20	28762419	28762420	trf	6714		A	C	0/0:12,0:12:0:.:.:0,0,296	0/0:19,1:20:30:.:.:0,30,720	0/0:28,2:30:0:0|1:28762409_A_G:0,0,1170	0/1:21,3:24:60:0|1:28762402_C_T:60,0,1008
chr20	28762425	28762426	trf	6714		A	G	0/0:11,0:11:27:.:.:0,27,405	0/0:21,0:21:0:.:.:0,0,509	0/0:35,0:35:0:.:.:0,0,1017	0/1:21,3:24:60:0|1:28762402_C_T:60,0,1028
chr20	28764617	28764618	trf	6714		T	C	0/0:7,0:7:21:0,21,232	0/0:17,1:18:22:0,22,575	0/0:27,3:30:8:0,8,981	0/1:26,5:31:51:51,0,899
chr20	28764981	28764982	trf	6714		T	A	0/0:7,0:7:21:.:.:0,21,280	0/0:17,0:17:51:.:.:0,51,698	0/0:26,0:26:72:.:.:0,72,1052	0/1:9,2:11:99:0|1:28764971_T_C:99,0,1934
chr20	28764995	28764996	trf	6714		T	A	0/0:7,0:7:21:.:.:0,21,280	0/0:17,0:17:48:.:.:0,48,720	0/0:27,0:27:78:.:.:0,78,1170	0/1:7,2:9:57:0|1:28764971_T_C:57,0,1937
chr20	28765667	28765668	trf	6714		A	C	0/0:8,0:8:0:.:.:0,0,217	0/0:19,0:19:0:.:.:0,0,37	0/0:31,0:31:0:.:.:0,0,503	0/1:20,3:23:66:0|1:28765583_C_T:66,0,880
chr20	28765673	28765674	trf	6714		T	C	0/0:8,0:8:0:.:.:0,0,217	0/0:18,0:18:0:.:.:0,0,127	0/0:31,0:31:0:.:.:0,0,431	0/1:18,3:21:69:0|1:28765583_C_T:69,0,814
chr20	28765924	28765925	trf	6714		T	C	0/0:3,0:3:9:.:.:0,9,113	0/0:30,0:30:0:.:.:0,0,141	0/0:31,0:31:0:.:.:0,0,136	0/1:15,2:17:39:0|1:28765925_T_C:39,0,604
chr20	28765954	28765955	trf	6714		C	A	0/0:4,0:4:12:.:.:0,12,155	0/0:33,0:33:0:.:.:0,0,124	0/0:38,0:38:0:.:.:0,0,300	0/1:20,3:23:66:0|1:28765925_T_C:66,0,831
chr20	28765977	28765978	trf	6714		A	C	0/0:6,0:6:18:.:.:0,18,190	0/0:39,0:39:0:.:.:0,0,232	0/0:44,0:44:0:.:.:0,0,331	0/1:21,5:26:99:0|1:28765925_T_C:147,0,867
chr20	28766548	28766549	trf	6714		C	T	0/0:7,0:7:6:.:.:0,6,189	0/0:35,0:35:89:.:.:0,89,1037	0/0:29,0:29:0:.:.:0,0,684	0/1:36,4:40:56:0|1:28766532_T_G:56,0,2270
chr20	28769104	28769105	trf	6714		C	T	0/0:4,0:4:0:.:.:0,0,72	0/0:25,0:25:0:.:.:0,0,272	0/0:24,0:24:66:.:.:0,66,990	0/1:19,3:22:62:0|1:28769105_C_T:62,0,1049
chr20	28769105	28769106	trf	6714		T	C	0/0:4,0:4:0:.:.:0,0,72	0/0:25,0:25:0:.:.:0,0,272	0/0:24,0:24:66:.:.:0,66,990	0/1:20,3:23:62:0|1:28769105_C_T:62,0,1049
chr20	28771426	28771427	trf	6714		G	A	0/1:8,1:9:18:0|1:28771427_G_A:18,0,511	0/1:18,4:22:99:0|1:28771427_G_A:111,0,4040	0/1:28,10:38:99:0|1:28771427_G_A:330,0,2983	0/0:29,2:31:9:0|1:28771427_G_A:0,9,1856
chr20	28771431	28771432	trf	6714		T	A	0/1:9,1:10:15:0|1:28771427_G_A:15,0,533	0/1:21,4:25:99:0|1:28771427_G_A:102,0,4726	0/1:30,10:40:99:0|1:28771427_G_A:330,0,2983	0/0:31,2:33:12:0|1:28771427_G_A:0,12,1890
chr20	28771865	28771866	trf	6714		C	A	0/0:13,0:13:0:.:.:0,0,356	0/0:32,0:32:12:.:.:0,12,946	0/0:35,0:35:0:.:.:0,0,952	0/1:23,6:29:99:0|1:28771866_C_A:167,0,1346
chr20	28771875	28771876	trf	6714		C	T	0/0:14,0:14:11:.:.:0,11,398	0/0:42,0:42:43:.:.:0,43,1276	0/0:36,0:36:0:.:.:0,0,1075	0/1:27,4:31:80:0|1:28771866_C_A:80,0,1389
chr20	28772480	28772481	trf	6714		G	A	0/1:6,3:9:90:90,0,224	0/1:31,3:34:13:13,0,1093	0/1:20,4:24:79:79,0,739	0/0:60,0:60:0:0,0,489
chr20	28772587	28772588	trf	6714		C	A	0/1:7,2:9:63:0|1:28772588_C_A:63,0,363	0/1:31,11:42:99:.:.:353,0,1349	0/1:39,15:54:99:.:.:412,0,1582	0/0:42,3:45:62:0|1:28772583_C_A:0,62,2478
chr20	28772703	28772704	trf	6714		T	C	0/1:4,1:5:72:0|1:28772704_T_C:72,0,317	0/1:24,3:27:54:0|1:28772704_T_C:54,0,988	0/1:24,2:26:12:0|1:28772704_T_C:12,0,1002	0/0:34,0:34:0:.:.:0,0,994
chr20	28772723	28772724	trf	6714		T	G	0/1:4,2:6:72:0|1:28772704_T_C:72,0,287	0/1:24,4:28:99:0|1:28772704_T_C:132,0,1066	0/1:20,3:23:99:0|1:28772704_T_C:105,0,870	0/0:38,0:38:0:.:.:0,0,721
chr20	28772735	28772736	trf	6714		A	C	0/1:5,2:7:69:0|1:28772704_T_C:69,0,329	0/1:27,5:32:99:0|1:28772704_T_C:188,0,1176	0/1:21,8:29:99:0|1:28772704_T_C:293,0,939	0/0:40,0:40:0:.:.:0,0,368
chr20	28772768	28772769	trf	6714		T	A	0/1:9,2:11:57:0|1:28772704_T_C:57,0,311	0/1:33,13:46:99:0|1:28772704_T_C:403,0,1273	0/1:37,12:49:99:0|1:28772704_T_C:358,0,1445	0/0:64,0:64:0:.:.:0,0,1350
chr20	28772824	28772825	trf	6714		G	T	0/1:12,2:14:24:24,0,515	0/1:48,12:60:99:309,0,1899	0/1:46,13:59:99:386,0,1946	0/0:49,3:52:34:0,34,2108
chr20	28762401	28762402	trf	11388		C	T	0/0:11,0:11:0:.:.:0,0,288	0/0:30,0:30:72:.:.:0,72,1080	0/0:39,0:39:99:.:.:0,102,1449	0/1:23,4:27:79:0|1:28762402_C_T:79,0,892
chr20	28762419	28762420	trf	11388		A	C	0/0:12,0:12:0:.:.:0,0,296	0/0:19,1:20:30:.:.:0,30,720	0/0:28,2:30:0:0|1:28762409_A_G:0,0,1170	0/1:21,3:24:60:0|1:28762402_C_T:60,0,1008
chr20	28762425	28762426	trf	11388		A	G	0/0:11,0:11:27:.:.:0,27,405	0/0:21,0:21:0:.:.:0,0,509	0/0:35,0:35:0:.:.:0,0,1017	0/1:21,3:24:60:0|1:28762402_C_T:60,0,1028
chr20	28764617	28764618	trf	11388		T	C	0/0:7,0:7:21:0,21,232	0/0:17,1:18:22:0,22,575	0/0:27,3:30:8:0,8,981	0/1:26,5:31:51:51,0,899
chr20	28764981	28764982	trf	11388		T	A	0/0:7,0:7:21:.:.:0,21,280	0/0:17,0:17:51:.:.:0,51,698	0/0:26,0:26:72:.:.:0,72,1052	0/1:9,2:11:99:0|1:28764971_T_C:99,0,1934
chr20	28764995	28764996	trf	11388		T	A	0/0:7,0:7:21:.:.:0,21,280	0/0:17,0:17:48:.:.:0,48,720	0/0:27,0:27:78:.:.:0,78,1170	0/1:7,2:9:57:0|1:28764971_T_C:57,0,1937
chr20	28765667	28765668	trf	11388		A	C	0/0:8,0:8:0:.:.:0,0,217	0/0:19,0:19:0:.:.:0,0,37	0/0:31,0:31:0:.:.:0,0,503	0/1:20,3:23:66:0|1:28765583_C_T:66,0,880
chr20	28765673	28765674	trf	11388		T	C	0/0:8,0:8:0:.:.:0,0,217	0/0:18,0:18:0:.:.:0,0,127	0/0:31,0:31:0:.:.:0,0,431	0/1:18,3:21:69:0|1:28765583_C_T:69,0,814
chr20	28765924	28765925	trf	11388		T	C	0/0:3,0:3:9:.:.:0,9,113	0/0:30,0:30:0:.:.:0,0,141	0/0:31,0:31:0:.:.:0,0,136	0/1:15,2:17:39:0|1:28765925_T_C:39,0,604
chr20	28765954	28765955	trf	11388		C	A	0/0:4,0:4:12:.:.:0,12,155	0/0:33,0:33:0:.:.:0,0,124	0/0:38,0:38:0:.:.:0,0,300	0/1:20,3:23:66:0|1:28765925_T_C:66,0,831
chr20	28765977	28765978	trf	11388		A	C	0/0:6,0:6:18:.:.:0,18,190	0/0:39,0:39:0:.:.:0,0,232	0/0:44,0:44:0:.:.:0,0,331	0/1:21,5:26:99:0|1:28765925_T_C:147,0,867
chr20	28766548	28766549	trf	11388		C	T	0/0:7,0:7:6:.:.:0,6,189	0/0:35,0:35:89:.:.:0,89,1037	0/0:29,0:29:0:.:.:0,0,684	0/1:36,4:40:56:0|1:28766532_T_G:56,0,2270
chr20	28769104	28769105	trf	11388		C	T	0/0:4,0:4:0:.:.:0,0,72	0/0:25,0:25:0:.:.:0,0,272	0/0:24,0:24:66:.:.:0,66,990	0/1:19,3:22:62:0|1:28769105_C_T:62,0,1049
chr20	28769105	28769106	trf	11388		T	C	0/0:4,0:4:0:.:.:0,0,72	0/0:25,0:25:0:.:.:0,0,272	0/0:24,0:24:66:.:.:0,66,990	0/1:20,3:23:62:0|1:28769105_C_T:62,0,1049
chr20	28771426	28771427	trf	11388		G	A	0/1:8,1:9:18:0|1:28771427_G_A:18,0,511	0/1:18,4:22:99:0|1:28771427_G_A:111,0,4040	0/1:28,10:38:99:0|1:28771427_G_A:330,0,2983	0/0:29,2:31:9:0|1:28771427_G_A:0,9,1856
chr20	28771431	28771432	trf	11388		T	A	0/1:9,1:10:15:0|1:28771427_G_A:15,0,533	0/1:21,4:25:99:0|1:28771427_G_A:102,0,4726	0/1:30,10:40:99:0|1:28771427_G_A:330,0,2983	0/0:31,2:33:12:0|1:28771427_G_A:0,12,1890
chr20	28771865	28771866	trf	11388		C	A	0/0:13,0:13:0:.:.:0,0,356	0/0:32,0:32:12:.:.:0,12,946	0/0:35,0:35:0:.:.:0,0,952	0/1:23,6:29:99:0|1:28771866_C_A:167,0,1346
chr20	28771875	28771876	trf	11388		C	T	0/0:14,0:14:11:.:.:0,11,398	0/0:42,0:42:43:.:.:0,43,1276	0/0:36,0:36:0:.:.:0,0,1075	0/1:27,4:31:80:0|1:28771866_C_A:80,0,1389
chr20	28772480	28772481	trf	11388		G	A	0/1:6,3:9:90:90,0,224	0/1:31,3:34:13:13,0,1093	0/1:20,4:24:79:79,0,739	0/0:60,0:60:0:0,0,489
chr20	28772587	28772588	trf	11388		C	A	0/1:7,2:9:63:0|1:28772588_C_A:63,0,363	0/1:31,11:42:99:.:.:353,0,1349	0/1:39,15:54:99:.:.:412,0,1582	0/0:42,3:45:62:0|1:28772583_C_A:0,62,2478
chr20	28772703	28772704	trf	11388		T	C	0/1:4,1:5:72:0|1:28772704_T_C:72,0,317	0/1:24,3:27:54:0|1:28772704_T_C:54,0,988	0/1:24,2:26:12:0|1:28772704_T_C:12,0,1002	0/0:34,0:34:0:.:.:0,0,994
chr20	28772723	28772724	trf	11388		T	G	0/1:4,2:6:72:0|1:28772704_T_C:72,0,287	0/1:24,4:28:99:0|1:28772704_T_C:132,0,1066	0/1:20,3:23:99:0|1:28772704_T_C:105,0,870	0/0:38,0:38:0:.:.:0,0,721
chr20	28772735	28772736	trf	11388		A	C	0/1:5,2:7:69:0|1:28772704_T_C:69,0,329	0/1:27,5:32:99:0|1:28772704_T_C:188,0,1176	0/1:21,8:29:99:0|1:28772704_T_C:293,0,939	0/0:40,0:40:0:.:.:0,0,368
chr20	28772768	28772769	trf	11388		T	A	0/1:9,2:11:57:0|1:28772704_T_C:57,0,311	0/1:33,13:46:99:0|1:28772704_T_C:403,0,1273	0/1:37,12:49:99:0|1:28772704_T_C:358,0,1445	0/0:64,0:64:0:.:.:0,0,1350
chr20	28772824	28772825	trf	11388		G	T	0/1:12,2:14:24:24,0,515	0/1:48,12:60:99:309,0,1899	0/1:46,13:59:99:386,0,1946	0/0:49,3:52:34:0,34,2108
chr20	28774209	28774210	trf	11388		C	CAG	0/1:13,16:29:99:0|1:28774210_C_CAG:633,0,498	0/1:31,52:83:99:0|1:28774210_C_CAG:2116,0,1166	0/1:47,57:104:99:0|1:28774210_C_CAG:2229,0,1836	0/0:100,0:100:99:.:.:0,120,1800
chr20	28775719	28775720	trf	11388		T	C	0/0:7,0:7:21:.:.:0,21,246	0/0:24,0:24:72:.:.:0,72,872	0/0:35,0:35:56:.:.:0,56,1147	0/1:30,5:35:44:0|1:28775720_T_C:44,0,1636
chr20	28762401	28762402	trf	11576		C	T	0/0:11,0:11:0:.:.:0,0,288	0/0:30,0:30:72:.:.:0,72,1080	0/0:39,0:39:99:.:.:0,102,1449	0/1:23,4:27:79:0|1:28762402_C_T:79,0,892
chr20	28762419	28762420	trf	11576		A	C	0/0:12,0:12:0:.:.:0,0,296	0/0:19,1:20:30:.:.:0,30,720	0/0:28,2:30:0:0|1:28762409_A_G:0,0,1170	0/1:21,3:24:60:0|1:28762402_C_T:60,0,1008
chr20	28762425	28762426	trf	11576		A	G	0/0:11,0:11:27:.:.:0,27,405	0/0:21,0:21:0:.:.:0,0,509	0/0:35,0:35:0:.:.:0,0,1017	0/1:21,3:24:60:0|1:28762402_C_T:60,0,1028
chr20	28764617	28764618	trf	11576		T	C	0/0:7,0:7:21:0,21,232	0/0:17,1:18:22:0,22,575	0/0:27,3:30:8:0,8,981	0/1:26,5:31:51:51,0,899
chr20	28764981	28764982	trf	11576		T	A	0/0:7,0:7:21:.:.:0,21,280	0/0:17,0:17:51:.:.:0,51,698	0/0:26,0:26:72:.:.:0,72,1052	0/1:9,2:11:99:0|1:28764971_T_C:99,0,1934
chr20	28764995	28764996	trf	11576		T	A	0/0:7,0:7:21:.:.:0,21,280	0/0:17,0:17:48:.:.:0,48,720	0/0:27,0:27:78:.:.:0,78,1170	0/1:7,2:9:57:0|1:28764971_T_C:57,0,1937
chr20	28765667	28765668	trf	11576		A	C	0/0:8,0:8:0:.:.:0,0,217	0/0:19,0:19:0:.:.:0,0,37	0/0:31,0:31:0:.:.:0,0,503	0/1:20,3:23:66:0|1:28765583_C_T:66,0,880
chr20	28765673	28765674	trf	11576		T	C	0/0:8,0:8:0:.:.:0,0,217	0/0:18,0:18:0:.:.:0,0,127	0/0:31,0:31:0:.:.:0,0,431	0/1:18,3:21:69:0|1:28765583_C_T:69,0,814
chr20	28765924	28765925	trf	11576		T	C	0/0:3,0:3:9:.:.:0,9,113	0/0:30,0:30:0:.:.:0,0,141	0/0:31,0:31:0:.:.:0,0,136	0/1:15,2:17:39:0|1:28765925_T_C:39,0,604
chr20	28765954	28765955	trf	11576		C	A	0/0:4,0:4:12:.:.:0,12,155	0/0:33,0:33:0:.:.:0,0,124	0/0:38,0:38:0:.:.:0,0,300	0/1:20,3:23:66:0|1:28765925_T_C:66,0,831
chr20	28765977	28765978	trf	11576		A	C	0/0:6,0:6:18:.:.:0,18,190	0/0:39,0:39:0:.:.:0,0,232	0/0:44,0:44:0:.:.:0,0,331	0/1:21,5:26:99:0|1:28765925_T_C:147,0,867
chr20	28766548	28766549	trf	11576		C	T	0/0:7,0:7:6:.:.:0,6,189	0/0:35,0:35:89:.:.:0,89,1037	0/0:29,0:29:0:.:.:0,0,684	0/1:36,4:40:56:0|1:28766532_T_G:56,0,2270
chr20	28769104	28769105	trf	11576		C	T	0/0:4,0:4:0:.:.:0,0,72	0/0:25,0:25:0:.:.:0,0,272	0/0:24,0:24:66:.:.:0,66,990	0/1:19,3:22:62:0|1:28769105_C_T:62,0,1049
chr20	28769105	28769106	trf	11576		T	C	0/0:4,0:4:0:.:.:0,0,72	0/0:25,0:25:0:.:.:0,0,272	0/0:24,0:24:66:.:.:0,66,990	0/1:20,3:23:62:0|1:28769105_C_T:62,0,1049
chr20	28771426	28771427	trf	11576		G	A	0/1:8,1:9:18:0|1:28771427_G_A:18,0,511	0/1:18,4:22:99:0|1:28771427_G_A:111,0,4040	0/1:28,10:38:99:0|1:28771427_G_A:330,0,2983	0/0:29,2:31:9:0|1:28771427_G_A:0,9,1856
chr20	28771431	28771432	trf	11576		T	A	0/1:9,1:10:15:0|1:28771427_G_A:15,0,533	0/1:21,4:25:99:0|1:28771427_G_A:102,0,4726	0/1:30,10:40:99:0|1:28771427_G_A:330,0,2983	0/0:31,2:33:12:0|1:28771427_G_A:0,12,1890
chr20	28771865	28771866	trf	11576		C	A	0/0:13,0:13:0:.:.:0,0,356	0/0:32,0:32:12:.:.:0,12,946	0/0:35,0:35:0:.:.:0,0,952	0/1:23,6:29:99:0|1:28771866_C_A:167,0,1346
chr20	28771875	28771876	trf	11576		C	T	0/0:14,0:14:11:.:.:0,11,398	0/0:42,0:42:43:.:.:0,43,1276	0/0:36,0:36:0:.:.:0,0,1075	0/1:27,4:31:80:0|1:28771866_C_A:80,0,1389
chr20	28772480	28772481	trf	11576		G	A	0/1:6,3:9:90:90,0,224	0/1:31,3:34:13:13,0,1093	0/1:20,4:24:79:79,0,739	0/0:60,0:60:0:0,0,489
chr20	28772587	28772588	trf	11576		C	A	0/1:7,2:9:63:0|1:28772588_C_A:63,0,363	0/1:31,11:42:99:.:.:353,0,1349	0/1:39,15:54:99:.:.:412,0,1582	0/0:42,3:45:62:0|1:28772583_C_A:0,62,2478
chr20	28772703	28772704	trf	11576		T	C	0/1:4,1:5:72:0|1:28772704_T_C:72,0,317	0/1:24,3:27:54:0|1:28772704_T_C:54,0,988	0/1:24,2:26:12:0|1:28772704_T_C:12,0,1002	0/0:34,0:34:0:.:.:0,0,994
chr20	28772723	28772724	trf	11576		T	G	0/1:4,2:6:72:0|1:28772704_T_C:72,0,287	0/1:24,4:28:99:0|1:28772704_T_C:132,0,1066	0/1:20,3:23:99:0|1:28772704_T_C:105,0,870	0/0:38,0:38:0:.:.:0,0,721
chr20	28772735	28772736	trf	11576		A	C	0/1:5,2:7:69:0|1:28772704_T_C:69,0,329	0/1:27,5:32:99:0|1:28772704_T_C:188,0,1176	0/1:21,8:29:99:0|1:28772704_T_C:293,0,939	0/0:40,0:40:0:.:.:0,0,368
chr20	28772768	28772769	trf	11576		T	A	0/1:9,2:11:57:0|1:28772704_T_C:57,0,311	0/1:33,13:46:99:0|1:28772704_T_C:403,0,1273	0/1:37,12:49:99:0|1:28772704_T_C:358,0,1445	0/0:64,0:64:0:.:.:0,0,1350
chr20	28772824	28772825	trf	11576		G	T	0/1:12,2:14:24:24,0,515	0/1:48,12:60:99:309,0,1899	0/1:46,13:59:99:386,0,1946	0/0:49,3:52:34:0,34,2108
chr20	28774209	28774210	trf	3000		C	CAG	0/1:13,16:29:99:0|1:28774210_C_CAG:633,0,498	0/1:31,52:83:99:0|1:28774210_C_CAG:2116,0,1166	0/1:47,57:104:99:0|1:28774210_C_CAG:2229,0,1836	0/0:100,0:100:99:.:.:0,120,1800
chr20	28775719	28775720	trf	3000		T	C	0/0:7,0:7:21:.:.:0,21,246	0/0:24,0:24:72:.:.:0,72,872	0/0:35,0:35:56:.:.:0,56,1147	0/1:30,5:35:44:0|1:28775720_T_C:44,0,1636
chr20	28774209	28774210	trf	2960		C	CAG	0/1:13,16:29:99:0|1:28774210_C_CAG:633,0,498	0/1:31,52:83:99:0|1:28774210_C_CAG:2116,0,1166	0/1:47,57:104:99:0|1:28774210_C_CAG:2229,0,1836	0/0:100,0:100:99:.:.:0,120,1800
chr20	28775719	28775720	trf	2960		T	C	0/0:7,0:7:21:.:.:0,21,246	0/0:24,0:24:72:.:.:0,72,872	0/0:35,0:35:56:.:.:0,56,1147	0/1:30,5:35:44:0|1:28775720_T_C:44,0,1636
chr20	28779939	28779940	trf	8732		A	G	0/0:8,0:8:24:.:.:0,24,266	0/0:23,0:23:53:.:.:0,53,775	0/0:38,0:38:34:.:.:0,34,1248	0/1:26,4:30:90:0|1:28779940_A_G:90,0,5211
chr20	28779972	28779973	trf	8732		G	A	0/0:10,0:10:30:.:.:0,30,323	0/0:20,0:20:18:.:.:0,18,641	0/0:39,0:39:0:.:.:0,0,1052	0/1:28,6:34:99:0|1:28779940_A_G:165,0,6154
chr20	28779977	28779978	trf	8732		A	G	0/0:10,0:10:30:.:.:0,30,323	0/0:21,0:21:6:.:.:0,6,664	0/0:39,0:39:0:.:.:0,0,1188	0/1:27,6:33:99:0|1:28779940_A_G:168,0,6116
chr20	28780046	28780047	trf	8732		G	T	0/0:8,0:8:24:.:.:0,24,266	0/0:19,0:19:15:.:.:0,15,686	0/0:33,0:33:8:.:.:0,8,1077	0/1:28,2:30:42:0|1:28779940_A_G:42,0,5527
chr20	28782370	28782371	trf	8732		G	T	0/1:15,4:19:99:110,0,598	0/1:91,9:100:49:49,0,3781	0/1:75,23:98:99:578,0,3041	0/0:121,0:121:0:0,0,3057
chr20	28784668	28784669	trf	8732		A	T	0/1:6,3:9:74:74,0,224	0/1:16,8:24:99:218,0,584	0/1:23,9:32:99:241,0,840	0/0:32,0:32:13:0,13,1063
chr20	28786442	28786443	trf	8732		T	C	0/0:10,0:10:30:.:.:0,30,345	0/0:27,0:27:69:.:.:0,69,1035	0/0:26,0:26:36:.:.:0,36,906	0/1:20,3:23:66:0|1:28786443_T_C:66,0,972
chr20	28786452	28786453	trf	8732		C	G	0/0:10,0:10:30:.:.:0,30,331	0/0:26,0:26:72:.:.:0,72,1080	0/0:28,0:28:42:.:.:0,42,953	0/1:20,3:23:63:0|1:28786443_T_C:63,0,1010
chr20	28787944	28787945	trf	8732		G	C	0/0:6,0:6:18:0,18,195	0/0:30,0:30:18:0,18,890	0/0:40,0:40:0:0,0,1173	0/1:21,3:24:53:53,0,745
chr20	28787998	28787999	trf	8732		C	T	0/0:5,0:5:15:.:.:0,15,197	0/0:26,0:26:36:.:.:0,36,906	0/0:36,0:36:51:.:.:0,51,1291	0/1:25,3:28:51:0|1:28787999_C_T:51,0,1243
chr20	28788028	28788029	trf	8732		A	G	0/0:7,0:7:21:.:.:0,21,266	0/0:27,0:27:39:.:.:0,39,952	0/0:41,0:41:81:.:.:0,81,1426	0/1:28,3:31:42:0|1:28787999_C_T:42,0,1325
chr20	28796293	28796294	trf	24217		A	G	0/0:9,0:9:27:.:.:0,27,303	0/0:22,0:22:17:.:.:0,17,718	0/0:23,0:23:66:.:.:0,66,937	0/1:22,3:25:49:0|1:28796294_A_G:49,0,1346
chr20	28796294	28796295	trf	24217		A	T	0/0:9,0:9:27:.:.:0,27,303	0/0:22,0:22:17:.:.:0,17,718	0/0:23,0:23:54:.:.:0,54,904	0/1:22,3:25:49:0|1:28796294_A_G:49,0,1346
chr20	28797243	28797244	trf	24217		T	A	0/1:8,2:10:57:0|1:28797244_T_A:57,0,330	0/1:27,7:34:99:0|1:28797244_T_A:178,0,1093	0/1:29,8:37:99:0|1:28797244_T_A:205,0,1222	0/0:15,1:16:23:0|1:28797244_T_A:0,23,650
chr20	28797248	28797251	trf	24217		AAG	A	0/1:8,2:10:57:0|1:28797244_T_A:57,0,330	0/1:26,7:33:99:0|1:28797244_T_A:178,0,1093	0/1:30,7:37:99:0|1:28797244_T_A:201,0,1265	0/0:15,1:16:23:0|1:28797244_T_A:0,23,650
chr20	28797265	28797266	trf	24217		A	G	0/1:8,1:9:18:0|1:28797244_T_A:18,0,333	0/1:27,4:31:84:0|1:28797244_T_A:84,0,1164	0/1:29,4:33:99:0|1:28797244_T_A:165,0,1200	0/0:19,0:19:0:.:.:0,0,505
chr20	28797272	28797273	trf	24217		C	CA	0/1:7,1:8:21:0|1:28797244_T_A:21,0,291	0/1:27,4:31:87:0|1:28797244_T_A:87,0,1122	0/1:27,4:31:87:0|1:28797244_T_A:87,0,1122	0/0:18,0:18:0:.:.:0,0,530
chr20	28797288	28797289	trf	24217		A	C	0/1:5,1:6:27:0|1:28797244_T_A:27,0,207	0/1:23,3:26:54:0|1:28797244_T_A:54,0,992	0/1:24,4:28:96:0|1:28797244_T_A:96,0,975	0/0:16,0:16:0:.:.:0,0,477
chr20	28799153	28799154	trf	24217		A	G	0/0:13,0:13:0:.:.:0,0,425	0/0:16,0:16:6:.:.:0,6,558	0/0:32,3:35:4:.:.:0,4,1111	0/1:22,5:27:99:0|1:28799154_A_G:107,0,1302
chr20	28799707	28799708	trf	24217		C	A	0/0:7,0:7:0:.:.:0,0,185	0/0:32,0:32:54:.:.:0,54,1169	0/0:40,0:40:0:.:.:0,0,1017	0/1:28,6:34:99:0|1:28799708_C_A:160,0,1147
chr20	28799712	28799713	trf	24217		C	G	0/0:7,0:7:21:.:.:0,21,254	0/0:28,0:28:84:.:.:0,84,1093	0/0:37,0:37:0:.:.:0,0,1109	0/1:26,4:30:87:0|1:28799708_C_A:87,0,1118
chr20	28799718	28799719	trf	24217		A	T	0/0:8,0:8:9:.:.:0,9,277	0/0:28,0:28:81:.:.:0,81,1215	0/0:38,0:38:31:.:.:0,31,1249	0/1:26,2:28:45:0|1:28799708_C_A:45,0,1125
chr20	28799947	28799948	trf	24217		A	G	0/0:7,0:7:21:.:.:0,21,232	0/0:26,2:28:0:0|1:28799948_A_G:0,0,1769	0/0:33,0:33:57:.:.:0,57,1149	0/1:21,5:26:99:0|1:28799924_C_T:136,0,1601
chr20	28805379	28805380	trf	24217		A	G	0/0:9,0:9:0:.:.:0,0,220	0/0:24,0:24:0:.:.:0,0,645	0/0:24,0:24:30:.:.:0,30,800	0/1:28,5:33:99:0|1:28805242_C_T:168,0,1123
chr20	28805380	28805381	trf	24217		A	G	0/0:9,0:9:0:.:.:0,0,220	0/0:24,0:24:0:.:.:0,0,645	0/0:24,0:24:30:.:.:0,30,800	0/1:28,5:33:99:0|1:28805242_C_T:126,0,1126
chr20	28807330	28807331	trf	24217		A	C	0/0:8,0:8:9:.:.:0,9,243	0/0:32,0:32:0:.:.:0,0,803	0/0:27,0:27:0:.:.:0,0,800	0/1:22,3:25:60:0|1:28807331_A_C:60,0,2063
chr20	28807351	28807352	trf	24217		A	C	0/0:10,0:10:0:.:.:0,0,288	0/0:28,0:28:66:.:.:0,66,990	0/0:25,0:25:60:.:.:0,60,945	0/1:24,3:27:42:0|1:28807331_A_C:42,0,2475
chr20	28807374	28807375	trf	24217		C	G	0/0:10,0:10:0:.:.:0,0,300	0/0:28,0:28:35:.:.:0,35,944	0/0:25,0:25:54:.:.:0,54,810	0/1:25,3:28:45:0|1:28807331_A_C:45,0,2283
chr20	28807562	28807563	trf	24217		A	G	0/1:12,3:15:90:0|1:28807563_A_G:90,0,537	0/1:24,27:51:99:0|1:28807563_A_G:1062,0,1309	0/1:26,12:38:99:0|1:28807563_A_G:426,0,1610	0/0:55,0:55:0:.:.:0,0,147
chr20	28807564	28807565	trf	24217		A	G	0/1:12,3:15:90:0|1:28807563_A_G:90,0,537	0/1:24,27:51:99:0|1:28807563_A_G:1062,0,1309	0/1:25,12:37:99:0|1:28807563_A_G:426,0,1610	0/0:55,0:55:0:.:.:0,0,21
chr20	28807859	28807860	trf	24217		C	T	0/0:11,0:11:0:0,0,376	0/0:41,0:41:0:0,0,749	0/0:52,0:52:31:0,31,1810	0/1:29,6:35:99:141,0,1170
chr20	28810910	28810911	trf	24217		A	G	0/0:23,0:23:60:.:.:0,60,874	0/0:53,4:57:1:0|1:28810886_G_A:0,1,2316	0/0:60,0:60:99:.:.:0,120,1800	0/1:61,6:67:68:0|1:28810886_G_A:68,0,2543
chr20	28811416	28811417	trf	24217		C	T	0/1:7,9:16:99:0|1:28811417_C_T:350,0,267	0/1:33,25:58:99:0|1:28811417_C_T:918,0,1320	0/1:49,18:67:99:0|1:28811417_C_T:599,0,2017	0/0:51,0:51:0:.:.:0,0,341
chr20	28811422	28811423	trf	24217		C	T	0/1:8,7:15:99:0|1:28811417_C_T:309,0,309	0/1:34,22:56:99:0|1:28811417_C_T:844,0,1368	0/1:49,16:65:99:0|1:28811417_C_T:596,0,2024	0/0:54,0:54:0:.:.:0,0,551
chr20	28812452	28812453	trf	24217		A	G	0/0:15,0:15:0:0,0,391	0/0:38,2:40:52:0,52,1507	0/0:58,0:58:0:0,0,1629	0/1:22,3:25:51:51,0,814
chr20	28815225	28815226	trf	24217		T	C	0/0:27,2:29:3:0|1:28815226_T_C:0,3,1164	0/0:142,0:142:0:.:.:0,0,4038	0/0:151,0:151:17:.:.:0,17,4952	0/1:123,14:137:99:0|1:28815226_T_C:244,0,5797
chr20	28822957	28822958	trf	24217		T	C	0/1:8,4:12:99:119,0,276	0/1:41,5:46:59:59,0,1553	0/1:65,8:73:70:70,0,2537	0/0:61,0:61:0:0,0,1746
chr20	28823193	28823194	trf	24217		A	G	0/1:29,4:33:68:68,0,1206	0/1:103,9:112:39:39,0,4239	0/1:132,16:148:99:133,0,5417	0/0:151,0:151:96:0,96,4912
chr20	28823397	28823398	trf	24217		A	G	0/1:35,6:41:99:.:.:123,0,1829	0/1:93,17:110:99:.:.:224,0,4123	0/1:102,33:135:99:0|1:28823373_T_A:762,0,5484	0/0:133,0:133:0:.:.:0,0,3724
chr20	28823416	28823417	trf	24217		T	C	0/1:28,11:39:99:.:.:329,0,1640	0/1:99,10:109:81:.:.:81,0,4321	0/1:125,11:136:35:0|1:28823373_T_A:35,0,6968	0/0:140,0:140:0:.:.:0,0,3636
chr20	28823778	28823779	trf	24217		A	T	0/1:6,2:8:59:59,0,312	0/1:23,5:28:99:125,0,1408	0/1:52,8:60:99:108,0,2631	0/0:68,0:68:0:0,0,854
chr20	28824662	28824663	trf	24217		T	C	0/0:45,2:47:61:0,61,1756	0/0:135,0:135:34:0,34,4498	0/0:170,0:170:3:0,3,5351	0/1:141,13:154:48:48,0,5116
chr20	28796293	28796294	trf	28493		A	G	0/0:9,0:9:27:.:.:0,27,303	0/0:22,0:22:17:.:.:0,17,718	0/0:23,0:23:66:.:.:0,66,937	0/1:22,3:25:49:0|1:28796294_A_G:49,0,1346
chr20	28796294	28796295	trf	28493		A	T	0/0:9,0:9:27:.:.:0,27,303	0/0:22,0:22:17:.:.:0,17,718	0/0:23,0:23:54:.:.:0,54,904	0/1:22,3:25:49:0|1:28796294_A_G:49,0,1346
chr20	28797243	28797244	trf	28493		T	A	0/1:8,2:10:57:0|1:28797244_T_A:57,0,330	0/1:27,7:34:99:0|1:28797244_T_A:178,0,1093	0/1:29,8:37:99:0|1:28797244_T_A:205,0,1222	0/0:15,1:16:23:0|1:28797244_T_A:0,23,650
chr20	28797248	28797251	trf	28493		AAG	A	0/1:8,2:10:57:0|1:28797244_T_A:57,0,330	0/1:26,7:33:99:0|1:28797244_T_A:178,0,1093	0/1:30,7:37:99:0|1:28797244_T_A:201,0,1265	0/0:15,1:16:23:0|1:28797244_T_A:0,23,650
chr20	28797265	28797266	trf	28493		A	G	0/1:8,1:9:18:0|1:28797244_T_A:18,0,333	0/1:27,4:31:84:0|1:28797244_T_A:84,0,1164	0/1:29,4:33:99:0|1:28797244_T_A:165,0,1200	0/0:19,0:19:0:.:.:0,0,505
chr20	28797272	28797273	trf	28493		C	CA	0/1:7,1:8:21:0|1:28797244_T_A:21,0,291	0/1:27,4:31:87:0|1:28797244_T_A:87,0,1122	0/1:27,4:31:87:0|1:28797244_T_A:87,0,1122	0/0:18,0:18:0:.:.:0,0,530
chr20	28797288	28797289	trf	28493		A	C	0/1:5,1:6:27:0|1:28797244_T_A:27,0,207	0/1:23,3:26:54:0|1:28797244_T_A:54,0,992	0/1:24,4:28:96:0|1:28797244_T_A:96,0,975	0/0:16,0:16:0:.:.:0,0,477
chr20	28799153	28799154	trf	28493		A	G	0/0:13,0:13:0:.:.:0,0,425	0/0:16,0:16:6:.:.:0,6,558	0/0:32,3:35:4:.:.:0,4,1111	0/1:22,5:27:99:0|1:28799154_A_G:107,0,1302
chr20	28799707	28799708	trf	28493		C	A	0/0:7,0:7:0:.:.:0,0,185	0/0:32,0:32:54:.:.:0,54,1169	0/0:40,0:40:0:.:.:0,0,1017	0/1:28,6:34:99:0|1:28799708_C_A:160,0,1147
chr20	28799712	28799713	trf	28493		C	G	0/0:7,0:7:21:.:.:0,21,254	0/0:28,0:28:84:.:.:0,84,1093	0/0:37,0:37:0:.:.:0,0,1109	0/1:26,4:30:87:0|1:28799708_C_A:87,0,1118
chr20	28799718	28799719	trf	28493		A	T	0/0:8,0:8:9:.:.:0,9,277	0/0:28,0:28:81:.:.:0,81,1215	0/0:38,0:38:31:.:.:0,31,1249	0/1:26,2:28:45:0|1:28799708_C_A:45,0,1125
chr20	28799947	28799948	trf	28493		A	G	0/0:7,0:7:21:.:.:0,21,232	0/0:26,2:28:0:0|1:28799948_A_G:0,0,1769	0/0:33,0:33:57:.:.:0,57,1149	0/1:21,5:26:99:0|1:28799924_C_T:136,0,1601
chr20	28805379	28805380	trf	28493		A	G	0/0:9,0:9:0:.:.:0,0,220	0/0:24,0:24:0:.:.:0,0,645	0/0:24,0:24:30:.:.:0,30,800	0/1:28,5:33:99:0|1:28805242_C_T:168,0,1123
chr20	28805380	28805381	trf	28493		A	G	0/0:9,0:9:0:.:.:0,0,220	0/0:24,0:24:0:.:.:0,0,645	0/0:24,0:24:30:.:.:0,30,800	0/1:28,5:33:99:0|1:28805242_C_T:126,0,1126
chr20	28807330	28807331	trf	28493		A	C	0/0:8,0:8:9:.:.:0,9,243	0/0:32,0:32:0:.:.:0,0,803	0/0:27,0:27:0:.:.:0,0,800	0/1:22,3:25:60:0|1:28807331_A_C:60,0,2063
chr20	28807351	28807352	trf	28493		A	C	0/0:10,0:10:0:.:.:0,0,288	0/0:28,0:28:66:.:.:0,66,990	0/0:25,0:25:60:.:.:0,60,945	0/1:24,3:27:42:0|1:28807331_A_C:42,0,2475
chr20	28807374	28807375	trf	28493		C	G	0/0:10,0:10:0:.:.:0,0,300	0/0:28,0:28:35:.:.:0,35,944	0/0:25,0:25:54:.:.:0,54,810	0/1:25,3:28:45:0|1:28807331_A_C:45,0,2283
chr20	28807562	28807563	trf	28493		A	G	0/1:12,3:15:90:0|1:28807563_A_G:90,0,537	0/1:24,27:51:99:0|1:28807563_A_G:1062,0,1309	0/1:26,12:38:99:0|1:28807563_A_G:426,0,1610	0/0:55,0:55:0:.:.:0,0,147
chr20	28807564	28807565	trf	28493		A	G	0/1:12,3:15:90:0|1:28807563_A_G:90,0,537	0/1:24,27:51:99:0|1:28807563_A_G:1062,0,1309	0/1:25,12:37:99:0|1:28807563_A_G:426,0,1610	0/0:55,0:55:0:.:.:0,0,21
chr20	28807859	28807860	trf	28493		C	T	0/0:11,0:11:0:0,0,376	0/0:41,0:41:0:0,0,749	0/0:52,0:52:31:0,31,1810	0/1:29,6:35:99:141,0,1170
chr20	28810910	28810911	trf	28493		A	G	0/0:23,0:23:60:.:.:0,60,874	0/0:53,4:57:1:0|1:28810886_G_A:0,1,2316	0/0:60,0:60:99:.:.:0,120,1800	0/1:61,6:67:68:0|1:28810886_G_A:68,0,2543
chr20	28811416	28811417	trf	28493		C	T	0/1:7,9:16:99:0|1:28811417_C_T:350,0,267	0/1:33,25:58:99:0|1:28811417_C_T:918,0,1320	0/1:49,18:67:99:0|1:28811417_C_T:599,0,2017	0/0:51,0:51:0:.:.:0,0,341
chr20	28811422	28811423	trf	28493		C	T	0/1:8,7:15:99:0|1:28811417_C_T:309,0,309	0/1:34,22:56:99:0|1:28811417_C_T:844,0,1368	0/1:49,16:65:99:0|1:28811417_C_T:596,0,2024	0/0:54,0:54:0:.:.:0,0,551
chr20	28812452	28812453	trf	28493		A	G	0/0:15,0:15:0:0,0,391	0/0:38,2:40:52:0,52,1507	0/0:58,0:58:0:0,0,1629	0/1:22,3:25:51:51,0,814
chr20	28815225	28815226	trf	28493		T	C	0/0:27,2:29:3:0|1:28815226_T_C:0,3,1164	0/0:142,0:142:0:.:.:0,0,4038	0/0:151,0:151:17:.:.:0,17,4952	0/1:123,14:137:99:0|1:28815226_T_C:244,0,5797
chr20	28822957	28822958	trf	28493		T	C	0/1:8,4:12:99:119,0,276	0/1:41,5:46:59:59,0,1553	0/1:65,8:73:70:70,0,2537	0/0:61,0:61:0:0,0,1746
chr20	28823193	28823194	trf	28493		A	G	0/1:29,4:33:68:68,0,1206	0/1:103,9:112:39:39,0,4239	0/1:132,16:148:99:133,0,5417	0/0:151,0:151:96:0,96,4912
chr20	28823397	28823398	trf	28493		A	G	0/1:35,6:41:99:.:.:123,0,1829	0/1:93,17:110:99:.:.:224,0,4123	0/1:102,33:135:99:0|1:28823373_T_A:762,0,5484	0/0:133,0:133:0:.:.:0,0,3724
chr20	28823416	28823417	trf	28493		T	C	0/1:28,11:39:99:.:.:329,0,1640	0/1:99,10:109:81:.:.:81,0,4321	0/1:125,11:136:35:0|1:28823373_T_A:35,0,6968	0/0:140,0:140:0:.:.:0,0,3636
chr20	28823778	28823779	trf	28493		A	T	0/1:6,2:8:59:59,0,312	0/1:23,5:28:99:125,0,1408	0/1:52,8:60:99:108,0,2631	0/0:68,0:68:0:0,0,854
chr20	28824662	28824663	trf	28493		T	C	0/0:45,2:47:61:0,61,1756	0/0:135,0:135:34:0,34,4498	0/0:170,0:170:3:0,3,5351	0/1:141,13:154:48:48,0,5116
chr20	28829720	28829721	trf	1503		T	C	0/0:6,0:6:18:.:.:0,18,251	0/0:25,0:25:72:.:.:0,72,1074	0/0:28,0:28:42:.:.:0,42,992	0/1:23,4:27:96:0|1:28829721_T_C:96,0,1717
chr20	28829724	28829725	trf	1503		T	G	0/0:6,0:6:18:.:.:0,18,251	0/0:25,0:25:72:.:.:0,72,1074	0/0:28,0:28:42:.:.:0,42,1006	0/1:24,4:28:96:0|1:28829721_T_C:96,0,1717
chr20	28830776	28830777	trf	1503		A	T	0/0:12,0:12:0:.:.:0,0,360	0/0:23,1:24:27:0|1:28830687_G_T:0,27,1600	0/0:51,0:51:28:.:.:0,28,1667	0/1:23,3:26:45:0|1:28830687_G_T:45,0,2219
chr20	28830777	28830778	trf	1503		G	C	0/0:12,0:12:21:.:.:0,21,410	0/0:23,1:24:27:0|1:28830687_G_T:0,27,1600	0/0:51,0:51:24:.:.:0,24,1609	0/1:23,3:26:42:0|1:28830687_G_T:42,0,2258
chr20	28829720	28829721	trf	1543		T	C	0/0:6,0:6:18:.:.:0,18,251	0/0:25,0:25:72:.:.:0,72,1074	0/0:28,0:28:42:.:.:0,42,992	0/1:23,4:27:96:0|1:28829721_T_C:96,0,1717
chr20	28829724	28829725	trf	1543		T	G	0/0:6,0:6:18:.:.:0,18,251	0/0:25,0:25:72:.:.:0,72,1074	0/0:28,0:28:42:.:.:0,42,1006	0/1:24,4:28:96:0|1:28829721_T_C:96,0,1717
chr20	28830776	28830777	trf	1543		A	T	0/0:12,0:12:0:.:.:0,0,360	0/0:23,1:24:27:0|1:28830687_G_T:0,27,1600	0/0:51,0:51:28:.:.:0,28,1667	0/1:23,3:26:45:0|1:28830687_G_T:45,0,2219
chr20	28830777	28830778	trf	1543		G	C	0/0:12,0:12:21:.:.:0,21,410	0/0:23,1:24:27:0|1:28830687_G_T:0,27,1600	0/0:51,0:51:24:.:.:0,24,1609	0/1:23,3:26:42:0|1:28830687_G_T:42,0,2258
chr20	28829720	28829721	trf	1692		T	C	0/0:6,0:6:18:.:.:0,18,251	0/0:25,0:25:72:.:.:0,72,1074	0/0:28,0:28:42:.:.:0,42,992	0/1:23,4:27:96:0|1:28829721_T_C:96,0,1717
chr20	28829724	28829725	trf	1692		T	G	0/0:6,0:6:18:.:.:0,18,251	0/0:25,0:25:72:.:.:0,72,1074	0/0:28,0:28:42:.:.:0,42,1006	0/1:24,4:28:96:0|1:28829721_T_C:96,0,1717
chr20	28830776	28830777	trf	1692		A	T	0/0:12,0:12:0:.:.:0,0,360	0/0:23,1:24:27:0|1:28830687_G_T:0,27,1600	0/0:51,0:51:28:.:.:0,28,1667	0/1:23,3:26:45:0|1:28830687_G_T:45,0,2219
chr20	28830777	28830778	trf	1692		G	C	0/0:12,0:12:21:.:.:0,21,410	0/0:23,1:24:27:0|1:28830687_G_T:0,27,1600	0/0:51,0:51:24:.:.:0,24,1609	0/1:23,3:26:42:0|1:28830687_G_T:42,0,2258
chr20	28830776	28830777	trf	1193		A	T	0/0:12,0:12:0:.:.:0,0,360	0/0:23,1:24:27:0|1:28830687_G_T:0,27,1600	0/0:51,0:51:28:.:.:0,28,1667	0/1:23,3:26:45:0|1:28830687_G_T:45,0,2219
chr20	28830777	28830778	trf	1193		G	C	0/0:12,0:12:21:.:.:0,21,410	0/0:23,1:24:27:0|1:28830687_G_T:0,27,1600	0/0:51,0:51:24:.:.:0,24,1609	0/1:23,3:26:42:0|1:28830687_G_T:42,0,2258
chr20	28830776	28830777	trf	767		A	T	0/0:12,0:12:0:.:.:0,0,360	0/0:23,1:24:27:0|1:28830687_G_T:0,27,1600	0/0:51,0:51:28:.:.:0,28,1667	0/1:23,3:26:45:0|1:28830687_G_T:45,0,2219
chr20	28830777	28830778	trf	767		G	C	0/0:12,0:12:21:.:.:0,21,410	0/0:23,1:24:27:0|1:28830687_G_T:0,27,1600	0/0:51,0:51:24:.:.:0,24,1609	0/1:23,3:26:42:0|1:28830687_G_T:42,0,2258
chr20	28860195	28860196	trf	1535		T	A	0/0:4,0:4:0:.:.:0,0,84	0/0:18,0:18:0:.:.:0,0,495	0/0:34,0:34:72:.:.:0,72,1162	0/1:22,8:30:99:0|1:28860196_T_A:250,0,8290
chr20	28860197	28860198	trf	1535		G	T	0/0:4,0:4:0:.:.:0,0,84	0/0:19,0:19:0:.:.:0,0,573	0/0:35,0:35:89:.:.:0,89,1158	0/1:23,8:31:99:0|1:28860196_T_A:250,0,8290
chr20	28860208	28860209	trf	1535		C	G	0/0:5,0:5:0:.:.:0,0,125	0/0:20,0:20:18:.:.:0,18,684	0/0:39,0:39:99:.:.:0,117,1336	0/1:31,7:38:99:0|1:28860196_T_A:220,0,12121
chr20	28860209	28860210	trf	1535		A	T	0/0:5,0:5:0:.:.:0,0,125	0/0:20,0:20:30:.:.:0,30,684	0/0:41,0:41:81:.:.:0,81,1316	0/1:31,7:38:99:0|1:28860196_T_A:201,0,11986
chr20	28860212	28860213	trf	1535		C	T	0/0:5,0:5:0:.:.:0,0,125	0/0:19,0:19:42:.:.:0,42,656	0/0:40,0:40:99:.:.:0,104,1232	0/1:30,7:37:99:0|1:28860196_T_A:198,0,12264
chr20	28860215	28860216	trf	1535		T	G	0/0:5,0:5:0:.:.:0,0,152	0/0:18,0:18:12:.:.:0,12,600	0/0:40,0:40:99:.:.:0,104,1232	0/1:30,7:37:99:0|1:28860196_T_A:204,0,12043
chr20	28860224	28860225	trf	1535		A	G	0/0:5,0:5:0:.:.:0,0,137	0/0:17,0:17:51:.:.:0,51,684	0/0:39,0:39:99:.:.:0,105,1445	0/1:29,5:34:99:0|1:28860196_T_A:207,0,11844
chr20	28860235	28860236	trf	1535		T	C	0/0:6,0:6:0:.:.:0,0,167	0/0:17,0:17:51:.:.:0,51,660	0/0:39,0:39:99:.:.:0,105,1445	0/1:30,4:34:78:0|1:28860196_T_A:78,0,12048
chr20	28860237	28860238	trf	1535		A	C	0/0:7,0:7:0:.:.:0,0,209	0/0:17,0:17:48:.:.:0,48,720	0/0:39,0:39:99:.:.:0,105,1445	0/1:30,4:34:78:0|1:28860196_T_A:78,0,12048
chr20	28860238	28860239	trf	1535		G	T	0/0:7,0:7:0:.:.:0,0,209	0/0:17,0:17:48:.:.:0,48,720	0/0:39,0:39:99:.:.:0,105,1445	0/1:30,4:34:78:0|1:28860196_T_A:78,0,12048
chr20	28860245	28860246	trf	1535		A	C	0/0:10,0:10:30:.:.:0,30,406	0/0:18,0:18:45:.:.:0,45,675	0/0:39,0:39:99:.:.:0,105,1445	0/1:30,3:33:72:0|1:28860196_T_A:72,0,12183
chr20	28860195	28860196	trf	1438		T	A	0/0:4,0:4:0:.:.:0,0,84	0/0:18,0:18:0:.:.:0,0,495	0/0:34,0:34:72:.:.:0,72,1162	0/1:22,8:30:99:0|1:28860196_T_A:250,0,8290
chr20	28860197	28860198	trf	1438		G	T	0/0:4,0:4:0:.:.:0,0,84	0/0:19,0:19:0:.:.:0,0,573	0/0:35,0:35:89:.:.:0,89,1158	0/1:23,8:31:99:0|1:28860196_T_A:250,0,8290
chr20	28860208	28860209	trf	1438		C	G	0/0:5,0:5:0:.:.:0,0,125	0/0:20,0:20:18:.:.:0,18,684	0/0:39,0:39:99:.:.:0,117,1336	0/1:31,7:38:99:0|1:28860196_T_A:220,0,12121
chr20	28860209	28860210	trf	1438		A	T	0/0:5,0:5:0:.:.:0,0,125	0/0:20,0:20:30:.:.:0,30,684	0/0:41,0:41:81:.:.:0,81,1316	0/1:31,7:38:99:0|1:28860196_T_A:201,0,11986
chr20	28860212	28860213	trf	1438		C	T	0/0:5,0:5:0:.:.:0,0,125	0/0:19,0:19:42:.:.:0,42,656	0/0:40,0:40:99:.:.:0,104,1232	0/1:30,7:37:99:0|1:28860196_T_A:198,0,12264
chr20	28860215	28860216	trf	1438		T	G	0/0:5,0:5:0:.:.:0,0,152	0/0:18,0:18:12:.:.:0,12,600	0/0:40,0:40:99:.:.:0,104,1232	0/1:30,7:37:99:0|1:28860196_T_A:204,0,12043
chr20	28860224	28860225	trf	1438		A	G	0/0:5,0:5:0:.:.:0,0,137	0/0:17,0:17:51:.:.:0,51,684	0/0:39,0:39:99:.:.:0,105,1445	0/1:29,5:34:99:0|1:28860196_T_A:207,0,11844
chr20	28860235	28860236	trf	1438		T	C	0/0:6,0:6:0:.:.:0,0,167	0/0:17,0:17:51:.:.:0,51,660	0/0:39,0:39:99:.:.:0,105,1445	0/1:30,4:34:78:0|1:28860196_T_A:78,0,12048
chr20	28860237	28860238	trf	1438		A	C	0/0:7,0:7:0:.:.:0,0,209	0/0:17,0:17:48:.:.:0,48,720	0/0:39,0:39:99:.:.:0,105,1445	0/1:30,4:34:78:0|1:28860196_T_A:78,0,12048
chr20	28860238	28860239	trf	1438		G	T	0/0:7,0:7:0:.:.:0,0,209	0/0:17,0:17:48:.:.:0,48,720	0/0:39,0:39:99:.:.:0,105,1445	0/1:30,4:34:78:0|1:28860196_T_A:78,0,12048
chr20	28860245	28860246	trf	1438		A	C	0/0:10,0:10:30:.:.:0,30,406	0/0:18,0:18:45:.:.:0,45,675	0/0:39,0:39:99:.:.:0,105,1445	0/1:30,3:33:72:0|1:28860196_T_A:72,0,12183
chr20	28860195	28860196	trf	1392		T	A	0/0:4,0:4:0:.:.:0,0,84	0/0:18,0:18:0:.:.:0,0,495	0/0:34,0:34:72:.:.:0,72,1162	0/1:22,8:30:99:0|1:28860196_T_A:250,0,8290
chr20	28860197	28860198	trf	1392		G	T	0/0:4,0:4:0:.:.:0,0,84	0/0:19,0:19:0:.:.:0,0,573	0/0:35,0:35:89:.:.:0,89,1158	0/1:23,8:31:99:0|1:28860196_T_A:250,0,8290
chr20	28860208	28860209	trf	1392		C	G	0/0:5,0:5:0:.:.:0,0,125	0/0:20,0:20:18:.:.:0,18,684	0/0:39,0:39:99:.:.:0,117,1336	0/1:31,7:38:99:0|1:28860196_T_A:220,0,12121
chr20	28860209	28860210	trf	1392		A	T	0/0:5,0:5:0:.:.:0,0,125	0/0:20,0:20:30:.:.:0,30,684	0/0:41,0:41:81:.:.:0,81,1316	0/1:31,7:38:99:0|1:28860196_T_A:201,0,11986
chr20	28860212	28860213	trf	1392		C	T	0/0:5,0:5:0:.:.:0,0,125	0/0:19,0:19:42:.:.:0,42,656	0/0:40,0:40:99:.:.:0,104,1232	0/1:30,7:37:99:0|1:28860196_T_A:198,0,12264
chr20	28860215	28860216	trf	1392		T	G	0/0:5,0:5:0:.:.:0,0,152	0/0:18,0:18:12:.:.:0,12,600	0/0:40,0:40:99:.:.:0,104,1232	0/1:30,7:37:99:0|1:28860196_T_A:204,0,12043
chr20	28860224	28860225	trf	1392		A	G	0/0:5,0:5:0:.:.:0,0,137	0/0:17,0:17:51:.:.:0,51,684	0/0:39,0:39:99:.:.:0,105,1445	0/1:29,5:34:99:0|1:28860196_T_A:207,0,11844
chr20	28860235	28860236	trf	1392		T	C	0/0:6,0:6:0:.:.:0,0,167	0/0:17,0:17:51:.:.:0,51,660	0/0:39,0:39:99:.:.:0,105,1445	0/1:30,4:34:78:0|1:28860196_T_A:78,0,12048
chr20	28860237	28860238	trf	1392		A	C	0/0:7,0:7:0:.:.:0,0,209	0/0:17,0:17:48:.:.:0,48,720	0/0:39,0:39:99:.:.:0,105,1445	0/1:30,4:34:78:0|1:28860196_T_A:78,0,12048
chr20	28860238	28860239	trf	1392		G	T	0/0:7,0:7:0:.:.:0,0,209	0/0:17,0:17:48:.:.:0,48,720	0/0:39,0:39:99:.:.:0,105,1445	0/1:30,4:34:78:0|1:28860196_T_A:78,0,12048
chr20	28860245	28860246	trf	1392		A	C	0/0:10,0:10:30:.:.:0,30,406	0/0:18,0:18:45:.:.:0,45,675	0/0:39,0:39:99:.:.:0,105,1445	0/1:30,3:33:72:0|1:28860196_T_A:72,0,12183
chr20	28865819	28865820	trf	3060		C	G	0/0:4,0:4:12:.:.:0,12,141	0/0:33,0:33:50:.:.:0,50,1161	0/0:27,0:27:32:.:.:0,32,908	0/1:23,3:26:57:0|1:28865778_T_C:57,0,1036
chr20	28865846	28865847	trf	3060		T	A	0/0:3,0:3:9:.:.:0,9,99	0/0:32,0:32:16:.:.:0,16,1017	0/0:32,0:32:47:.:.:0,47,1089	0/1:22,3:25:60:0|1:28865847_T_A:60,0,991
chr20	28865855	28865856	trf	3060		G	A	0/0:3,0:3:6:.:.:0,6,90	0/0:29,0:29:38:.:.:0,38,1006	0/0:29,0:29:37:.:.:0,37,928	0/1:22,3:25:60:0|1:28865847_T_A:60,0,994
chr20	28865863	28865864	trf	3060		G	A	0/0:3,0:3:9:.:.:0,9,113	0/0:29,0:29:38:.:.:0,38,1006	0/0:25,0:25:26:.:.:0,26,865	0/1:21,3:24:63:0|1:28865847_T_A:63,0,952
chr20	28865865	28865866	trf	3060		C	T	0/0:3,0:3:9:.:.:0,9,113	0/0:29,0:29:0:.:.:0,0,949	0/0:25,0:25:26:.:.:0,26,856	0/1:21,3:24:63:0|1:28865847_T_A:63,0,952
chr20	28865866	28865867	trf	3060		A	G	0/0:3,0:3:9:.:.:0,9,113	0/0:29,0:29:38:.:.:0,38,1032	0/0:24,0:24:23:.:.:0,23,802	0/1:21,3:24:63:0|1:28865847_T_A:63,0,952
chr20	28865819	28865820	trf	1631		C	G	0/0:4,0:4:12:.:.:0,12,141	0/0:33,0:33:50:.:.:0,50,1161	0/0:27,0:27:32:.:.:0,32,908	0/1:23,3:26:57:0|1:28865778_T_C:57,0,1036
chr20	28865846	28865847	trf	1631		T	A	0/0:3,0:3:9:.:.:0,9,99	0/0:32,0:32:16:.:.:0,16,1017	0/0:32,0:32:47:.:.:0,47,1089	0/1:22,3:25:60:0|1:28865847_T_A:60,0,991
chr20	28865855	28865856	trf	1631		G	A	0/0:3,0:3:6:.:.:0,6,90	0/0:29,0:29:38:.:.:0,38,1006	0/0:29,0:29:37:.:.:0,37,928	0/1:22,3:25:60:0|1:28865847_T_A:60,0,994
chr20	28865863	28865864	trf	1631		G	A	0/0:3,0:3:9:.:.:0,9,113	0/0:29,0:29:38:.:.:0,38,1006	0/0:25,0:25:26:.:.:0,26,865	0/1:21,3:24:63:0|1:28865847_T_A:63,0,952
chr20	28865865	28865866	trf	1631		C	T	0/0:3,0:3:9:.:.:0,9,113	0/0:29,0:29:0:.:.:0,0,949	0/0:25,0:25:26:.:.:0,26,856	0/1:21,3:24:63:0|1:28865847_T_A:63,0,952
chr20	28865866	28865867	trf	1631		A	G	0/0:3,0:3:9:.:.:0,9,113	0/0:29,0:29:38:.:.:0,38,1032	0/0:24,0:24:23:.:.:0,23,802	0/1:21,3:24:63:0|1:28865847_T_A:63,0,952
chr20	28865819	28865820	trf	1656		C	G	0/0:4,0:4:12:.:.:0,12,141	0/0:33,0:33:50:.:.:0,50,1161	0/0:27,0:27:32:.:.:0,32,908	0/1:23,3:26:57:0|1:28865778_T_C:57,0,1036
chr20	28865846	28865847	trf	1656		T	A	0/0:3,0:3:9:.:.:0,9,99	0/0:32,0:32:16:.:.:0,16,1017	0/0:32,0:32:47:.:.:0,47,1089	0/1:22,3:25:60:0|1:28865847_T_A:60,0,991
chr20	28865855	28865856	trf	1656		G	A	0/0:3,0:3:6:.:.:0,6,90	0/0:29,0:29:38:.:.:0,38,1006	0/0:29,0:29:37:.:.:0,37,928	0/1:22,3:25:60:0|1:28865847_T_A:60,0,994
chr20	28865863	28865864	trf	1656		G	A	0/0:3,0:3:9:.:.:0,9,113	0/0:29,0:29:38:.:.:0,38,1006	0/0:25,0:25:26:.:.:0,26,865	0/1:21,3:24:63:0|1:28865847_T_A:63,0,952
chr20	28865865	28865866	trf	1656		C	T	0/0:3,0:3:9:.:.:0,9,113	0/0:29,0:29:0:.:.:0,0,949	0/0:25,0:25:26:.:.:0,26,856	0/1:21,3:24:63:0|1:28865847_T_A:63,0,952
chr20	28865866	28865867	trf	1656		A	G	0/0:3,0:3:9:.:.:0,9,113	0/0:29,0:29:38:.:.:0,38,1032	0/0:24,0:24:23:.:.:0,23,802	0/1:21,3:24:63:0|1:28865847_T_A:63,0,952
chr20	28865819	28865820	trf	1831		C	G	0/0:4,0:4:12:.:.:0,12,141	0/0:33,0:33:50:.:.:0,50,1161	0/0:27,0:27:32:.:.:0,32,908	0/1:23,3:26:57:0|1:28865778_T_C:57,0,1036
chr20	28865846	28865847	trf	1831		T	A	0/0:3,0:3:9:.:.:0,9,99	0/0:32,0:32:16:.:.:0,16,1017	0/0:32,0:32:47:.:.:0,47,1089	0/1:22,3:25:60:0|1:28865847_T_A:60,0,991
chr20	28865855	28865856	trf	1831		G	A	0/0:3,0:3:6:.:.:0,6,90	0/0:29,0:29:38:.:.:0,38,1006	0/0:29,0:29:37:.:.:0,37,928	0/1:22,3:25:60:0|1:28865847_T_A:60,0,994
chr20	28865863	28865864	trf	1831		G	A	0/0:3,0:3:9:.:.:0,9,113	0/0:29,0:29:38:.:.:0,38,1006	0/0:25,0:25:26:.:.:0,26,865	0/1:21,3:24:63:0|1:28865847_T_A:63,0,952
chr20	28865865	28865866	trf	1831		C	T	0/0:3,0:3:9:.:.:0,9,113	0/0:29,0:29:0:.:.:0,0,949	0/0:25,0:25:26:.:.:0,26,856	0/1:21,3:24:63:0|1:28865847_T_A:63,0,952
chr20	28865866	28865867	trf	1831		A	G	0/0:3,0:3:9:.:.:0,9,113	0/0:29,0:29:38:.:.:0,38,1032	0/0:24,0:24:23:.:.:0,23,802	0/1:21,3:24:63:0|1:28865847_T_A:63,0,952
chr20	28868796	28868797	trf	4522		G	A	0/0:10,0:10:0:.:.:0,0,334	0/0:28,0:28:81:.:.:0,81,1111	0/0:17,0:17:51:.:.:0,51,652	0/1:16,3:19:78:0|1:28868797_G_A:78,0,663
chr20	28868809	28868810	trf	4522		A	G	0/0:10,0:10:0:.:.:0,0,277	0/0:30,0:30:90:.:.:0,90,1135	0/0:18,0:18:54:.:.:0,54,667	0/1:21,3:24:63:0|1:28868797_G_A:63,0,873
chr20	28868810	28868811	trf	4522		A	G	0/0:10,0:10:0:.:.:0,0,277	0/0:30,0:30:90:.:.:0,90,1135	0/0:18,0:18:54:.:.:0,54,667	0/1:21,3:24:63:0|1:28868797_G_A:63,0,873
chr20	28868831	28868832	trf	4522		C	A	0/0:10,0:10:0:.:.:0,0,334	0/0:29,0:29:45:.:.:0,45,1082	0/0:19,0:19:15:.:.:0,15,674	0/1:21,3:24:63:0|1:28868797_G_A:63,0,873
chr20	28868834	28868835	trf	4522		A	G	0/0:10,0:10:0:.:.:0,0,334	0/0:30,0:30:49:.:.:0,49,1135	0/0:19,0:19:51:.:.:0,51,765	0/1:21,3:24:63:0|1:28868797_G_A:63,0,873
chr20	28868846	28868847	trf	4522		T	A	0/0:12,0:12:0:.:.:0,0,334	0/0:38,0:38:31:.:.:0,31,1226	0/0:23,0:23:27:.:.:0,27,810	0/1:25,4:29:90:0|1:28868797_G_A:90,0,1080
chr20	28868875	28868876	trf	4522		T	C	0/0:12,0:12:0:.:.:0,0,178	0/0:37,0:37:0:.:.:0,0,1074	0/0:28,0:28:0:.:.:0,0,869	0/1:29,6:35:99:0|1:28868797_G_A:162,0,1242
chr20	28868882	28868883	trf	4522		G	C	0/0:12,0:12:0:.:.:0,0,159	0/0:34,0:34:0:.:.:0,0,1010	0/0:27,0:27:0:.:.:0,0,798	0/1:28,5:33:99:0|1:28868797_G_A:123,0,1203
chr20	28870016	28870017	trf	4522		A	G	0/0:7,0:7:21:.:.:0,21,266	0/0:21,0:21:21:.:.:0,21,733	0/0:24,1:25:30:0|1:28870017_A_G:0,30,1030	0/1:10,6:16:99:0|1:28870017_A_G:222,0,704
chr20	28870019	28870020	trf	4522		A	G	0/0:7,0:7:21:.:.:0,21,266	0/0:21,0:21:21:.:.:0,21,733	0/0:23,1:24:30:0|1:28870017_A_G:0,30,1030	0/1:10,6:16:99:0|1:28870017_A_G:222,0,704
chr20	28870028	28870029	trf	4522		A	C	0/0:7,0:7:21:.:.:0,21,280	0/0:22,0:22:24:.:.:0,24,767	0/0:24,1:25:30:0|1:28870017_A_G:0,30,1035	0/1:10,6:16:99:0|1:28870017_A_G:222,0,704
chr20	28870034	28870035	trf	4522		T	A	0/0:7,0:7:15:.:.:0,15,225	0/0:21,0:21:21:.:.:0,21,687	0/0:22,1:23:27:0|1:28870017_A_G:0,27,990	0/1:9,6:15:99:0|1:28870017_A_G:222,0,704
chr20	28870050	28870051	trf	4522		G	A	0/0:4,0:4:12:.:.:0,12,155	0/0:21,0:21:60:.:.:0,60,797	0/0:19,1:20:21:0|1:28870017_A_G:0,21,876	0/1:10,4:14:99:0|1:28870017_A_G:135,0,690
chr20	28870075	28870076	trf	4522		C	T	0/0:5,0:5:15:.:.:0,15,185	0/0:16,0:16:48:.:.:0,48,574	0/0:21,1:22:21:0|1:28870017_A_G:0,21,870	0/1:12,2:14:48:0|1:28870017_A_G:48,0,686
chr20	28870505	28870506	trf	4522		C	A	0/0:8,0:8:0:.:.:0,0,251	0/0:19,0:19:57:.:.:0,57,729	0/0:34,0:34:30:.:.:0,30,1127	0/1:21,3:24:63:0|1:28870506_C_A:63,0,1014
chr20	28870514	28870515	trf	4522		G	A	0/0:8,0:8:0:.:.:0,0,193	0/0:20,0:20:57:.:.:0,57,855	0/0:35,0:35:63:.:.:0,63,1204	0/1:22,3:25:60:0|1:28870506_C_A:60,0,1139
chr20	28870525	28870526	trf	4522		T	A	0/0:8,0:8:0:.:.:0,0,167	0/0:20,0:20:48:.:.:0,48,720	0/0:35,0:35:22:.:.:0,22,1154	0/1:21,3:24:63:0|1:28870506_C_A:63,0,1275
chr20	28870528	28870529	trf	4522		G	T	0/0:10,0:10:0:.:.:0,0,212	0/0:23,0:23:54:.:.:0,54,810	0/0:36,0:36:37:.:.:0,37,1246	0/1:22,3:25:60:0|1:28870506_C_A:60,0,1348
chr20	28870537	28870538	trf	4522		G	A	0/0:9,0:9:0:.:.:0,0,140	0/0:21,0:21:60:.:.:0,60,900	0/0:34,0:34:45:.:.:0,45,1211	0/1:22,3:25:60:0|1:28870506_C_A:60,0,1313
chr20	28868796	28868797	trf	4520		G	A	0/0:10,0:10:0:.:.:0,0,334	0/0:28,0:28:81:.:.:0,81,1111	0/0:17,0:17:51:.:.:0,51,652	0/1:16,3:19:78:0|1:28868797_G_A:78,0,663
chr20	28868809	28868810	trf	4520		A	G	0/0:10,0:10:0:.:.:0,0,277	0/0:30,0:30:90:.:.:0,90,1135	0/0:18,0:18:54:.:.:0,54,667	0/1:21,3:24:63:0|1:28868797_G_A:63,0,873
chr20	28868810	28868811	trf	4520		A	G	0/0:10,0:10:0:.:.:0,0,277	0/0:30,0:30:90:.:.:0,90,1135	0/0:18,0:18:54:.:.:0,54,667	0/1:21,3:24:63:0|1:28868797_G_A:63,0,873
chr20	28868831	28868832	trf	4520		C	A	0/0:10,0:10:0:.:.:0,0,334	0/0:29,0:29:45:.:.:0,45,1082	0/0:19,0:19:15:.:.:0,15,674	0/1:21,3:24:63:0|1:28868797_G_A:63,0,873
chr20	28868834	28868835	trf	4520		A	G	0/0:10,0:10:0:.:.:0,0,334	0/0:30,0:30:49:.:.:0,49,1135	0/0:19,0:19:51:.:.:0,51,765	0/1:21,3:24:63:0|1:28868797_G_A:63,0,873
chr20	28868846	28868847	trf	4520		T	A	0/0:12,0:12:0:.:.:0,0,334	0/0:38,0:38:31:.:.:0,31,1226	0/0:23,0:23:27:.:.:0,27,810	0/1:25,4:29:90:0|1:28868797_G_A:90,0,1080
chr20	28868875	28868876	trf	4520		T	C	0/0:12,0:12:0:.:.:0,0,178	0/0:37,0:37:0:.:.:0,0,1074	0/0:28,0:28:0:.:.:0,0,869	0/1:29,6:35:99:0|1:28868797_G_A:162,0,1242
chr20	28868882	28868883	trf	4520		G	C	0/0:12,0:12:0:.:.:0,0,159	0/0:34,0:34:0:.:.:0,0,1010	0/0:27,0:27:0:.:.:0,0,798	0/1:28,5:33:99:0|1:28868797_G_A:123,0,1203
chr20	28870016	28870017	trf	4520		A	G	0/0:7,0:7:21:.:.:0,21,266	0/0:21,0:21:21:.:.:0,21,733	0/0:24,1:25:30:0|1:28870017_A_G:0,30,1030	0/1:10,6:16:99:0|1:28870017_A_G:222,0,704
chr20	28870019	28870020	trf	4520		A	G	0/0:7,0:7:21:.:.:0,21,266	0/0:21,0:21:21:.:.:0,21,733	0/0:23,1:24:30:0|1:28870017_A_G:0,30,1030	0/1:10,6:16:99:0|1:28870017_A_G:222,0,704
chr20	28870028	28870029	trf	4520		A	C	0/0:7,0:7:21:.:.:0,21,280	0/0:22,0:22:24:.:.:0,24,767	0/0:24,1:25:30:0|1:28870017_A_G:0,30,1035	0/1:10,6:16:99:0|1:28870017_A_G:222,0,704
chr20	28870034	28870035	trf	4520		T	A	0/0:7,0:7:15:.:.:0,15,225	0/0:21,0:21:21:.:.:0,21,687	0/0:22,1:23:27:0|1:28870017_A_G:0,27,990	0/1:9,6:15:99:0|1:28870017_A_G:222,0,704
chr20	28870050	28870051	trf	4520		G	A	0/0:4,0:4:12:.:.:0,12,155	0/0:21,0:21:60:.:.:0,60,797	0/0:19,1:20:21:0|1:28870017_A_G:0,21,876	0/1:10,4:14:99:0|1:28870017_A_G:135,0,690
chr20	28870075	28870076	trf	4520		C	T	0/0:5,0:5:15:.:.:0,15,185	0/0:16,0:16:48:.:.:0,48,574	0/0:21,1:22:21:0|1:28870017_A_G:0,21,870	0/1:12,2:14:48:0|1:28870017_A_G:48,0,686
chr20	28870505	28870506	trf	4520		C	A	0/0:8,0:8:0:.:.:0,0,251	0/0:19,0:19:57:.:.:0,57,729	0/0:34,0:34:30:.:.:0,30,1127	0/1:21,3:24:63:0|1:28870506_C_A:63,0,1014
chr20	28870514	28870515	trf	4520		G	A	0/0:8,0:8:0:.:.:0,0,193	0/0:20,0:20:57:.:.:0,57,855	0/0:35,0:35:63:.:.:0,63,1204	0/1:22,3:25:60:0|1:28870506_C_A:60,0,1139
chr20	28870525	28870526	trf	4520		T	A	0/0:8,0:8:0:.:.:0,0,167	0/0:20,0:20:48:.:.:0,48,720	0/0:35,0:35:22:.:.:0,22,1154	0/1:21,3:24:63:0|1:28870506_C_A:63,0,1275
chr20	28870528	28870529	trf	4520		G	T	0/0:10,0:10:0:.:.:0,0,212	0/0:23,0:23:54:.:.:0,54,810	0/0:36,0:36:37:.:.:0,37,1246	0/1:22,3:25:60:0|1:28870506_C_A:60,0,1348
chr20	28870537	28870538	trf	4520		G	A	0/0:9,0:9:0:.:.:0,0,140	0/0:21,0:21:60:.:.:0,60,900	0/0:34,0:34:45:.:.:0,45,1211	0/1:22,3:25:60:0|1:28870506_C_A:60,0,1313
chr20	28868796	28868797	trf	4081		G	A	0/0:10,0:10:0:.:.:0,0,334	0/0:28,0:28:81:.:.:0,81,1111	0/0:17,0:17:51:.:.:0,51,652	0/1:16,3:19:78:0|1:28868797_G_A:78,0,663
chr20	28868809	28868810	trf	4081		A	G	0/0:10,0:10:0:.:.:0,0,277	0/0:30,0:30:90:.:.:0,90,1135	0/0:18,0:18:54:.:.:0,54,667	0/1:21,3:24:63:0|1:28868797_G_A:63,0,873
chr20	28868810	28868811	trf	4081		A	G	0/0:10,0:10:0:.:.:0,0,277	0/0:30,0:30:90:.:.:0,90,1135	0/0:18,0:18:54:.:.:0,54,667	0/1:21,3:24:63:0|1:28868797_G_A:63,0,873
chr20	28868831	28868832	trf	4081		C	A	0/0:10,0:10:0:.:.:0,0,334	0/0:29,0:29:45:.:.:0,45,1082	0/0:19,0:19:15:.:.:0,15,674	0/1:21,3:24:63:0|1:28868797_G_A:63,0,873
chr20	28868834	28868835	trf	4081		A	G	0/0:10,0:10:0:.:.:0,0,334	0/0:30,0:30:49:.:.:0,49,1135	0/0:19,0:19:51:.:.:0,51,765	0/1:21,3:24:63:0|1:28868797_G_A:63,0,873
chr20	28868846	28868847	trf	4081		T	A	0/0:12,0:12:0:.:.:0,0,334	0/0:38,0:38:31:.:.:0,31,1226	0/0:23,0:23:27:.:.:0,27,810	0/1:25,4:29:90:0|1:28868797_G_A:90,0,1080
chr20	28868875	28868876	trf	4081		T	C	0/0:12,0:12:0:.:.:0,0,178	0/0:37,0:37:0:.:.:0,0,1074	0/0:28,0:28:0:.:.:0,0,869	0/1:29,6:35:99:0|1:28868797_G_A:162,0,1242
chr20	28868882	28868883	trf	4081		G	C	0/0:12,0:12:0:.:.:0,0,159	0/0:34,0:34:0:.:.:0,0,1010	0/0:27,0:27:0:.:.:0,0,798	0/1:28,5:33:99:0|1:28868797_G_A:123,0,1203
chr20	28870016	28870017	trf	4081		A	G	0/0:7,0:7:21:.:.:0,21,266	0/0:21,0:21:21:.:.:0,21,733	0/0:24,1:25:30:0|1:28870017_A_G:0,30,1030	0/1:10,6:16:99:0|1:28870017_A_G:222,0,704
chr20	28870019	28870020	trf	4081		A	G	0/0:7,0:7:21:.:.:0,21,266	0/0:21,0:21:21:.:.:0,21,733	0/0:23,1:24:30:0|1:28870017_A_G:0,30,1030	0/1:10,6:16:99:0|1:28870017_A_G:222,0,704
chr20	28870028	28870029	trf	4081		A	C	0/0:7,0:7:21:.:.:0,21,280	0/0:22,0:22:24:.:.:0,24,767	0/0:24,1:25:30:0|1:28870017_A_G:0,30,1035	0/1:10,6:16:99:0|1:28870017_A_G:222,0,704
chr20	28870034	28870035	trf	4081		T	A	0/0:7,0:7:15:.:.:0,15,225	0/0:21,0:21:21:.:.:0,21,687	0/0:22,1:23:27:0|1:28870017_A_G:0,27,990	0/1:9,6:15:99:0|1:28870017_A_G:222,0,704
chr20	28870050	28870051	trf	4081		G	A	0/0:4,0:4:12:.:.:0,12,155	0/0:21,0:21:60:.:.:0,60,797	0/0:19,1:20:21:0|1:28870017_A_G:0,21,876	0/1:10,4:14:99:0|1:28870017_A_G:135,0,690
chr20	28870075	28870076	trf	4081		C	T	0/0:5,0:5:15:.:.:0,15,185	0/0:16,0:16:48:.:.:0,48,574	0/0:21,1:22:21:0|1:28870017_A_G:0,21,870	0/1:12,2:14:48:0|1:28870017_A_G:48,0,686
chr20	28870505	28870506	trf	4081		C	A	0/0:8,0:8:0:.:.:0,0,251	0/0:19,0:19:57:.:.:0,57,729	0/0:34,0:34:30:.:.:0,30,1127	0/1:21,3:24:63:0|1:28870506_C_A:63,0,1014
chr20	28870514	28870515	trf	4081		G	A	0/0:8,0:8:0:.:.:0,0,193	0/0:20,0:20:57:.:.:0,57,855	0/0:35,0:35:63:.:.:0,63,1204	0/1:22,3:25:60:0|1:28870506_C_A:60,0,1139
chr20	28870525	28870526	trf	4081		T	A	0/0:8,0:8:0:.:.:0,0,167	0/0:20,0:20:48:.:.:0,48,720	0/0:35,0:35:22:.:.:0,22,1154	0/1:21,3:24:63:0|1:28870506_C_A:63,0,1275
chr20	28870528	28870529	trf	4081		G	T	0/0:10,0:10:0:.:.:0,0,212	0/0:23,0:23:54:.:.:0,54,810	0/0:36,0:36:37:.:.:0,37,1246	0/1:22,3:25:60:0|1:28870506_C_A:60,0,1348
chr20	28870537	28870538	trf	4081		G	A	0/0:9,0:9:0:.:.:0,0,140	0/0:21,0:21:60:.:.:0,60,900	0/0:34,0:34:45:.:.:0,45,1211	0/1:22,3:25:60:0|1:28870506_C_A:60,0,1313
chr20	28876799	28876800	trf	3255		G	T	0/1:9,2:11:57:0|1:28876800_G_T:57,0,1286	0/1:15,2:17:10:0|1:28876800_G_T:10,0,611	0/1:25,5:30:99:0|1:28876800_G_T:132,0,1056	0/0:38,0:38:57:.:.:0,57,1378
chr20	28876799	28876800	trf	3121		G	T	0/1:9,2:11:57:0|1:28876800_G_T:57,0,1286	0/1:15,2:17:10:0|1:28876800_G_T:10,0,611	0/1:25,5:30:99:0|1:28876800_G_T:132,0,1056	0/0:38,0:38:57:.:.:0,57,1378
chr20	28883352	28883353	trf	8033		A	C	0/0:10,0:10:0:.:.:0,0,300	0/0:22,0:22:0:.:.:0,0,726	0/0:24,0:24:0:.:.:0,0,652	0/1:21,6:27:99:0|1:28883353_A_C:189,0,1025
chr20	28883353	28883354	trf	8033		G	A	0/0:9,0:9:27:.:.:0,27,330	0/0:22,0:22:0:.:.:0,0,726	0/0:24,0:24:0:.:.:0,0,652	0/1:23,4:27:99:0|1:28883354_G_A:99,0,1121
chr20	28883358	28883359	trf	8033		C	A	0/0:10,0:10:0:.:.:0,0,300	0/0:22,0:22:0:.:.:0,0,630	0/0:26,0:26:0:.:.:0,0,645	0/1:21,6:27:99:0|1:28883353_A_C:189,0,1025
chr20	28883363	28883364	trf	8033		C	T	0/0:10,0:10:24:.:.:0,24,360	0/0:23,0:23:0:.:.:0,0,715	0/0:28,0:28:0:.:.:0,0,831	0/1:24,4:28:96:0|1:28883354_G_A:96,0,1163
chr20	28883394	28883395	trf	8033		C	G	0/0:8,0:8:24:.:.:0,24,247	0/0:25,0:25:0:.:.:0,0,774	0/0:31,0:31:0:.:.:0,0,930	0/1:26,4:30:81:0|1:28883354_G_A:81,0,1331
chr20	28883402	28883403	trf	8033		T	A	0/0:9,0:9:27:.:.:0,27,277	0/0:25,0:25:33:.:.:0,33,850	0/0:31,0:31:0:.:.:0,0,1044	0/1:25,4:29:93:0|1:28883354_G_A:93,0,1079
chr20	28884191	28884192	trf	8033		A	G	0/0:3,0:3:9:.:.:0,9,79	0/0:18,0:18:0:.:.:0,0,423	0/0:13,0:13:0:.:.:0,0,187	0/1:5,2:7:68:0|1:28884173_T_C:68,0,295
chr20	28885422	28885423	trf	8033		C	A	0/0:6,0:6:0:.:.:0,0,133	0/0:27,0:27:39:.:.:0,39,930	0/0:37,2:39:27:0|1:28885423_C_A:0,27,2304	0/1:30,4:34:72:0|1:28885394_G_A:72,0,1325
chr20	28885424	28885425	trf	8033		G	C	0/0:6,0:6:0:.:.:0,0,133	0/0:27,0:27:39:.:.:0,39,930	0/0:37,2:39:33:0|1:28885423_C_A:0,33,2370	0/1:30,4:34:75:0|1:28885394_G_A:75,0,1290
chr20	28885432	28885433	trf	8033		C	T	0/0:5,0:5:0:.:.:0,0,91	0/0:28,0:28:81:.:.:0,81,1022	0/0:38,0:38:0:.:.:0,0,1159	0/1:28,3:31:84:0|1:28885394_G_A:84,0,1164
chr20	28885453	28885454	trf	8033		A	C	0/0:6,0:6:2:.:.:0,2,159	0/0:30,0:30:81:.:.:0,81,1215	0/0:43,0:43:4:.:.:0,4,1379	0/1:33,5:38:99:0|1:28885394_G_A:105,0,1444
chr20	28885469	28885470	trf	8033		C	T	0/0:7,0:7:0:.:.:0,0,175	0/0:26,0:26:72:.:.:0,72,1080	0/0:37,0:37:0:.:.:0,0,941	0/1:31,5:36:99:0|1:28885394_G_A:106,0,1340
chr20	28887911	28887912	trf	8033		T	G	0/1:9,3:12:96:0|1:28887912_T_G:96,0,390	0/1:13,4:17:99:0|1:28887912_T_G:126,0,554	0/1:32,14:46:99:0|1:28887912_T_G:482,0,1258	0/0:49,0:49:0:.:.:0,0,644
chr20	28887950	28887951	trf	8033		G	C	0/1:9,1:10:15:0|1:28887912_T_G:15,0,417	0/1:21,4:25:99:0|1:28887912_T_G:105,0,862	0/1:30,8:38:99:0|1:28887912_T_G:243,0,1274	0/0:48,0:48:0:.:.:0,0,501
chr20	28888009	28888010	trf	8033		G	A	0/0:20,2:22:17:1|0:28887996_C_T:0,17,834	0/0:85,0:85:46:.:.:0,46,2749	0/0:107,0:107:99:.:.:0,120,1800	0/1:30,7:37:99:0|1:28887996_C_A:204,0,1228
chr20	28888037	28888038	trf	8033		C	A	0/1:19,3:22:66:0|1:28888038_C_A:66,0,790	0/1:84,7:91:36:0|1:28888038_C_A:36,0,3827	0/1:86,12:98:99:0|1:28888038_C_A:317,0,3632	0/0:115,0:115:99:.:.:0,120,1800
chr20	28888063	28888064	trf	8033		G	T	0/1:24,3:27:48:0|1:28888038_C_A:48,0,1062	0/1:94,8:102:30:0|1:28888038_C_A:30,0,4158	0/1:116,13:129:99:0|1:28888038_C_A:189,0,4823	0/0:129,0:129:99:.:.:0,120,1800
chr20	28888397	28888398	trf	8033		A	C	0/0:13,0:13:0:0,0,421	0/0:53,0:53:0:0,0,1417	0/0:66,0:66:0:0,0,1437	0/1:34,6:40:99:101,0,1624
chr20	28888400	28888401	trf	8033		C	A	0/1:6,2:8:35:35,0,227	0/1:33,4:37:29:29,0,1316	0/1:30,4:34:78:78,0,1211	0/0:61,0:61:99:0,115,1755
chr20	28888418	28888419	trf	8033		A	AG	0/0:11,0:11:0:.:.:0,0,99	0/0:44,0:44:0:.:.:0,0,1073	0/0:60,0:60:0:.:.:0,0,994	0/1:30,7:37:99:0|1:28888419_A_AG:204,0,1602
chr20	28888419	28888420	trf	8033		C	A	0/0:11,0:11:0:.:.:0,0,99	0/0:44,0:44:0:.:.:0,0,1073	0/0:60,0:60:0:.:.:0,0,994	0/1:30,6:36:99:0|1:28888419_A_AG:204,0,1602
chr20	28888555	28888556	trf	8033		C	T	0/0:12,0:12:0:.:.:0,0,384	0/0:41,0:41:0:.:.:0,0,281	0/0:61,0:61:0:.:.:0,0,1778	0/1:38,7:45:99:0|1:28888556_C_T:177,0,1617
chr20	28888600	28888601	trf	8033		G	A	0/0:17,0:17:0:.:.:0,0,475	0/0:50,0:50:9:.:.:0,9,1674	0/0:61,0:61:99:.:.:0,103,1800	0/1:39,6:45:99:0|1:28888556_C_T:132,0,1662
chr20	28888631	28888632	trf	8033		G	A	0/0:16,0:16:6:.:.:0,6,551	0/0:44,0:44:99:.:.:0,108,1681	0/0:58,0:58:99:.:.:0,120,1800	0/1:41,7:48:99:0|1:28888528_ATTCC_A:168,0,1725
chr20	28888776	28888778	trf	8033		CA	C	0/0:18,0:18:0:.:.:0,0,406	0/0:62,0:62:61:.:.:0,61,2136	0/0:76,0:76:99:.:.:0,112,1800	0/1:46,3:49:71:0|1:28888777_CA_C:71,0,2414
chr20	28888781	28888782	trf	8033		G	T	0/0:18,0:18:0:.:.:0,0,489	0/0:62,0:62:61:.:.:0,61,2160	0/0:76,0:76:99:.:.:0,112,1800	0/1:46,5:51:65:0|1:28888777_CA_C:65,0,2498
chr20	28888789	28888790	trf	8033		C	A	0/0:18,0:18:0:.:.:0,0,463	0/0:65,0:65:70:.:.:0,70,2326	0/0:82,0:82:99:.:.:0,120,1800	0/1:49,6:55:99:0|1:28888777_CA_C:100,0,2537
chr20	28888792	28888793	trf	8033		C	T	0/0:4,0:5:12:0,12,180	0/0:64,0:64:0:0,0,673	0/0:84,0:84:0:0,0,1000	0/1:33,20:56:99:740,0,1812
chr20	28888794	28888795	trf	8033		C	A	0/0:18,0:18:0:0,0,379	0/0:65,0:65:0:0,0,1811	0/0:84,0:84:0:0,0,2584	0/1:48,8:56:99:188,0,2446
chr20	28889531	28889532	trf	85		T	C	0/0:16,0:16:0:.:.:0,0,173	0/0:63,0:63:0:.:.:0,0,229	0/0:78,0:78:0:.:.:0,0,1078	0/1:23,3:26:58:0|1:28889482_CCACTT_C:58,0,888
chr20	28889534	28889535	trf	85		A	T	0/0:17,0:17:0:.:.:0,0,99	0/0:63,0:63:0:.:.:0,0,229	0/0:78,0:78:0:.:.:0,0,1078	0/1:22,3:25:58:0|1:28889482_CCACTT_C:58,0,888
chr20	28889543	28889544	trf	85		A	G	0/0:18,0:18:0:.:.:0,0,21	0/0:71,0:71:0:.:.:0,0,78	0/0:86,0:86:0:.:.:0,0,690	0/1:25,1:26:52:0|1:28889482_CCACTT_C:52,0,962
chr20	28889952	28889953	trf	211		G	A	0/0:53,0:53:0:.:.:0,0,1566	0/0:158,10:168:68:0|1:28889953_G_A:0,68,6877	0/0:267,0:267:0:.:.:0,0,5612	0/1:126,24:150:99:0|1:28889914_CAT_C:628,0,5218
chr20	28889967	28889968	trf	211		C	T	0/0:59,0:59:99:.:.:0,104,1800	0/0:152,11:163:11:0|1:28889953_G_A:0,11,6705	0/0:256,0:256:0:.:.:0,0,6657	0/1:130,25:155:99:0|1:28889914_CAT_C:643,0,5593
chr20	28889970	28889971	trf	211		C	T	0/0:57,0:57:0:.:.:0,0,1670	0/0:153,10:163:5:0|1:28889953_G_A:0,5,6618	0/0:249,0:249:0:.:.:0,0,5485	0/1:137,26:163:99:0|1:28889914_CAT_C:666,0,5758
chr20	28890010	28890011	trf	61		T	A	0/1:26,14:40:99:0|1:28889960_A_G:507,0,1092	0/1:115,65:180:99:0|1:28889960_A_G:2477,0,4378	0/1:77,46:123:99:0|1:28889960_A_G:1699,0,3222	0/0:231,0:231:0:.:.:0,0,2344
chr20	28899726	28899727	trf	926		A	C	0/1:17,2:19:12:12,0,518	0/1:41,7:48:99:102,0,1413	0/1:54,11:65:99:201,0,1931	0/0:73,0:73:37:0,37,2221
chr20	28899726	28899727	trf	826		A	C	0/1:17,2:19:12:12,0,518	0/1:41,7:48:99:102,0,1413	0/1:54,11:65:99:201,0,1931	0/0:73,0:73:37:0,37,2221
chr20	28900948	28900949	trf	7383		C	T	0/0:16,1:17:19:0,19,612	0/0:65,0:65:99:0,113,1800	0/0:91,0:91:64:0,64,2927	0/1:77,8:85:81:81,0,3024
chr20	28901246	28901247	trf	7383		T	G	0/0:4,0:4:12:.:.:0,12,107	0/0:18,0:18:0:.:.:0,0,476	0/0:27,0:27:0:.:.:0,0,569	0/1:21,3:24:63:0|1:28901247_T_G:63,0,870
chr20	28901251	28901252	trf	7383		A	C	0/0:4,0:4:12:.:.:0,12,107	0/0:19,0:19:0:.:.:0,0,470	0/0:25,0:25:0:.:.:0,0,517	0/1:20,3:23:63:0|1:28901247_T_G:63,0,870
chr20	28901252	28901253	trf	7383		A	G	0/0:4,0:4:12:.:.:0,12,107	0/0:19,0:19:0:.:.:0,0,470	0/0:25,0:25:0:.:.:0,0,517	0/1:20,3:23:66:0|1:28901247_T_G:66,0,831
chr20	28901268	28901269	trf	7383		C	A	0/0:5,0:5:0:.:.:0,0,91	0/0:23,0:23:0:.:.:0,0,477	0/0:25,0:25:0:.:.:0,0,460	0/1:20,5:25:99:0|1:28901247_T_G:192,0,822
chr20	28901284	28901285	trf	7383		T	G	0/0:7,0:7:0:.:.:0,0,42	0/0:25,0:25:0:.:.:0,0,182	0/0:32,0:32:0:.:.:0,0,311	0/1:21,8:29:99:0|1:28901247_T_G:273,0,854
chr20	28901302	28901303	trf	7383		A	C	0/0:10,0:10:0:.:.:0,0,167	0/0:32,0:32:0:.:.:0,0,619	0/0:41,0:41:0:.:.:0,0,690	0/1:22,10:32:99:0|1:28901247_T_G:348,0,971
chr20	28901319	28901320	trf	7383		A	C	0/0:11,0:11:0:.:.:0,0,197	0/0:32,0:32:0:.:.:0,0,648	0/0:38,0:38:0:.:.:0,0,543	0/1:23,10:33:99:0|1:28901247_T_G:351,0,899
chr20	28902280	28902281	trf	7383		C	T	0/0:16,0:16:48:0,48,610	0/0:50,5:55:15:0,15,1957	0/0:63,0:63:7:0,7,1993	0/1:51,7:58:59:59,0,1941
chr20	28902417	28902418	trf	7383		T	G	0/0:5,0:5:15:.:.:0,15,197	0/0:22,0:22:0:.:.:0,0,536	0/0:38,0:38:0:.:.:0,0,793	0/1:26,4:30:90:0|1:28902373_A_G:90,0,2293
chr20	28902423	28902424	trf	7383		T	C	0/0:5,0:5:15:.:.:0,15,197	0/0:23,0:23:0:.:.:0,0,566	0/0:37,0:37:0:.:.:0,0,749	0/1:24,4:28:90:0|1:28902373_A_G:90,0,2293
chr20	28902432	28902434	trf	7383		TC	T	0/0:5,0:5:15:.:.:0,15,197	0/0:20,0:20:0:.:.:0,0,480	0/0:36,0:36:0:.:.:0,0,849	0/1:24,4:28:93:0|1:28902373_A_G:93,0,1864
chr20	28902440	28902441	trf	7383		A	G	0/0:5,0:5:9:.:.:0,9,135	0/0:19,0:19:0:.:.:0,0,468	0/0:35,0:35:0:.:.:0,0,901	0/1:23,4:27:96:0|1:28902373_A_G:96,0,1655
chr20	28902462	28902463	trf	7383		C	T	0/0:4,0:4:12:.:.:0,12,155	0/0:21,0:21:0:.:.:0,0,484	0/0:38,0:38:0:.:.:0,0,971	0/1:21,4:25:99:0|1:28902373_A_G:105,0,1084
chr20	28902492	28902493	trf	7383		G	T	0/0:9,0:9:0:.:.:0,0,209	0/0:28,0:28:0:.:.:0,0,836	0/0:41,0:41:0:.:.:0,0,1359	0/1:22,3:25:60:0|1:28902373_A_G:60,0,873
chr20	28902979	28902980	trf	7383		A	G	0/1:6,2:8:66:0|1:28902980_A_G:66,0,211	0/1:33,14:47:99:.:.:445,0,1279	0/1:53,14:67:99:.:.:324,0,1993	0/0:37,0:37:12:.:.:0,12,1128
chr20	28904102	28904103	trf	7383		C	G	0/0:11,0:11:0:.:.:0,0,295	0/0:25,2:27:1:.:.:0,1,806	0/0:21,0:21:0:.:.:0,0,592	0/1:20,4:24:99:0|1:28904064_AC_A:131,0,750
chr20	28904516	28904517	trf	7383		A	C	0/0:9,0:9:0:.:.:0,0,266	0/0:28,0:28:1:.:.:0,1,874	0/0:27,1:28:39:0|1:28904506_T_C:0,39,1625	0/1:28,3:31:42:0|1:28904494_G_C:42,0,1206
chr20	28904940	28904941	trf	7383		A	C	0/1:16,4:20:99:0|1:28904879_C_T:120,0,660	0/1:56,11:67:99:0|1:28904920_A_C:290,0,2360	0/1:82,8:90:89:0|1:28904906_A_G:89,0,3419	0/0:72,4:76:52:0|1:28904906_A_G:0,52,3105
chr20	28904943	28904944	trf	7383		C	CT	0/1:16,4:20:99:0|1:28904879_C_T:120,0,660	0/1:57,11:68:99:0|1:28904920_A_C:290,0,2360	0/1:79,8:87:98:0|1:28904906_A_G:98,0,3293	0/0:72,4:76:49:0|1:28904906_A_G:0,49,3060
chr20	28904961	28904962	trf	7383		A	G	0/1:13,4:17:99:0|1:28904879_C_T:129,0,534	0/1:54,11:65:99:0|1:28904920_A_C:299,0,2234	0/1:74,6:80:26:0|1:28904906_A_G:26,0,3131	0/0:65,4:69:34:0|1:28904906_A_G:0,34,2835
chr20	28904966	28904967	trf	7383		T	C	0/0:18,0:18:12:0,12,554	0/0:72,0:72:38:0,38,2302	0/0:70,5:75:20:0,20,2742	0/1:55,8:63:99:117,0,2176
chr20	28905048	28905049	trf	7383		C	A	0/1:9,1:10:12:.:.:12,0,318	0/1:24,13:37:99:0|1:28905049_C_A:393,0,1049	0/1:32,22:54:99:.:.:736,0,1215	0/0:70,0:70:0:.:.:0,0,1420
chr20	28905813	28905814	trf	7383		G	A	0/0:7,0:7:0:.:.:0,0,209	0/0:15,0:15:39:.:.:0,39,585	0/0:24,0:24:30:.:.:0,30,786	0/1:28,3:31:42:0|1:28905814_G_A:42,0,1410
chr20	28905829	28905830	trf	7383		G	A	0/0:5,0:5:0:.:.:0,0,125	0/0:13,0:13:36:.:.:0,36,540	0/0:20,0:20:18:.:.:0,18,752	0/1:22,3:25:54:0|1:28905814_G_A:54,0,1269
chr20	28905832	28905833	trf	7383		A	G	0/0:5,0:5:0:.:.:0,0,125	0/0:13,0:13:36:.:.:0,36,540	0/0:20,0:20:18:.:.:0,18,740	0/1:22,3:25:57:0|1:28905814_G_A:57,0,1230
chr20	28905869	28905870	trf	7383		C	A	0/0:9,0:9:0:0,0,280	0/0:15,0:15:45:0,45,508	0/0:21,0:21:21:0,21,794	0/1:25,3:28:41:41,0,938
chr20	28906629	28906630	trf	7383		G	C	0/0:6,0:6:18:0,18,190	0/0:29,0:29:45:0,45,1055	0/0:28,0:28:42:0,42,1014	0/1:22,4:26:55:55,0,807
chr20	28906747	28906748	trf	7383		A	T	0/0:10,0:10:30:.:.:0,30,357	0/0:34,0:34:61:.:.:0,61,1303	0/0:26,0:26:0:.:.:0,0,849	0/1:12,2:14:48:0|1:28906748_A_T:48,0,520
chr20	28906766	28906767	trf	7383		G	A	0/0:11,0:11:33:.:.:0,33,399	0/0:36,0:36:66:.:.:0,66,1365	0/0:31,0:31:10:.:.:0,10,1070	0/1:11,2:13:48:0|1:28906748_A_T:48,0,523
chr20	28909039	28909040	trf	7383		C	T	0/1:12,4:16:99:0|1:28909040_C_T:129,0,483	0/1:55,21:76:99:0|1:28909040_C_T:674,0,2237	0/1:52,13:65:99:0|1:28909040_C_T:389,0,2153	0/0:66,6:72:23:0|1:28909040_C_T:0,23,2642
chr20	28909057	28909058	trf	7383		A	G	0/1:8,3:11:99:0|1:28909040_C_T:141,0,324	0/1:51,19:70:99:0|1:28909040_C_T:647,0,2068	0/1:42,13:55:99:0|1:28909040_C_T:419,0,1768	0/0:60,5:65:6:0|1:28909040_C_T:0,6,2502
chr20	28912091	28912092	trf	7383		A	T	0/0:9,0:9:0:.:.:0,0,292	0/0:24,0:24:0:.:.:0,0,694	0/0:30,0:30:0:.:.:0,0,839	0/1:20,3:23:66:0|1:28912092_A_T:66,0,1428
chr20	28912093	28912094	trf	7383		G	C	0/0:9,0:9:0:.:.:0,0,292	0/0:26,0:26:0:.:.:0,0,737	0/0:30,0:30:0:.:.:0,0,851	0/1:20,3:23:60:0|1:28912092_A_T:60,0,1506
chr20	28912099	28912100	trf	7383		A	T	0/0:9,0:9:0:.:.:0,0,292	0/0:26,0:26:0:.:.:0,0,771	0/0:34,0:34:0:.:.:0,0,979	0/1:22,3:25:60:0|1:28912092_A_T:60,0,1506
chr20	28912317	28912318	trf	7383		C	T	0/0:9,0:9:0:.:.:0,0,292	0/0:42,0:42:84:.:.:0,84,1428	0/0:45,0:45:10:.:.:0,10,1364	0/1:23,4:27:93:0|1:28912318_C_T:93,0,944
chr20	28912335	28912336	trf	7383		C	T	0/0:7,0:7:0:.:.:0,0,197	0/0:40,0:40:78:.:.:0,78,1359	0/0:42,0:42:43:.:.:0,43,1359	0/1:21,3:24:63:0|1:28912318_C_T:63,0,870
chr20	28913838	28913839	trf	7383		C	A	0/0:4,0:4:0:.:.:0,0,79	0/0:27,0:29:81:0|1:28913826_C_T:0,81,4251	0/0:31,0:31:0:.:.:0,0,952	0/1:17,7:24:99:0|1:28913839_C_A:240,0,907
chr20	28913848	28913849	trf	7383		G	A	0/0:5,0:5:0:.:.:0,0,125	0/0:30,2:32:6:0|1:28913826_C_T:0,6,4325	0/0:25,2:27:32:.:.:0,32,949	0/1:20,7:27:99:0|1:28913839_C_A:234,0,973
chr20	28913875	28913876	trf	7383		T	C	0/0:9,0:9:27:0,27,376	0/0:27,0:27:39:0,39,976	0/0:25,0:25:18:0,18,835	0/1:21,6:27:90:90,0,696
chr20	28900948	28900949	trf	8933		C	T	0/0:16,1:17:19:0,19,612	0/0:65,0:65:99:0,113,1800	0/0:91,0:91:64:0,64,2927	0/1:77,8:85:81:81,0,3024
chr20	28901246	28901247	trf	8933		T	G	0/0:4,0:4:12:.:.:0,12,107	0/0:18,0:18:0:.:.:0,0,476	0/0:27,0:27:0:.:.:0,0,569	0/1:21,3:24:63:0|1:28901247_T_G:63,0,870
chr20	28901251	28901252	trf	8933		A	C	0/0:4,0:4:12:.:.:0,12,107	0/0:19,0:19:0:.:.:0,0,470	0/0:25,0:25:0:.:.:0,0,517	0/1:20,3:23:63:0|1:28901247_T_G:63,0,870
chr20	28901252	28901253	trf	8933		A	G	0/0:4,0:4:12:.:.:0,12,107	0/0:19,0:19:0:.:.:0,0,470	0/0:25,0:25:0:.:.:0,0,517	0/1:20,3:23:66:0|1:28901247_T_G:66,0,831
chr20	28901268	28901269	trf	8933		C	A	0/0:5,0:5:0:.:.:0,0,91	0/0:23,0:23:0:.:.:0,0,477	0/0:25,0:25:0:.:.:0,0,460	0/1:20,5:25:99:0|1:28901247_T_G:192,0,822
chr20	28901284	28901285	trf	8933		T	G	0/0:7,0:7:0:.:.:0,0,42	0/0:25,0:25:0:.:.:0,0,182	0/0:32,0:32:0:.:.:0,0,311	0/1:21,8:29:99:0|1:28901247_T_G:273,0,854
chr20	28901302	28901303	trf	8933		A	C	0/0:10,0:10:0:.:.:0,0,167	0/0:32,0:32:0:.:.:0,0,619	0/0:41,0:41:0:.:.:0,0,690	0/1:22,10:32:99:0|1:28901247_T_G:348,0,971
chr20	28901319	28901320	trf	8933		A	C	0/0:11,0:11:0:.:.:0,0,197	0/0:32,0:32:0:.:.:0,0,648	0/0:38,0:38:0:.:.:0,0,543	0/1:23,10:33:99:0|1:28901247_T_G:351,0,899
chr20	28902280	28902281	trf	8933		C	T	0/0:16,0:16:48:0,48,610	0/0:50,5:55:15:0,15,1957	0/0:63,0:63:7:0,7,1993	0/1:51,7:58:59:59,0,1941
chr20	28902417	28902418	trf	8933		T	G	0/0:5,0:5:15:.:.:0,15,197	0/0:22,0:22:0:.:.:0,0,536	0/0:38,0:38:0:.:.:0,0,793	0/1:26,4:30:90:0|1:28902373_A_G:90,0,2293
chr20	28902423	28902424	trf	8933		T	C	0/0:5,0:5:15:.:.:0,15,197	0/0:23,0:23:0:.:.:0,0,566	0/0:37,0:37:0:.:.:0,0,749	0/1:24,4:28:90:0|1:28902373_A_G:90,0,2293
chr20	28902432	28902434	trf	8933		TC	T	0/0:5,0:5:15:.:.:0,15,197	0/0:20,0:20:0:.:.:0,0,480	0/0:36,0:36:0:.:.:0,0,849	0/1:24,4:28:93:0|1:28902373_A_G:93,0,1864
chr20	28902440	28902441	trf	8933		A	G	0/0:5,0:5:9:.:.:0,9,135	0/0:19,0:19:0:.:.:0,0,468	0/0:35,0:35:0:.:.:0,0,901	0/1:23,4:27:96:0|1:28902373_A_G:96,0,1655
chr20	28902462	28902463	trf	8933		C	T	0/0:4,0:4:12:.:.:0,12,155	0/0:21,0:21:0:.:.:0,0,484	0/0:38,0:38:0:.:.:0,0,971	0/1:21,4:25:99:0|1:28902373_A_G:105,0,1084
chr20	28902492	28902493	trf	8933		G	T	0/0:9,0:9:0:.:.:0,0,209	0/0:28,0:28:0:.:.:0,0,836	0/0:41,0:41:0:.:.:0,0,1359	0/1:22,3:25:60:0|1:28902373_A_G:60,0,873
chr20	28902979	28902980	trf	8933		A	G	0/1:6,2:8:66:0|1:28902980_A_G:66,0,211	0/1:33,14:47:99:.:.:445,0,1279	0/1:53,14:67:99:.:.:324,0,1993	0/0:37,0:37:12:.:.:0,12,1128
chr20	28904102	28904103	trf	8933		C	G	0/0:11,0:11:0:.:.:0,0,295	0/0:25,2:27:1:.:.:0,1,806	0/0:21,0:21:0:.:.:0,0,592	0/1:20,4:24:99:0|1:28904064_AC_A:131,0,750
chr20	28904516	28904517	trf	8933		A	C	0/0:9,0:9:0:.:.:0,0,266	0/0:28,0:28:1:.:.:0,1,874	0/0:27,1:28:39:0|1:28904506_T_C:0,39,1625	0/1:28,3:31:42:0|1:28904494_G_C:42,0,1206
chr20	28904940	28904941	trf	8933		A	C	0/1:16,4:20:99:0|1:28904879_C_T:120,0,660	0/1:56,11:67:99:0|1:28904920_A_C:290,0,2360	0/1:82,8:90:89:0|1:28904906_A_G:89,0,3419	0/0:72,4:76:52:0|1:28904906_A_G:0,52,3105
chr20	28904943	28904944	trf	8933		C	CT	0/1:16,4:20:99:0|1:28904879_C_T:120,0,660	0/1:57,11:68:99:0|1:28904920_A_C:290,0,2360	0/1:79,8:87:98:0|1:28904906_A_G:98,0,3293	0/0:72,4:76:49:0|1:28904906_A_G:0,49,3060
chr20	28904961	28904962	trf	8933		A	G	0/1:13,4:17:99:0|1:28904879_C_T:129,0,534	0/1:54,11:65:99:0|1:28904920_A_C:299,0,2234	0/1:74,6:80:26:0|1:28904906_A_G:26,0,3131	0/0:65,4:69:34:0|1:28904906_A_G:0,34,2835
chr20	28904966	28904967	trf	8933		T	C	0/0:18,0:18:12:0,12,554	0/0:72,0:72:38:0,38,2302	0/0:70,5:75:20:0,20,2742	0/1:55,8:63:99:117,0,2176
chr20	28905048	28905049	trf	8933		C	A	0/1:9,1:10:12:.:.:12,0,318	0/1:24,13:37:99:0|1:28905049_C_A:393,0,1049	0/1:32,22:54:99:.:.:736,0,1215	0/0:70,0:70:0:.:.:0,0,1420
chr20	28905813	28905814	trf	8933		G	A	0/0:7,0:7:0:.:.:0,0,209	0/0:15,0:15:39:.:.:0,39,585	0/0:24,0:24:30:.:.:0,30,786	0/1:28,3:31:42:0|1:28905814_G_A:42,0,1410
chr20	28905829	28905830	trf	8933		G	A	0/0:5,0:5:0:.:.:0,0,125	0/0:13,0:13:36:.:.:0,36,540	0/0:20,0:20:18:.:.:0,18,752	0/1:22,3:25:54:0|1:28905814_G_A:54,0,1269
chr20	28905832	28905833	trf	8933		A	G	0/0:5,0:5:0:.:.:0,0,125	0/0:13,0:13:36:.:.:0,36,540	0/0:20,0:20:18:.:.:0,18,740	0/1:22,3:25:57:0|1:28905814_G_A:57,0,1230
chr20	28905869	28905870	trf	8933		C	A	0/0:9,0:9:0:0,0,280	0/0:15,0:15:45:0,45,508	0/0:21,0:21:21:0,21,794	0/1:25,3:28:41:41,0,938
chr20	28906629	28906630	trf	8933		G	C	0/0:6,0:6:18:0,18,190	0/0:29,0:29:45:0,45,1055	0/0:28,0:28:42:0,42,1014	0/1:22,4:26:55:55,0,807
chr20	28906747	28906748	trf	8933		A	T	0/0:10,0:10:30:.:.:0,30,357	0/0:34,0:34:61:.:.:0,61,1303	0/0:26,0:26:0:.:.:0,0,849	0/1:12,2:14:48:0|1:28906748_A_T:48,0,520
chr20	28906766	28906767	trf	8933		G	A	0/0:11,0:11:33:.:.:0,33,399	0/0:36,0:36:66:.:.:0,66,1365	0/0:31,0:31:10:.:.:0,10,1070	0/1:11,2:13:48:0|1:28906748_A_T:48,0,523
chr20	28909039	28909040	trf	8933		C	T	0/1:12,4:16:99:0|1:28909040_C_T:129,0,483	0/1:55,21:76:99:0|1:28909040_C_T:674,0,2237	0/1:52,13:65:99:0|1:28909040_C_T:389,0,2153	0/0:66,6:72:23:0|1:28909040_C_T:0,23,2642
chr20	28909057	28909058	trf	8933		A	G	0/1:8,3:11:99:0|1:28909040_C_T:141,0,324	0/1:51,19:70:99:0|1:28909040_C_T:647,0,2068	0/1:42,13:55:99:0|1:28909040_C_T:419,0,1768	0/0:60,5:65:6:0|1:28909040_C_T:0,6,2502
chr20	28912091	28912092	trf	8933		A	T	0/0:9,0:9:0:.:.:0,0,292	0/0:24,0:24:0:.:.:0,0,694	0/0:30,0:30:0:.:.:0,0,839	0/1:20,3:23:66:0|1:28912092_A_T:66,0,1428
chr20	28912093	28912094	trf	8933		G	C	0/0:9,0:9:0:.:.:0,0,292	0/0:26,0:26:0:.:.:0,0,737	0/0:30,0:30:0:.:.:0,0,851	0/1:20,3:23:60:0|1:28912092_A_T:60,0,1506
chr20	28912099	28912100	trf	8933		A	T	0/0:9,0:9:0:.:.:0,0,292	0/0:26,0:26:0:.:.:0,0,771	0/0:34,0:34:0:.:.:0,0,979	0/1:22,3:25:60:0|1:28912092_A_T:60,0,1506
chr20	28912317	28912318	trf	8933		C	T	0/0:9,0:9:0:.:.:0,0,292	0/0:42,0:42:84:.:.:0,84,1428	0/0:45,0:45:10:.:.:0,10,1364	0/1:23,4:27:93:0|1:28912318_C_T:93,0,944
chr20	28912335	28912336	trf	8933		C	T	0/0:7,0:7:0:.:.:0,0,197	0/0:40,0:40:78:.:.:0,78,1359	0/0:42,0:42:43:.:.:0,43,1359	0/1:21,3:24:63:0|1:28912318_C_T:63,0,870
chr20	28913838	28913839	trf	8933		C	A	0/0:4,0:4:0:.:.:0,0,79	0/0:27,0:29:81:0|1:28913826_C_T:0,81,4251	0/0:31,0:31:0:.:.:0,0,952	0/1:17,7:24:99:0|1:28913839_C_A:240,0,907
chr20	28913848	28913849	trf	8933		G	A	0/0:5,0:5:0:.:.:0,0,125	0/0:30,2:32:6:0|1:28913826_C_T:0,6,4325	0/0:25,2:27:32:.:.:0,32,949	0/1:20,7:27:99:0|1:28913839_C_A:234,0,973
chr20	28913875	28913876	trf	8933		T	C	0/0:9,0:9:27:0,27,376	0/0:27,0:27:39:0,39,976	0/0:25,0:25:18:0,18,835	0/1:21,6:27:90:90,0,696
chr20	28915634	28915635	trf	1642		A	G	0/0:8,0:8:24:.:.:0,24,334	0/0:37,0:37:0:.:.:0,0,823	0/0:25,0:25:33:.:.:0,33,819	0/1:21,11:32:99:0|1:28915571_G_C:441,0,1013
chr20	28915638	28915639	trf	1642		A	T	0/0:8,0:8:24:.:.:0,24,281	0/0:35,0:35:0:.:.:0,0,822	0/0:25,0:25:33:.:.:0,33,830	0/1:20,7:27:99:0|1:28915571_G_C:276,0,899
chr20	28915659	28915660	trf	1642		G	A	0/0:9,0:9:27:.:.:0,27,306	0/0:35,0:35:0:.:.:0,0,924	0/0:28,0:28:42:.:.:0,42,941	0/1:25,7:32:99:0|1:28915571_G_C:219,0,1029
chr20	28915691	28915692	trf	1642		G	A	0/0:8,0:8:21:.:.:0,21,315	0/0:31,0:31:0:.:.:0,0,837	0/0:22,0:22:60:.:.:0,60,873	0/1:23,6:29:99:0|1:28915571_G_C:183,0,944
chr20	28916072	28916073	trf	1642		G	T	0/0:6,0:6:0:0,0,133	0/0:19,0:19:15:0,15,655	0/0:24,2:26:14:0,14,896	0/1:24,6:30:58:58,0,812
chr20	28915634	28915635	trf	1736		A	G	0/0:8,0:8:24:.:.:0,24,334	0/0:37,0:37:0:.:.:0,0,823	0/0:25,0:25:33:.:.:0,33,819	0/1:21,11:32:99:0|1:28915571_G_C:441,0,1013
chr20	28915638	28915639	trf	1736		A	T	0/0:8,0:8:24:.:.:0,24,281	0/0:35,0:35:0:.:.:0,0,822	0/0:25,0:25:33:.:.:0,33,830	0/1:20,7:27:99:0|1:28915571_G_C:276,0,899
chr20	28915659	28915660	trf	1736		G	A	0/0:9,0:9:27:.:.:0,27,306	0/0:35,0:35:0:.:.:0,0,924	0/0:28,0:28:42:.:.:0,42,941	0/1:25,7:32:99:0|1:28915571_G_C:219,0,1029
chr20	28915691	28915692	trf	1736		G	A	0/0:8,0:8:21:.:.:0,21,315	0/0:31,0:31:0:.:.:0,0,837	0/0:22,0:22:60:.:.:0,60,873	0/1:23,6:29:99:0|1:28915571_G_C:183,0,944
chr20	28916072	28916073	trf	1736		G	T	0/0:6,0:6:0:0,0,133	0/0:19,0:19:15:0,15,655	0/0:24,2:26:14:0,14,896	0/1:24,6:30:58:58,0,812
chr20	28915634	28915635	trf	1797		A	G	0/0:8,0:8:24:.:.:0,24,334	0/0:37,0:37:0:.:.:0,0,823	0/0:25,0:25:33:.:.:0,33,819	0/1:21,11:32:99:0|1:28915571_G_C:441,0,1013
chr20	28915638	28915639	trf	1797		A	T	0/0:8,0:8:24:.:.:0,24,281	0/0:35,0:35:0:.:.:0,0,822	0/0:25,0:25:33:.:.:0,33,830	0/1:20,7:27:99:0|1:28915571_G_C:276,0,899
chr20	28915659	28915660	trf	1797		G	A	0/0:9,0:9:27:.:.:0,27,306	0/0:35,0:35:0:.:.:0,0,924	0/0:28,0:28:42:.:.:0,42,941	0/1:25,7:32:99:0|1:28915571_G_C:219,0,1029
chr20	28915691	28915692	trf	1797		G	A	0/0:8,0:8:21:.:.:0,21,315	0/0:31,0:31:0:.:.:0,0,837	0/0:22,0:22:60:.:.:0,60,873	0/1:23,6:29:99:0|1:28915571_G_C:183,0,944
chr20	28916072	28916073	trf	1797		G	T	0/0:6,0:6:0:0,0,133	0/0:19,0:19:15:0,15,655	0/0:24,2:26:14:0,14,896	0/1:24,6:30:58:58,0,812
chr20	28921576	28921577	trf	5525		C	T	0/0:13,0:13:39:.:.:0,39,471	0/0:33,0:33:16:.:.:0,16,1054	0/0:31,0:31:0:.:.:0,0,927	0/1:33,4:37:99:0|1:28921577_C_T:107,0,1344
chr20	28921599	28921600	trf	5525		C	T	0/0:13,0:13:33:.:.:0,33,495	0/0:34,0:34:19:.:.:0,19,1093	0/0:32,0:32:0:.:.:0,0,616	0/1:33,5:38:99:0|1:28921577_C_T:101,0,1404
chr20	28922303	28922304	trf	5525		A	C	0/0:7,0:7:21:0,21,216	0/0:27,0:27:72:0,72,1080	0/0:29,0:29:4:0,4,918	0/1:26,5:31:73:73,0,874
chr20	28923103	28923104	trf	5525		A	G	0/0:3,0:3:9:0,9,99	0/0:28,0:28:0:0,0,859	0/0:41,0:41:39:0,39,1273	0/1:22,3:27:54:54,0,1740
chr20	28923109	28923110	trf	5525		G	A	0/0:4,0:4:0:.:.:0,0,84	0/0:28,0:28:0:.:.:0,0,789	0/0:42,0:42:0:.:.:0,0,1168	0/1:24,3:27:54:0|1:28923092_C_A:54,0,1759
chr20	28923617	28923618	trf	5525		G	A	0/0:16,0:16:0:0,0,360	0/0:45,0:45:0:0,0,1227	0/0:69,0:69:0:0,0,1607	0/1:32,9:41:99:282,0,1527
chr20	28923854	28923855	trf	5525		C	T	0/0:10,0:10:21:.:.:0,21,315	0/0:37,0:37:0:.:.:0,0,1143	0/0:37,2:39:27:0|1:28923855_C_T:0,27,3579	0/1:43,6:49:99:0|1:28923768_G_T:106,0,8308
chr20	28924268	28924269	trf	5525		A	C	0/1:9,2:11:57:0|1:28924256_A_C:57,0,578	0/1:23,5:28:99:0|1:28924256_A_C:141,0,1440	0/1:21,4:25:99:0|1:28924202_A_C:231,0,1360	0/0:21,0:21:60:.:.:0,60,730
chr20	28924281	28924282	trf	5525		T	C	0/1:10,3:13:96:0|1:28924256_A_C:96,0,655	0/1:29,8:37:99:0|1:28924256_A_C:326,0,1830	0/1:21,8:29:99:0|1:28924202_A_C:315,0,1345	0/0:33,0:33:0:.:.:0,0,506
chr20	28924289	28924290	trf	5525		T	A	0/1:10,3:13:96:0|1:28924256_A_C:96,0,651	0/1:23,10:33:99:0|1:28924256_A_C:344,0,1578	0/1:20,10:30:99:0|1:28924202_A_C:388,0,1255	0/0:34,0:34:0:.:.:0,0,597
chr20	28924318	28924319	trf	5525		T	G	0/1:8,5:13:99:.:.:125,0,261	0/1:22,16:38:99:.:.:468,0,734	0/1:28,20:48:99:0|1:28924202_A_C:709,0,1348	0/0:43,0:43:0:.:.:0,0,251
chr20	28924512	28924513	trf	5525		A	C	0/0:11,0:11:0:0,0,246	0/0:36,0:36:0:0,0,1039	0/0:44,0:44:0:0,0,810	0/1:22,8:30:99:223,0,697
chr20	28921576	28921577	trf	2670		C	T	0/0:13,0:13:39:.:.:0,39,471	0/0:33,0:33:16:.:.:0,16,1054	0/0:31,0:31:0:.:.:0,0,927	0/1:33,4:37:99:0|1:28921577_C_T:107,0,1344
chr20	28921599	28921600	trf	2670		C	T	0/0:13,0:13:33:.:.:0,33,495	0/0:34,0:34:19:.:.:0,19,1093	0/0:32,0:32:0:.:.:0,0,616	0/1:33,5:38:99:0|1:28921577_C_T:101,0,1404
chr20	28922303	28922304	trf	2670		A	C	0/0:7,0:7:21:0,21,216	0/0:27,0:27:72:0,72,1080	0/0:29,0:29:4:0,4,918	0/1:26,5:31:73:73,0,874
chr20	28923103	28923104	trf	2670		A	G	0/0:3,0:3:9:0,9,99	0/0:28,0:28:0:0,0,859	0/0:41,0:41:39:0,39,1273	0/1:22,3:27:54:54,0,1740
chr20	28923109	28923110	trf	2670		G	A	0/0:4,0:4:0:.:.:0,0,84	0/0:28,0:28:0:.:.:0,0,789	0/0:42,0:42:0:.:.:0,0,1168	0/1:24,3:27:54:0|1:28923092_C_A:54,0,1759
chr20	28923617	28923618	trf	2670		G	A	0/0:16,0:16:0:0,0,360	0/0:45,0:45:0:0,0,1227	0/0:69,0:69:0:0,0,1607	0/1:32,9:41:99:282,0,1527
chr20	28923854	28923855	trf	2670		C	T	0/0:10,0:10:21:.:.:0,21,315	0/0:37,0:37:0:.:.:0,0,1143	0/0:37,2:39:27:0|1:28923855_C_T:0,27,3579	0/1:43,6:49:99:0|1:28923768_G_T:106,0,8308
chr20	28924268	28924269	trf	2670		A	C	0/1:9,2:11:57:0|1:28924256_A_C:57,0,578	0/1:23,5:28:99:0|1:28924256_A_C:141,0,1440	0/1:21,4:25:99:0|1:28924202_A_C:231,0,1360	0/0:21,0:21:60:.:.:0,60,730
chr20	28924281	28924282	trf	2670		T	C	0/1:10,3:13:96:0|1:28924256_A_C:96,0,655	0/1:29,8:37:99:0|1:28924256_A_C:326,0,1830	0/1:21,8:29:99:0|1:28924202_A_C:315,0,1345	0/0:33,0:33:0:.:.:0,0,506
chr20	28924289	28924290	trf	2670		T	A	0/1:10,3:13:96:0|1:28924256_A_C:96,0,651	0/1:23,10:33:99:0|1:28924256_A_C:344,0,1578	0/1:20,10:30:99:0|1:28924202_A_C:388,0,1255	0/0:34,0:34:0:.:.:0,0,597
chr20	28924318	28924319	trf	2670		T	G	0/1:8,5:13:99:.:.:125,0,261	0/1:22,16:38:99:.:.:468,0,734	0/1:28,20:48:99:0|1:28924202_A_C:709,0,1348	0/0:43,0:43:0:.:.:0,0,251
chr20	28924512	28924513	trf	2670		A	C	0/0:11,0:11:0:0,0,246	0/0:36,0:36:0:0,0,1039	0/0:44,0:44:0:0,0,810	0/1:22,8:30:99:223,0,697
chr20	28921576	28921577	trf	517		C	T	0/0:13,0:13:39:.:.:0,39,471	0/0:33,0:33:16:.:.:0,16,1054	0/0:31,0:31:0:.:.:0,0,927	0/1:33,4:37:99:0|1:28921577_C_T:107,0,1344
chr20	28921576	28921577	trf	6942		C	T	0/0:13,0:13:39:.:.:0,39,471	0/0:33,0:33:16:.:.:0,16,1054	0/0:31,0:31:0:.:.:0,0,927	0/1:33,4:37:99:0|1:28921577_C_T:107,0,1344
chr20	28921599	28921600	trf	6942		C	T	0/0:13,0:13:33:.:.:0,33,495	0/0:34,0:34:19:.:.:0,19,1093	0/0:32,0:32:0:.:.:0,0,616	0/1:33,5:38:99:0|1:28921577_C_T:101,0,1404
chr20	28922303	28922304	trf	6942		A	C	0/0:7,0:7:21:0,21,216	0/0:27,0:27:72:0,72,1080	0/0:29,0:29:4:0,4,918	0/1:26,5:31:73:73,0,874
chr20	28923103	28923104	trf	6942		A	G	0/0:3,0:3:9:0,9,99	0/0:28,0:28:0:0,0,859	0/0:41,0:41:39:0,39,1273	0/1:22,3:27:54:54,0,1740
chr20	28923109	28923110	trf	6942		G	A	0/0:4,0:4:0:.:.:0,0,84	0/0:28,0:28:0:.:.:0,0,789	0/0:42,0:42:0:.:.:0,0,1168	0/1:24,3:27:54:0|1:28923092_C_A:54,0,1759
chr20	28923617	28923618	trf	6942		G	A	0/0:16,0:16:0:0,0,360	0/0:45,0:45:0:0,0,1227	0/0:69,0:69:0:0,0,1607	0/1:32,9:41:99:282,0,1527
chr20	28923854	28923855	trf	6942		C	T	0/0:10,0:10:21:.:.:0,21,315	0/0:37,0:37:0:.:.:0,0,1143	0/0:37,2:39:27:0|1:28923855_C_T:0,27,3579	0/1:43,6:49:99:0|1:28923768_G_T:106,0,8308
chr20	28924268	28924269	trf	6942		A	C	0/1:9,2:11:57:0|1:28924256_A_C:57,0,578	0/1:23,5:28:99:0|1:28924256_A_C:141,0,1440	0/1:21,4:25:99:0|1:28924202_A_C:231,0,1360	0/0:21,0:21:60:.:.:0,60,730
chr20	28924281	28924282	trf	6942		T	C	0/1:10,3:13:96:0|1:28924256_A_C:96,0,655	0/1:29,8:37:99:0|1:28924256_A_C:326,0,1830	0/1:21,8:29:99:0|1:28924202_A_C:315,0,1345	0/0:33,0:33:0:.:.:0,0,506
chr20	28924289	28924290	trf	6942		T	A	0/1:10,3:13:96:0|1:28924256_A_C:96,0,651	0/1:23,10:33:99:0|1:28924256_A_C:344,0,1578	0/1:20,10:30:99:0|1:28924202_A_C:388,0,1255	0/0:34,0:34:0:.:.:0,0,597
chr20	28924318	28924319	trf	6942		T	G	0/1:8,5:13:99:.:.:125,0,261	0/1:22,16:38:99:.:.:468,0,734	0/1:28,20:48:99:0|1:28924202_A_C:709,0,1348	0/0:43,0:43:0:.:.:0,0,251
chr20	28924512	28924513	trf	6942		A	C	0/0:11,0:11:0:0,0,246	0/0:36,0:36:0:0,0,1039	0/0:44,0:44:0:0,0,810	0/1:22,8:30:99:223,0,697
chr20	28933007	28933008	trf	2947		A	G	0/1:2,2:4:78:0|1:28932980_T_G:78,0,78	0/1:18,8:26:99:0|1:28932980_T_G:282,0,732	0/1:24,3:27:54:0|1:28932980_T_G:54,0,999	0/0:17,1:18:9:0|1:28932980_T_G:0,9,1359
chr20	28933010	28933014	trf	2947		AAAG	A	0/1:2,2:4:78:0|1:28932980_T_G:78,0,78	0/1:18,8:26:99:0|1:28932980_T_G:282,0,732	0/1:24,3:27:54:0|1:28932980_T_G:54,0,999	0/0:18,1:19:12:0|1:28932980_T_G:0,12,1400
chr20	28933063	28933064	trf	2947		A	C	0/1:3,2:5:75:0|1:28933064_A_C:75,0,120	0/1:17,5:22:99:0|1:28933064_A_C:156,0,741	0/1:18,3:21:66:0|1:28933064_A_C:66,0,824	0/0:27,0:27:0:.:.:0,0,915
chr20	28933074	28933075	trf	2947		G	C	0/1:5,2:7:69:0|1:28933064_A_C:69,0,204	0/1:22,5:27:99:0|1:28933064_A_C:141,0,942	0/1:23,3:26:54:0|1:28933064_A_C:54,0,995	0/0:30,0:30:48:.:.:0,48,1143
chr20	28933090	28933091	trf	2947		A	T	0/1:6,2:8:66:0|1:28933064_A_C:66,0,242	0/1:22,4:26:99:0|1:28933064_A_C:99,0,921	0/1:20,1:21:24:0|1:28933064_A_C:24,0,831	0/0:33,0:33:58:.:.:0,58,1271
chr20	28933007	28933008	trf	2823		A	G	0/1:2,2:4:78:0|1:28932980_T_G:78,0,78	0/1:18,8:26:99:0|1:28932980_T_G:282,0,732	0/1:24,3:27:54:0|1:28932980_T_G:54,0,999	0/0:17,1:18:9:0|1:28932980_T_G:0,9,1359
chr20	28933010	28933014	trf	2823		AAAG	A	0/1:2,2:4:78:0|1:28932980_T_G:78,0,78	0/1:18,8:26:99:0|1:28932980_T_G:282,0,732	0/1:24,3:27:54:0|1:28932980_T_G:54,0,999	0/0:18,1:19:12:0|1:28932980_T_G:0,12,1400
chr20	28933063	28933064	trf	2823		A	C	0/1:3,2:5:75:0|1:28933064_A_C:75,0,120	0/1:17,5:22:99:0|1:28933064_A_C:156,0,741	0/1:18,3:21:66:0|1:28933064_A_C:66,0,824	0/0:27,0:27:0:.:.:0,0,915
chr20	28933074	28933075	trf	2823		G	C	0/1:5,2:7:69:0|1:28933064_A_C:69,0,204	0/1:22,5:27:99:0|1:28933064_A_C:141,0,942	0/1:23,3:26:54:0|1:28933064_A_C:54,0,995	0/0:30,0:30:48:.:.:0,48,1143
chr20	28933090	28933091	trf	2823		A	T	0/1:6,2:8:66:0|1:28933064_A_C:66,0,242	0/1:22,4:26:99:0|1:28933064_A_C:99,0,921	0/1:20,1:21:24:0|1:28933064_A_C:24,0,831	0/0:33,0:33:58:.:.:0,58,1271
chr20	29098538	29098539	trf	799		T	C	0/0:4,0:4:12:.:.:0,12,141	0/0:31,0:31:35:.:.:0,35,867	0/0:35,0:35:87:.:.:0,87,1305	0/1:28,4:32:43:0|1:29098512_T_C:43,0,1567
chr20	29120317	29120318	trf	279		C	T	0/1:37,10:47:99:0|1:29120302_G_A:285,0,1566	0/1:78,12:90:99:0|1:29120302_G_A:254,0,3251	0/1:130,14:144:99:.:.:122,0,6641	0/0:178,0:178:0:.:.:0,0,4466
chr20	29137537	29137538	trf	70066		C	A	0/0:2,0:2:6:0,6,84	0/0:5,0:5:15:0,15,129	0/0:14,0:14:0:0,0,365	0/1:3,2:5:68:68,0,110
chr20	29147452	29147453	trf	70066		A	C	0/0:1,0:1:3:0,3,15	0/0:7,0:7:0:0,0,175	0/0:9,0:9:0:0,0,42	0/1:2,2:4:40:52,0,40
chr20	29152608	29152609	trf	70066		C	T	0/1:4,2:6:72:0|1:29152571_C_G:72,0,219	0/1:10,4:14:99:0|1:29152571_C_G:138,0,725	0/1:12,4:16:99:0|1:29152571_C_G:132,0,806	0/0:10,0:10:30:.:.:0,30,357
chr20	29155871	29155874	trf	70066		TGG	T	0/0:1,0:1:3:.:.:0,3,15	0/0:2,0:2:6:.:.:0,6,84	0/0:3,0:3:9:.:.:0,9,91	0/1:3,4:7:99:0|1:29155816_A_C:159,0,114
chr20	29194299	29194300	trf	70066		G	C	0/0:5,0:5:15:0,15,122	0/0:2,0:2:6:0,6,49	0/0:3,0:3:9:0,9,65	0/1:4,2:6:42:42,0,81
chr20	29213586	29213587	trf	70066		A	T	0/1:2,2:4:78:0|1:29213539_A_G:78,0,78	0/1:10,6:16:99:0|1:29213587_A_T:222,0,766	0/1:14,6:20:99:0|1:29213587_A_T:207,0,906	0/0:18,0:18:0:.:.:0,0,24
chr20	29213591	29213592	trf	70066		T	C	0/1:2,2:4:78:0|1:29213539_A_G:78,0,78	0/1:10,6:16:99:0|1:29213587_A_T:222,0,766	0/1:16,5:21:99:0|1:29213587_A_T:198,0,1032	0/0:20,0:20:0:.:.:0,0,78
chr20	29213595	29213596	trf	70066		T	C	0/1:2,2:4:78:0|1:29213539_A_G:78,0,78	0/1:10,5:15:99:0|1:29213587_A_T:177,0,811	0/1:16,5:21:99:0|1:29213587_A_T:162,0,1028	0/0:20,0:20:0:.:.:0,0,72
chr20	29214635	29214636	trf	70066		T	C	0/0:4,0:4:0:0,0,84	0/0:18,0:18:0:0,0,352	0/0:20,0:20:0:0,0,123	0/1:28,5:33:91:91,0,638
chr20	29215234	29215235	trf	70066		G	A	0/0:1,0:1:3:.:.:0,3,15	0/0:32,0:32:0:.:.:0,0,633	0/0:30,2:32:6:0|1:29215181_T_A:0,6,4774	0/1:29,3:32:39:0|1:29215181_T_A:39,0,4619
chr20	29137537	29137538	trf	75205		C	A	0/0:2,0:2:6:0,6,84	0/0:5,0:5:15:0,15,129	0/0:14,0:14:0:0,0,365	0/1:3,2:5:68:68,0,110
chr20	29147452	29147453	trf	75205		A	C	0/0:1,0:1:3:0,3,15	0/0:7,0:7:0:0,0,175	0/0:9,0:9:0:0,0,42	0/1:2,2:4:40:52,0,40
chr20	29152608	29152609	trf	75205		C	T	0/1:4,2:6:72:0|1:29152571_C_G:72,0,219	0/1:10,4:14:99:0|1:29152571_C_G:138,0,725	0/1:12,4:16:99:0|1:29152571_C_G:132,0,806	0/0:10,0:10:30:.:.:0,30,357
chr20	29155871	29155874	trf	75205		TGG	T	0/0:1,0:1:3:.:.:0,3,15	0/0:2,0:2:6:.:.:0,6,84	0/0:3,0:3:9:.:.:0,9,91	0/1:3,4:7:99:0|1:29155816_A_C:159,0,114
chr20	29194299	29194300	trf	75205		G	C	0/0:5,0:5:15:0,15,122	0/0:2,0:2:6:0,6,49	0/0:3,0:3:9:0,9,65	0/1:4,2:6:42:42,0,81
chr20	29213586	29213587	trf	75205		A	T	0/1:2,2:4:78:0|1:29213539_A_G:78,0,78	0/1:10,6:16:99:0|1:29213587_A_T:222,0,766	0/1:14,6:20:99:0|1:29213587_A_T:207,0,906	0/0:18,0:18:0:.:.:0,0,24
chr20	29213591	29213592	trf	75205		T	C	0/1:2,2:4:78:0|1:29213539_A_G:78,0,78	0/1:10,6:16:99:0|1:29213587_A_T:222,0,766	0/1:16,5:21:99:0|1:29213587_A_T:198,0,1032	0/0:20,0:20:0:.:.:0,0,78
chr20	29213595	29213596	trf	75205		T	C	0/1:2,2:4:78:0|1:29213539_A_G:78,0,78	0/1:10,5:15:99:0|1:29213587_A_T:177,0,811	0/1:16,5:21:99:0|1:29213587_A_T:162,0,1028	0/0:20,0:20:0:.:.:0,0,72
chr20	29214635	29214636	trf	75205		T	C	0/0:4,0:4:0:0,0,84	0/0:18,0:18:0:0,0,352	0/0:20,0:20:0:0,0,123	0/1:28,5:33:91:91,0,638
chr20	29215234	29215235	trf	75205		G	A	0/0:1,0:1:3:.:.:0,3,15	0/0:32,0:32:0:.:.:0,0,633	0/0:30,2:32:6:0|1:29215181_T_A:0,6,4774	0/1:29,3:32:39:0|1:29215181_T_A:39,0,4619
chr20	29137537	29137538	trf	59827		C	A	0/0:2,0:2:6:0,6,84	0/0:5,0:5:15:0,15,129	0/0:14,0:14:0:0,0,365	0/1:3,2:5:68:68,0,110
chr20	29147452	29147453	trf	59827		A	C	0/0:1,0:1:3:0,3,15	0/0:7,0:7:0:0,0,175	0/0:9,0:9:0:0,0,42	0/1:2,2:4:40:52,0,40
chr20	29152608	29152609	trf	59827		C	T	0/1:4,2:6:72:0|1:29152571_C_G:72,0,219	0/1:10,4:14:99:0|1:29152571_C_G:138,0,725	0/1:12,4:16:99:0|1:29152571_C_G:132,0,806	0/0:10,0:10:30:.:.:0,30,357
chr20	29155871	29155874	trf	59827		TGG	T	0/0:1,0:1:3:.:.:0,3,15	0/0:2,0:2:6:.:.:0,6,84	0/0:3,0:3:9:.:.:0,9,91	0/1:3,4:7:99:0|1:29155816_A_C:159,0,114
chr20	29194299	29194300	trf	59827		G	C	0/0:5,0:5:15:0,15,122	0/0:2,0:2:6:0,6,49	0/0:3,0:3:9:0,9,65	0/1:4,2:6:42:42,0,81
chr20	29213586	29213587	trf	59827		A	T	0/1:2,2:4:78:0|1:29213539_A_G:78,0,78	0/1:10,6:16:99:0|1:29213587_A_T:222,0,766	0/1:14,6:20:99:0|1:29213587_A_T:207,0,906	0/0:18,0:18:0:.:.:0,0,24
chr20	29213591	29213592	trf	59827		T	C	0/1:2,2:4:78:0|1:29213539_A_G:78,0,78	0/1:10,6:16:99:0|1:29213587_A_T:222,0,766	0/1:16,5:21:99:0|1:29213587_A_T:198,0,1032	0/0:20,0:20:0:.:.:0,0,78
chr20	29213595	29213596	trf	59827		T	C	0/1:2,2:4:78:0|1:29213539_A_G:78,0,78	0/1:10,5:15:99:0|1:29213587_A_T:177,0,811	0/1:16,5:21:99:0|1:29213587_A_T:162,0,1028	0/0:20,0:20:0:.:.:0,0,72
chr20	29214635	29214636	trf	59827		T	C	0/0:4,0:4:0:0,0,84	0/0:18,0:18:0:0,0,352	0/0:20,0:20:0:0,0,123	0/1:28,5:33:91:91,0,638
chr20	29215234	29215235	trf	59827		G	A	0/0:1,0:1:3:.:.:0,3,15	0/0:32,0:32:0:.:.:0,0,633	0/0:30,2:32:6:0|1:29215181_T_A:0,6,4774	0/1:29,3:32:39:0|1:29215181_T_A:39,0,4619
chr20	29217490	29217491	trf	2475		C	T	0/0:6,0:6:0:.:.:0,0,121	0/0:29,0:29:0:.:.:0,0,858	0/0:34,0:34:0:.:.:0,0,1013	0/1:23,3:26:57:0|1:29217491_C_T:57,0,1123
chr20	29217491	29217492	trf	2475		T	C	0/0:6,0:6:0:.:.:0,0,121	0/0:29,0:29:0:.:.:0,0,858	0/0:34,0:34:0:.:.:0,0,1013	0/1:23,3:26:57:0|1:29217491_C_T:57,0,1123
chr20	29217490	29217491	trf	2543		C	T	0/0:6,0:6:0:.:.:0,0,121	0/0:29,0:29:0:.:.:0,0,858	0/0:34,0:34:0:.:.:0,0,1013	0/1:23,3:26:57:0|1:29217491_C_T:57,0,1123
chr20	29217491	29217492	trf	2543		T	C	0/0:6,0:6:0:.:.:0,0,121	0/0:29,0:29:0:.:.:0,0,858	0/0:34,0:34:0:.:.:0,0,1013	0/1:23,3:26:57:0|1:29217491_C_T:57,0,1123
chr20	29221622	29221623	trf	5287		T	C	0/0:7,0:7:21:.:.:0,21,254	0/0:41,0:41:0:.:.:0,0,1082	0/0:31,0:31:0:.:.:0,0,809	0/1:26,3:29:48:0|1:29221623_T_C:48,0,1083
chr20	29221623	29221624	trf	5287		G	A	0/0:7,0:7:21:.:.:0,21,254	0/0:41,0:41:0:.:.:0,0,1082	0/0:31,0:31:0:.:.:0,0,809	0/1:26,3:29:48:0|1:29221623_T_C:48,0,1083
chr20	29221634	29221635	trf	5287		C	T	0/0:8,0:8:15:.:.:0,15,225	0/0:40,0:40:0:.:.:0,0,930	0/0:28,0:28:0:.:.:0,0,519	0/1:23,5:28:99:0|1:29221623_T_C:173,0,1025
chr20	29221641	29221642	trf	5287		A	C	0/0:8,0:8:0:.:.:0,0,239	0/0:42,0:42:0:.:.:0,0,1056	0/0:28,0:28:0:.:.:0,0,372	0/1:26,7:33:99:0|1:29221623_T_C:209,0,1045
chr20	29223182	29223183	trf	5287		A	C	0/1:7,3:10:99:0|1:29223183_A_C:102,0,706	0/1:27,4:31:87:0|1:29223183_A_C:87,0,2436	0/1:20,4:24:99:0|1:29223183_A_C:108,0,1918	0/0:32,0:32:9:.:.:0,9,1018
chr20	29223183	29223184	trf	5287		T	C	0/1:7,3:10:99:0|1:29223183_A_C:102,0,706	0/1:27,4:31:87:0|1:29223183_A_C:87,0,2436	0/1:20,4:24:99:0|1:29223183_A_C:108,0,1918	0/0:32,0:32:13:.:.:0,13,1077
chr20	29223205	29223206	trf	5287		A	G	0/1:8,3:11:99:0|1:29223183_A_C:102,0,706	0/1:29,5:34:99:0|1:29223183_A_C:107,0,2469	0/1:22,4:26:99:0|1:29223183_A_C:102,0,1984	0/0:38,0:38:0:.:.:0,0,1066
chr20	29223673	29223674	trf	5287		G	A	0/0:20,2:22:6:0,6,743	0/0:65,0:65:99:0,109,1800	0/0:73,6:79:45:0,45,2846	0/1:63,10:73:99:119,0,2190
chr20	29223950	29223951	trf	5287		G	A	1/1:0,11:11:33:413,33,0	1/1:5,18:23:12:610,12,0	1/1:0,27:27:80:1003,80,0	0/1:5,32:37:66:1016,0,66
chr20	29224129	29224130	trf	5287		A	C	0/1:6,2:8:46:46,0,215	0/1:45,6:51:3:3,0,1337	0/1:34,5:39:75:75,0,1118	0/0:44,0:44:0:0,0,1263
chr20	29224903	29224904	trf	5287		A	AT	0/1:4,2:6:51:0|1:29224904_A_AT:51,0,162	0/1:20,5:25:99:0|1:29224904_A_AT:150,0,825	0/1:22,3:25:16:.:.:16,0,871	0/0:16,1:17:21:.:.:0,21,684
chr20	29224911	29224912	trf	5287		A	G	0/1:4,1:5:51:0|1:29224904_A_AT:51,0,162	0/1:21,5:26:99:0|1:29224904_A_AT:147,0,864	0/1:20,6:26:99:.:.:165,0,699	0/0:20,1:21:18:.:.:0,18,748
chr20	29226426	29226427	trf	5287		A	C	0/0:6,0:6:18:.:.:0,18,198	0/0:23,0:23:27:.:.:0,27,843	0/0:27,0:27:81:.:.:0,81,1055	0/1:20,3:23:66:0|1:29226427_A_C:66,0,1361
chr20	29226440	29226441	trf	5287		A	G	0/0:6,0:6:3:.:.:0,3,181	0/0:25,0:25:18:.:.:0,18,845	0/0:32,0:32:90:.:.:0,90,1350	0/1:21,3:24:63:0|1:29226427_A_C:63,0,1400
chr20	29221622	29221623	trf	5231		T	C	0/0:7,0:7:21:.:.:0,21,254	0/0:41,0:41:0:.:.:0,0,1082	0/0:31,0:31:0:.:.:0,0,809	0/1:26,3:29:48:0|1:29221623_T_C:48,0,1083
chr20	29221623	29221624	trf	5231		G	A	0/0:7,0:7:21:.:.:0,21,254	0/0:41,0:41:0:.:.:0,0,1082	0/0:31,0:31:0:.:.:0,0,809	0/1:26,3:29:48:0|1:29221623_T_C:48,0,1083
chr20	29221634	29221635	trf	5231		C	T	0/0:8,0:8:15:.:.:0,15,225	0/0:40,0:40:0:.:.:0,0,930	0/0:28,0:28:0:.:.:0,0,519	0/1:23,5:28:99:0|1:29221623_T_C:173,0,1025
chr20	29221641	29221642	trf	5231		A	C	0/0:8,0:8:0:.:.:0,0,239	0/0:42,0:42:0:.:.:0,0,1056	0/0:28,0:28:0:.:.:0,0,372	0/1:26,7:33:99:0|1:29221623_T_C:209,0,1045
chr20	29223182	29223183	trf	5231		A	C	0/1:7,3:10:99:0|1:29223183_A_C:102,0,706	0/1:27,4:31:87:0|1:29223183_A_C:87,0,2436	0/1:20,4:24:99:0|1:29223183_A_C:108,0,1918	0/0:32,0:32:9:.:.:0,9,1018
chr20	29223183	29223184	trf	5231		T	C	0/1:7,3:10:99:0|1:29223183_A_C:102,0,706	0/1:27,4:31:87:0|1:29223183_A_C:87,0,2436	0/1:20,4:24:99:0|1:29223183_A_C:108,0,1918	0/0:32,0:32:13:.:.:0,13,1077
chr20	29223205	29223206	trf	5231		A	G	0/1:8,3:11:99:0|1:29223183_A_C:102,0,706	0/1:29,5:34:99:0|1:29223183_A_C:107,0,2469	0/1:22,4:26:99:0|1:29223183_A_C:102,0,1984	0/0:38,0:38:0:.:.:0,0,1066
chr20	29223673	29223674	trf	5231		G	A	0/0:20,2:22:6:0,6,743	0/0:65,0:65:99:0,109,1800	0/0:73,6:79:45:0,45,2846	0/1:63,10:73:99:119,0,2190
chr20	29223950	29223951	trf	5231		G	A	1/1:0,11:11:33:413,33,0	1/1:5,18:23:12:610,12,0	1/1:0,27:27:80:1003,80,0	0/1:5,32:37:66:1016,0,66
chr20	29224129	29224130	trf	5231		A	C	0/1:6,2:8:46:46,0,215	0/1:45,6:51:3:3,0,1337	0/1:34,5:39:75:75,0,1118	0/0:44,0:44:0:0,0,1263
chr20	29224903	29224904	trf	5231		A	AT	0/1:4,2:6:51:0|1:29224904_A_AT:51,0,162	0/1:20,5:25:99:0|1:29224904_A_AT:150,0,825	0/1:22,3:25:16:.:.:16,0,871	0/0:16,1:17:21:.:.:0,21,684
chr20	29224911	29224912	trf	5231		A	G	0/1:4,1:5:51:0|1:29224904_A_AT:51,0,162	0/1:21,5:26:99:0|1:29224904_A_AT:147,0,864	0/1:20,6:26:99:.:.:165,0,699	0/0:20,1:21:18:.:.:0,18,748
chr20	29226426	29226427	trf	5231		A	C	0/0:6,0:6:18:.:.:0,18,198	0/0:23,0:23:27:.:.:0,27,843	0/0:27,0:27:81:.:.:0,81,1055	0/1:20,3:23:66:0|1:29226427_A_C:66,0,1361
chr20	29226440	29226441	trf	5231		A	G	0/0:6,0:6:3:.:.:0,3,181	0/0:25,0:25:18:.:.:0,18,845	0/0:32,0:32:90:.:.:0,90,1350	0/1:21,3:24:63:0|1:29226427_A_C:63,0,1400
chr20	29239780	29239781	trf	12485		A	AT	0/0:8,0:8:24:.:.:0,24,308	0/0:31,0:31:36:.:.:0,36,1062	0/0:33,2:35:18:0|1:29239781_A_AT:0,18,2165	0/1:24,3:27:54:0|1:29239781_A_AT:54,0,1308
chr20	29239784	29239785	trf	12485		C	G	0/0:8,0:8:24:.:.:0,24,308	0/0:31,0:31:48:.:.:0,48,1026	0/0:34,2:36:18:0|1:29239781_A_AT:0,18,2165	0/1:24,3:27:54:0|1:29239781_A_AT:54,0,1308
chr20	29239793	29239794	trf	12485		C	A	0/0:8,0:8:24:.:.:0,24,308	0/0:32,0:32:39:.:.:0,39,1080	0/0:33,2:35:21:0|1:29239781_A_AT:0,21,2219	0/1:22,3:25:54:0|1:29239781_A_AT:54,0,1308
chr20	29239800	29239801	trf	12485		C	G	0/0:10,0:10:21:.:.:0,21,315	0/0:35,0:35:32:.:.:0,32,1158	0/0:33,2:35:24:0|1:29239781_A_AT:0,24,2340	0/1:24,3:27:54:0|1:29239781_A_AT:54,0,1346
chr20	29239809	29239810	trf	12485		C	T	0/0:6,0:6:18:.:.:0,18,251	0/0:32,0:32:13:.:.:0,13,1083	0/0:31,2:33:18:0|1:29239781_A_AT:0,18,2105	0/1:18,3:21:66:0|1:29239781_A_AT:66,0,1137
chr20	29239823	29239824	trf	12485		C	T	0/0:7,0:7:21:.:.:0,21,228	0/0:25,0:25:0:.:.:0,0,696	0/0:34,3:37:2:0|1:29239781_A_AT:0,2,1977	0/1:21,3:24:57:0|1:29239781_A_AT:57,0,1184
chr20	29242700	29242701	trf	12485		T	C	0/0:6,0:6:18:.:.:0,18,224	0/0:16,0:16:6:.:.:0,6,539	0/0:37,0:37:12:.:.:0,12,1203	0/1:29,4:33:58:0|1:29242701_T_C:58,0,1176
chr20	29243473	29243474	trf	12485		G	A	0/1:10,1:11:12:0|1:29243447_C_T:12,0,626	0/1:27,4:31:87:0|1:29243447_C_T:87,0,1122	0/1:19,6:25:99:0|1:29243447_C_T:192,0,817	0/0:18,1:19:25:.:.:0,25,768
chr20	29248809	29248810	trf	12485		G	C	0/0:7,0:7:21:.:.:0,21,292	0/0:16,0:16:6:.:.:0,6,464	0/0:28,0:28:81:.:.:0,81,1215	0/1:28,3:31:42:0|1:29248749_A_C:42,0,1167
chr20	29239780	29239781	trf	12432		A	AT	0/0:8,0:8:24:.:.:0,24,308	0/0:31,0:31:36:.:.:0,36,1062	0/0:33,2:35:18:0|1:29239781_A_AT:0,18,2165	0/1:24,3:27:54:0|1:29239781_A_AT:54,0,1308
chr20	29239784	29239785	trf	12432		C	G	0/0:8,0:8:24:.:.:0,24,308	0/0:31,0:31:48:.:.:0,48,1026	0/0:34,2:36:18:0|1:29239781_A_AT:0,18,2165	0/1:24,3:27:54:0|1:29239781_A_AT:54,0,1308
chr20	29239793	29239794	trf	12432		C	A	0/0:8,0:8:24:.:.:0,24,308	0/0:32,0:32:39:.:.:0,39,1080	0/0:33,2:35:21:0|1:29239781_A_AT:0,21,2219	0/1:22,3:25:54:0|1:29239781_A_AT:54,0,1308
chr20	29239800	29239801	trf	12432		C	G	0/0:10,0:10:21:.:.:0,21,315	0/0:35,0:35:32:.:.:0,32,1158	0/0:33,2:35:24:0|1:29239781_A_AT:0,24,2340	0/1:24,3:27:54:0|1:29239781_A_AT:54,0,1346
chr20	29239809	29239810	trf	12432		C	T	0/0:6,0:6:18:.:.:0,18,251	0/0:32,0:32:13:.:.:0,13,1083	0/0:31,2:33:18:0|1:29239781_A_AT:0,18,2105	0/1:18,3:21:66:0|1:29239781_A_AT:66,0,1137
chr20	29239823	29239824	trf	12432		C	T	0/0:7,0:7:21:.:.:0,21,228	0/0:25,0:25:0:.:.:0,0,696	0/0:34,3:37:2:0|1:29239781_A_AT:0,2,1977	0/1:21,3:24:57:0|1:29239781_A_AT:57,0,1184
chr20	29242700	29242701	trf	12432		T	C	0/0:6,0:6:18:.:.:0,18,224	0/0:16,0:16:6:.:.:0,6,539	0/0:37,0:37:12:.:.:0,12,1203	0/1:29,4:33:58:0|1:29242701_T_C:58,0,1176
chr20	29243473	29243474	trf	12432		G	A	0/1:10,1:11:12:0|1:29243447_C_T:12,0,626	0/1:27,4:31:87:0|1:29243447_C_T:87,0,1122	0/1:19,6:25:99:0|1:29243447_C_T:192,0,817	0/0:18,1:19:25:.:.:0,25,768
chr20	29248809	29248810	trf	12432		G	C	0/0:7,0:7:21:.:.:0,21,292	0/0:16,0:16:6:.:.:0,6,464	0/0:28,0:28:81:.:.:0,81,1215	0/1:28,3:31:42:0|1:29248749_A_C:42,0,1167
chr20	29239780	29239781	trf	10909		A	AT	0/0:8,0:8:24:.:.:0,24,308	0/0:31,0:31:36:.:.:0,36,1062	0/0:33,2:35:18:0|1:29239781_A_AT:0,18,2165	0/1:24,3:27:54:0|1:29239781_A_AT:54,0,1308
chr20	29239784	29239785	trf	10909		C	G	0/0:8,0:8:24:.:.:0,24,308	0/0:31,0:31:48:.:.:0,48,1026	0/0:34,2:36:18:0|1:29239781_A_AT:0,18,2165	0/1:24,3:27:54:0|1:29239781_A_AT:54,0,1308
chr20	29239793	29239794	trf	10909		C	A	0/0:8,0:8:24:.:.:0,24,308	0/0:32,0:32:39:.:.:0,39,1080	0/0:33,2:35:21:0|1:29239781_A_AT:0,21,2219	0/1:22,3:25:54:0|1:29239781_A_AT:54,0,1308
chr20	29239800	29239801	trf	10909		C	G	0/0:10,0:10:21:.:.:0,21,315	0/0:35,0:35:32:.:.:0,32,1158	0/0:33,2:35:24:0|1:29239781_A_AT:0,24,2340	0/1:24,3:27:54:0|1:29239781_A_AT:54,0,1346
chr20	29239809	29239810	trf	10909		C	T	0/0:6,0:6:18:.:.:0,18,251	0/0:32,0:32:13:.:.:0,13,1083	0/0:31,2:33:18:0|1:29239781_A_AT:0,18,2105	0/1:18,3:21:66:0|1:29239781_A_AT:66,0,1137
chr20	29239823	29239824	trf	10909		C	T	0/0:7,0:7:21:.:.:0,21,228	0/0:25,0:25:0:.:.:0,0,696	0/0:34,3:37:2:0|1:29239781_A_AT:0,2,1977	0/1:21,3:24:57:0|1:29239781_A_AT:57,0,1184
chr20	29242700	29242701	trf	10909		T	C	0/0:6,0:6:18:.:.:0,18,224	0/0:16,0:16:6:.:.:0,6,539	0/0:37,0:37:12:.:.:0,12,1203	0/1:29,4:33:58:0|1:29242701_T_C:58,0,1176
chr20	29243473	29243474	trf	10909		G	A	0/1:10,1:11:12:0|1:29243447_C_T:12,0,626	0/1:27,4:31:87:0|1:29243447_C_T:87,0,1122	0/1:19,6:25:99:0|1:29243447_C_T:192,0,817	0/0:18,1:19:25:.:.:0,25,768
chr20	29248809	29248810	trf	10909		G	C	0/0:7,0:7:21:.:.:0,21,292	0/0:16,0:16:6:.:.:0,6,464	0/0:28,0:28:81:.:.:0,81,1215	0/1:28,3:31:42:0|1:29248749_A_C:42,0,1167
chr20	29258165	29258167	trf	12019		AC	A	0/0:17,0:17:0:.:.:0,0,198	0/0:29,0:29:0:.:.:0,0,309	0/0:36,0:36:0:.:.:0,0,265	0/1:24,7:31:99:0|1:29258166_AC_A:210,0,1107
chr20	29258183	29258184	trf	12019		G	A	0/0:17,0:17:0:.:.:0,0,224	0/0:28,0:28:0:.:.:0,0,288	0/0:32,0:32:0:.:.:0,0,106	0/1:26,6:32:99:0|1:29258166_AC_A:165,0,1262
chr20	29263042	29263043	trf	12019		T	C	0/1:159,21:180:99:204,0,5712	0/1:472,56:528:99:639,0,16601	0/1:622,62:685:99:286,0,22284	0/0:668,0:668:64:0,64,21100
chr20	29263906	29263907	trf	12019		A	G	1/1:9,149:158:74:1|1:29263857_T_C:6345,74,0	1/1:21,427:448:99:1|1:29263857_T_C:18635,268,0	1/1:22,384:406:99:1|1:29263857_T_C:16298,117,0	0/1:25,289:314:99:0|1:29263857_T_C:12060,0,180
chr20	29263922	29263923	trf	12019		G	A	1/1:8,123:138:34:5175,34,0	1/1:19,360:392:99:15357,227,0	1/1:20,356:390:75:14980,75,0	0/1:27,279:316:99:11634,0,294
chr20	29264004	29264005	trf	12019		G	GCC	0/0:60,0:60:99:.:.:0,120,1800	0/0:180,0:180:99:.:.:0,120,1800	0/0:221,0:221:99:.:.:0,120,1800	0/1:23,76:99:99:0|1:29263986_G_A:3161,0,776
chr20	29264020	29264021	trf	12019		G	C	0/0:50,0:50:0:.:.:0,0,1371	0/0:128,0:128:0:.:.:0,0,4027	0/0:149,0:149:13:.:.:0,13,5038	0/1:19,21:40:99:0|1:29263986_G_A:853,0,708
chr20	29267101	29267102	trf	12019		G	C	0/0:5,0:5:0:.:.:0,0,125	0/0:29,0:29:4:.:.:0,4,938	0/0:35,0:35:99:.:.:0,99,1485	0/1:36,3:39:49:0|1:29267102_G_C:49,0,1536
chr20	29267221	29267222	trf	12019		A	T	0/1:1,9:10:99:0|1:29267181_G_A:375,0,178	0/1:24,14:38:99:0|1:29267181_G_A:521,0,804	0/1:17,27:44:99:0|1:29267181_G_A:1090,0,435	0/0:49,0:49:0:.:.:0,0,197
chr20	29267238	29267239	trf	12019		A	C	0/1:1,9:10:99:0|1:29267181_G_A:375,0,178	0/1:25,12:37:99:0|1:29267181_G_A:476,0,849	0/1:16,27:43:99:0|1:29267181_G_A:1090,0,435	0/0:53,0:53:0:.:.:0,0,363
chr20	29268371	29268372	trf	12019		C	G	0/1:5,2:7:63:0|1:29268372_C_G:63,0,243	0/1:23,11:34:99:0|1:29268372_C_G:393,0,923	0/1:28,17:45:99:.:.:578,0,1084	0/0:47,0:47:0:.:.:0,0,113
chr20	29268424	29268425	trf	12019		A	G	0/1:5,4:9:99:0|1:29268372_C_G:153,0,198	0/1:19,6:25:99:0|1:29268372_C_G:195,0,780	0/1:31,15:46:99:0|1:29268400_A_G:534,0,1519	0/0:34,0:34:0:.:.:0,0,187
chr20	29268458	29268459	trf	12019		G	A	0/1:5,4:9:99:0|1:29268459_G_A:153,0,281	0/1:14,5:19:99:0|1:29268372_C_G:168,0,573	0/1:29,14:43:99:0|1:29268400_A_G:495,0,1606	0/0:35,0:35:0:.:.:0,0,221
chr20	29268482	29268483	trf	12019		C	T	0/1:5,4:9:99:0|1:29268459_G_A:153,0,281	0/1:22,5:27:99:0|1:29268372_C_G:144,0,859	0/1:28,10:38:99:0|1:29268400_A_G:330,0,1711	0/0:33,0:33:0:.:.:0,0,87
chr20	29270803	29270804	trf	12019		A	G	0/1:2,4:6:72:0|1:29270793_C_A:159,0,72	0/1:13,2:15:42:0|1:29270793_C_A:42,0,575	0/1:20,8:28:99:0|1:29270751_A_G:360,0,785	0/0:34,0:34:0:.:.:0,0,1036
chr20	29258165	29258167	trf	11890		AC	A	0/0:17,0:17:0:.:.:0,0,198	0/0:29,0:29:0:.:.:0,0,309	0/0:36,0:36:0:.:.:0,0,265	0/1:24,7:31:99:0|1:29258166_AC_A:210,0,1107
chr20	29258183	29258184	trf	11890		G	A	0/0:17,0:17:0:.:.:0,0,224	0/0:28,0:28:0:.:.:0,0,288	0/0:32,0:32:0:.:.:0,0,106	0/1:26,6:32:99:0|1:29258166_AC_A:165,0,1262
chr20	29263042	29263043	trf	11890		T	C	0/1:159,21:180:99:204,0,5712	0/1:472,56:528:99:639,0,16601	0/1:622,62:685:99:286,0,22284	0/0:668,0:668:64:0,64,21100
chr20	29263906	29263907	trf	11890		A	G	1/1:9,149:158:74:1|1:29263857_T_C:6345,74,0	1/1:21,427:448:99:1|1:29263857_T_C:18635,268,0	1/1:22,384:406:99:1|1:29263857_T_C:16298,117,0	0/1:25,289:314:99:0|1:29263857_T_C:12060,0,180
chr20	29263922	29263923	trf	11890		G	A	1/1:8,123:138:34:5175,34,0	1/1:19,360:392:99:15357,227,0	1/1:20,356:390:75:14980,75,0	0/1:27,279:316:99:11634,0,294
chr20	29264004	29264005	trf	11890		G	GCC	0/0:60,0:60:99:.:.:0,120,1800	0/0:180,0:180:99:.:.:0,120,1800	0/0:221,0:221:99:.:.:0,120,1800	0/1:23,76:99:99:0|1:29263986_G_A:3161,0,776
chr20	29264020	29264021	trf	11890		G	C	0/0:50,0:50:0:.:.:0,0,1371	0/0:128,0:128:0:.:.:0,0,4027	0/0:149,0:149:13:.:.:0,13,5038	0/1:19,21:40:99:0|1:29263986_G_A:853,0,708
chr20	29267101	29267102	trf	11890		G	C	0/0:5,0:5:0:.:.:0,0,125	0/0:29,0:29:4:.:.:0,4,938	0/0:35,0:35:99:.:.:0,99,1485	0/1:36,3:39:49:0|1:29267102_G_C:49,0,1536
chr20	29267221	29267222	trf	11890		A	T	0/1:1,9:10:99:0|1:29267181_G_A:375,0,178	0/1:24,14:38:99:0|1:29267181_G_A:521,0,804	0/1:17,27:44:99:0|1:29267181_G_A:1090,0,435	0/0:49,0:49:0:.:.:0,0,197
chr20	29267238	29267239	trf	11890		A	C	0/1:1,9:10:99:0|1:29267181_G_A:375,0,178	0/1:25,12:37:99:0|1:29267181_G_A:476,0,849	0/1:16,27:43:99:0|1:29267181_G_A:1090,0,435	0/0:53,0:53:0:.:.:0,0,363
chr20	29268371	29268372	trf	11890		C	G	0/1:5,2:7:63:0|1:29268372_C_G:63,0,243	0/1:23,11:34:99:0|1:29268372_C_G:393,0,923	0/1:28,17:45:99:.:.:578,0,1084	0/0:47,0:47:0:.:.:0,0,113
chr20	29268424	29268425	trf	11890		A	G	0/1:5,4:9:99:0|1:29268372_C_G:153,0,198	0/1:19,6:25:99:0|1:29268372_C_G:195,0,780	0/1:31,15:46:99:0|1:29268400_A_G:534,0,1519	0/0:34,0:34:0:.:.:0,0,187
chr20	29268458	29268459	trf	11890		G	A	0/1:5,4:9:99:0|1:29268459_G_A:153,0,281	0/1:14,5:19:99:0|1:29268372_C_G:168,0,573	0/1:29,14:43:99:0|1:29268400_A_G:495,0,1606	0/0:35,0:35:0:.:.:0,0,221
chr20	29268482	29268483	trf	11890		C	T	0/1:5,4:9:99:0|1:29268459_G_A:153,0,281	0/1:22,5:27:99:0|1:29268372_C_G:144,0,859	0/1:28,10:38:99:0|1:29268400_A_G:330,0,1711	0/0:33,0:33:0:.:.:0,0,87
chr20	29270803	29270804	trf	11890		A	G	0/1:2,4:6:72:0|1:29270793_C_A:159,0,72	0/1:13,2:15:42:0|1:29270793_C_A:42,0,575	0/1:20,8:28:99:0|1:29270751_A_G:360,0,785	0/0:34,0:34:0:.:.:0,0,1036
chr20	29258165	29258167	trf	11690		AC	A	0/0:17,0:17:0:.:.:0,0,198	0/0:29,0:29:0:.:.:0,0,309	0/0:36,0:36:0:.:.:0,0,265	0/1:24,7:31:99:0|1:29258166_AC_A:210,0,1107
chr20	29258183	29258184	trf	11690		G	A	0/0:17,0:17:0:.:.:0,0,224	0/0:28,0:28:0:.:.:0,0,288	0/0:32,0:32:0:.:.:0,0,106	0/1:26,6:32:99:0|1:29258166_AC_A:165,0,1262
chr20	29263042	29263043	trf	11690		T	C	0/1:159,21:180:99:204,0,5712	0/1:472,56:528:99:639,0,16601	0/1:622,62:685:99:286,0,22284	0/0:668,0:668:64:0,64,21100
chr20	29263906	29263907	trf	11690		A	G	1/1:9,149:158:74:1|1:29263857_T_C:6345,74,0	1/1:21,427:448:99:1|1:29263857_T_C:18635,268,0	1/1:22,384:406:99:1|1:29263857_T_C:16298,117,0	0/1:25,289:314:99:0|1:29263857_T_C:12060,0,180
chr20	29263922	29263923	trf	11690		G	A	1/1:8,123:138:34:5175,34,0	1/1:19,360:392:99:15357,227,0	1/1:20,356:390:75:14980,75,0	0/1:27,279:316:99:11634,0,294
chr20	29264004	29264005	trf	11690		G	GCC	0/0:60,0:60:99:.:.:0,120,1800	0/0:180,0:180:99:.:.:0,120,1800	0/0:221,0:221:99:.:.:0,120,1800	0/1:23,76:99:99:0|1:29263986_G_A:3161,0,776
chr20	29264020	29264021	trf	11690		G	C	0/0:50,0:50:0:.:.:0,0,1371	0/0:128,0:128:0:.:.:0,0,4027	0/0:149,0:149:13:.:.:0,13,5038	0/1:19,21:40:99:0|1:29263986_G_A:853,0,708
chr20	29267101	29267102	trf	5083		G	C	0/0:5,0:5:0:.:.:0,0,125	0/0:29,0:29:4:.:.:0,4,938	0/0:35,0:35:99:.:.:0,99,1485	0/1:36,3:39:49:0|1:29267102_G_C:49,0,1536
chr20	29267221	29267222	trf	5083		A	T	0/1:1,9:10:99:0|1:29267181_G_A:375,0,178	0/1:24,14:38:99:0|1:29267181_G_A:521,0,804	0/1:17,27:44:99:0|1:29267181_G_A:1090,0,435	0/0:49,0:49:0:.:.:0,0,197
chr20	29267238	29267239	trf	5083		A	C	0/1:1,9:10:99:0|1:29267181_G_A:375,0,178	0/1:25,12:37:99:0|1:29267181_G_A:476,0,849	0/1:16,27:43:99:0|1:29267181_G_A:1090,0,435	0/0:53,0:53:0:.:.:0,0,363
chr20	29268371	29268372	trf	5083		C	G	0/1:5,2:7:63:0|1:29268372_C_G:63,0,243	0/1:23,11:34:99:0|1:29268372_C_G:393,0,923	0/1:28,17:45:99:.:.:578,0,1084	0/0:47,0:47:0:.:.:0,0,113
chr20	29268424	29268425	trf	5083		A	G	0/1:5,4:9:99:0|1:29268372_C_G:153,0,198	0/1:19,6:25:99:0|1:29268372_C_G:195,0,780	0/1:31,15:46:99:0|1:29268400_A_G:534,0,1519	0/0:34,0:34:0:.:.:0,0,187
chr20	29268458	29268459	trf	5083		G	A	0/1:5,4:9:99:0|1:29268459_G_A:153,0,281	0/1:14,5:19:99:0|1:29268372_C_G:168,0,573	0/1:29,14:43:99:0|1:29268400_A_G:495,0,1606	0/0:35,0:35:0:.:.:0,0,221
chr20	29268482	29268483	trf	5083		C	T	0/1:5,4:9:99:0|1:29268459_G_A:153,0,281	0/1:22,5:27:99:0|1:29268372_C_G:144,0,859	0/1:28,10:38:99:0|1:29268400_A_G:330,0,1711	0/0:33,0:33:0:.:.:0,0,87
chr20	29270803	29270804	trf	5083		A	G	0/1:2,4:6:72:0|1:29270793_C_A:159,0,72	0/1:13,2:15:42:0|1:29270793_C_A:42,0,575	0/1:20,8:28:99:0|1:29270751_A_G:360,0,785	0/0:34,0:34:0:.:.:0,0,1036
chr20	29289111	29289112	trf	5670		G	A	0/1:5,6:11:99:212,0,164	0/1:21,8:29:99:244,0,708	0/1:32,13:45:99:362,0,1137	0/0:53,0:53:0:0,0,1565
chr20	29290669	29290670	trf	5670		G	A	0/1:7,4:11:99:0|1:29290670_G_A:147,0,282	0/1:24,10:34:99:0|1:29290670_G_A:348,0,954	0/1:27,20:47:99:0|1:29290670_G_A:759,0,1050	0/0:41,0:41:0:.:.:0,0,185
chr20	29290676	29290677	trf	5670		A	G	0/1:7,4:11:99:0|1:29290670_G_A:147,0,282	0/1:22,10:32:99:0|1:29290670_G_A:351,0,932	0/1:26,20:46:99:0|1:29290670_G_A:759,0,1053	0/0:42,0:42:0:.:.:0,0,103
chr20	29290697	29290698	trf	5670		T	C	0/1:8,3:11:99:0|1:29290670_G_A:102,0,327	0/1:24,9:33:99:0|1:29290670_G_A:348,0,978	0/1:27,18:45:99:0|1:29290670_G_A:717,0,1077	0/0:36,0:36:0:.:.:0,0,85
chr20	29290705	29290706	trf	5670		C	T	0/1:6,2:8:66:0|1:29290670_G_A:66,0,246	0/1:23,7:30:99:0|1:29290670_G_A:267,0,942	0/1:24,18:42:99:0|1:29290670_G_A:684,0,954	0/0:41,0:41:0:.:.:0,0,184
chr20	29290727	29290728	trf	5670		T	C	0/1:6,2:8:66:0|1:29290670_G_A:66,0,246	0/1:23,6:29:99:0|1:29290670_G_A:174,0,1074	0/1:25,13:38:99:0|1:29290670_G_A:468,0,1053	0/0:39,0:39:0:.:.:0,0,564
chr20	29290732	29290733	trf	5670		G	C	0/1:5,2:7:69:0|1:29290670_G_A:69,0,204	0/1:25,6:31:99:0|1:29290670_G_A:177,0,1032	0/1:25,13:38:99:0|1:29290670_G_A:468,0,1053	0/0:39,0:39:0:.:.:0,0,285
chr20	29290747	29290748	trf	5670		C	T	0/1:6,2:8:66:0|1:29290670_G_A:66,0,246	0/1:26,6:32:99:0|1:29290670_G_A:174,0,1074	0/1:27,11:38:99:0|1:29290670_G_A:423,0,1098	0/0:39,0:39:0:.:.:0,0,521
chr20	29290749	29290750	trf	5670		A	C	0/1:6,2:8:66:0|1:29290670_G_A:66,0,246	0/1:25,6:31:99:0|1:29290670_G_A:174,0,1074	0/1:27,11:38:99:0|1:29290670_G_A:381,0,1101	0/0:39,0:39:0:.:.:0,0,521
chr20	29291506	29291507	trf	5670		T	C	0/0:13,0:13:0:.:.:0,0,345	0/0:37,0:37:27:.:.:0,27,1149	0/0:55,0:55:82:.:.:0,82,1932	0/1:25,6:31:99:0|1:29291477_G_T:177,0,1032
chr20	29289111	29289112	trf	12375		G	A	0/1:5,6:11:99:212,0,164	0/1:21,8:29:99:244,0,708	0/1:32,13:45:99:362,0,1137	0/0:53,0:53:0:0,0,1565
chr20	29290669	29290670	trf	12375		G	A	0/1:7,4:11:99:0|1:29290670_G_A:147,0,282	0/1:24,10:34:99:0|1:29290670_G_A:348,0,954	0/1:27,20:47:99:0|1:29290670_G_A:759,0,1050	0/0:41,0:41:0:.:.:0,0,185
chr20	29290676	29290677	trf	12375		A	G	0/1:7,4:11:99:0|1:29290670_G_A:147,0,282	0/1:22,10:32:99:0|1:29290670_G_A:351,0,932	0/1:26,20:46:99:0|1:29290670_G_A:759,0,1053	0/0:42,0:42:0:.:.:0,0,103
chr20	29290697	29290698	trf	12375		T	C	0/1:8,3:11:99:0|1:29290670_G_A:102,0,327	0/1:24,9:33:99:0|1:29290670_G_A:348,0,978	0/1:27,18:45:99:0|1:29290670_G_A:717,0,1077	0/0:36,0:36:0:.:.:0,0,85
chr20	29290705	29290706	trf	12375		C	T	0/1:6,2:8:66:0|1:29290670_G_A:66,0,246	0/1:23,7:30:99:0|1:29290670_G_A:267,0,942	0/1:24,18:42:99:0|1:29290670_G_A:684,0,954	0/0:41,0:41:0:.:.:0,0,184
chr20	29290727	29290728	trf	12375		T	C	0/1:6,2:8:66:0|1:29290670_G_A:66,0,246	0/1:23,6:29:99:0|1:29290670_G_A:174,0,1074	0/1:25,13:38:99:0|1:29290670_G_A:468,0,1053	0/0:39,0:39:0:.:.:0,0,564
chr20	29290732	29290733	trf	12375		G	C	0/1:5,2:7:69:0|1:29290670_G_A:69,0,204	0/1:25,6:31:99:0|1:29290670_G_A:177,0,1032	0/1:25,13:38:99:0|1:29290670_G_A:468,0,1053	0/0:39,0:39:0:.:.:0,0,285
chr20	29290747	29290748	trf	12375		C	T	0/1:6,2:8:66:0|1:29290670_G_A:66,0,246	0/1:26,6:32:99:0|1:29290670_G_A:174,0,1074	0/1:27,11:38:99:0|1:29290670_G_A:423,0,1098	0/0:39,0:39:0:.:.:0,0,521
chr20	29290749	29290750	trf	12375		A	C	0/1:6,2:8:66:0|1:29290670_G_A:66,0,246	0/1:25,6:31:99:0|1:29290670_G_A:174,0,1074	0/1:27,11:38:99:0|1:29290670_G_A:381,0,1101	0/0:39,0:39:0:.:.:0,0,521
chr20	29291506	29291507	trf	12375		T	C	0/0:13,0:13:0:.:.:0,0,345	0/0:37,0:37:27:.:.:0,27,1149	0/0:55,0:55:82:.:.:0,82,1932	0/1:25,6:31:99:0|1:29291477_G_T:177,0,1032
chr20	29289111	29289112	trf	5350		G	A	0/1:5,6:11:99:212,0,164	0/1:21,8:29:99:244,0,708	0/1:32,13:45:99:362,0,1137	0/0:53,0:53:0:0,0,1565
chr20	29290669	29290670	trf	5350		G	A	0/1:7,4:11:99:0|1:29290670_G_A:147,0,282	0/1:24,10:34:99:0|1:29290670_G_A:348,0,954	0/1:27,20:47:99:0|1:29290670_G_A:759,0,1050	0/0:41,0:41:0:.:.:0,0,185
chr20	29290676	29290677	trf	5350		A	G	0/1:7,4:11:99:0|1:29290670_G_A:147,0,282	0/1:22,10:32:99:0|1:29290670_G_A:351,0,932	0/1:26,20:46:99:0|1:29290670_G_A:759,0,1053	0/0:42,0:42:0:.:.:0,0,103
chr20	29290697	29290698	trf	5350		T	C	0/1:8,3:11:99:0|1:29290670_G_A:102,0,327	0/1:24,9:33:99:0|1:29290670_G_A:348,0,978	0/1:27,18:45:99:0|1:29290670_G_A:717,0,1077	0/0:36,0:36:0:.:.:0,0,85
chr20	29290705	29290706	trf	5350		C	T	0/1:6,2:8:66:0|1:29290670_G_A:66,0,246	0/1:23,7:30:99:0|1:29290670_G_A:267,0,942	0/1:24,18:42:99:0|1:29290670_G_A:684,0,954	0/0:41,0:41:0:.:.:0,0,184
chr20	29290727	29290728	trf	5350		T	C	0/1:6,2:8:66:0|1:29290670_G_A:66,0,246	0/1:23,6:29:99:0|1:29290670_G_A:174,0,1074	0/1:25,13:38:99:0|1:29290670_G_A:468,0,1053	0/0:39,0:39:0:.:.:0,0,564
chr20	29290732	29290733	trf	5350		G	C	0/1:5,2:7:69:0|1:29290670_G_A:69,0,204	0/1:25,6:31:99:0|1:29290670_G_A:177,0,1032	0/1:25,13:38:99:0|1:29290670_G_A:468,0,1053	0/0:39,0:39:0:.:.:0,0,285
chr20	29290747	29290748	trf	5350		C	T	0/1:6,2:8:66:0|1:29290670_G_A:66,0,246	0/1:26,6:32:99:0|1:29290670_G_A:174,0,1074	0/1:27,11:38:99:0|1:29290670_G_A:423,0,1098	0/0:39,0:39:0:.:.:0,0,521
chr20	29290749	29290750	trf	5350		A	C	0/1:6,2:8:66:0|1:29290670_G_A:66,0,246	0/1:25,6:31:99:0|1:29290670_G_A:174,0,1074	0/1:27,11:38:99:0|1:29290670_G_A:381,0,1101	0/0:39,0:39:0:.:.:0,0,521
chr20	29291506	29291507	trf	5350		T	C	0/0:13,0:13:0:.:.:0,0,345	0/0:37,0:37:27:.:.:0,27,1149	0/0:55,0:55:82:.:.:0,82,1932	0/1:25,6:31:99:0|1:29291477_G_T:177,0,1032
chr20	29289111	29289112	trf	8862		G	A	0/1:5,6:11:99:212,0,164	0/1:21,8:29:99:244,0,708	0/1:32,13:45:99:362,0,1137	0/0:53,0:53:0:0,0,1565
chr20	29290669	29290670	trf	8862		G	A	0/1:7,4:11:99:0|1:29290670_G_A:147,0,282	0/1:24,10:34:99:0|1:29290670_G_A:348,0,954	0/1:27,20:47:99:0|1:29290670_G_A:759,0,1050	0/0:41,0:41:0:.:.:0,0,185
chr20	29290676	29290677	trf	8862		A	G	0/1:7,4:11:99:0|1:29290670_G_A:147,0,282	0/1:22,10:32:99:0|1:29290670_G_A:351,0,932	0/1:26,20:46:99:0|1:29290670_G_A:759,0,1053	0/0:42,0:42:0:.:.:0,0,103
chr20	29290697	29290698	trf	8862		T	C	0/1:8,3:11:99:0|1:29290670_G_A:102,0,327	0/1:24,9:33:99:0|1:29290670_G_A:348,0,978	0/1:27,18:45:99:0|1:29290670_G_A:717,0,1077	0/0:36,0:36:0:.:.:0,0,85
chr20	29290705	29290706	trf	8862		C	T	0/1:6,2:8:66:0|1:29290670_G_A:66,0,246	0/1:23,7:30:99:0|1:29290670_G_A:267,0,942	0/1:24,18:42:99:0|1:29290670_G_A:684,0,954	0/0:41,0:41:0:.:.:0,0,184
chr20	29290727	29290728	trf	8862		T	C	0/1:6,2:8:66:0|1:29290670_G_A:66,0,246	0/1:23,6:29:99:0|1:29290670_G_A:174,0,1074	0/1:25,13:38:99:0|1:29290670_G_A:468,0,1053	0/0:39,0:39:0:.:.:0,0,564
chr20	29290732	29290733	trf	8862		G	C	0/1:5,2:7:69:0|1:29290670_G_A:69,0,204	0/1:25,6:31:99:0|1:29290670_G_A:177,0,1032	0/1:25,13:38:99:0|1:29290670_G_A:468,0,1053	0/0:39,0:39:0:.:.:0,0,285
chr20	29290747	29290748	trf	8862		C	T	0/1:6,2:8:66:0|1:29290670_G_A:66,0,246	0/1:26,6:32:99:0|1:29290670_G_A:174,0,1074	0/1:27,11:38:99:0|1:29290670_G_A:423,0,1098	0/0:39,0:39:0:.:.:0,0,521
chr20	29290749	29290750	trf	8862		A	C	0/1:6,2:8:66:0|1:29290670_G_A:66,0,246	0/1:25,6:31:99:0|1:29290670_G_A:174,0,1074	0/1:27,11:38:99:0|1:29290670_G_A:381,0,1101	0/0:39,0:39:0:.:.:0,0,521
chr20	29291506	29291507	trf	8862		T	C	0/0:13,0:13:0:.:.:0,0,345	0/0:37,0:37:27:.:.:0,27,1149	0/0:55,0:55:82:.:.:0,82,1932	0/1:25,6:31:99:0|1:29291477_G_T:177,0,1032
chr20	29385866	29385867	trf	51		T	C	0/1:23,4:27:54:54,0,848	0/1:60,23:83:99:620,0,2102	0/1:59,24:83:99:581,0,1922	0/0:74,6:80:34:0,34,2506
chr20	29390753	29390754	trf	387		G	T	0/0:18,0:18:0:0,0,551	0/0:54,0:54:0:0,0,1541	0/0:61,0:61:1:0,1,1986	0/1:55,8:63:92:92,0,2456
chr20	29396145	29396157	trf	50		TGAGTGTGTGTG	T	0/1:44,6:50:99:0|1:29396146_TGAGTGTGTGTG_T:119,0,1822	0/1:142,11:153:28:0|1:29396146_TGAGTGTGTGTG_T:28,0,6209	0/1:145,18:163:99:0|1:29396146_TGAGTGTGTGTG_T:319,0,6090	0/0:171,12:183:14:0|1:29396146_TGAGTGTGTGTG_T:0,14,7200
chr20	29402090	29402095	trf	116		GTATA	G	0/1:1,4:5:30:0|1:29402036_TATAGATATATGTAC_T:127,0,30	0/1:15,10:25:99:0|1:29402036_TATAGATATATGTAC_T:417,0,597	0/1:12,9:21:99:0|1:29402036_TATAGATATATGTAC_T:339,0,477	0/0:10,0:10:24:.:.:0,24,360
chr20	29402090	29402095	trf	177		GTATA	G	0/1:1,4:5:30:0|1:29402036_TATAGATATATGTAC_T:127,0,30	0/1:15,10:25:99:0|1:29402036_TATAGATATATGTAC_T:417,0,597	0/1:12,9:21:99:0|1:29402036_TATAGATATATGTAC_T:339,0,477	0/0:10,0:10:24:.:.:0,24,360
chr20	29402090	29402095	trf	238		GTATA	G	0/1:1,4:5:30:0|1:29402036_TATAGATATATGTAC_T:127,0,30	0/1:15,10:25:99:0|1:29402036_TATAGATATATGTAC_T:417,0,597	0/1:12,9:21:99:0|1:29402036_TATAGATATATGTAC_T:339,0,477	0/0:10,0:10:24:.:.:0,24,360
chr20	29402090	29402095	trf	238		GTATA	G	0/1:1,4:5:30:0|1:29402036_TATAGATATATGTAC_T:127,0,30	0/1:15,10:25:99:0|1:29402036_TATAGATATATGTAC_T:417,0,597	0/1:12,9:21:99:0|1:29402036_TATAGATATATGTAC_T:339,0,477	0/0:10,0:10:24:.:.:0,24,360
chr20	29593649	29593650	trf	376		C	A	0/0:7,0:7:21:.:.:0,21,206	0/0:11,0:11:33:.:.:0,33,383	0/0:19,0:19:54:.:.:0,54,810	0/1:10,2:12:54:0|1:29593650_C_A:54,0,414
chr20	29593655	29593656	trf	376		T	C	0/0:7,0:7:21:.:.:0,21,206	0/0:12,0:12:36:.:.:0,36,475	0/0:20,0:20:60:.:.:0,60,651	0/1:11,2:13:51:0|1:29593650_C_A:51,0,453
chr20	29702492	29702493	trf	25110		G	C	0/0:28,0:28:42:0,42,745	0/0:26,0:28:78:0,78,1199	0/0:25,4:29:10:0,10,1013	0/1:17,3:22:75:75,0,705
chr20	29702498	29702499	trf	25110		A	G	0/0:28,0:28:69:.:.:0,69,1035	0/0:78,0:78:93:.:.:0,93,1950	0/0:24,3:27:15:.:.:0,15,1013	0/1:33,12:45:99:0|1:29702499_A_G:369,0,1392
chr20	29702518	29702519	trf	25110		G	A	0/0:24,0:24:0:.:.:0,0,600	0/0:69,0:69:41:.:.:0,41,1751	0/0:95,0:95:99:.:.:0,100,1800	0/1:34,5:39:99:0|1:29702519_G_A:105,0,1484
chr20	29702520	29702521	trf	25110		C	T	0/0:23,0:23:48:.:.:0,48,720	0/0:64,0:64:17:.:.:0,17,1621	0/0:17,1:20:15:.:.:0,15,743	0/1:29,8:37:99:0|1:29702499_A_G:233,0,1349
chr20	29702530	29702531	trf	25110		C	T	0/0:15,0:15:0:0,0,261	0/0:49,0:49:0:0,0,1090	0/0:16,0:16:51:0,51,742	0/1:26,9:35:99:284,0,1209
chr20	29702534	29702535	trf	25110		A	G	0/0:20,0:20:18:.:.:0,18,563	0/0:60,0:60:47:.:.:0,47,1632	0/0:16,0:16:51:0|1:29702535_A_G:0,51,799	0/1:30,3:33:75:0|1:29702519_G_A:75,0,1319
chr20	29702538	29702539	trf	25110		G	A	0/0:19,0:19:15:.:.:0,15,535	0/0:57,0:57:87:.:.:0,87,1642	0/0:81,0:81:46:.:.:0,46,2342	0/1:24,7:31:99:0|1:29702499_A_G:216,0,1100
chr20	29702539	29702540	trf	25110		T	G	0/0:17,0:17:0:.:.:0,0,429	0/0:59,0:59:52:.:.:0,52,1634	0/0:13,0:13:48:.:.:0,48,728	0/1:28,3:31:42:0|1:29702519_G_A:42,0,1196
chr20	29702552	29702553	trf	25110		T	C	0/0:16,0:16:33:.:.:0,33,495	0/0:48,0:48:0:.:.:0,0,1127	0/0:59,0:59:99:.:.:0,120,1800	0/1:22,4:26:99:0|1:29702499_A_G:138,0,1022
chr20	29702589	29702590	trf	25110		G	T	0/0:5,0:5:9:.:.:0,9,135	0/0:16,0:16:6:.:.:0,6,512	0/0:25,0:25:33:.:.:0,33,949	0/1:8,4:12:99:0|1:29702520_G_A:144,0,354
chr20	29702596	29702597	trf	25110		T	C	0/0:5,0:5:9:.:.:0,9,135	0/0:16,0:16:6:.:.:0,6,558	0/0:24,0:24:30:.:.:0,30,919	0/1:8,3:11:99:0|1:29702520_G_A:102,0,357
chr20	29702615	29702616	trf	25110		A	G	0/0:6,0:6:0:.:.:0,0,133	0/0:11,0:11:0:.:.:0,0,209	0/0:19,0:19:0:.:.:0,0,474	0/1:11,2:13:51:0|1:29702520_G_A:51,0,479
chr20	29706643	29706644	trf	25110		G	A	0/0:4,0:4:0:.:.:0,0,84	0/0:43,0:43:87:.:.:0,87,1367	0/0:51,0:51:32:.:.:0,32,1505	0/1:22,4:26:57:0|1:29706644_G_A:57,0,1440
chr20	29702492	29702493	trf	8665		G	C	0/0:28,0:28:42:0,42,745	0/0:26,0:28:78:0,78,1199	0/0:25,4:29:10:0,10,1013	0/1:17,3:22:75:75,0,705
chr20	29702498	29702499	trf	8665		A	G	0/0:28,0:28:69:.:.:0,69,1035	0/0:78,0:78:93:.:.:0,93,1950	0/0:24,3:27:15:.:.:0,15,1013	0/1:33,12:45:99:0|1:29702499_A_G:369,0,1392
chr20	29702518	29702519	trf	8665		G	A	0/0:24,0:24:0:.:.:0,0,600	0/0:69,0:69:41:.:.:0,41,1751	0/0:95,0:95:99:.:.:0,100,1800	0/1:34,5:39:99:0|1:29702519_G_A:105,0,1484
chr20	29702520	29702521	trf	8665		C	T	0/0:23,0:23:48:.:.:0,48,720	0/0:64,0:64:17:.:.:0,17,1621	0/0:17,1:20:15:.:.:0,15,743	0/1:29,8:37:99:0|1:29702499_A_G:233,0,1349
chr20	29702530	29702531	trf	8665		C	T	0/0:15,0:15:0:0,0,261	0/0:49,0:49:0:0,0,1090	0/0:16,0:16:51:0,51,742	0/1:26,9:35:99:284,0,1209
chr20	29702534	29702535	trf	8665		A	G	0/0:20,0:20:18:.:.:0,18,563	0/0:60,0:60:47:.:.:0,47,1632	0/0:16,0:16:51:0|1:29702535_A_G:0,51,799	0/1:30,3:33:75:0|1:29702519_G_A:75,0,1319
chr20	29702538	29702539	trf	8665		G	A	0/0:19,0:19:15:.:.:0,15,535	0/0:57,0:57:87:.:.:0,87,1642	0/0:81,0:81:46:.:.:0,46,2342	0/1:24,7:31:99:0|1:29702499_A_G:216,0,1100
chr20	29702539	29702540	trf	8665		T	G	0/0:17,0:17:0:.:.:0,0,429	0/0:59,0:59:52:.:.:0,52,1634	0/0:13,0:13:48:.:.:0,48,728	0/1:28,3:31:42:0|1:29702519_G_A:42,0,1196
chr20	29702552	29702553	trf	8665		T	C	0/0:16,0:16:33:.:.:0,33,495	0/0:48,0:48:0:.:.:0,0,1127	0/0:59,0:59:99:.:.:0,120,1800	0/1:22,4:26:99:0|1:29702499_A_G:138,0,1022
chr20	29702589	29702590	trf	8665		G	T	0/0:5,0:5:9:.:.:0,9,135	0/0:16,0:16:6:.:.:0,6,512	0/0:25,0:25:33:.:.:0,33,949	0/1:8,4:12:99:0|1:29702520_G_A:144,0,354
chr20	29702596	29702597	trf	8665		T	C	0/0:5,0:5:9:.:.:0,9,135	0/0:16,0:16:6:.:.:0,6,558	0/0:24,0:24:30:.:.:0,30,919	0/1:8,3:11:99:0|1:29702520_G_A:102,0,357
chr20	29702615	29702616	trf	8665		A	G	0/0:6,0:6:0:.:.:0,0,133	0/0:11,0:11:0:.:.:0,0,209	0/0:19,0:19:0:.:.:0,0,474	0/1:11,2:13:51:0|1:29702520_G_A:51,0,479
chr20	29702492	29702493	trf	22892		G	C	0/0:28,0:28:42:0,42,745	0/0:26,0:28:78:0,78,1199	0/0:25,4:29:10:0,10,1013	0/1:17,3:22:75:75,0,705
chr20	29702498	29702499	trf	22892		A	G	0/0:28,0:28:69:.:.:0,69,1035	0/0:78,0:78:93:.:.:0,93,1950	0/0:24,3:27:15:.:.:0,15,1013	0/1:33,12:45:99:0|1:29702499_A_G:369,0,1392
chr20	29702518	29702519	trf	22892		G	A	0/0:24,0:24:0:.:.:0,0,600	0/0:69,0:69:41:.:.:0,41,1751	0/0:95,0:95:99:.:.:0,100,1800	0/1:34,5:39:99:0|1:29702519_G_A:105,0,1484
chr20	29702520	29702521	trf	22892		C	T	0/0:23,0:23:48:.:.:0,48,720	0/0:64,0:64:17:.:.:0,17,1621	0/0:17,1:20:15:.:.:0,15,743	0/1:29,8:37:99:0|1:29702499_A_G:233,0,1349
chr20	29702530	29702531	trf	22892		C	T	0/0:15,0:15:0:0,0,261	0/0:49,0:49:0:0,0,1090	0/0:16,0:16:51:0,51,742	0/1:26,9:35:99:284,0,1209
chr20	29702534	29702535	trf	22892		A	G	0/0:20,0:20:18:.:.:0,18,563	0/0:60,0:60:47:.:.:0,47,1632	0/0:16,0:16:51:0|1:29702535_A_G:0,51,799	0/1:30,3:33:75:0|1:29702519_G_A:75,0,1319
chr20	29702538	29702539	trf	22892		G	A	0/0:19,0:19:15:.:.:0,15,535	0/0:57,0:57:87:.:.:0,87,1642	0/0:81,0:81:46:.:.:0,46,2342	0/1:24,7:31:99:0|1:29702499_A_G:216,0,1100
chr20	29702539	29702540	trf	22892		T	G	0/0:17,0:17:0:.:.:0,0,429	0/0:59,0:59:52:.:.:0,52,1634	0/0:13,0:13:48:.:.:0,48,728	0/1:28,3:31:42:0|1:29702519_G_A:42,0,1196
chr20	29702552	29702553	trf	22892		T	C	0/0:16,0:16:33:.:.:0,33,495	0/0:48,0:48:0:.:.:0,0,1127	0/0:59,0:59:99:.:.:0,120,1800	0/1:22,4:26:99:0|1:29702499_A_G:138,0,1022
chr20	29702589	29702590	trf	22892		G	T	0/0:5,0:5:9:.:.:0,9,135	0/0:16,0:16:6:.:.:0,6,512	0/0:25,0:25:33:.:.:0,33,949	0/1:8,4:12:99:0|1:29702520_G_A:144,0,354
chr20	29702596	29702597	trf	22892		T	C	0/0:5,0:5:9:.:.:0,9,135	0/0:16,0:16:6:.:.:0,6,558	0/0:24,0:24:30:.:.:0,30,919	0/1:8,3:11:99:0|1:29702520_G_A:102,0,357
chr20	29702615	29702616	trf	22892		A	G	0/0:6,0:6:0:.:.:0,0,133	0/0:11,0:11:0:.:.:0,0,209	0/0:19,0:19:0:.:.:0,0,474	0/1:11,2:13:51:0|1:29702520_G_A:51,0,479
chr20	29706643	29706644	trf	22892		G	A	0/0:4,0:4:0:.:.:0,0,84	0/0:43,0:43:87:.:.:0,87,1367	0/0:51,0:51:32:.:.:0,32,1505	0/1:22,4:26:57:0|1:29706644_G_A:57,0,1440
chr20	29706643	29706644	trf	16828		G	A	0/0:4,0:4:0:.:.:0,0,84	0/0:43,0:43:87:.:.:0,87,1367	0/0:51,0:51:32:.:.:0,32,1505	0/1:22,4:26:57:0|1:29706644_G_A:57,0,1440
chr20	29731071	29731072	trf	8859		G	T	0/1:7,3:10:99:0|1:29731072_G_T:102,0,265	0/1:47,30:77:99:.:.:985,0,1824	0/1:60,22:82:99:.:.:713,0,2431	0/0:83,0:83:0:.:.:0,0,1051
chr20	29731090	29731091	trf	8859		A	T	0/1:5,2:7:66:0|1:29731072_G_T:66,0,246	0/1:41,22:63:99:0|1:29731091_A_T:833,0,1775	0/1:46,19:65:99:0|1:29731091_A_T:656,0,1916	0/0:63,0:63:0:.:.:0,0,456
chr20	29731130	29731131	trf	8859		G	A	0/1:8,2:10:99:0|1:29731072_G_T:134,0,366	0/1:60,8:68:99:0|1:29731091_A_T:267,0,2624	0/1:52,10:62:99:0|1:29731091_A_T:410,0,2299	0/0:39,0:39:0:.:.:0,0,995
chr20	29731157	29731158	trf	8859		T	C	0/1:12,4:16:99:0|1:29731072_G_T:125,0,481	0/1:61,8:69:76:.:.:76,0,2238	0/1:59,10:69:99:0|1:29731091_A_T:211,0,2423	0/0:50,0:50:0:.:.:0,0,1151
chr20	29731207	29731208	trf	8859		A	G	0/1:6,4:10:99:0|1:29731185_C_A:133,0,237	0/1:45,8:53:99:.:.:165,0,1718	0/1:51,9:60:99:.:.:196,0,1804	0/0:41,0:41:0:.:.:0,0,803
chr20	29731257	29731258	trf	8859		G	T	0/1:7,2:9:56:.:.:56,0,253	0/1:36,4:40:44:0|1:29731258_G_T:44,0,1626	0/1:43,6:49:99:0|1:29731258_G_T:122,0,1723	0/0:41,0:41:0:.:.:0,0,821
chr20	29731071	29731072	trf	8765		G	T	0/1:7,3:10:99:0|1:29731072_G_T:102,0,265	0/1:47,30:77:99:.:.:985,0,1824	0/1:60,22:82:99:.:.:713,0,2431	0/0:83,0:83:0:.:.:0,0,1051
chr20	29731090	29731091	trf	8765		A	T	0/1:5,2:7:66:0|1:29731072_G_T:66,0,246	0/1:41,22:63:99:0|1:29731091_A_T:833,0,1775	0/1:46,19:65:99:0|1:29731091_A_T:656,0,1916	0/0:63,0:63:0:.:.:0,0,456
chr20	29731130	29731131	trf	8765		G	A	0/1:8,2:10:99:0|1:29731072_G_T:134,0,366	0/1:60,8:68:99:0|1:29731091_A_T:267,0,2624	0/1:52,10:62:99:0|1:29731091_A_T:410,0,2299	0/0:39,0:39:0:.:.:0,0,995
chr20	29731157	29731158	trf	8765		T	C	0/1:12,4:16:99:0|1:29731072_G_T:125,0,481	0/1:61,8:69:76:.:.:76,0,2238	0/1:59,10:69:99:0|1:29731091_A_T:211,0,2423	0/0:50,0:50:0:.:.:0,0,1151
chr20	29731207	29731208	trf	8765		A	G	0/1:6,4:10:99:0|1:29731185_C_A:133,0,237	0/1:45,8:53:99:.:.:165,0,1718	0/1:51,9:60:99:.:.:196,0,1804	0/0:41,0:41:0:.:.:0,0,803
chr20	29731257	29731258	trf	8765		G	T	0/1:7,2:9:56:.:.:56,0,253	0/1:36,4:40:44:0|1:29731258_G_T:44,0,1626	0/1:43,6:49:99:0|1:29731258_G_T:122,0,1723	0/0:41,0:41:0:.:.:0,0,821
chr20	29810692	29810693	trf	264		T	C	0/0:15,0:15:0:.:.:0,0,425	0/0:32,0:32:0:.:.:0,0,610	0/0:30,0:30:0:.:.:0,0,934	0/1:36,5:41:99:0|1:29810679_C_G:102,0,6441
chr20	29810695	29810696	trf	264		G	C	0/0:15,0:15:0:.:.:0,0,413	0/0:32,0:32:0:.:.:0,0,646	0/0:29,0:29:0:.:.:0,0,840	0/1:36,5:41:99:0|1:29810679_C_G:102,0,6441
chr20	29810692	29810693	trf	318		T	C	0/0:15,0:15:0:.:.:0,0,425	0/0:32,0:32:0:.:.:0,0,610	0/0:30,0:30:0:.:.:0,0,934	0/1:36,5:41:99:0|1:29810679_C_G:102,0,6441
chr20	29810695	29810696	trf	318		G	C	0/0:15,0:15:0:.:.:0,0,413	0/0:32,0:32:0:.:.:0,0,646	0/0:29,0:29:0:.:.:0,0,840	0/1:36,5:41:99:0|1:29810679_C_G:102,0,6441
chr20	29845177	29845178	trf	26691		A	G	0/0:5,0:5:15:.:.:0,15,197	0/0:19,1:20:15:0|1:29845135_G_C:0,15,894	0/0:28,0:28:27:.:.:0,27,900	0/1:22,4:26:99:0|1:29845135_G_C:102,0,983
chr20	29845183	29845186	trf	26691		TTC	T	0/0:7,0:7:21:.:.:0,21,237	0/0:22,0:22:57:.:.:0,57,855	0/0:25,0:25:69:.:.:0,69,1035	0/1:22,4:26:99:0|1:29845135_G_C:99,0,1025
chr20	29845187	29845188	trf	26691		C	CCT	0/0:7,0:7:21:.:.:0,21,237	0/0:20,0:20:18:.:.:0,18,646	0/0:25,0:25:18:.:.:0,18,744	0/1:22,4:26:96:0|1:29845135_G_C:96,0,1067
chr20	29845189	29845190	trf	26691		T	G	0/0:7,0:7:21:.:.:0,21,237	0/0:20,0:20:18:.:.:0,18,740	0/0:25,0:25:2:.:.:0,2,725	0/1:24,4:28:96:0|1:29845135_G_C:96,0,1067
chr20	29851984	29851985	trf	26691		T	C	0/1:6,1:7:24:0|1:29851972_C_G:24,0,249	0/1:17,2:19:27:0|1:29851972_C_G:27,0,980	0/1:18,2:20:27:0|1:29851972_C_G:27,0,1115	0/0:29,1:30:45:0|1:29851972_C_G:0,45,1998
chr20	29857637	29857638	trf	26691		G	A	0/0:8,0:8:0:.:.:0,0,186	0/0:26,0:26:7:.:.:0,7,863	0/0:24,1:25:36:0|1:29857618_T_C:0,36,4569	0/1:27,4:31:87:0|1:29857618_T_C:87,0,4934
chr20	29857639	29857640	trf	26691		T	C	0/0:7,0:7:0:.:.:0,0,113	0/0:28,0:28:1:.:.:0,1,884	0/0:26,1:27:36:0|1:29857618_T_C:0,36,4569	0/1:27,3:30:87:0|1:29857618_T_C:87,0,4934
chr20	29857643	29857644	trf	26691		T	A	0/0:7,0:7:0:.:.:0,0,182	0/0:27,0:27:0:.:.:0,0,816	0/0:26,1:27:36:0|1:29857618_T_C:0,36,4569	0/1:27,3:30:45:0|1:29857618_T_C:45,0,4937
chr20	29860587	29860588	trf	26691		T	G	0/1:3,2:5:75:0|1:29860512_T_C:75,0,1535	0/1:20,3:23:63:0|1:29860512_T_C:63,0,873	0/1:21,2:23:15:0|1:29860512_T_C:15,0,3955	0/0:32,0:32:54:.:.:0,54,1185
chr20	29860588	29860589	trf	26691		A	T	0/1:3,2:5:75:0|1:29860512_T_C:75,0,1535	0/1:21,3:24:63:0|1:29860512_T_C:63,0,873	0/1:22,2:24:15:0|1:29860512_T_C:15,0,3955	0/0:35,0:35:34:.:.:0,34,1227
chr20	29860777	29860778	trf	26691		C	T	0/1:6,3:9:99:0|1:29860778_C_T:108,0,285	0/1:19,4:23:99:0|1:29860778_C_T:111,0,786	0/1:32,4:36:99:0|1:29860778_C_T:111,0,1780	0/0:33,0:33:0:.:.:0,0,798
chr20	29860778	29860779	trf	26691		G	A	0/1:6,3:9:99:0|1:29860778_C_T:108,0,285	0/1:19,4:23:99:0|1:29860778_C_T:111,0,786	0/1:33,5:38:99:0|1:29860778_C_T:111,0,1780	0/0:33,0:33:0:.:.:0,0,798
chr20	29860788	29860789	trf	26691		A	G	0/1:6,3:9:99:0|1:29860778_C_T:150,0,282	0/1:21,4:25:99:0|1:29860778_C_T:105,0,900	0/1:34,5:39:99:0|1:29860778_C_T:99,0,1948	0/0:35,0:35:0:.:.:0,0,831
chr20	29860794	29860795	trf	26691		C	A	0/1:5,4:9:99:0|1:29860778_C_T:153,0,240	0/1:19,4:23:99:0|1:29860778_C_T:102,0,941	0/1:36,5:41:99:0|1:29860778_C_T:138,0,1987	0/0:39,0:39:0:.:.:0,0,1094
chr20	29860826	29860827	trf	26691		G	C	0/1:6,5:11:99:192,0,218	0/1:19,7:26:99:197,0,691	0/1:35,14:49:99:362,0,1201	0/0:27,1:28:60:0,60,1111
chr20	29860834	29860835	trf	26691		A	T	0/1:7,5:12:99:0|1:29860778_C_T:189,0,362	0/1:23,5:28:99:0|1:29860778_C_T:141,0,1094	0/1:42,5:47:84:0|1:29860778_C_T:84,0,2133	0/0:41,0:41:0:.:.:0,0,1214
chr20	29860841	29860842	trf	26691		G	T	0/1:7,5:12:99:0|1:29860778_C_T:225,0,443	0/1:24,5:29:99:0|1:29860778_C_T:138,0,1136	0/1:44,5:49:74:0|1:29860778_C_T:74,0,2259	0/0:43,0:43:0:.:.:0,0,1319
chr20	29860848	29860849	trf	26691		G	A	0/1:9,7:16:99:0|1:29860778_C_T:267,0,440	0/1:20,5:25:99:0|1:29860778_C_T:141,0,1094	0/1:46,5:51:68:0|1:29860778_C_T:68,0,2301	0/0:43,0:43:0:.:.:0,0,1320
chr20	29860856	29860857	trf	26691		G	C	0/1:6,7:13:99:0|1:29860778_C_T:273,0,356	0/1:21,5:26:99:0|1:29860778_C_T:147,0,1010	0/1:44,5:49:68:0|1:29860778_C_T:68,0,2252	0/0:42,0:42:0:.:.:0,0,1293
chr20	29860860	29860861	trf	26691		G	A	0/1:7,7:14:99:0|1:29860778_C_T:273,0,352	0/1:23,5:28:99:0|1:29860778_C_T:141,0,1085	0/1:44,5:49:74:0|1:29860778_C_T:74,0,2134	0/0:43,0:43:0:.:.:0,0,1245
chr20	29860928	29860929	trf	26691		T	A	0/1:6,4:10:99:0|1:29860915_G_A:147,0,324	0/1:21,3:24:63:0|1:29860929_T_A:63,0,1016	0/1:27,9:36:99:0|1:29860929_T_A:273,0,2132	0/0:19,0:19:57:0|1:29860929_T_A:0,57,855
chr20	29860929	29860930	trf	26691		A	T	0/1:6,4:10:99:0|1:29860915_G_A:147,0,324	0/1:21,3:24:60:0|1:29860929_T_A:60,0,1058	0/1:28,8:36:99:0|1:29860929_T_A:273,0,2132	0/0:19,0:19:57:0|1:29860929_T_A:0,57,855
chr20	29860934	29860935	trf	26691		T	G	0/1:7,4:11:99:0|1:29860915_G_A:147,0,324	0/1:22,3:25:60:0|1:29860929_T_A:60,0,1058	0/1:28,8:36:99:0|1:29860929_T_A:249,0,2177	0/0:18,0:18:57:0|1:29860929_T_A:0,57,855
chr20	29860951	29860952	trf	26691		T	G	0/1:8,3:11:99:0|1:29860915_G_A:102,0,369	0/1:22,2:24:15:0|1:29860915_G_A:15,0,1043	0/1:28,4:32:84:0|1:29860929_T_A:84,0,2021	0/0:17,0:17:54:0|1:29860929_T_A:0,54,810
chr20	29860957	29860958	trf	26691		T	G	0/1:8,3:11:99:0|1:29860915_G_A:102,0,369	0/1:26,2:28:6:0|1:29860915_G_A:6,0,1169	0/1:31,4:35:75:0|1:29860929_T_A:75,0,2105	0/0:18,0:18:54:0|1:29860929_T_A:0,54,810
chr20	29861650	29861651	trf	26691		C	T	0/0:14,0:14:0:.:.:0,0,217	0/0:13,0:13:0:.:.:0,0,425	0/0:28,2:30:0:0|1:29861640_C_T:0,0,1170	0/1:29,3:32:39:0|1:29861640_C_T:39,0,1683
chr20	29862227	29862228	trf	3842		C	T	0/0:8,0:8:0:0,0,167	0/0:27,0:27:39:0,39,908	0/0:48,0:48:87:0,87,1663	0/1:39,9:48:99:155,0,1631
chr20	29862227	29862228	trf	3471		C	T	0/0:8,0:8:0:0,0,167	0/0:27,0:27:39:0,39,908	0/0:48,0:48:87:0,87,1663	0/1:39,9:48:99:155,0,1631
chr20	29881209	29881210	trf	371		T	A	0/0:57,0:57:4:.:.:0,4,1676	0/0:49,0:54:99:.:.:0,150,2306	0/0:222,0:222:0:.:.:0,0,5739	0/1:167,16:183:99:0|1:29881197_C_T:151,0,7083
chr20	29885310	29885311	trf	5029		G	A	0/1:44,4:48:20:.:.:20,0,1934	0/1:100,15:115:99:0|1:29885311_G_A:329,0,4154	0/1:111,9:120:37:0|1:29885311_G_A:37,0,5056	0/0:117,9:126:16:.:.:0,16,4901
chr20	29885518	29885519	trf	5029		C	G	0/1:96,9:105:42:42,0,3522	0/1:233,30:265:99:371,0,8101	0/1:299,33:347:99:146,0,10435	0/0:294,25:324:26:0,26,10448
chr20	29886299	29886302	trf	5029		CAA	C	0/1:20,9:29:99:0|1:29886300_CAA_C:434,0,870	0/1:32,28:60:99:0|1:29886300_CAA_C:1068,0,1259	0/1:55,22:77:99:0|1:29886300_CAA_C:828,0,2237	0/0:77,0:77:99:.:.:0,103,1800
chr20	29886302	29886303	trf	5029		A	ACTT	0/1:20,9:29:99:0|1:29886300_CAA_C:318,0,879	0/1:31,28:59:99:0|1:29886300_CAA_C:1071,0,1217	0/1:55,20:75:99:0|1:29886300_CAA_C:674,0,2249	0/0:69,0:69:0:.:.:0,0,211
chr20	29886310	29886311	trf	5029		C	G	0/1:21,5:26:99:0|1:29886300_CAA_C:315,0,1005	0/1:31,13:44:99:0|1:29886300_CAA_C:704,0,1238	0/1:56,8:64:99:0|1:29886300_CAA_C:374,0,2331	0/0:60,0:60:0:.:.:0,0,881
chr20	29885310	29885311	trf	5064		G	A	0/1:44,4:48:20:.:.:20,0,1934	0/1:100,15:115:99:0|1:29885311_G_A:329,0,4154	0/1:111,9:120:37:0|1:29885311_G_A:37,0,5056	0/0:117,9:126:16:.:.:0,16,4901
chr20	29885518	29885519	trf	5064		C	G	0/1:96,9:105:42:42,0,3522	0/1:233,30:265:99:371,0,8101	0/1:299,33:347:99:146,0,10435	0/0:294,25:324:26:0,26,10448
chr20	29886299	29886302	trf	5064		CAA	C	0/1:20,9:29:99:0|1:29886300_CAA_C:434,0,870	0/1:32,28:60:99:0|1:29886300_CAA_C:1068,0,1259	0/1:55,22:77:99:0|1:29886300_CAA_C:828,0,2237	0/0:77,0:77:99:.:.:0,103,1800
chr20	29886302	29886303	trf	5064		A	ACTT	0/1:20,9:29:99:0|1:29886300_CAA_C:318,0,879	0/1:31,28:59:99:0|1:29886300_CAA_C:1071,0,1217	0/1:55,20:75:99:0|1:29886300_CAA_C:674,0,2249	0/0:69,0:69:0:.:.:0,0,211
chr20	29886310	29886311	trf	5064		C	G	0/1:21,5:26:99:0|1:29886300_CAA_C:315,0,1005	0/1:31,13:44:99:0|1:29886300_CAA_C:704,0,1238	0/1:56,8:64:99:0|1:29886300_CAA_C:374,0,2331	0/0:60,0:60:0:.:.:0,0,881
chr20	29892445	29892446	trf	10570		A	G	0/1:6,14:20:99:605,0,141	0/1:11,88:99:99:3604,0,126	0/1:11,74:85:99:2966,0,168	1/1:5,83:88:95:3496,95,0
chr20	29894276	29894277	trf	10570		G	C	0/1:8,2:10:60:0|1:29894277_G_C:60,0,327	0/1:15,7:22:99:0|1:29894277_G_C:249,0,602	0/1:31,5:36:99:0|1:29894204_G_C:111,0,1367	0/0:41,0:41:0:.:.:0,0,908
chr20	29894280	29894281	trf	10570		C	T	0/1:7,2:9:60:0|1:29894277_G_C:60,0,327	0/1:13,7:20:99:0|1:29894277_G_C:249,0,602	0/1:30,4:34:99:0|1:29894204_G_C:114,0,1325	0/0:39,0:39:0:.:.:0,0,884
chr20	29894414	29894417	trf	10570		CTT	C	0/1:8,2:10:26:0|1:29894395_A_C:26,0,221	0/1:18,3:21:22:0|1:29894395_A_C:22,0,579	0/1:6,10:16:99:0|1:29894415_CTT_C:402,0,187	0/0:19,0:19:3:.:.:0,3,45
chr20	29894419	29894420	trf	10570		T	TGAAACAC	0/1:8,2:10:26:0|1:29894395_A_C:26,0,221	0/1:18,3:21:22:0|1:29894395_A_C:22,0,579	0/1:6,10:16:99:0|1:29894415_CTT_C:402,0,187	0/0:16,0:16:0:.:.:0,0,186
chr20	29895822	29895823	trf	10570		G	C	0/0:8,0:8:0:.:.:0,0,118	0/0:25,0:25:0:.:.:0,0,684	0/0:38,0:38:0:.:.:0,0,902	0/1:24,3:27:40:0|1:29895823_G_C:40,0,3348
chr20	29895829	29895830	trf	10570		A	C	0/0:8,0:8:0:.:.:0,0,189	0/0:23,0:23:69:.:.:0,69,903	0/0:36,0:36:59:.:.:0,59,1286	0/1:25,3:28:40:0|1:29895823_G_C:40,0,3348
chr20	29895837	29895838	trf	10570		G	C	0/0:8,0:8:0:.:.:0,0,201	0/0:28,0:28:84:.:.:0,84,1029	0/0:40,0:40:99:.:.:0,120,1522	0/1:23,3:26:43:0|1:29895823_G_C:43,0,3209
chr20	29895840	29895841	trf	10570		A	T	0/0:7,0:7:0:.:.:0,0,159	0/0:30,0:30:90:.:.:0,90,1064	0/0:40,0:40:99:.:.:0,120,1522	0/1:21,3:24:43:0|1:29895823_G_C:43,0,3209
chr20	29906267	29906268	trf	6593		A	T	0/0:6,0:6:18:.:.:0,18,198	0/0:10,0:10:30:.:.:0,30,357	0/0:22,0:22:63:.:.:0,63,798	0/1:8,2:10:60:0|1:29906256_A_C:60,0,471
chr20	30092645	30092646	trf	60769		C	A	0/0:3,0:3:6:0,6,90	0/0:3,0:3:9:0,9,125	0/0:6,0:6:15:0,15,225	0/1:1,3:4:23:84,0,23
chr20	30100047	30100048	trf	60769		C	T	0/0:5,0:5:15:.:.:0,15,185	0/0:21,0:21:57:.:.:0,57,855	0/0:26,0:26:0:.:.:0,0,788	0/1:14,4:18:99:0|1:30100048_C_T:126,0,676
chr20	30100064	30100065	trf	60769		G	T	0/0:7,0:7:21:.:.:0,21,266	0/0:30,0:30:33:.:.:0,33,1032	0/0:40,0:40:0:.:.:0,0,1190	0/1:15,4:19:99:0|1:30100048_C_T:145,0,715
chr20	30100092	30100093	trf	60769		T	C	0/0:9,0:9:11:.:.:0,11,275	0/0:33,0:33:42:.:.:0,42,988	0/0:47,0:47:0:.:.:0,0,1229	0/1:19,7:26:99:0|1:30100048_C_T:176,0,796
chr20	30100242	30100243	trf	60769		C	T	0/0:4,0:4:0:0,0,84	0/0:17,0:17:9:0,9,600	0/0:19,2:21:11:0,11,617	0/1:3,2:5:63:63,0,105
chr20	30108739	30108740	trf	60769		A	G	0/0:3,0:3:9:0,9,125	0/0:2,0:2:6:0,6,84	0/0:4,0:4:0:0,0,84	0/1:3,4:7:80:113,0,80
chr20	30114517	30114518	trf	60769		T	A	0/0:4,0:4:12:0,12,114	0/0:20,0:20:60:0,60,729	0/0:21,0:21:0:0,0,580	0/1:12,3:15:81:81,0,276
chr20	30114666	30114667	trf	60769		G	A	0/0:4,0:4:12:0,12,107	0/0:15,0:15:0:0,0,413	0/0:21,0:21:2:0,2,615	0/1:17,5:22:99:109,0,589
chr20	30140325	30140326	trf	60769		T	C	0/0:13,0:13:4:0|1:30140326_T_C:0,4,547	0/0:40,0:40:0:.:.:0,0,543	0/0:37,0:37:0:.:.:0,0,274	0/1:35,5:40:99:0|1:30140326_T_C:105,0,1450
chr20	30140326	30140327	trf	60769		C	T	0/0:13,1:14:4:0|1:30140326_T_C:0,4,547	0/0:40,0:40:0:.:.:0,0,543	0/0:37,0:37:0:.:.:0,0,274	0/1:35,5:40:99:0|1:30140326_T_C:105,0,1450
chr20	30092645	30092646	trf	12119		C	A	0/0:3,0:3:6:0,6,90	0/0:3,0:3:9:0,9,125	0/0:6,0:6:15:0,15,225	0/1:1,3:4:23:84,0,23
chr20	30100047	30100048	trf	12119		C	T	0/0:5,0:5:15:.:.:0,15,185	0/0:21,0:21:57:.:.:0,57,855	0/0:26,0:26:0:.:.:0,0,788	0/1:14,4:18:99:0|1:30100048_C_T:126,0,676
chr20	30100064	30100065	trf	12119		G	T	0/0:7,0:7:21:.:.:0,21,266	0/0:30,0:30:33:.:.:0,33,1032	0/0:40,0:40:0:.:.:0,0,1190	0/1:15,4:19:99:0|1:30100048_C_T:145,0,715
chr20	30100092	30100093	trf	12119		T	C	0/0:9,0:9:11:.:.:0,11,275	0/0:33,0:33:42:.:.:0,42,988	0/0:47,0:47:0:.:.:0,0,1229	0/1:19,7:26:99:0|1:30100048_C_T:176,0,796
chr20	30100242	30100243	trf	12119		C	T	0/0:4,0:4:0:0,0,84	0/0:17,0:17:9:0,9,600	0/0:19,2:21:11:0,11,617	0/1:3,2:5:63:63,0,105
chr20	30108739	30108740	trf	12119		A	G	0/0:3,0:3:9:0,9,125	0/0:2,0:2:6:0,6,84	0/0:4,0:4:0:0,0,84	0/1:3,4:7:80:113,0,80
chr20	30108739	30108740	trf	17326		A	G	0/0:3,0:3:9:0,9,125	0/0:2,0:2:6:0,6,84	0/0:4,0:4:0:0,0,84	0/1:3,4:7:80:113,0,80
chr20	30114517	30114518	trf	17326		T	A	0/0:4,0:4:12:0,12,114	0/0:20,0:20:60:0,60,729	0/0:21,0:21:0:0,0,580	0/1:12,3:15:81:81,0,276
chr20	30114666	30114667	trf	17326		G	A	0/0:4,0:4:12:0,12,107	0/0:15,0:15:0:0,0,413	0/0:21,0:21:2:0,2,615	0/1:17,5:22:99:109,0,589
chr20	30114517	30114518	trf	11156		T	A	0/0:4,0:4:12:0,12,114	0/0:20,0:20:60:0,60,729	0/0:21,0:21:0:0,0,580	0/1:12,3:15:81:81,0,276
chr20	30114666	30114667	trf	11156		G	A	0/0:4,0:4:12:0,12,107	0/0:15,0:15:0:0,0,413	0/0:21,0:21:2:0,2,615	0/1:17,5:22:99:109,0,589
chr20	30140325	30140326	trf	14433		T	C	0/0:13,0:13:4:0|1:30140326_T_C:0,4,547	0/0:40,0:40:0:.:.:0,0,543	0/0:37,0:37:0:.:.:0,0,274	0/1:35,5:40:99:0|1:30140326_T_C:105,0,1450
chr20	30140326	30140327	trf	14433		C	T	0/0:13,1:14:4:0|1:30140326_T_C:0,4,547	0/0:40,0:40:0:.:.:0,0,543	0/0:37,0:37:0:.:.:0,0,274	0/1:35,5:40:99:0|1:30140326_T_C:105,0,1450
chr20	30159508	30159509	trf	3071		C	A	0/0:4,0:4:12:.:.:0,12,143	0/0:18,0:18:38:.:.:0,38,605	0/0:37,0:37:54:.:.:0,54,1172	0/1:14,3:17:84:0|1:30159509_C_A:84,0,2458
chr20	30159511	30159512	trf	3071		A	G	0/0:4,0:4:12:.:.:0,12,143	0/0:12,0:14:36:.:.:0,36,442	0/0:35,0:35:63:.:.:0,63,1204	0/1:13,3:16:87:0|1:30159509_C_A:87,0,2416
chr20	30160577	30160578	trf	8152		C	G	0/0:2,0:2:6:.:.:0,6,57	0/0:19,0:19:41:.:.:0,41,591	0/0:24,0:24:72:.:.:0,72,813	0/1:11,2:13:51:0|1:30160578_C_G:51,0,751
chr20	30160578	30160579	trf	8152		T	A	0/0:2,0:2:6:.:.:0,6,57	0/0:19,0:19:26:.:.:0,26,543	0/0:24,0:24:72:.:.:0,72,813	0/1:11,2:13:51:0|1:30160578_C_G:51,0,751
chr20	30262534	30262535	trf	385		A	C	0/0:9,0:9:27:.:.:0,27,352	0/0:25,0:25:33:.:.:0,33,910	0/0:16,0:16:42:.:.:0,42,630	0/1:27,3:30:42:0|1:30262535_A_C:42,0,1929
chr20	30262538	30262539	trf	385		C	G	0/0:9,0:9:27:.:.:0,27,352	0/0:28,0:28:1:.:.:0,1,930	0/0:16,0:16:42:.:.:0,42,630	0/1:27,3:30:45:0|1:30262535_A_C:45,0,1907
chr20	30411732	30411733	trf	299		C	G	0/0:10,0:10:24:.:.:0,24,360	0/0:33,0:33:99:.:.:0,99,1211	0/0:49,0:49:99:.:.:0,118,1800	0/1:39,7:46:99:0|1:30411687_G_A:174,0,1878
chr20	30421083	30421084	trf	565		C	G	0/0:11,0:11:0:.:.:0,0,330	0/0:31,0:31:51:.:.:0,51,1090	0/0:38,0:38:72:.:.:0,72,1367	0/1:24,4:28:96:0|1:30420970_C_G:96,0,1478
chr20	30421106	30421107	trf	565		T	C	0/0:13,0:13:0:.:.:0,0,401	0/0:38,0:38:72:.:.:0,72,1125	0/0:34,0:34:99:.:.:0,99,1326	0/1:30,4:34:57:0|1:30420970_C_G:57,0,1667
chr20	30421083	30421084	trf	499		C	G	0/0:11,0:11:0:.:.:0,0,330	0/0:31,0:31:51:.:.:0,51,1090	0/0:38,0:38:72:.:.:0,72,1367	0/1:24,4:28:96:0|1:30420970_C_G:96,0,1478
chr20	30421106	30421107	trf	499		T	C	0/0:13,0:13:0:.:.:0,0,401	0/0:38,0:38:72:.:.:0,72,1125	0/0:34,0:34:99:.:.:0,99,1326	0/1:30,4:34:57:0|1:30420970_C_G:57,0,1667
chr20	30462045	30462047	trf	23876		CA	C	0/1:5,1:6:27:0|1:30462046_CA_C:27,0,540	0/1:21,3:24:99:0|1:30462046_CA_C:105,0,1195	0/1:28,6:34:99:0|1:30462046_CA_C:168,0,2936	0/0:50,0:50:0:.:.:0,0,488
chr20	30462062	30462063	trf	23876		T	C	0/1:4,1:5:27:0|1:30462046_CA_C:27,0,540	0/1:24,6:30:99:0|1:30462046_CA_C:177,0,1369	0/1:24,7:31:99:0|1:30462046_CA_C:216,0,3006	0/0:52,0:52:0:.:.:0,0,445
chr20	30462073	30462074	trf	23876		A	G	0/1:4,1:5:30:0|1:30462046_CA_C:30,0,498	0/1:27,6:33:99:0|1:30462046_CA_C:171,0,1452	0/1:27,8:35:99:0|1:30462046_CA_C:255,0,3253	0/0:56,0:56:0:.:.:0,0,651
chr20	30462103	30462104	trf	23876		A	T	0/1:9,2:11:57:1|0:30462046_CA_C:57,0,766	0/1:40,4:44:48:0|1:30462104_A_T:48,0,1873	0/1:33,9:42:99:1|0:30462046_CA_C:276,0,3058	0/0:61,0:61:0:.:.:0,0,1068
chr20	30462113	30462114	trf	23876		C	A	0/1:10,2:12:54:1|0:30462046_CA_C:54,0,787	0/1:40,4:44:48:0|1:30462104_A_T:48,0,1741	0/1:37,12:49:99:1|0:30462046_CA_C:380,0,3101	0/0:70,0:70:0:.:.:0,0,1242
chr20	30462125	30462126	trf	23876		T	G	0/1:10,1:11:11:0|1:30462046_CA_C:11,0,715	0/1:31,10:41:99:0|1:30462046_CA_C:314,0,1358	0/1:43,9:52:99:0|1:30462046_CA_C:239,0,3153	0/0:67,0:67:0:.:.:0,0,969
chr20	30462835	30462836	trf	23876		A	G	0/0:11,0:11:0:0,0,88	0/0:34,0:34:0:0,0,662	0/0:64,0:64:0:0,0,1469	0/1:32,5:37:57:57,0,1410
chr20	30462909	30462910	trf	23876		A	T	0/0:17,0:17:0:0,0,244	0/0:42,0:42:0:0,0,464	0/0:73,0:73:0:0,0,1598	0/1:37,4:41:48:48,0,1668
chr20	30469790	30469791	trf	23876		A	G	0/1:16,2:18:25:.:.:25,0,551	0/1:46,12:58:99:0|1:30469791_A_G:372,0,1534	0/1:46,10:56:99:.:.:221,0,1579	0/0:61,0:61:5:.:.:0,5,1821
chr20	30469859	30469860	trf	23876		A	G	0/1:12,8:22:99:.:.:247,0,346	0/1:30,15:45:99:0|1:30469860_A_G:442,0,2667	0/1:28,14:42:99:0|1:30469860_A_G:449,0,2291	0/0:55,0:55:0:.:.:0,0,395
chr20	30469921	30469922	trf	23876		C	G	0/1:8,7:15:99:0|1:30469922_C_G:266,0,308	0/1:29,9:38:99:0|1:30469860_A_G:395,0,3923	0/1:27,11:38:99:0|1:30469860_A_G:372,0,3118	0/0:48,0:48:0:.:.:0,0,1076
chr20	30469938	30469939	trf	23876		T	C	0/1:10,6:16:99:0|1:30469922_C_G:216,0,479	0/1:30,12:42:99:0|1:30469860_A_G:411,0,3801	0/1:25,9:34:99:0|1:30469860_A_G:345,0,2778	0/0:39,0:39:0:.:.:0,0,990
chr20	30469946	30469947	trf	23876		C	A	0/1:11,6:17:99:0|1:30469922_C_G:219,0,437	0/1:31,13:44:99:0|1:30469860_A_G:444,0,3798	0/1:25,9:34:99:0|1:30469860_A_G:300,0,2739	0/0:39,0:39:0:.:.:0,0,990
chr20	30462045	30462047	trf	24545		CA	C	0/1:5,1:6:27:0|1:30462046_CA_C:27,0,540	0/1:21,3:24:99:0|1:30462046_CA_C:105,0,1195	0/1:28,6:34:99:0|1:30462046_CA_C:168,0,2936	0/0:50,0:50:0:.:.:0,0,488
chr20	30462062	30462063	trf	24545		T	C	0/1:4,1:5:27:0|1:30462046_CA_C:27,0,540	0/1:24,6:30:99:0|1:30462046_CA_C:177,0,1369	0/1:24,7:31:99:0|1:30462046_CA_C:216,0,3006	0/0:52,0:52:0:.:.:0,0,445
chr20	30462073	30462074	trf	24545		A	G	0/1:4,1:5:30:0|1:30462046_CA_C:30,0,498	0/1:27,6:33:99:0|1:30462046_CA_C:171,0,1452	0/1:27,8:35:99:0|1:30462046_CA_C:255,0,3253	0/0:56,0:56:0:.:.:0,0,651
chr20	30462103	30462104	trf	24545		A	T	0/1:9,2:11:57:1|0:30462046_CA_C:57,0,766	0/1:40,4:44:48:0|1:30462104_A_T:48,0,1873	0/1:33,9:42:99:1|0:30462046_CA_C:276,0,3058	0/0:61,0:61:0:.:.:0,0,1068
chr20	30462113	30462114	trf	24545		C	A	0/1:10,2:12:54:1|0:30462046_CA_C:54,0,787	0/1:40,4:44:48:0|1:30462104_A_T:48,0,1741	0/1:37,12:49:99:1|0:30462046_CA_C:380,0,3101	0/0:70,0:70:0:.:.:0,0,1242
chr20	30462125	30462126	trf	24545		T	G	0/1:10,1:11:11:0|1:30462046_CA_C:11,0,715	0/1:31,10:41:99:0|1:30462046_CA_C:314,0,1358	0/1:43,9:52:99:0|1:30462046_CA_C:239,0,3153	0/0:67,0:67:0:.:.:0,0,969
chr20	30462835	30462836	trf	24545		A	G	0/0:11,0:11:0:0,0,88	0/0:34,0:34:0:0,0,662	0/0:64,0:64:0:0,0,1469	0/1:32,5:37:57:57,0,1410
chr20	30462909	30462910	trf	24545		A	T	0/0:17,0:17:0:0,0,244	0/0:42,0:42:0:0,0,464	0/0:73,0:73:0:0,0,1598	0/1:37,4:41:48:48,0,1668
chr20	30469790	30469791	trf	24545		A	G	0/1:16,2:18:25:.:.:25,0,551	0/1:46,12:58:99:0|1:30469791_A_G:372,0,1534	0/1:46,10:56:99:.:.:221,0,1579	0/0:61,0:61:5:.:.:0,5,1821
chr20	30469859	30469860	trf	24545		A	G	0/1:12,8:22:99:.:.:247,0,346	0/1:30,15:45:99:0|1:30469860_A_G:442,0,2667	0/1:28,14:42:99:0|1:30469860_A_G:449,0,2291	0/0:55,0:55:0:.:.:0,0,395
chr20	30469921	30469922	trf	24545		C	G	0/1:8,7:15:99:0|1:30469922_C_G:266,0,308	0/1:29,9:38:99:0|1:30469860_A_G:395,0,3923	0/1:27,11:38:99:0|1:30469860_A_G:372,0,3118	0/0:48,0:48:0:.:.:0,0,1076
chr20	30469938	30469939	trf	24545		T	C	0/1:10,6:16:99:0|1:30469922_C_G:216,0,479	0/1:30,12:42:99:0|1:30469860_A_G:411,0,3801	0/1:25,9:34:99:0|1:30469860_A_G:345,0,2778	0/0:39,0:39:0:.:.:0,0,990
chr20	30469946	30469947	trf	24545		C	A	0/1:11,6:17:99:0|1:30469922_C_G:219,0,437	0/1:31,13:44:99:0|1:30469860_A_G:444,0,3798	0/1:25,9:34:99:0|1:30469860_A_G:300,0,2739	0/0:39,0:39:0:.:.:0,0,990
chr20	30520171	30520172	trf	456		G	A	0/0:16,0:16:48:.:.:0,48,489	0/0:39,0:39:36:.:.:0,36,1107	0/0:47,0:47:99:.:.:0,105,1562	0/1:30,4:34:52:1|0:30520154_T_C:52,0,1635
chr20	30520171	30520172	trf	927		G	A	0/0:16,0:16:48:.:.:0,48,489	0/0:39,0:39:36:.:.:0,36,1107	0/0:47,0:47:99:.:.:0,105,1562	0/1:30,4:34:52:1|0:30520154_T_C:52,0,1635
chr20	30617565	30617570	trf	94		CACTG	C	0/0:9,0:9:27:.:.:0,27,265	0/0:38,0:38:65:.:.:0,65,1442	0/0:39,0:39:26:.:.:0,26,1276	0/1:34,5:39:99:0|1:30617566_CACTG_C:108,0,1580
chr20	30617590	30617591	trf	94		G	A	0/0:8,0:8:24:.:.:0,24,308	0/0:35,2:37:24:0|1:30617591_G_A:0,24,2148	0/0:47,0:47:42:.:.:0,42,1492	0/1:24,9:33:99:0|1:30617566_CACTG_C:225,0,1148
chr20	30909853	30909857	trf	127		TGAAA	T	1/1:0,4:4:12:180,12,0	1/1:0,16:16:49:716,49,0	1/1:0,28:28:85:1261,85,0	0/1:2,23:25:28:953,0,28
chr20	30924784	30924785	trf	515		A	C	0/0:10,0:10:30:.:.:0,30,379	0/0:24,0:24:0:.:.:0,0,589	0/0:32,0:32:54:.:.:0,54,1130	0/1:18,3:21:68:0|1:30924781_A_T:68,0,734
chr20	30935186	30935187	trf	9713		G	A	0/0:9,0:9:0:0,0,246	0/0:32,0:32:54:0,54,1185	0/0:54,0:54:79:0,79,1994	0/1:35,6:41:99:104,0,1224
chr20	30935952	30935953	trf	9713		G	C	0/0:10,0:10:0:.:.:0,0,300	0/0:21,0:21:57:.:.:0,57,855	0/0:18,0:18:12:.:.:0,12,656	0/1:34,4:38:50:0|1:30935904_T_C:50,0,1538
chr20	30939109	30939110	trf	9713		C	T	0/1:9,2:11:41:0|1:30939110_C_T:41,0,330	0/1:16,3:19:65:0|1:30939110_C_T:65,0,660	0/1:32,8:40:99:0|1:30939110_C_T:204,0,1219	0/0:26,0:26:0:.:.:0,0,345
chr20	30977556	30977557	trf	3834		C	T	0/0:12,0:12:0:.:.:0,0,406	0/0:26,0:26:0:.:.:0,0,763	0/0:29,0:29:4:.:.:0,4,1010	0/1:21,4:25:94:0|1:30977557_C_T:94,0,1336
chr20	30977557	30977558	trf	3834		A	C	0/0:7,0:7:21:0|1:30977558_A_C:0,21,939	0/0:18,0:18:54:.:.:0,54,673	0/0:29,0:29:0:.:.:0,0,580	0/1:21,4:25:94:0|1:30977557_C_T:94,0,1336
chr20	30977558	30977559	trf	3834		A	G	0/0:12,0:12:0:.:.:0,0,418	0/0:28,0:28:1:.:.:0,1,896	0/0:29,0:29:0:.:.:0,0,580	0/1:21,4:25:94:0|1:30977557_C_T:94,0,1336
chr20	30977563	30977564	trf	3834		G	T	0/0:7,0:7:21:0|1:30977558_A_C:0,21,939	0/0:27,0:27:0:.:.:0,0,367	0/0:21,2:23:29:.:.:0,29,722	0/1:20,4:24:94:0|1:30977557_C_T:94,0,1336
chr20	30977569	30977570	trf	3834		G	T	0/0:10,0:10:0:.:.:0,0,334	0/0:27,0:27:0:.:.:0,0,563	0/0:29,0:29:0:.:.:0,0,893	0/1:21,3:24:94:0|1:30977557_C_T:94,0,1306
chr20	30977577	30977578	trf	3834		T	C	0/0:7,0:7:21:0|1:30977558_A_C:0,21,891	0/0:27,0:27:0:.:.:0,0,542	0/0:26,0:26:0:.:.:0,0,588	0/1:20,2:22:63:0|1:30977557_C_T:63,0,1272
chr20	30977718	30977719	trf	3834		G	T	0/0:7,0:7:21:.:.:0,21,254	0/0:13,0:15:39:0|1:30977719_G_C:0,39,982	0/0:22,0:22:66:0|1:30977719_G_T:0,66,1106	0/1:24,4:30:96:.:.:96,0,1331
chr20	30977556	30977557	trf	3956		C	T	0/0:12,0:12:0:.:.:0,0,406	0/0:26,0:26:0:.:.:0,0,763	0/0:29,0:29:4:.:.:0,4,1010	0/1:21,4:25:94:0|1:30977557_C_T:94,0,1336
chr20	30977557	30977558	trf	3956		A	C	0/0:7,0:7:21:0|1:30977558_A_C:0,21,939	0/0:18,0:18:54:.:.:0,54,673	0/0:29,0:29:0:.:.:0,0,580	0/1:21,4:25:94:0|1:30977557_C_T:94,0,1336
chr20	30977558	30977559	trf	3956		A	G	0/0:12,0:12:0:.:.:0,0,418	0/0:28,0:28:1:.:.:0,1,896	0/0:29,0:29:0:.:.:0,0,580	0/1:21,4:25:94:0|1:30977557_C_T:94,0,1336
chr20	30977563	30977564	trf	3956		G	T	0/0:7,0:7:21:0|1:30977558_A_C:0,21,939	0/0:27,0:27:0:.:.:0,0,367	0/0:21,2:23:29:.:.:0,29,722	0/1:20,4:24:94:0|1:30977557_C_T:94,0,1336
chr20	30977569	30977570	trf	3956		G	T	0/0:10,0:10:0:.:.:0,0,334	0/0:27,0:27:0:.:.:0,0,563	0/0:29,0:29:0:.:.:0,0,893	0/1:21,3:24:94:0|1:30977557_C_T:94,0,1306
chr20	30977577	30977578	trf	3956		T	C	0/0:7,0:7:21:0|1:30977558_A_C:0,21,891	0/0:27,0:27:0:.:.:0,0,542	0/0:26,0:26:0:.:.:0,0,588	0/1:20,2:22:63:0|1:30977557_C_T:63,0,1272
chr20	30977718	30977719	trf	3956		G	T	0/0:7,0:7:21:.:.:0,21,254	0/0:13,0:15:39:0|1:30977719_G_C:0,39,982	0/0:22,0:22:66:0|1:30977719_G_T:0,66,1106	0/1:24,4:30:96:.:.:96,0,1331
chr20	30981247	30981248	trf	5181		C	A	0/1:7,2:9:63:0|1:30981246_A_C:63,0,1207	0/1:23,6:29:99:0|1:30981246_A_C:177,0,7440	0/1:30,3:33:36:0|1:30981246_A_C:36,0,1923	0/0:12,1:13:0:0|1:30981246_A_C:0,0,761
chr20	30981259	30981260	trf	5181		A	G	0/1:8,2:10:60:0|1:30981246_A_C:60,0,1304	0/1:18,6:24:99:0|1:30981246_A_C:198,0,7027	0/1:27,3:30:45:0|1:30981246_A_C:45,0,1747	0/0:13,1:14:0:0|1:30981246_A_C:0,0,765
chr20	30981247	30981248	trf	5275		C	A	0/1:7,2:9:63:0|1:30981246_A_C:63,0,1207	0/1:23,6:29:99:0|1:30981246_A_C:177,0,7440	0/1:30,3:33:36:0|1:30981246_A_C:36,0,1923	0/0:12,1:13:0:0|1:30981246_A_C:0,0,761
chr20	30981259	30981260	trf	5275		A	G	0/1:8,2:10:60:0|1:30981246_A_C:60,0,1304	0/1:18,6:24:99:0|1:30981246_A_C:198,0,7027	0/1:27,3:30:45:0|1:30981246_A_C:45,0,1747	0/0:13,1:14:0:0|1:30981246_A_C:0,0,765
chr20	30981247	30981248	trf	5181		C	A	0/1:7,2:9:63:0|1:30981246_A_C:63,0,1207	0/1:23,6:29:99:0|1:30981246_A_C:177,0,7440	0/1:30,3:33:36:0|1:30981246_A_C:36,0,1923	0/0:12,1:13:0:0|1:30981246_A_C:0,0,761
chr20	30981259	30981260	trf	5181		A	G	0/1:8,2:10:60:0|1:30981246_A_C:60,0,1304	0/1:18,6:24:99:0|1:30981246_A_C:198,0,7027	0/1:27,3:30:45:0|1:30981246_A_C:45,0,1747	0/0:13,1:14:0:0|1:30981246_A_C:0,0,765
chr20	30996379	30996380	trf	8752		T	A	0/0:5,0:5:0:.:.:0,0,125	0/0:30,1:31:48:0|1:30996316_G_T:0,48,1822	0/0:30,2:32:6:0|1:30996316_G_T:0,6,1924	0/1:24,3:27:54:0|1:30996316_G_T:54,0,1299
chr20	30996381	30996382	trf	8752		G	A	0/0:6,0:6:18:.:.:0,18,224	0/0:27,1:28:57:0|1:30996316_G_T:0,57,1957	0/0:30,2:32:6:0|1:30996316_G_T:0,6,1924	0/1:24,3:27:51:0|1:30996316_G_T:51,0,1341
chr20	30996402	30996403	trf	8752		T	C	0/0:5,0:5:12:.:.:0,12,180	0/0:27,1:28:39:0|1:30996316_G_T:0,39,1387	0/0:36,0:36:67:.:.:0,67,1318	0/1:27,3:30:45:0|1:30996316_G_T:45,0,1425
chr20	30996408	30996409	trf	8752		T	A	0/0:5,0:5:15:.:.:0,15,182	0/0:24,1:25:39:0|1:30996316_G_T:0,39,1299	0/0:32,0:32:54:.:.:0,54,1130	0/1:25,2:27:48:0|1:30996316_G_T:48,0,1333
chr20	30996379	30996380	trf	7406		T	A	0/0:5,0:5:0:.:.:0,0,125	0/0:30,1:31:48:0|1:30996316_G_T:0,48,1822	0/0:30,2:32:6:0|1:30996316_G_T:0,6,1924	0/1:24,3:27:54:0|1:30996316_G_T:54,0,1299
chr20	30996381	30996382	trf	7406		G	A	0/0:6,0:6:18:.:.:0,18,224	0/0:27,1:28:57:0|1:30996316_G_T:0,57,1957	0/0:30,2:32:6:0|1:30996316_G_T:0,6,1924	0/1:24,3:27:51:0|1:30996316_G_T:51,0,1341
chr20	30996402	30996403	trf	7406		T	C	0/0:5,0:5:12:.:.:0,12,180	0/0:27,1:28:39:0|1:30996316_G_T:0,39,1387	0/0:36,0:36:67:.:.:0,67,1318	0/1:27,3:30:45:0|1:30996316_G_T:45,0,1425
chr20	30996408	30996409	trf	7406		T	A	0/0:5,0:5:15:.:.:0,15,182	0/0:24,1:25:39:0|1:30996316_G_T:0,39,1299	0/0:32,0:32:54:.:.:0,54,1130	0/1:25,2:27:48:0|1:30996316_G_T:48,0,1333
chr20	31157588	31157589	trf	1360		T	C	0/1:7,7:14:99:0|1:31157574_G_A:216,0,204	0/1:7,8:15:99:.:.:258,0,216	0/1:9,5:14:99:.:.:112,0,237	1/1:0,16:16:48:1|1:31157574_G_A:641,48,0
chr20	31208274	31208275	trf	752		T	C	0/1:6,2:8:66:0|1:31208236_CGAATGGAATG_C:66,0,804	0/1:9,4:13:99:0|1:31208236_CGAATGGAATG_C:121,0,1271	0/1:12,6:18:99:0|1:31208236_CGAATGGAATG_C:216,0,1686	0/0:9,0:9:0:.:.:0,0,118
chr20	31470007	31470008	trf	1308		C	T	0/1:4,2:6:45:45,0,146	0/1:20,5:25:48:48,0,637	0/1:23,7:30:99:100,0,781	0/0:26,4:30:0:0,0,889
chr20	31470645	31470646	trf	1308		G	A	0/0:14,0:14:0:.:.:0,0,217	0/0:22,0:22:0:.:.:0,0,433	0/0:39,0:39:0:.:.:0,0,423	0/1:3,2:5:75:0|1:31470646_G_A:75,0,120
chr20	31470659	31470660	trf	1308		A	C	0/0:13,0:13:0:.:.:0,0,182	0/0:18,0:18:0:.:.:0,0,142	0/0:40,0:40:0:.:.:0,0,177	0/1:3,2:5:75:0|1:31470646_G_A:75,0,120
chr20	31470007	31470008	trf	438		C	T	0/1:4,2:6:45:45,0,146	0/1:20,5:25:48:48,0,637	0/1:23,7:30:99:100,0,781	0/0:26,4:30:0:0,0,889
chr20	31470007	31470008	trf	115		C	T	0/1:4,2:6:45:45,0,146	0/1:20,5:25:48:48,0,637	0/1:23,7:30:99:100,0,781	0/0:26,4:30:0:0,0,889
chr20	31470645	31470646	trf	624		G	A	0/0:14,0:14:0:.:.:0,0,217	0/0:22,0:22:0:.:.:0,0,433	0/0:39,0:39:0:.:.:0,0,423	0/1:3,2:5:75:0|1:31470646_G_A:75,0,120
chr20	31470659	31470660	trf	624		A	C	0/0:13,0:13:0:.:.:0,0,182	0/0:18,0:18:0:.:.:0,0,142	0/0:40,0:40:0:.:.:0,0,177	0/1:3,2:5:75:0|1:31470646_G_A:75,0,120
chr20	31470645	31470646	trf	974		G	A	0/0:14,0:14:0:.:.:0,0,217	0/0:22,0:22:0:.:.:0,0,433	0/0:39,0:39:0:.:.:0,0,423	0/1:3,2:5:75:0|1:31470646_G_A:75,0,120
chr20	31470645	31470646	trf	1670		G	A	0/0:14,0:14:0:.:.:0,0,217	0/0:22,0:22:0:.:.:0,0,433	0/0:39,0:39:0:.:.:0,0,423	0/1:3,2:5:75:0|1:31470646_G_A:75,0,120
chr20	31470659	31470660	trf	1670		A	C	0/0:13,0:13:0:.:.:0,0,182	0/0:18,0:18:0:.:.:0,0,142	0/0:40,0:40:0:.:.:0,0,177	0/1:3,2:5:75:0|1:31470646_G_A:75,0,120
chr20	31470645	31470646	trf	1016		G	A	0/0:14,0:14:0:.:.:0,0,217	0/0:22,0:22:0:.:.:0,0,433	0/0:39,0:39:0:.:.:0,0,423	0/1:3,2:5:75:0|1:31470646_G_A:75,0,120
chr20	31470659	31470660	trf	1016		A	C	0/0:13,0:13:0:.:.:0,0,182	0/0:18,0:18:0:.:.:0,0,142	0/0:40,0:40:0:.:.:0,0,177	0/1:3,2:5:75:0|1:31470646_G_A:75,0,120
chr20	31470645	31470646	trf	310		G	A	0/0:14,0:14:0:.:.:0,0,217	0/0:22,0:22:0:.:.:0,0,433	0/0:39,0:39:0:.:.:0,0,423	0/1:3,2:5:75:0|1:31470646_G_A:75,0,120
chr20	31470659	31470660	trf	310		A	C	0/0:13,0:13:0:.:.:0,0,182	0/0:18,0:18:0:.:.:0,0,142	0/0:40,0:40:0:.:.:0,0,177	0/1:3,2:5:75:0|1:31470646_G_A:75,0,120
chr20	31470645	31470646	trf	490		G	A	0/0:14,0:14:0:.:.:0,0,217	0/0:22,0:22:0:.:.:0,0,433	0/0:39,0:39:0:.:.:0,0,423	0/1:3,2:5:75:0|1:31470646_G_A:75,0,120
chr20	31470659	31470660	trf	490		A	C	0/0:13,0:13:0:.:.:0,0,182	0/0:18,0:18:0:.:.:0,0,142	0/0:40,0:40:0:.:.:0,0,177	0/1:3,2:5:75:0|1:31470646_G_A:75,0,120
chr20	31470645	31470646	trf	672		G	A	0/0:14,0:14:0:.:.:0,0,217	0/0:22,0:22:0:.:.:0,0,433	0/0:39,0:39:0:.:.:0,0,423	0/1:3,2:5:75:0|1:31470646_G_A:75,0,120
chr20	31470659	31470660	trf	672		A	C	0/0:13,0:13:0:.:.:0,0,182	0/0:18,0:18:0:.:.:0,0,142	0/0:40,0:40:0:.:.:0,0,177	0/1:3,2:5:75:0|1:31470646_G_A:75,0,120
chr20	31470645	31470646	trf	761		G	A	0/0:14,0:14:0:.:.:0,0,217	0/0:22,0:22:0:.:.:0,0,433	0/0:39,0:39:0:.:.:0,0,423	0/1:3,2:5:75:0|1:31470646_G_A:75,0,120
chr20	31470659	31470660	trf	761		A	C	0/0:13,0:13:0:.:.:0,0,182	0/0:18,0:18:0:.:.:0,0,142	0/0:40,0:40:0:.:.:0,0,177	0/1:3,2:5:75:0|1:31470646_G_A:75,0,120
chr20	31741316	31741318	trf	55		GT	G	1/1:0,5:5:15:132,15,0	1/1:2,19:21:23:465,23,0	1/1:2,22:24:34:539,34,0	0/1:6,24:30:22:507,0,22
chr20	31741316	31741318	trf	418		GT	G	1/1:0,5:5:15:132,15,0	1/1:2,19:21:23:465,23,0	1/1:2,22:24:34:539,34,0	0/1:6,24:30:22:507,0,22
chr20	32122112	32122113	trf	1049		G	A	0/0:7,0:7:18:.:.:0,18,270	0/0:29,0:29:71:.:.:0,71,865	0/0:40,0:40:90:.:.:0,90,1350	0/1:13,2:15:45:0|1:32122113_G_A:45,0,540
chr20	32122116	32122117	trf	1049		C	T	0/0:7,0:7:5:.:.:0,5,175	0/0:28,0:28:37:.:.:0,37,728	0/0:42,0:42:84:.:.:0,84,1260	0/1:13,2:15:45:0|1:32122113_G_A:45,0,540
chr20	32122112	32122113	trf	670		G	A	0/0:7,0:7:18:.:.:0,18,270	0/0:29,0:29:71:.:.:0,71,865	0/0:40,0:40:90:.:.:0,90,1350	0/1:13,2:15:45:0|1:32122113_G_A:45,0,540
chr20	32122116	32122117	trf	670		C	T	0/0:7,0:7:5:.:.:0,5,175	0/0:28,0:28:37:.:.:0,37,728	0/0:42,0:42:84:.:.:0,84,1260	0/1:13,2:15:45:0|1:32122113_G_A:45,0,540
chr20	32122112	32122113	trf	670		G	A	0/0:7,0:7:18:.:.:0,18,270	0/0:29,0:29:71:.:.:0,71,865	0/0:40,0:40:90:.:.:0,90,1350	0/1:13,2:15:45:0|1:32122113_G_A:45,0,540
chr20	32122116	32122117	trf	670		C	T	0/0:7,0:7:5:.:.:0,5,175	0/0:28,0:28:37:.:.:0,37,728	0/0:42,0:42:84:.:.:0,84,1260	0/1:13,2:15:45:0|1:32122113_G_A:45,0,540
chr20	32176415	32176417	trf	2060		TG	T	0/0:7,0:7:0:0,0,56	0/0:20,0:20:0:0,0,305	0/0:16,0:16:0:0,0,234	0/1:1,4:5:16:110,0,16
chr20	32176415	32176417	trf	281		TG	T	0/0:7,0:7:0:0,0,56	0/0:20,0:20:0:0,0,305	0/0:16,0:16:0:0,0,234	0/1:1,4:5:16:110,0,16
chr20	32176415	32176417	trf	190		TG	T	0/0:7,0:7:0:0,0,56	0/0:20,0:20:0:0,0,305	0/0:16,0:16:0:0,0,234	0/1:1,4:5:16:110,0,16
chr20	32411215	32411224	trf	52		CTTTTTTTTT	C	1/1:0,4:4:12:180,12,0	1/1:0,8:8:24:339,24,0	1/1:1,16:17:31:689,31,0	0/1:2,5:9:16:240,0,16
chr20	32723044	32723045	trf	60		A	AAAT	1/1:0,4:4:12:180,12,0	1/1:0,10:10:30:441,30,0	1/1:0,15:15:48:701,48,0	0/1:1,8:9:17:333,0,17
chr20	33147398	33147399	trf	69		G	GAGGA	0/0:5,0:5:0:.:.:0,0,125	0/0:21,0:21:0:.:.:0,0,480	0/0:21,0:21:14:.:.:0,14,744	0/1:1,5:6:64:0|1:33147399_G_GAGGA:188,0,64
chr20	33147403	33147404	trf	69		G	A	0/1:1,2:3:33:.:.:69,0,33	0/1:0,6:6:99:0|1:33147404_G_A:175,0,145	0/1:4,7:11:99:.:.:209,0,128	0/0:17,0:17:0:.:.:0,0,34
chr20	33147410	33147411	trf	69		A	AGGG	0/0:4,0:4:9:.:.:0,9,135	0/0:25,0:25:57:.:.:0,57,855	0/0:20,0:20:57:.:.:0,57,855	0/1:3,2:5:99:0|1:33147399_G_GAGGA:117,0,187
chr20	33147398	33147399	trf	71		G	GAGGA	0/0:5,0:5:0:.:.:0,0,125	0/0:21,0:21:0:.:.:0,0,480	0/0:21,0:21:14:.:.:0,14,744	0/1:1,5:6:64:0|1:33147399_G_GAGGA:188,0,64
chr20	33147403	33147404	trf	71		G	A	0/1:1,2:3:33:.:.:69,0,33	0/1:0,6:6:99:0|1:33147404_G_A:175,0,145	0/1:4,7:11:99:.:.:209,0,128	0/0:17,0:17:0:.:.:0,0,34
chr20	33147410	33147411	trf	71		A	AGGG	0/0:4,0:4:9:.:.:0,9,135	0/0:25,0:25:57:.:.:0,57,855	0/0:20,0:20:57:.:.:0,57,855	0/1:3,2:5:99:0|1:33147399_G_GAGGA:117,0,187
chr20	33308969	33308970	trf	256		T	TAC	1/1:0,9:9:27:322,27,0	1/1:0,20:22:66:736,66,0	1/1:1,23:26:25:764,25,0	0/1:5,35:40:59:1155,0,59
chr20	33308969	33308970	trf	188		T	TAC	1/1:0,9:9:27:322,27,0	1/1:0,20:22:66:736,66,0	1/1:1,23:26:25:764,25,0	0/1:5,35:40:59:1155,0,59
chr20	33308969	33308970	trf	227		T	TAC	1/1:0,9:9:27:322,27,0	1/1:0,20:22:66:736,66,0	1/1:1,23:26:25:764,25,0	0/1:5,35:40:59:1155,0,59
chr20	33699407	33699409	trf	407		TG	T	0/1:3,1:4:18:.:.:18,0,75	0/1:4,15:19:59:.:.:389,0,59	0/1:4,4:8:73:0|1:33699408_TG_T:96,0,73	0/0:28,0:28:0:.:.:0,0,324
chr20	34659140	34659141	trf	576		T	C	0/0:11,0:11:0:.:.:0,0,156	0/0:25,0:25:0:.:.:0,0,380	0/0:31,0:31:0:.:.:0,0,363	0/1:14,3:17:60:0|1:34659141_T_C:60,0,391
chr20	34659140	34659141	trf	798		T	C	0/0:11,0:11:0:.:.:0,0,156	0/0:25,0:25:0:.:.:0,0,380	0/0:31,0:31:0:.:.:0,0,363	0/1:14,3:17:60:0|1:34659141_T_C:60,0,391
chr20	34983297	34983300	trf	100		CTT	C	0/0:1,0:1:3:0,3,45	0/0:9,0:15:31:0,31,410	0/0:20,0:23:65:0,65,917	0/1:11,3:14:56:56,0,448
chr20	34983297	34983300	trf	69		CTT	C	0/0:1,0:1:3:0,3,45	0/0:9,0:15:31:0,31,410	0/0:20,0:23:65:0,65,917	0/1:11,3:14:56:56,0,448
chr20	34983297	34983300	trf	71		CTT	C	0/0:1,0:1:3:0,3,45	0/0:9,0:15:31:0,31,410	0/0:20,0:23:65:0,65,917	0/1:11,3:14:56:56,0,448
chr20	34983297	34983300	trf	62		CTT	C	0/0:1,0:1:3:0,3,45	0/0:9,0:15:31:0,31,410	0/0:20,0:23:65:0,65,917	0/1:11,3:14:56:56,0,448
chr20	34983297	34983299	trf	74		CTT	C	0/0:1,0:1:3:0,3,45	0/0:9,0:15:31:0,31,410	0/0:20,0:23:65:0,65,917	0/1:11,3:14:56:56,0,448
chr20	34983297	34983300	trf	96		CTT	C	0/0:1,0:1:3:0,3,45	0/0:9,0:15:31:0,31,410	0/0:20,0:23:65:0,65,917	0/1:11,3:14:56:56,0,448
chr20	35153798	35153799	trf	751		A	G	0/0:11,0:11:0:.:.:0,0,230	0/0:31,0:31:0:.:.:0,0,731	0/0:42,0:42:0:.:.:0,0,963	0/1:21,3:24:44:0|1:35153767_G_A:44,0,826
chr20	35153798	35153799	trf	1122		A	G	0/0:11,0:11:0:.:.:0,0,230	0/0:31,0:31:0:.:.:0,0,731	0/0:42,0:42:0:.:.:0,0,963	0/1:21,3:24:44:0|1:35153767_G_A:44,0,826
chr20	35153798	35153799	trf	279		A	G	0/0:11,0:11:0:.:.:0,0,230	0/0:31,0:31:0:.:.:0,0,731	0/0:42,0:42:0:.:.:0,0,963	0/1:21,3:24:44:0|1:35153767_G_A:44,0,826
chr20	35153798	35153799	trf	1226		A	G	0/0:11,0:11:0:.:.:0,0,230	0/0:31,0:31:0:.:.:0,0,731	0/0:42,0:42:0:.:.:0,0,963	0/1:21,3:24:44:0|1:35153767_G_A:44,0,826
chr20	35153798	35153799	trf	181		A	G	0/0:11,0:11:0:.:.:0,0,230	0/0:31,0:31:0:.:.:0,0,731	0/0:42,0:42:0:.:.:0,0,963	0/1:21,3:24:44:0|1:35153767_G_A:44,0,826
chr20	35580703	35580704	trf	188		T	TATATATAATATATATATATATA	0/0:2,0:2:3:.:.:0,3,45	0/0:8,0:8:25:.:.:0,25,354	0/0:5,0:5:17:.:.:0,17,222	0/1:1,3:4:33:0|1:35580683_C_CATATAT:123,0,33
chr20	35580703	35580704	trf	234		T	TATATATAATATATATATATATA	0/0:2,0:2:3:.:.:0,3,45	0/0:8,0:8:25:.:.:0,25,354	0/0:5,0:5:17:.:.:0,17,222	0/1:1,3:4:33:0|1:35580683_C_CATATAT:123,0,33
chr20	35580703	35580704	trf	209		T	TATATATAATATATATATATATA	0/0:2,0:2:3:.:.:0,3,45	0/0:8,0:8:25:.:.:0,25,354	0/0:5,0:5:17:.:.:0,17,222	0/1:1,3:4:33:0|1:35580683_C_CATATAT:123,0,33
chr20	36036611	36036613	trf	57		GA	G	1/1:0,7:7:21:197,21,0	1/1:0,25:25:75:701,75,0	1/1:1,33:34:74:901,74,0	0/1:2,17:19:16:408,0,16
chr20	36036611	36036613	trf	77		GA	G	1/1:0,7:7:21:197,21,0	1/1:0,25:25:75:701,75,0	1/1:1,33:34:74:901,74,0	0/1:2,17:19:16:408,0,16
chr20	36036611	36036613	trf	80		GA	G	1/1:0,7:7:21:197,21,0	1/1:0,25:25:75:701,75,0	1/1:1,33:34:74:901,74,0	0/1:2,17:19:16:408,0,16
chr20	36429397	36429402	trf	55		CTTTT	C	1/1:0,2:2:6:75,6,0	1/1:0,3:7:21:218,21,0	1/1:0,13:16:48:639,48,0	0/1:3,4:11:58:202,0,58
chr20	36536408	36536413	trf	58		CTTTT	C	1/1:0,4:4:12:.:.:180,12,0	1/1:0,23:25:75:.:.:1069,75,0	1/1:0,20:20:60:1|1:36536409_CTTTT_C:900,60,0	0/1:1,18:19:6:.:.:747,0,6
chr20	36536410	36536413	trf	54		CTTTT	C	1/1:0,4:4:12:.:.:180,12,0	1/1:0,23:25:75:.:.:1069,75,0	1/1:0,20:20:60:1|1:36536409_CTTTT_C:900,60,0	0/1:1,18:19:6:.:.:747,0,6
chr20	36536411	36536413	trf	50		CTTTT	C	1/1:0,4:4:12:.:.:180,12,0	1/1:0,23:25:75:.:.:1069,75,0	1/1:0,20:20:60:1|1:36536409_CTTTT_C:900,60,0	0/1:1,18:19:6:.:.:747,0,6
chr20	36788805	36788807	trf	51		CT	C	1/1:0,7:7:27:369,27,0	1/1:3,27:32:21:746,21,0	1/1:1,26:27:57:707,57,0	0/1:3,29:32:8:699,0,8
chr20	36841881	36841882	trf	88		T	G	0/1:5,2:7:64:0|1:36841871_T_TGG:64,0,204	0/1:6,8:14:99:0|1:36841871_T_TGG:293,0,184	0/1:12,9:21:99:0|1:36841871_T_TGG:322,0,400	0/0:32,0:32:0:.:.:0,0,743
chr20	37336606	37336607	trf	52		A	C	0/0:11,0:11:0:.:.:0,0,233	0/0:9,0:9:27:0|1:37336601_T_G:0,27,678	0/0:31,0:31:0:.:.:0,0,362	0/1:14,8:22:99:0|1:37336607_A_C:189,0,675
chr20	37336608	37336611	trf	52		CAG	C	0/0:13,0:13:24:.:.:0,24,418	0/0:8,0:8:23:0|1:37336606_CA_C:0,23,774	0/0:31,0:31:66:.:.:0,66,990	0/1:14,7:21:99:0|1:37336607_A_C:183,0,758
chr20	37336616	37336619	trf	52		CGT	C	0/0:13,0:13:30:.:.:0,30,450	0/0:12,0:12:36:0|1:37336606_CA_C:0,36,874	0/0:32,0:32:63:.:.:0,63,945	0/1:16,4:20:99:0|1:37336607_A_C:117,0,805
chr20	37336618	37336619	trf	52		T	TCCCCCCCCCCCCCCCCCCCCCC	0/0:11,0:11:0:.:.:0,0,197	0/0:12,0:12:36:0|1:37336606_CA_C:0,36,874	0/0:32,0:32:0:.:.:0,0,385	0/1:16,4:20:99:0|1:37336607_A_C:117,0,805
chr20	37614562	37614572	trf	50		ATATATATATT	A	0/0:2,0:2:6:0,6,90	0/0:14,0:14:45:0,45,595	0/0:10,0:10:30:0,30,438	0/1:14,5:21:99:201,0,672
chr20	38653272	38653274	trf	136		TG	T	0/0:28,0:28:0:.:.:0,0,682	0/0:59,0:59:99:.:.:0,102,1800	0/0:60,0:60:99:.:.:0,107,1800	0/1:21,9:30:99:0|1:38653254_A_G:315,0,9496
chr20	38653274	38653280	trf	136		ATGGTG	A	0/0:23,0:23:66:.:.:0,66,990	0/0:59,0:59:99:.:.:0,102,1800	0/0:61,0:61:99:.:.:0,120,1800	0/1:21,7:28:99:0|1:38653254_A_G:357,0,9493
chr20	38653272	38653274	trf	79		TG	T	0/0:28,0:28:0:.:.:0,0,682	0/0:59,0:59:99:.:.:0,102,1800	0/0:60,0:60:99:.:.:0,107,1800	0/1:21,9:30:99:0|1:38653254_A_G:315,0,9496
chr20	38653274	38653280	trf	79		ATGGTG	A	0/0:23,0:23:66:.:.:0,66,990	0/0:59,0:59:99:.:.:0,102,1800	0/0:61,0:61:99:.:.:0,120,1800	0/1:21,7:28:99:0|1:38653254_A_G:357,0,9493
chr20	38653286	38653287	trf	79		A	G	0/0:23,0:23:53:.:.:0,53,664	0/0:57,0:57:87:.:.:0,87,1766	0/0:57,0:57:72:.:.:0,72,1716	0/1:21,8:29:99:0|1:38653254_A_G:270,0,10061
chr20	38653288	38653289	trf	79		T	A	0/0:24,0:24:42:.:.:0,42,761	0/0:59,0:59:68:.:.:0,68,1786	0/0:57,0:57:72:.:.:0,72,1737	0/1:21,8:29:99:0|1:38653254_A_G:273,0,9862
chr20	38653289	38653290	trf	79		A	G	0/0:26,0:26:36:.:.:0,36,762	0/0:57,0:57:47:.:.:0,47,1691	0/0:56,0:56:69:.:.:0,69,1655	0/1:20,8:28:99:0|1:38653254_A_G:273,0,9862
chr20	38653292	38653293	trf	79		A	G	0/0:24,0:24:30:.:.:0,30,704	0/0:59,0:59:44:.:.:0,44,1743	0/0:55,0:55:99:.:.:0,108,1706	0/1:20,8:28:99:0|1:38653254_A_G:273,0,10204
chr20	38653301	38653302	trf	79		T	A	0/0:22,0:22:0:.:.:0,0,455	0/0:54,0:54:0:.:.:0,0,1412	0/0:55,0:55:81:.:.:0,81,1704	0/1:23,7:30:99:0|1:38653254_A_G:225,0,11327
chr20	38653304	38653305	trf	79		G	A	0/0:20,0:20:45:.:.:0,45,675	0/0:54,0:54:96:.:.:0,96,1773	0/0:54,0:54:78:.:.:0,78,1737	0/1:21,6:27:99:0|1:38653254_A_G:228,0,10990
chr20	38653307	38653311	trf	79		GTGC	G	0/0:20,0:20:45:.:.:0,45,675	0/0:49,0:49:99:.:.:0,113,1701	0/0:52,0:52:99:.:.:0,120,1800	0/1:22,5:27:99:0|1:38653254_A_G:186,0,11025
chr20	38653321	38653322	trf	79		A	T	0/0:17,0:17:0:.:.:0,0,483	0/0:45,0:45:58:.:.:0,58,1444	0/0:41,0:41:99:.:.:0,102,1419	0/1:22,3:25:60:0|1:38653254_A_G:60,0,11253
chr20	38653324	38653325	trf	79		C	G	0/0:15,0:15:0:.:.:0,0,225	0/0:43,0:43:0:.:.:0,0,1056	0/0:41,0:41:81:.:.:0,81,1407	0/1:19,3:22:63:0|1:38653254_A_G:63,0,10890
chr20	38653329	38653334	trf	79		TGGCA	T	0/0:16,0:16:30:.:.:0,30,450	0/0:38,0:38:63:.:.:0,63,945	0/0:40,0:40:99:.:.:0,105,1575	0/1:21,3:24:54:0|1:38653254_A_G:54,0,11335
chr20	38653337	38653338	trf	79		G	T	0/0:16,0:16:6:.:.:0,6,483	0/0:35,0:35:72:.:.:0,72,1080	0/0:39,0:39:99:.:.:0,99,1335	0/1:27,3:30:87:0|1:38653254_A_G:87,0,12353
chr20	38653341	38653354	trf	79		TGATGATGGTGGC	T	0/0:14,0:14:0:.:.:0,0,214	0/0:32,0:32:0:.:.:0,0,433	0/0:37,0:37:0:.:.:0,0,808	0/1:29,4:33:75:0|1:38653254_A_G:75,0,12724
chr20	38653358	38653359	trf	79		G	C	0/0:12,0:12:0:.:.:0,0,98	0/0:38,0:38:99:.:.:0,99,1485	0/0:39,0:39:99:.:.:0,108,1620	0/1:31,4:35:72:0|1:38653254_A_G:72,0,12770
chr20	38653272	38653274	trf	80		TG	T	0/0:28,0:28:0:.:.:0,0,682	0/0:59,0:59:99:.:.:0,102,1800	0/0:60,0:60:99:.:.:0,107,1800	0/1:21,9:30:99:0|1:38653254_A_G:315,0,9496
chr20	38653274	38653280	trf	80		ATGGTG	A	0/0:23,0:23:66:.:.:0,66,990	0/0:59,0:59:99:.:.:0,102,1800	0/0:61,0:61:99:.:.:0,120,1800	0/1:21,7:28:99:0|1:38653254_A_G:357,0,9493
chr20	38653286	38653287	trf	80		A	G	0/0:23,0:23:53:.:.:0,53,664	0/0:57,0:57:87:.:.:0,87,1766	0/0:57,0:57:72:.:.:0,72,1716	0/1:21,8:29:99:0|1:38653254_A_G:270,0,10061
chr20	38653288	38653289	trf	80		T	A	0/0:24,0:24:42:.:.:0,42,761	0/0:59,0:59:68:.:.:0,68,1786	0/0:57,0:57:72:.:.:0,72,1737	0/1:21,8:29:99:0|1:38653254_A_G:273,0,9862
chr20	38653289	38653290	trf	80		A	G	0/0:26,0:26:36:.:.:0,36,762	0/0:57,0:57:47:.:.:0,47,1691	0/0:56,0:56:69:.:.:0,69,1655	0/1:20,8:28:99:0|1:38653254_A_G:273,0,9862
chr20	38653292	38653293	trf	80		A	G	0/0:24,0:24:30:.:.:0,30,704	0/0:59,0:59:44:.:.:0,44,1743	0/0:55,0:55:99:.:.:0,108,1706	0/1:20,8:28:99:0|1:38653254_A_G:273,0,10204
chr20	38653301	38653302	trf	80		T	A	0/0:22,0:22:0:.:.:0,0,455	0/0:54,0:54:0:.:.:0,0,1412	0/0:55,0:55:81:.:.:0,81,1704	0/1:23,7:30:99:0|1:38653254_A_G:225,0,11327
chr20	38653304	38653305	trf	80		G	A	0/0:20,0:20:45:.:.:0,45,675	0/0:54,0:54:96:.:.:0,96,1773	0/0:54,0:54:78:.:.:0,78,1737	0/1:21,6:27:99:0|1:38653254_A_G:228,0,10990
chr20	38653307	38653311	trf	80		GTGC	G	0/0:20,0:20:45:.:.:0,45,675	0/0:49,0:49:99:.:.:0,113,1701	0/0:52,0:52:99:.:.:0,120,1800	0/1:22,5:27:99:0|1:38653254_A_G:186,0,11025
chr20	38653321	38653322	trf	80		A	T	0/0:17,0:17:0:.:.:0,0,483	0/0:45,0:45:58:.:.:0,58,1444	0/0:41,0:41:99:.:.:0,102,1419	0/1:22,3:25:60:0|1:38653254_A_G:60,0,11253
chr20	38653324	38653325	trf	80		C	G	0/0:15,0:15:0:.:.:0,0,225	0/0:43,0:43:0:.:.:0,0,1056	0/0:41,0:41:81:.:.:0,81,1407	0/1:19,3:22:63:0|1:38653254_A_G:63,0,10890
chr20	38653329	38653334	trf	80		TGGCA	T	0/0:16,0:16:30:.:.:0,30,450	0/0:38,0:38:63:.:.:0,63,945	0/0:40,0:40:99:.:.:0,105,1575	0/1:21,3:24:54:0|1:38653254_A_G:54,0,11335
chr20	38653337	38653338	trf	80		G	T	0/0:16,0:16:6:.:.:0,6,483	0/0:35,0:35:72:.:.:0,72,1080	0/0:39,0:39:99:.:.:0,99,1335	0/1:27,3:30:87:0|1:38653254_A_G:87,0,12353
chr20	38653341	38653354	trf	80		TGATGATGGTGGC	T	0/0:14,0:14:0:.:.:0,0,214	0/0:32,0:32:0:.:.:0,0,433	0/0:37,0:37:0:.:.:0,0,808	0/1:29,4:33:75:0|1:38653254_A_G:75,0,12724
chr20	38653358	38653359	trf	80		G	C	0/0:12,0:12:0:.:.:0,0,98	0/0:38,0:38:99:.:.:0,99,1485	0/0:39,0:39:99:.:.:0,108,1620	0/1:31,4:35:72:0|1:38653254_A_G:72,0,12770
chr20	38653337	38653338	trf	63		G	T	0/0:16,0:16:6:.:.:0,6,483	0/0:35,0:35:72:.:.:0,72,1080	0/0:39,0:39:99:.:.:0,99,1335	0/1:27,3:30:87:0|1:38653254_A_G:87,0,12353
chr20	38653341	38653354	trf	63		TGATGATGGTGGC	T	0/0:14,0:14:0:.:.:0,0,214	0/0:32,0:32:0:.:.:0,0,433	0/0:37,0:37:0:.:.:0,0,808	0/1:29,4:33:75:0|1:38653254_A_G:75,0,12724
chr20	38653358	38653359	trf	63		G	C	0/0:12,0:12:0:.:.:0,0,98	0/0:38,0:38:99:.:.:0,99,1485	0/0:39,0:39:99:.:.:0,108,1620	0/1:31,4:35:72:0|1:38653254_A_G:72,0,12770
chr20	38896151	38896155	trf	481		TTCC	T	0/0:3,0:3:9:.:.:0,9,61	0/0:8,0:8:0:.:.:0,0,79	0/0:10,0:10:0:.:.:0,0,308	0/1:1,1:2:36:0|1:38896090_G_C:81,0,36
chr20	38896151	38896155	trf	138		TTCC	T	0/0:3,0:3:9:.:.:0,9,61	0/0:8,0:8:0:.:.:0,0,79	0/0:10,0:10:0:.:.:0,0,308	0/1:1,1:2:36:0|1:38896090_G_C:81,0,36
chr20	38896151	38896155	trf	209		TTCC	T	0/0:3,0:3:9:.:.:0,9,61	0/0:8,0:8:0:.:.:0,0,79	0/0:10,0:10:0:.:.:0,0,308	0/1:1,1:2:36:0|1:38896090_G_C:81,0,36
chr20	39428020	39428034	trf	94		GCTCTCTCTCTCTCT	G	0/0:8,0:8:9:0,9,135	0/0:19,0:19:0:0,0,348	0/0:34,0:34:0:0,0,649	0/1:1,2:3:57:82,0,57
chr20	39525211	39525212	trf	90		C	CTATA	0/0:1,0:1:3:0,3,15	0/0:15,0:15:0:0,0,85	0/0:15,0:15:14:0,14,409	0/1:3,3:6:99:140,0,181
chr20	42086744	42086745	trf	56		A	T	1/1:0,3:3:9:1|1:42086726_CAAAAAAAA_C:135,9,0	1/1:0,9:9:27:1|1:42086745_A_T:405,27,0	1/1:0,13:13:42:1|1:42086745_A_T:630,42,0	0/1:2,9:11:37:.:.:273,0,37
chr20	42314526	42314527	trf	60		CA	C	0/1:2,3:7:49:49,0,69	0/1:11,2:15:25:25,0,228	0/1:6,12:21:72:266,0,72	0/0:30,0:30:0:0,0,890
chr20	42662966	42662968	trf	57		ATG	A	1/1:0,8:8:24:287,24,0	1/1:0,23:23:70:823,70,0	1/1:1,37:38:79:1245,79,0	0/1:2,17:19:14:550,0,14
chr20	44597221	44597222	trf	175		A	C	0/0:9,0:9:0:0,0,209	0/0:21,0:21:0:0,0,342	0/0:33,0:33:0:0,0,417	0/1:16,7:23:69:69,0,368
chr20	44866483	44866487	trf	79		AAAG	A	0/0:5,0:5:9:0,9,135	0/0:13,0:17:39:0,39,549	0/0:18,0:23:53:0,53,703	0/1:17,8:25:99:162,0,642
chr20	44931125	44931126	trf	283		C	G	0/1:1,1:2:36:36,0,36	0/1:4,8:12:97:264,0,97	0/1:7,6:13:99:212,0,209	0/0:20,0:20:0:0,0,291
chr20	46124767	46124768	trf	66		T	G	1/1:0,4:4:12:1|1:46124751_GTTTTTT_G:180,12,0	1/1:0,12:12:36:.:.:482,36,0	1/1:1,18:19:36:.:.:736,36,0	0/1:6,17:23:65:.:.:459,0,65
chr20	46174847	46174848	trf	70		G	C	0/0:4,0:4:12:.:.:0,12,401	0/0:8,0:8:24:.:.:0,24,798	0/0:28,0:28:0:.:.:0,0,597	0/1:18,3:21:68:0|1:46174848_G_C:68,0,2174
chr20	46174851	46174852	trf	70		G	C	0/0:4,0:4:12:.:.:0,12,401	0/0:8,0:8:24:.:.:0,24,798	0/0:28,0:28:0:.:.:0,0,470	0/1:18,2:20:68:0|1:46174848_G_C:68,0,2174
chr20	46174852	46174853	trf	70		A	C	0/0:4,0:4:12:.:.:0,12,401	0/0:8,0:8:24:.:.:0,24,798	0/0:28,0:28:0:.:.:0,0,470	0/1:18,2:20:68:0|1:46174848_G_C:68,0,2174
chr20	46174859	46174860	trf	70		G	C	0/0:8,0:8:0:.:.:0,0,53	0/0:13,0:13:0:.:.:0,0,252	0/0:16,0:16:48:.:.:0,48,664	0/1:18,3:21:56:0|1:46174848_G_C:56,0,1607
chr20	46174871	46174872	trf	70		G	C	0/0:7,0:7:0:.:.:0,0,66	0/0:13,0:13:0:.:.:0,0,219	0/0:26,0:26:0:.:.:0,0,368	0/1:17,3:20:56:0|1:46174848_G_C:56,0,1689
chr20	46174875	46174876	trf	70		G	C	0/0:7,0:7:0:.:.:0,0,111	0/0:12,0:12:0:.:.:0,0,205	0/0:24,0:24:0:.:.:0,0,428	0/1:16,3:19:58:0|1:46174848_G_C:58,0,1682
chr20	46789319	46789320	trf	1011		G	A	0/0:15,0:15:0:0,0,263	0/0:66,0:66:0:0,0,1317	0/0:67,0:67:0:0,0,866	0/1:8,11:19:99:276,0,159
chr20	46789319	46789320	trf	1103		G	A	0/0:15,0:15:0:0,0,263	0/0:66,0:66:0:0,0,1317	0/0:67,0:67:0:0,0,866	0/1:8,11:19:99:276,0,159
chr20	47156035	47156037	trf	96		TAC	T	0/1:1,3:4:25:101,0,25	0/1:3,6:9:83:197,0,83	0/1:3,15:18:58:521,0,58	1/1:1,16:17:13:532,13,0
chr20	47855692	47855693	trf	283		G	GAAAGAAAGAAA	0/0:14,0:14:0:.:.:0,0,355	0/0:25,0:25:0:.:.:0,0,692	0/0:3,0:3:17:.:.:0,17,137	0/1:1,2:3:39:0|1:47855693_G_GAAAGAAAGAAA:69,0,39
chr20	47855726	47855727	trf	283		A	G	0/0:17,0:17:35:.:.:0,35,524	0/0:30,0:30:44:.:.:0,44,881	0/0:52,0:52:0:.:.:0,0,1042	0/1:5,2:7:58:0|1:47855693_G_GAAAGAAAGAAA:58,0,206
chr20	47855730	47855731	trf	283		A	AG	0/0:18,0:18:0:.:.:0,0,429	0/0:29,0:29:0:.:.:0,0,535	0/0:5,0:5:18:.:.:0,18,186	0/1:5,2:7:58:0|1:47855693_G_GAAAGAAAGAAA:58,0,206
chr20	47894774	47894775	trf	458		G	C	0/1:6,2:8:59:.:.:59,0,226	0/1:21,8:29:99:1|0:47894764_G_A:213,0,646	0/1:33,4:37:48:.:.:48,0,891	0/0:31,0:31:0:.:.:0,0,803
chr20	47894875	47894876	trf	458		C	G	0/0:13,0:13:39:0,39,403	0/0:19,0:19:63:0,63,725	0/0:55,3:58:51:0,51,1773	0/1:36,9:45:81:81,0,979
chr20	47896044	47896045	trf	458		A	C	0/0:17,0:17:60:0|1:47896045_A_C:0,60,879	0/0:70,0:70:69:.:.:0,69,2335	0/0:93,0:93:0:.:.:0,0,2285	0/1:53,7:60:99:0|1:47896045_A_C:131,0,2226
chr20	47896048	47896049	trf	458		C	G	0/0:19,0:19:57:0|1:47896045_A_C:0,57,834	0/0:69,0:69:99:.:.:0,108,1800	0/0:83,0:83:0:.:.:0,0,2197	0/1:56,7:63:99:0|1:47896045_A_C:122,0,2352
chr20	47894774	47894775	trf	1734		G	C	0/1:6,2:8:59:.:.:59,0,226	0/1:21,8:29:99:1|0:47894764_G_A:213,0,646	0/1:33,4:37:48:.:.:48,0,891	0/0:31,0:31:0:.:.:0,0,803
chr20	47894875	47894876	trf	1734		C	G	0/0:13,0:13:39:0,39,403	0/0:19,0:19:63:0,63,725	0/0:55,3:58:51:0,51,1773	0/1:36,9:45:81:81,0,979
chr20	47896044	47896045	trf	1734		A	C	0/0:17,0:17:60:0|1:47896045_A_C:0,60,879	0/0:70,0:70:69:.:.:0,69,2335	0/0:93,0:93:0:.:.:0,0,2285	0/1:53,7:60:99:0|1:47896045_A_C:131,0,2226
chr20	47896048	47896049	trf	1734		C	G	0/0:19,0:19:57:0|1:47896045_A_C:0,57,834	0/0:69,0:69:99:.:.:0,108,1800	0/0:83,0:83:0:.:.:0,0,2197	0/1:56,7:63:99:0|1:47896045_A_C:122,0,2352
chr20	47896060	47896061	trf	1734		C	A	0/0:16,0:16:48:0|1:47896045_A_C:0,48,664	0/0:62,0:62:0:.:.:0,0,1423	0/0:73,0:73:0:.:.:0,0,1535	0/1:51,1:52:53:0|1:47896045_A_C:53,0,2168
chr20	48124438	48124439	trf	1241		A	G	0/0:4,0:4:0:.:.:0,0,84	0/0:32,0:32:96:.:.:0,96,1190	0/0:23,0:23:54:.:.:0,54,793	0/1:26,3:29:48:0|1:48124439_A_G:48,0,4305
chr20	48124441	48124442	trf	1241		C	T	0/0:4,0:4:12:.:.:0,12,167	0/0:34,0:34:86:.:.:0,86,1230	0/0:23,0:23:0:.:.:0,0,717	0/1:26,3:29:45:0|1:48124439_A_G:45,0,4425
chr20	48124445	48124446	trf	1241		T	A	0/0:5,0:5:15:.:.:0,15,144	0/0:33,0:33:53:.:.:0,53,1067	0/0:22,0:22:20:.:.:0,20,661	0/1:26,3:29:45:0|1:48124439_A_G:45,0,4406
chr20	48124448	48124449	trf	1241		A	C	0/0:5,0:5:0:.:.:0,0,140	0/0:35,0:35:99:.:.:0,102,1530	0/0:23,0:23:54:.:.:0,54,867	0/1:26,2:28:45:0|1:48124439_A_G:45,0,4324
chr20	48385564	48385567	trf	164		ATG	A	0/0:11,0:11:0:.:.:0,0,321	0/0:53,0:53:10:.:.:0,10,1343	0/0:26,0:26:0:.:.:0,0,730	0/1:27,4:31:52:0|1:48385565_ATG_A:52,0,895
chr20	48385570	48385571	trf	164		G	A	0/0:11,0:11:0:.:.:0,0,296	0/0:51,0:51:99:.:.:0,105,1478	0/0:26,0:26:57:.:.:0,57,855	0/1:27,4:31:52:0|1:48385565_ATG_A:52,0,895
chr20	48385564	48385567	trf	342		ATG	A	0/0:11,0:11:0:.:.:0,0,321	0/0:53,0:53:10:.:.:0,10,1343	0/0:26,0:26:0:.:.:0,0,730	0/1:27,4:31:52:0|1:48385565_ATG_A:52,0,895
chr20	48385570	48385571	trf	342		G	A	0/0:11,0:11:0:.:.:0,0,296	0/0:51,0:51:99:.:.:0,105,1478	0/0:26,0:26:57:.:.:0,57,855	0/1:27,4:31:52:0|1:48385565_ATG_A:52,0,895
chr20	48385564	48385567	trf	305		ATG	A	0/0:11,0:11:0:.:.:0,0,321	0/0:53,0:53:10:.:.:0,10,1343	0/0:26,0:26:0:.:.:0,0,730	0/1:27,4:31:52:0|1:48385565_ATG_A:52,0,895
chr20	48385570	48385571	trf	305		G	A	0/0:11,0:11:0:.:.:0,0,296	0/0:51,0:51:99:.:.:0,105,1478	0/0:26,0:26:57:.:.:0,57,855	0/1:27,4:31:52:0|1:48385565_ATG_A:52,0,895
chr20	48506599	48506600	trf	8154		C	CCT	0/0:5,0:5:15:.:.:0,15,182	0/0:29,0:29:57:.:.:0,57,855	0/0:14,0:14:27:.:.:0,27,504	0/1:15,4:19:53:0|1:48506595_G_C:53,0,917
chr20	48510246	48510247	trf	8154		A	G	0/0:2,0:2:6:.:.:0,6,72	0/0:22,0:22:0:.:.:0,0,486	0/0:11,0:13:33:.:.:0,33,391	0/1:4,2:6:72:0|1:48510247_A_G:72,0,449
chr20	48510263	48510264	trf	8154		T	C	0/0:3,0:3:0:.:.:0,0,42	0/0:20,0:20:13:.:.:0,13,446	0/0:16,0:16:1:.:.:0,1,394	0/1:5,2:7:69:0|1:48510247_A_G:69,0,1116
chr20	48510267	48510268	trf	8154		T	C	0/0:3,0:3:9:.:.:0,9,87	0/0:20,0:20:57:.:.:0,57,855	0/0:19,0:19:26:.:.:0,26,542	0/1:5,2:7:69:0|1:48510247_A_G:69,0,1116
chr20	48510277	48510278	trf	8154		A	G	0/0:2,0:2:6:.:.:0,6,57	0/0:19,0:19:57:.:.:0,57,583	0/0:19,0:19:41:.:.:0,41,652	0/1:6,2:8:66:0|1:48510247_A_G:66,0,1280
chr20	48510295	48510296	trf	8154		T	G	0/0:2,0:2:6:.:.:0,6,60	0/0:22,0:22:50:.:.:0,50,666	0/0:16,0:16:17:.:.:0,17,441	0/1:8,2:10:60:0|1:48510247_A_G:60,0,1448
chr20	48510300	48510301	trf	8154		T	C	0/0:2,0:2:6:.:.:0,6,60	0/0:20,0:20:13:.:.:0,13,485	0/0:14,0:14:0:.:.:0,0,334	0/1:8,2:10:60:0|1:48510247_A_G:60,0,1448
chr20	48510315	48510316	trf	8154		A	G	0/0:2,0:2:6:.:.:0,6,60	0/0:26,0:26:36:.:.:0,36,662	0/0:15,0:15:3:.:.:0,3,424	0/1:7,2:9:63:0|1:48510247_A_G:63,0,1282
chr20	48506599	48506600	trf	14734		C	CCT	0/0:5,0:5:15:.:.:0,15,182	0/0:29,0:29:57:.:.:0,57,855	0/0:14,0:14:27:.:.:0,27,504	0/1:15,4:19:53:0|1:48506595_G_C:53,0,917
chr20	48510246	48510247	trf	14734		A	G	0/0:2,0:2:6:.:.:0,6,72	0/0:22,0:22:0:.:.:0,0,486	0/0:11,0:13:33:.:.:0,33,391	0/1:4,2:6:72:0|1:48510247_A_G:72,0,449
chr20	48510263	48510264	trf	14734		T	C	0/0:3,0:3:0:.:.:0,0,42	0/0:20,0:20:13:.:.:0,13,446	0/0:16,0:16:1:.:.:0,1,394	0/1:5,2:7:69:0|1:48510247_A_G:69,0,1116
chr20	48510267	48510268	trf	14734		T	C	0/0:3,0:3:9:.:.:0,9,87	0/0:20,0:20:57:.:.:0,57,855	0/0:19,0:19:26:.:.:0,26,542	0/1:5,2:7:69:0|1:48510247_A_G:69,0,1116
chr20	48510277	48510278	trf	14734		A	G	0/0:2,0:2:6:.:.:0,6,57	0/0:19,0:19:57:.:.:0,57,583	0/0:19,0:19:41:.:.:0,41,652	0/1:6,2:8:66:0|1:48510247_A_G:66,0,1280
chr20	48510295	48510296	trf	14734		T	G	0/0:2,0:2:6:.:.:0,6,60	0/0:22,0:22:50:.:.:0,50,666	0/0:16,0:16:17:.:.:0,17,441	0/1:8,2:10:60:0|1:48510247_A_G:60,0,1448
chr20	48510300	48510301	trf	14734		T	C	0/0:2,0:2:6:.:.:0,6,60	0/0:20,0:20:13:.:.:0,13,485	0/0:14,0:14:0:.:.:0,0,334	0/1:8,2:10:60:0|1:48510247_A_G:60,0,1448
chr20	48510315	48510316	trf	14734		A	G	0/0:2,0:2:6:.:.:0,6,60	0/0:26,0:26:36:.:.:0,36,662	0/0:15,0:15:3:.:.:0,3,424	0/1:7,2:9:63:0|1:48510247_A_G:63,0,1282
chr20	48664985	48664986	trf	1191		C	T	0/0:3,0:3:6:.:.:0,6,90	0/0:18,0:18:48:.:.:0,48,720	0/0:36,0:36:61:.:.:0,61,982	0/1:6,2:8:66:0|1:48664983_C_T:66,0,565
chr20	48664985	48664986	trf	1305		C	T	0/0:3,0:3:6:.:.:0,6,90	0/0:18,0:18:48:.:.:0,48,720	0/0:36,0:36:61:.:.:0,61,982	0/1:6,2:8:66:0|1:48664983_C_T:66,0,565
chr20	49125218	49125224	trf	52		AAAAAAC	A	0/0:4,0:4:9:.:.:0,9,135	0/0:19,0:19:10:.:.:0,10,572	0/0:23,0:23:60:.:.:0,60,900	0/1:3,2:5:60:0|1:49125219_AAAAAAC_A:60,0,127
chr20	49401261	49401263	trf	65		CT	C	1/1:0,6:6:17:133,17,0	1/1:0,18:18:47:501,47,0	1/1:0,18:18:54:510,54,0	0/1:2,12:16:8:302,0,8
chr20	49967753	49967755	trf	53		ATGTGTG	A	1/1:0,6:6:18:270,18,0	1/1:0,7:7:22:262,22,0	1/1:0,27:27:82:1189,82,0	0/1:6,11:17:92:234,0,92
chr20	49967753	49967760	trf	54		ATGTGTG	A	1/1:0,6:6:18:270,18,0	1/1:0,7:7:22:262,22,0	1/1:0,27:27:82:1189,82,0	0/1:6,11:17:92:234,0,92
chr20	49967753	49967760	trf	56		ATGTGTG	A	1/1:0,6:6:18:270,18,0	1/1:0,7:7:22:262,22,0	1/1:0,27:27:82:1189,82,0	0/1:6,11:17:92:234,0,92
chr20	51225126	51225127	trf	69		T	C	0/1:6,3:9:46:46,0,143	0/1:8,14:22:99:273,0,124	0/1:15,5:20:63:63,0,338	1/1:2,16:18:4:328,4,0
chr20	51225126	51225127	trf	69		T	C	0/1:6,3:9:46:46,0,143	0/1:8,14:22:99:273,0,124	0/1:15,5:20:63:63,0,338	1/1:2,16:18:4:328,4,0
chr20	51225126	51225127	trf	61		T	C	0/1:6,3:9:46:46,0,143	0/1:8,14:22:99:273,0,124	0/1:15,5:20:63:63,0,338	1/1:2,16:18:4:328,4,0
chr20	51840455	51840457	trf	966		AT	A	0/1:1,2:3:20:51,0,20	0/1:7,7:14:99:169,0,163	0/1:10,14:24:99:350,0,220	0/0:20,0:20:0:0,0,296
chr20	53438101	53438103	trf	57		CT	C	1/1:0,5:5:15:1|1:53438102_CT_C:191,15,0	1/1:0,9:9:27:1|1:53438102_CT_C:346,27,0	1/1:0,26:26:78:.:.:742,78,0	0/1:4,15:19:47:0|1:53438102_CT_C:499,0,47
chr20	53438101	53438103	trf	57		CT	C	1/1:0,5:5:15:1|1:53438102_CT_C:191,15,0	1/1:0,9:9:27:1|1:53438102_CT_C:346,27,0	1/1:0,26:26:78:.:.:742,78,0	0/1:4,15:19:47:0|1:53438102_CT_C:499,0,47
chr20	53630558	53630567	trf	1187		CTTTTTTTT	C	1/1:0,1:3:9:104,9,0	1/1:2,1:7:1:98,1,0	1/1:0,7:8:24:325,24,0	0/1:3,6:13:20:239,0,20
chr20	53630559	53630567	trf	56		CTTTTTTTT	C	1/1:0,1:3:9:104,9,0	1/1:2,1:7:1:98,1,0	1/1:0,7:8:24:325,24,0	0/1:3,6:13:20:239,0,20
chr20	53735968	53735971	trf	61		GTC	G	0/0:5,0:5:0:0,0,63	0/0:48,0:48:23:0,23,1540	0/0:30,0:32:90:0,90,1611	0/1:23,6:29:99:112,0,730
chr20	53735968	53735971	trf	70		GTC	G	0/0:5,0:5:0:0,0,63	0/0:48,0:48:23:0,23,1540	0/0:30,0:32:90:0,90,1611	0/1:23,6:29:99:112,0,730
chr20	53837789	53837790	trf	169		T	C	0/0:5,0:5:12:.:.:0,12,180	0/0:17,0:17:0:.:.:0,0,478	0/0:27,0:27:34:.:.:0,34,752	0/1:5,2:7:51:0|1:53837750_C_T:51,0,401
chr20	53837789	53837790	trf	115		T	C	0/0:5,0:5:12:.:.:0,12,180	0/0:17,0:17:0:.:.:0,0,478	0/0:27,0:27:34:.:.:0,34,752	0/1:5,2:7:51:0|1:53837750_C_T:51,0,401
chr20	53837789	53837790	trf	177		T	C	0/0:5,0:5:12:.:.:0,12,180	0/0:17,0:17:0:.:.:0,0,478	0/0:27,0:27:34:.:.:0,34,752	0/1:5,2:7:51:0|1:53837750_C_T:51,0,401
chr20	55888173	55888182	trf	54		CTTTTTTTTT	C	1/1:0,1:3:6:80,6,0	1/1:0,8:11:33:426,33,0	1/1:0,3:8:24:267,24,0	0/1:3,9:14:93:393,0,93
chr20	56111327	56111328	trf	51		G	GT	0/1:2,1:3:17:17,0,40	0/1:3,1:4:14:14,0,65	0/1:11,7:19:99:145,0,218	1/1:1,8:9:3:201,3,0
chr20	56222639	56222640	trf	88		G	GCA	1/1:0,10:10:33:.:.:495,33,0	1/1:0,21:21:63:1|1:56222640_G_GCA:945,63,0	1/1:0,30:30:90:.:.:1249,90,0	0/1:3,20:23:50:.:.:715,0,50
chr20	56328297	56328300	trf	143		GAA	G	0/0:10,0:10:12:0,12,180	0/0:21,0:21:39:0,39,585	0/0:25,0:25:39:0,39,585	0/1:6,3:9:83:83,0,242
chr20	56328297	56328300	trf	156		GAA	G	0/0:10,0:10:12:0,12,180	0/0:21,0:21:39:0,39,585	0/0:25,0:25:39:0,39,585	0/1:6,3:9:83:83,0,242
chr20	56328297	56328300	trf	162		GAA	G	0/0:10,0:10:12:0,12,180	0/0:21,0:21:39:0,39,585	0/0:25,0:25:39:0,39,585	0/1:6,3:9:83:83,0,242
chr20	56687181	56687182	trf	68		T	G	0/1:3,3:6:99:.:.:109,0,117	0/1:10,4:14:99:.:.:123,0,342	0/1:12,8:20:99:.:.:274,0,456	1/1:1,14:15:10:1|1:56687158_GTTTTTT_G:506,10,0
chr20	56734410	56734419	trf	58		ATTTTTTTTT	A	1/1:0,5:7:21:275,21,0	1/1:0,7:12:36:410,36,0	1/1:0,10:19:30:589,30,0	0/1:2,7:22:6:311,0,6
chr20	56939245	56939246	trf	219		G	GAGAAAGAAAGGA	0/0:3,0:3:9:0,9,101	0/0:7,0:7:22:0,22,308	0/0:9,0:9:29:0,29,409	0/1:6,2:8:65:65,0,247
chr20	57031870	57031981	trf	422		GTGTGTATGTGTGTGTGGTGTGTGTGGTGTGTGTATGTGTGTGGTGTGTGTGGTGTGTGTGTATGTGTATGTATGTGTGTGTATGCATGTGTGTGTGTGTATGTGTGTGTA	G	0/1:8,9:17:99:354,0,309	0/1:11,13:24:99:541,0,420	0/1:13,17:30:99:669,0,482	0/0:26,0:26:36:0,36,834
chr20	57218946	57218947	trf	809		A	C	0/1:3,2:5:93:0|1:57218850_T_A:93,0,137	0/1:11,7:18:99:0|1:57218916_A_G:246,0,540	0/1:12,6:18:99:0|1:57218916_A_G:187,0,745	0/0:24,0:24:0:.:.:0,0,60
chr20	57218946	57218947	trf	648		A	C	0/1:3,2:5:93:0|1:57218850_T_A:93,0,137	0/1:11,7:18:99:0|1:57218916_A_G:246,0,540	0/1:12,6:18:99:0|1:57218916_A_G:187,0,745	0/0:24,0:24:0:.:.:0,0,60
chr20	57218946	57218947	trf	686		A	C	0/1:3,2:5:93:0|1:57218850_T_A:93,0,137	0/1:11,7:18:99:0|1:57218916_A_G:246,0,540	0/1:12,6:18:99:0|1:57218916_A_G:187,0,745	0/0:24,0:24:0:.:.:0,0,60
chr20	57218946	57218947	trf	151		A	C	0/1:3,2:5:93:0|1:57218850_T_A:93,0,137	0/1:11,7:18:99:0|1:57218916_A_G:246,0,540	0/1:12,6:18:99:0|1:57218916_A_G:187,0,745	0/0:24,0:24:0:.:.:0,0,60
chr20	58097231	58097232	trf	497		A	G	0/1:3,2:5:68:.:.:68,0,110	0/1:45,5:50:75:1|0:58097064_G_A:75,0,2828	0/1:14,8:22:99:0|1:58097232_A_G:281,0,942	0/0:28,0:28:0:.:.:0,0,206
chr20	58671437	58671438	trf	85		G	A	0/1:6,2:8:66:0|1:58671429_TGTGTGTGG_T:66,0,246	0/1:16,2:18:31:0|1:58671429_TGTGTGTGG_T:31,0,639	0/1:2,9:11:23:.:.:222,0,23	0/0:23,0:23:0:.:.:0,0,270
chr20	58813464	58813468	trf	50		GCACA	G	1/1:0,7:7:21:280,21,0	1/1:0,26:26:79:1167,79,0	1/1:0,27:27:81:1178,81,0	0/1:2,22:24:9:803,0,9
chr20	59480146	59480150	trf	214		TTTC	T	0/0:4,0:4:6:.:.:0,6,90	0/0:26,0:26:0:.:.:0,0,216	0/0:45,0:45:60:.:.:0,60,900	0/1:3,8:11:97:0|1:59480147_TTTC_T:320,0,97
chr20	59686721	59686728	trf	611		GTTATGA	G	0/0:5,0:5:0:.:.:0,0,94	0/0:33,0:33:0:.:.:0,0,680	0/0:26,0:26:31:.:.:0,31,725	0/1:4,2:6:72:0|1:59686722_GTTATGA_G:72,0,162
chr20	59686732	59686733	trf	611		G	A	0/0:6,0:6:15:.:.:0,15,225	0/0:33,0:33:63:.:.:0,63,945	0/0:25,0:25:51:.:.:0,51,765	0/1:4,2:6:72:0|1:59686722_GTTATGA_G:72,0,162
chr20	59686721	59686728	trf	533		GTTATGA	G	0/0:5,0:5:0:.:.:0,0,94	0/0:33,0:33:0:.:.:0,0,680	0/0:26,0:26:31:.:.:0,31,725	0/1:4,2:6:72:0|1:59686722_GTTATGA_G:72,0,162
chr20	59686732	59686733	trf	533		G	A	0/0:6,0:6:15:.:.:0,15,225	0/0:33,0:33:63:.:.:0,63,945	0/0:25,0:25:51:.:.:0,51,765	0/1:4,2:6:72:0|1:59686722_GTTATGA_G:72,0,162
chr20	59686721	59686728	trf	350		GTTATGA	G	0/0:5,0:5:0:.:.:0,0,94	0/0:33,0:33:0:.:.:0,0,680	0/0:26,0:26:31:.:.:0,31,725	0/1:4,2:6:72:0|1:59686722_GTTATGA_G:72,0,162
chr20	59686732	59686733	trf	350		G	A	0/0:6,0:6:15:.:.:0,15,225	0/0:33,0:33:63:.:.:0,63,945	0/0:25,0:25:51:.:.:0,51,765	0/1:4,2:6:72:0|1:59686722_GTTATGA_G:72,0,162
chr20	59686721	59686728	trf	510		GTTATGA	G	0/0:5,0:5:0:.:.:0,0,94	0/0:33,0:33:0:.:.:0,0,680	0/0:26,0:26:31:.:.:0,31,725	0/1:4,2:6:72:0|1:59686722_GTTATGA_G:72,0,162
chr20	59686732	59686733	trf	510		G	A	0/0:6,0:6:15:.:.:0,15,225	0/0:33,0:33:63:.:.:0,63,945	0/0:25,0:25:51:.:.:0,51,765	0/1:4,2:6:72:0|1:59686722_GTTATGA_G:72,0,162
chr20	59686721	59686728	trf	305		GTTATGA	G	0/0:5,0:5:0:.:.:0,0,94	0/0:33,0:33:0:.:.:0,0,680	0/0:26,0:26:31:.:.:0,31,725	0/1:4,2:6:72:0|1:59686722_GTTATGA_G:72,0,162
chr20	59686732	59686733	trf	305		G	A	0/0:6,0:6:15:.:.:0,15,225	0/0:33,0:33:63:.:.:0,63,945	0/0:25,0:25:51:.:.:0,51,765	0/1:4,2:6:72:0|1:59686722_GTTATGA_G:72,0,162
chr20	59686721	59686728	trf	501		GTTATGA	G	0/0:5,0:5:0:.:.:0,0,94	0/0:33,0:33:0:.:.:0,0,680	0/0:26,0:26:31:.:.:0,31,725	0/1:4,2:6:72:0|1:59686722_GTTATGA_G:72,0,162
chr20	59686732	59686733	trf	501		G	A	0/0:6,0:6:15:.:.:0,15,225	0/0:33,0:33:63:.:.:0,63,945	0/0:25,0:25:51:.:.:0,51,765	0/1:4,2:6:72:0|1:59686722_GTTATGA_G:72,0,162
chr20	59686721	59686728	trf	499		GTTATGA	G	0/0:5,0:5:0:.:.:0,0,94	0/0:33,0:33:0:.:.:0,0,680	0/0:26,0:26:31:.:.:0,31,725	0/1:4,2:6:72:0|1:59686722_GTTATGA_G:72,0,162
chr20	59686732	59686733	trf	499		G	A	0/0:6,0:6:15:.:.:0,15,225	0/0:33,0:33:63:.:.:0,63,945	0/0:25,0:25:51:.:.:0,51,765	0/1:4,2:6:72:0|1:59686722_GTTATGA_G:72,0,162
chr20	60021878	60021879	trf	98		C	T	0/0:8,0:8:0:0,0,84	0/0:21,0:21:0:0,0,710	0/0:21,0:21:0:0,0,223	0/1:3,5:8:37:99,0,37
chr20	60314683	60314684	trf	367		C	T	0/0:10,0:10:0:0,0,217	0/0:48,0:48:0:0,0,874	0/0:69,0:69:0:0,0,1227	0/1:6,3:9:67:67,0,161
chr20	60314683	60314684	trf	224		C	T	0/0:10,0:10:0:0,0,217	0/0:48,0:48:0:0,0,874	0/0:69,0:69:0:0,0,1227	0/1:6,3:9:67:67,0,161
chr20	60314683	60314684	trf	251		C	T	0/0:10,0:10:0:0,0,217	0/0:48,0:48:0:0,0,874	0/0:69,0:69:0:0,0,1227	0/1:6,3:9:67:67,0,161
chr20	60314683	60314684	trf	240		C	T	0/0:10,0:10:0:0,0,217	0/0:48,0:48:0:0,0,874	0/0:69,0:69:0:0,0,1227	0/1:6,3:9:67:67,0,161
chr20	60390656	60390657	trf	158		T	C	0/0:4,0:4:12:.:.:0,12,102	0/0:26,0:26:57:.:.:0,57,855	0/0:25,0:25:18:.:.:0,18,776	0/1:8,2:10:60:1|0:60390653_T_C:60,0,360
chr20	60500671	60500672	trf	783		A	ATGAGGTTATGAGGACGGGGATGCAC	0/0:6,0:6:0:0,0,96	0/0:15,0:15:0:0,0,164	0/0:18,0:18:0:0,0,323	0/1:5,5:10:99:210,0,252
chr20	60500952	60500953	trf	783		A	G	0/0:5,0:5:0:.:.:0,0,152	0/0:31,0:31:0:.:.:0,0,689	0/0:40,0:40:16:.:.:0,16,1170	0/1:23,3:26:67:0|1:60500953_A_G:67,0,1284
chr20	60500964	60500965	trf	783		C	G	0/0:8,0:8:0:.:.:0,0,29	0/0:33,0:33:0:.:.:0,0,618	0/0:40,0:40:0:.:.:0,0,1003	0/1:20,4:24:76:0|1:60500953_A_G:76,0,1201
chr20	60500671	60500672	trf	683		A	ATGAGGTTATGAGGACGGGGATGCAC	0/0:6,0:6:0:0,0,96	0/0:15,0:15:0:0,0,164	0/0:18,0:18:0:0,0,323	0/1:5,5:10:99:210,0,252
chr20	60500952	60500953	trf	683		A	G	0/0:5,0:5:0:.:.:0,0,152	0/0:31,0:31:0:.:.:0,0,689	0/0:40,0:40:16:.:.:0,16,1170	0/1:23,3:26:67:0|1:60500953_A_G:67,0,1284
chr20	60500964	60500965	trf	683		C	G	0/0:8,0:8:0:.:.:0,0,29	0/0:33,0:33:0:.:.:0,0,618	0/0:40,0:40:0:.:.:0,0,1003	0/1:20,4:24:76:0|1:60500953_A_G:76,0,1201
chr20	60600196	60600197	trf	288		G	GTGAGATGTGGAGGGGACCATGATCCAAACACCTCCCACCAGACCCCGCCTCCCACATTGGGGATCACATTTCAACA	0/0:19,0:19:57:.:.:0,57,687	0/0:43,0:43:0:.:.:0,0,1048	0/0:46,0:46:0:.:.:0,0,489	0/1:13,0:13:99:0|1:60600197_G_GTGAGATGTGGAGGGGACCATGATCCAAACACCTCCCACCAGACCCCGCCTCCCACATTGGGGATCACATTTCAACA:191,0,607
chr20	60600234	60600235	trf	288		C	CCAGACCCCGCCTCCCACATTGGGGATCACATTTCAACATGAGATGTGGAGGGGACCATGATCCAAACACCTCCCAT	0/0:18,0:18:48:.:.:0,48,720	0/0:51,0:51:54:.:.:0,54,1535	0/0:65,0:65:0:.:.:0,0,1880	0/1:27,9:36:99:1|0:60600197_G_GTGAGATGTGGAGGGGACCATGATCCAAACACCTCCCACCAGACCCCGCCTCCCACATTGGGGATCACATTTCAACA:155,0,1347
chr20	60981248	60981249	trf	377		A	ATTTAAATTTACACTTAAATTATATACAG	0/1:6,0:6:19:.:.:19,0,246	0/1:15,7:22:99:0|1:60981202_T_C:289,0,551	0/1:3,9:12:90:0|1:60981202_T_C:429,0,90	0/0:25,0:25:0:.:.:0,0,702
chr20	61013209	61013210	trf	98		T	G	0/0:4,0:4:0:.:.:0,0,26	0/0:11,0:11:0:.:.:0,0,254	0/0:24,0:24:0:.:.:0,0,355	0/1:11,10:21:99:0|1:61013189_T_C:360,0,541
chr20	61275290	61275291	trf	1653		C	T	0/0:7,0:7:0:.:.:0,0,118	0/0:20,0:20:0:.:.:0,0,371	0/0:23,0:23:7:.:.:0,7,515	0/1:4,2:6:72:0|1:61275291_C_T:72,0,162
chr20	61275294	61275295	trf	1653		G	A	0/0:7,0:7:0:.:.:0,0,103	0/0:20,0:20:30:.:.:0,30,595	0/0:23,0:23:0:.:.:0,0,429	0/1:4,2:6:72:0|1:61275291_C_T:72,0,162
chr20	61275308	61275309	trf	1653		G	A	0/0:8,0:8:0:.:.:0,0,147	0/0:21,0:21:39:.:.:0,39,585	0/0:23,0:23:53:.:.:0,53,771	0/1:6,2:8:66:0|1:61275291_C_T:66,0,239
chr20	61275290	61275291	trf	2247		C	T	0/0:7,0:7:0:.:.:0,0,118	0/0:20,0:20:0:.:.:0,0,371	0/0:23,0:23:7:.:.:0,7,515	0/1:4,2:6:72:0|1:61275291_C_T:72,0,162
chr20	61275294	61275295	trf	2247		G	A	0/0:7,0:7:0:.:.:0,0,103	0/0:20,0:20:30:.:.:0,30,595	0/0:23,0:23:0:.:.:0,0,429	0/1:4,2:6:72:0|1:61275291_C_T:72,0,162
chr20	61275308	61275309	trf	2247		G	A	0/0:8,0:8:0:.:.:0,0,147	0/0:21,0:21:39:.:.:0,39,585	0/0:23,0:23:53:.:.:0,53,771	0/1:6,2:8:66:0|1:61275291_C_T:66,0,239
chr20	61275290	61275291	trf	662		C	T	0/0:7,0:7:0:.:.:0,0,118	0/0:20,0:20:0:.:.:0,0,371	0/0:23,0:23:7:.:.:0,7,515	0/1:4,2:6:72:0|1:61275291_C_T:72,0,162
chr20	61275294	61275295	trf	662		G	A	0/0:7,0:7:0:.:.:0,0,103	0/0:20,0:20:30:.:.:0,30,595	0/0:23,0:23:0:.:.:0,0,429	0/1:4,2:6:72:0|1:61275291_C_T:72,0,162
chr20	61275308	61275309	trf	662		G	A	0/0:8,0:8:0:.:.:0,0,147	0/0:21,0:21:39:.:.:0,39,585	0/0:23,0:23:53:.:.:0,53,771	0/1:6,2:8:66:0|1:61275291_C_T:66,0,239
chr20	61275290	61275291	trf	201		C	T	0/0:7,0:7:0:.:.:0,0,118	0/0:20,0:20:0:.:.:0,0,371	0/0:23,0:23:7:.:.:0,7,515	0/1:4,2:6:72:0|1:61275291_C_T:72,0,162
chr20	61275294	61275295	trf	201		G	A	0/0:7,0:7:0:.:.:0,0,103	0/0:20,0:20:30:.:.:0,30,595	0/0:23,0:23:0:.:.:0,0,429	0/1:4,2:6:72:0|1:61275291_C_T:72,0,162
chr20	61275308	61275309	trf	201		G	A	0/0:8,0:8:0:.:.:0,0,147	0/0:21,0:21:39:.:.:0,39,585	0/0:23,0:23:53:.:.:0,53,771	0/1:6,2:8:66:0|1:61275291_C_T:66,0,239
chr20	61282973	61282974	trf	1135		C	T	0/0:8,0:8:0:.:.:0,0,112	0/0:20,0:20:0:.:.:0,0,198	0/0:20,0:20:0:.:.:0,0,441	0/1:5,2:7:69:0|1:61282897_G_A:69,0,184
chr20	61353692	61353693	trf	120		T	TCCTC	0/0:6,0:6:2:.:.:0,2,147	0/0:17,0:17:0:.:.:0,0,344	0/0:5,0:6:15:0|1:61353672_C_CTCT:0,15,225	0/1:4,2:6:68:0|1:61353659_T_TCC:68,0,210
chr20	61353692	61353693	trf	138		T	TCCTC	0/0:6,0:6:2:.:.:0,2,147	0/0:17,0:17:0:.:.:0,0,344	0/0:5,0:6:15:0|1:61353672_C_CTCT:0,15,225	0/1:4,2:6:68:0|1:61353659_T_TCC:68,0,210
chr20	61562313	61562314	trf	878		C	T	0/0:6,0:6:15:.:.:0,15,225	0/0:20,0:20:45:.:.:0,45,682	0/0:16,0:16:42:.:.:0,42,630	0/1:4,4:8:99:1|0:61562220_TCGTGTGGAGAGGTGGACCCCAGGGCTCCCGGAGAGAGAGGGACCTC_T:122,0,111
chr20	61562337	61562338	trf	878		G	A	0/0:7,0:7:6:.:.:0,6,235	0/0:25,0:25:75:.:.:0,75,953	0/0:20,0:20:44:.:.:0,44,622	0/1:6,4:10:99:1|0:61562220_TCGTGTGGAGAGGTGGACCCCAGGGCTCCCGGAGAGAGAGGGACCTC_T:119,0,114
chr20	61562313	61562314	trf	888		C	T	0/0:6,0:6:15:.:.:0,15,225	0/0:20,0:20:45:.:.:0,45,682	0/0:16,0:16:42:.:.:0,42,630	0/1:4,4:8:99:1|0:61562220_TCGTGTGGAGAGGTGGACCCCAGGGCTCCCGGAGAGAGAGGGACCTC_T:122,0,111
chr20	61562337	61562338	trf	888		G	A	0/0:7,0:7:6:.:.:0,6,235	0/0:25,0:25:75:.:.:0,75,953	0/0:20,0:20:44:.:.:0,44,622	0/1:6,4:10:99:1|0:61562220_TCGTGTGGAGAGGTGGACCCCAGGGCTCCCGGAGAGAGAGGGACCTC_T:119,0,114
chr20	61675823	61675824	trf	1196		C	T	0/0:12,0:12:0:0,0,252	0/0:58,0:58:68:0,68,1644	0/0:40,0:40:99:0,99,1433	0/1:22,5:27:48:48,0,556
chr20	62321387	62321405	trf	430		GTCAGAGGACGGGTGGGT	G	0/0:6,0:6:0:0,0,14	0/0:13,0:13:0:0,0,90	0/0:16,0:16:0:0,0,82	0/1:1,2:3:36:75,0,36
chr20	62379277	62379278	trf	472		C	T	0/0:14,0:14:0:0,0,378	0/0:42,0:42:4:0,4,1355	0/0:39,0:39:99:0,99,1290	0/1:42,10:52:65:65,0,1399
chr20	62422630	62422631	trf	202		T	C	0/0:11,0:11:0:.:.:0,0,56	0/0:36,0:36:0:.:.:0,0,509	0/0:6,0:6:18:0|1:62422623_A_G:0,18,252	0/1:4,1:5:37:0|1:62422623_A_G:37,0,162
chr20	62422630	62422631	trf	71		T	C	0/0:11,0:11:0:.:.:0,0,56	0/0:36,0:36:0:.:.:0,0,509	0/0:6,0:6:18:0|1:62422623_A_G:0,18,252	0/1:4,1:5:37:0|1:62422623_A_G:37,0,162
chr20	62509427	62509428	trf	1329		C	T	0/0:7,0:7:0:.:.:0,0,125	0/0:11,0:11:0:.:.:0,0,91	0/0:19,0:19:0:.:.:0,0,335	0/1:1,2:3:1:0|1:62509428_C_T:81,0,1
chr20	62509427	62509428	trf	1449		C	T	0/0:7,0:7:0:.:.:0,0,125	0/0:11,0:11:0:.:.:0,0,91	0/0:19,0:19:0:.:.:0,0,335	0/1:1,2:3:1:0|1:62509428_C_T:81,0,1
chr20	62509427	62509428	trf	1327		C	T	0/0:7,0:7:0:.:.:0,0,125	0/0:11,0:11:0:.:.:0,0,91	0/0:19,0:19:0:.:.:0,0,335	0/1:1,2:3:1:0|1:62509428_C_T:81,0,1
chr20	62509427	62509428	trf	960		C	T	0/0:7,0:7:0:.:.:0,0,125	0/0:11,0:11:0:.:.:0,0,91	0/0:19,0:19:0:.:.:0,0,335	0/1:1,2:3:1:0|1:62509428_C_T:81,0,1
chr20	62591797	62591798	trf	152		C	CTG	1/1:0,5:5:18:223,18,0	1/1:0,39:39:99:1494,120,0	1/1:1,42:43:99:1581,112,0	0/1:5,35:40:66:1218,0,66
chr20	62591797	62591798	trf	188		C	CTG	1/1:0,5:5:18:223,18,0	1/1:0,39:39:99:1494,120,0	1/1:1,42:43:99:1581,112,0	0/1:5,35:40:66:1218,0,66
chr20	62992291	62992300	trf	56		CTTTTTTTTT	C	1/1:0,5:5:15:225,15,0	1/1:0,16:16:48:720,48,0	1/1:0,9:13:39:503,39,0	0/1:2,7:17:21:302,0,21
chr20	63068614	63068615	trf	615		G	A	0/0:10,0:10:30:0,30,263	0/0:33,0:33:15:0,15,850	0/0:40,0:40:0:0,0,832	0/1:25,12:37:99:282,0,536
chr20	63115172	63115181	trf	61		AACACACAC	A	0/1:4,4:8:99:156,0,266	0/1:9,3:12:99:100,0,644	0/1:9,12:21:99:478,0,451	0/0:26,0:26:0:0,0,505
chr20	63157251	63157252	trf	978		G	C	0/0:9,0:9:0:0,0,125	0/0:27,0:27:20:0,20,771	0/0:37,0:37:95:0,95,1234	0/1:32,8:40:52:52,0,918
chr20	63354401	63354402	trf	790		G	A	0/0:12,0:12:21:0,21,376	0/0:24,0:24:30:0,30,730	0/0:28,0:28:0:0,0,590	0/1:8,2:10:53:53,0,248
chr20	63354401	63354402	trf	795		G	A	0/0:12,0:12:21:0,21,376	0/0:24,0:24:30:0,30,730	0/0:28,0:28:0:0,0,590	0/1:8,2:10:53:53,0,248
chr20	63354401	63354402	trf	1180		G	A	0/0:12,0:12:21:0,21,376	0/0:24,0:24:30:0,30,730	0/0:28,0:28:0:0,0,590	0/1:8,2:10:53:53,0,248
chr20	63443134	63443135	trf	744		T	C	0/0:10,0:10:0:.:.:0,0,110	0/0:21,0:21:0:.:.:0,0,77	0/0:19,0:19:0:.:.:0,0,14	0/1:1,1:2:39:0|1:63443135_T_C:39,0,39
chr20	63443140	63443141	trf	744		C	T	0/0:11,0:11:0:.:.:0,0,51	0/0:23,0:23:0:.:.:0,0,291	0/0:17,0:17:0:.:.:0,0,213	0/1:1,1:2:39:0|1:63443135_T_C:39,0,39
chr20	63443310	63443311	trf	744		C	T	0/0:13,0:13:0:0,0,353	0/0:49,0:49:0:0,0,468	0/0:60,0:60:0:0,0,585	0/1:4,12:16:52:260,0,52
chr20	63443354	63443355	trf	744		C	T	0/1:3,3:6:7:75,0,7	0/1:12,11:23:99:246,0,283	0/1:14,9:23:99:271,0,307	0/0:56,0:56:0:0,0,784
chr20	63443134	63443135	trf	915		T	C	0/0:10,0:10:0:.:.:0,0,110	0/0:21,0:21:0:.:.:0,0,77	0/0:19,0:19:0:.:.:0,0,14	0/1:1,1:2:39:0|1:63443135_T_C:39,0,39
chr20	63443140	63443141	trf	915		C	T	0/0:11,0:11:0:.:.:0,0,51	0/0:23,0:23:0:.:.:0,0,291	0/0:17,0:17:0:.:.:0,0,213	0/1:1,1:2:39:0|1:63443135_T_C:39,0,39
chr20	63443310	63443311	trf	915		C	T	0/0:13,0:13:0:0,0,353	0/0:49,0:49:0:0,0,468	0/0:60,0:60:0:0,0,585	0/1:4,12:16:52:260,0,52
chr20	63443354	63443355	trf	915		C	T	0/1:3,3:6:7:75,0,7	0/1:12,11:23:99:246,0,283	0/1:14,9:23:99:271,0,307	0/0:56,0:56:0:0,0,784
chr20	63486946	63486947	trf	847		C	CTGACCT	0/0:22,0:22:30:.:.:0,30,450	0/0:38,0:38:48:.:.:0,48,720	0/0:51,0:51:42:.:.:0,42,630	0/1:1,3:4:31:0|1:63486895_C_T:126,0,31
chr20	63487196	63487197	trf	847		C	T	0/0:9,0:9:0:0,0,144	0/0:33,0:33:0:0,0,370	0/0:27,0:27:0:0,0,268	0/1:15,11:26:99:180,0,372
chr20	63486946	63486947	trf	776		C	CTGACCT	0/0:22,0:22:30:.:.:0,30,450	0/0:38,0:38:48:.:.:0,48,720	0/0:51,0:51:42:.:.:0,42,630	0/1:1,3:4:31:0|1:63486895_C_T:126,0,31
chr20	63487196	63487197	trf	776		C	T	0/0:9,0:9:0:0,0,144	0/0:33,0:33:0:0,0,370	0/0:27,0:27:0:0,0,268	0/1:15,11:26:99:180,0,372
chr20	63486946	63486947	trf	805		C	CTGACCT	0/0:22,0:22:30:.:.:0,30,450	0/0:38,0:38:48:.:.:0,48,720	0/0:51,0:51:42:.:.:0,42,630	0/1:1,3:4:31:0|1:63486895_C_T:126,0,31
chr20	63487196	63487197	trf	805		C	T	0/0:9,0:9:0:0,0,144	0/0:33,0:33:0:0,0,370	0/0:27,0:27:0:0,0,268	0/1:15,11:26:99:180,0,372
chr20	63608588	63608589	trf	4912		C	G	0/0:1,0:1:3:.:.:0,3,42	0/0:5,0:5:12:.:.:0,12,180	0/0:6,0:6:0:.:.:0,0,84	0/1:2,6:8:55:0|1:63608584_T_C:183,0,55
chr20	63638012	63638013	trf	929		T	C	0/0:8,0:8:21:0,21,315	0/0:21,0:21:5:0,5,569	0/0:18,2:20:8:0,8,466	0/1:12,5:17:78:78,0,314
chr20	63650878	63650879	trf	568		T	C	0/0:12,0:12:0:.:.:0,0,62	0/0:11,0:11:33:0|1:63650874_A_C:0,33,495	0/0:32,0:32:0:.:.:0,0,192	0/1:9,2:11:54:0|1:63650874_A_C:54,0,412
chr20	63650886	63650887	trf	568		A	C	0/0:12,0:12:0:.:.:0,0,45	0/0:12,0:12:36:0|1:63650874_A_C:0,36,540	0/0:32,0:32:0:.:.:0,0,21	0/1:10,2:12:48:0|1:63650874_A_C:48,0,485
chr20	63650889	63650890	trf	568		C	CCCG	0/0:12,0:12:15:.:.:0,15,225	0/0:13,0:13:39:0|1:63650874_A_C:0,39,580	0/0:36,0:36:60:.:.:0,60,900	0/1:11,2:13:51:0|1:63650874_A_C:51,0,443
chr20	63650878	63650879	trf	918		T	C	0/0:12,0:12:0:.:.:0,0,62	0/0:11,0:11:33:0|1:63650874_A_C:0,33,495	0/0:32,0:32:0:.:.:0,0,192	0/1:9,2:11:54:0|1:63650874_A_C:54,0,412
chr20	63650886	63650887	trf	918		A	C	0/0:12,0:12:0:.:.:0,0,45	0/0:12,0:12:36:0|1:63650874_A_C:0,36,540	0/0:32,0:32:0:.:.:0,0,21	0/1:10,2:12:48:0|1:63650874_A_C:48,0,485
chr20	63650889	63650890	trf	918		C	CCCG	0/0:12,0:12:15:.:.:0,15,225	0/0:13,0:13:39:0|1:63650874_A_C:0,39,580	0/0:36,0:36:60:.:.:0,60,900	0/1:11,2:13:51:0|1:63650874_A_C:51,0,443
chr20	63650878	63650879	trf	411		T	C	0/0:12,0:12:0:.:.:0,0,62	0/0:11,0:11:33:0|1:63650874_A_C:0,33,495	0/0:32,0:32:0:.:.:0,0,192	0/1:9,2:11:54:0|1:63650874_A_C:54,0,412
chr20	63650886	63650887	trf	411		A	C	0/0:12,0:12:0:.:.:0,0,45	0/0:12,0:12:36:0|1:63650874_A_C:0,36,540	0/0:32,0:32:0:.:.:0,0,21	0/1:10,2:12:48:0|1:63650874_A_C:48,0,485
chr20	63650889	63650890	trf	411		C	CCCG	0/0:12,0:12:15:.:.:0,15,225	0/0:13,0:13:39:0|1:63650874_A_C:0,39,580	0/0:36,0:36:60:.:.:0,60,900	0/1:11,2:13:51:0|1:63650874_A_C:51,0,443
chr20	63723359	63723360	trf	1048		A	C	0/0:3,0:3:9:.:.:0,9,73	0/0:15,0:15:0:.:.:0,0,371	0/0:24,0:24:56:.:.:0,56,813	0/1:13,2:15:45:0|1:63723360_A_C:45,0,1418
chr20	63732485	63732486	trf	140		T	C	1/1:0,6:6:18:1|1:63732486_T_C:266,18,0	1/1:0,45:45:99:.:.:1927,135,0	1/1:0,31:31:96:.:.:1430,96,0	0/1:19,27:46:4:.:.:1076,0,4
chr20	63732485	63732486	trf	178		T	C	1/1:0,6:6:18:1|1:63732486_T_C:266,18,0	1/1:0,45:45:99:.:.:1927,135,0	1/1:0,31:31:96:.:.:1430,96,0	0/1:19,27:46:4:.:.:1076,0,4
chr20	63732485	63732486	trf	65		T	C	1/1:0,6:6:18:1|1:63732486_T_C:266,18,0	1/1:0,45:45:99:.:.:1927,135,0	1/1:0,31:31:96:.:.:1430,96,0	0/1:19,27:46:4:.:.:1076,0,4
chr20	63732485	63732486	trf	76		T	C	1/1:0,6:6:18:1|1:63732486_T_C:266,18,0	1/1:0,45:45:99:.:.:1927,135,0	1/1:0,31:31:96:.:.:1430,96,0	0/1:19,27:46:4:.:.:1076,0,4
chr20	63758187	63758188	trf	733		C	T	0/0:13,0:13:36:0,36,540	0/0:25,0:25:0:0,0,378	0/0:17,0:17:0:0,0,421	0/1:11,4:15:57:57,0,339
chr20	63758187	63758188	trf	662		C	T	0/0:13,0:13:36:0,36,540	0/0:25,0:25:0:0,0,378	0/0:17,0:17:0:0,0,421	0/1:11,4:15:57:57,0,339
chr20	63785232	63785240	trf	51		AAAAAAAG	A	0/1:6,2:8:29:0|1:63785233_AAAAAAAG_A:29,0,133	0/1:17,8:25:99:.:.:133,0,397	0/1:10,16:26:99:.:.:332,0,162	0/0:34,0:34:0:.:.:0,0,838
chr20	63785233	63785240	trf	51		AAAAAAG	A	0/1:2,6:8:29:1|0:63785233_AAAAAAAG_A:133,0,29	0/1:11,14:25:99:.:.:305,0,231	0/1:22,4:26:18:.:.:18,0,536	1/1:0,28:28:84:1|1:63785234_AAAAAAG_A:1222,84,0
chr20	63785232	63785240	trf	52		AAAAAAAG	A	0/1:6,2:8:29:0|1:63785233_AAAAAAAG_A:29,0,133	0/1:17,8:25:99:.:.:133,0,397	0/1:10,16:26:99:.:.:332,0,162	0/0:34,0:34:0:.:.:0,0,838
chr20	63785233	63785240	trf	52		AAAAAAG	A	0/1:2,6:8:29:1|0:63785233_AAAAAAAG_A:133,0,29	0/1:11,14:25:99:.:.:305,0,231	0/1:22,4:26:18:.:.:18,0,536	1/1:0,28:28:84:1|1:63785234_AAAAAAG_A:1222,84,0
chr20	63808089	63808090	trf	355		A	AACTTCCCACAGGGGACACTCACGGAAGCTGAACGGACCTTCCCACAGGGGACACTCACGGAAGCTGAACGGACCTT	0/0:15,0:15:45:0,45,1058	0/0:62,0:62:99:0,120,1800	0/0:49,0:49:99:0,101,1800	0/1:29,5:34:61:61,0,1368
chr20	63948573	63948595	trf	234		AGGGGATGTGTGTGAGAGGGAG	A	0/0:11,0:11:0:0,0,253	0/0:45,0:45:0:0,0,1187	0/0:51,0:51:0:0,0,1085	0/1:16,14:30:99:438,0,510
chr20	63948638	63948639	trf	234		C	T	0/0:16,0:16:0:.:.:0,0,106	0/0:48,0:48:0:.:.:0,0,331	0/0:53,0:53:0:.:.:0,0,535	0/1:10,2:12:48:0|1:63948628_GA_G:48,0,430
chr20	63948573	63948595	trf	225		AGGGGATGTGTGTGAGAGGGAG	A	0/0:11,0:11:0:0,0,253	0/0:45,0:45:0:0,0,1187	0/0:51,0:51:0:0,0,1085	0/1:16,14:30:99:438,0,510
chr20	63948638	63948639	trf	225		C	T	0/0:16,0:16:0:.:.:0,0,106	0/0:48,0:48:0:.:.:0,0,331	0/0:53,0:53:0:.:.:0,0,535	0/1:10,2:12:48:0|1:63948628_GA_G:48,0,430
chr20	63948573	63948595	trf	254		AGGGGATGTGTGTGAGAGGGAG	A	0/0:11,0:11:0:0,0,253	0/0:45,0:45:0:0,0,1187	0/0:51,0:51:0:0,0,1085	0/1:16,14:30:99:438,0,510
chr20	63948638	63948639	trf	254		C	T	0/0:16,0:16:0:.:.:0,0,106	0/0:48,0:48:0:.:.:0,0,331	0/0:53,0:53:0:.:.:0,0,535	0/1:10,2:12:48:0|1:63948628_GA_G:48,0,430
chr20	64287622	64287623	trf	1029		C	G	0/1:7,3:10:40:.:.:40,0,242	0/1:19,5:24:99:0|1:64287558_GTGGTTAGCGTTAGGGTTAGGGTAGGGGTTAGGGGTTAGGCTTAGT_G:125,0,767	0/1:25,7:32:99:0|1:64287558_GTGGTTAGCGTTAGGGTTAGGGTAGGGGTTAGGGGTTAGGCTTAGT_G:188,0,1033	0/0:23,0:23:0:.:.:0,0,657
chr20	64287622	64287623	trf	1029		C	G	0/1:7,3:10:40:.:.:40,0,242	0/1:19,5:24:99:0|1:64287558_GTGGTTAGCGTTAGGGTTAGGGTAGGGGTTAGGGGTTAGGCTTAGT_G:125,0,767	0/1:25,7:32:99:0|1:64287558_GTGGTTAGCGTTAGGGTTAGGGTAGGGGTTAGGGGTTAGGCTTAGT_G:188,0,1033	0/0:23,0:23:0:.:.:0,0,657
chr21	5374351	5374352	trf	14950		A	G	0/0:1,0:1:3:.:.:0,3,42	0/0:11,0:11:33:.:.:0,33,409	0/0:26,0:26:36:.:.:0,36,910	0/1:19,2:21:50:0|1:5374331_T_G:50,0,807
chr21	5379076	5379077	trf	14950		T	G	0/0:4,0:4:0:0,0,84	0/0:21,0:21:21:0,21,760	0/0:21,1:22:21:0,21,881	0/1:21,5:26:99:147,0,851
chr21	5383903	5383904	trf	14950		G	T	0/0:3,0:3:0:.:.:0,0,42	0/0:21,0:21:0:.:.:0,0,531	0/0:24,0:24:0:.:.:0,0,539	0/1:8,8:16:99:0|1:5383904_G_T:312,0,312
chr21	5374351	5374352	trf	19499		A	G	0/0:1,0:1:3:.:.:0,3,42	0/0:11,0:11:33:.:.:0,33,409	0/0:26,0:26:36:.:.:0,36,910	0/1:19,2:21:50:0|1:5374331_T_G:50,0,807
chr21	5379076	5379077	trf	19499		T	G	0/0:4,0:4:0:0,0,84	0/0:21,0:21:21:0,21,760	0/0:21,1:22:21:0,21,881	0/1:21,5:26:99:147,0,851
chr21	5374351	5374352	trf	12340		A	G	0/0:1,0:1:3:.:.:0,3,42	0/0:11,0:11:33:.:.:0,33,409	0/0:26,0:26:36:.:.:0,36,910	0/1:19,2:21:50:0|1:5374331_T_G:50,0,807
chr21	5379076	5379077	trf	12340		T	G	0/0:4,0:4:0:0,0,84	0/0:21,0:21:21:0,21,760	0/0:21,1:22:21:0,21,881	0/1:21,5:26:99:147,0,851
chr21	5374351	5374352	trf	12663		A	G	0/0:1,0:1:3:.:.:0,3,42	0/0:11,0:11:33:.:.:0,33,409	0/0:26,0:26:36:.:.:0,36,910	0/1:19,2:21:50:0|1:5374331_T_G:50,0,807
chr21	5379076	5379077	trf	12663		T	G	0/0:4,0:4:0:0,0,84	0/0:21,0:21:21:0,21,760	0/0:21,1:22:21:0,21,881	0/1:21,5:26:99:147,0,851
chr21	5383903	5383904	trf	12663		G	T	0/0:3,0:3:0:.:.:0,0,42	0/0:21,0:21:0:.:.:0,0,531	0/0:24,0:24:0:.:.:0,0,539	0/1:8,8:16:99:0|1:5383904_G_T:312,0,312
chr21	7227043	7227044	trf	22350		C	T	0/0:2,0:2:6:0,6,57	0/0:7,0:7:0:0,0,209	0/0:11,0:11:33:0,33,421	0/1:11,2:13:44:44,0,328
chr21	7968801	7968802	trf	70983		C	T	0/1:11,3:14:93:0|1:7968791_A_T:93,0,536	0/1:56,5:61:41:0|1:7968802_C_T:41,0,3512	0/1:67,5:72:6:0|1:7968802_C_T:6,0,2958	0/0:78,5:83:56:.:.:0,56,5259
chr21	7968810	7968811	trf	70983		C	G	0/1:10,2:12:48:0|1:7968791_A_T:48,0,581	0/1:51,5:56:44:0|1:7968802_C_T:44,0,3391	0/1:63,5:68:8:0|1:7968802_C_T:8,0,2792	0/0:75,0:75:99:.:.:0,120,1800
chr21	7972756	7972757	trf	70983		G	A	0/0:8,0:8:24:0,24,308	0/0:36,0:36:66:0,66,1155	0/0:20,0:20:18:0,18,639	0/1:14,3:17:43:43,0,415
chr21	7973153	7973154	trf	70983		T	C	0/0:4,0:4:6:.:.:0,6,90	0/0:28,0:28:0:.:.:0,0,680	0/0:35,3:38:15:0|1:7973145_T_C:0,15,2412	0/1:24,4:28:59:0|1:7973145_T_C:59,0,1521
chr21	7975878	7975879	trf	70983		G	T	0/0:12,0:12:0:0,0,418	0/0:49,0:49:0:0,0,1605	0/0:63,0:63:22:0,22,2235	0/1:50,8:58:99:115,0,1636
chr21	7990200	7990201	trf	70983		T	A	0/0:1,0:1:3:.:.:0,3,15	0/0:1,0:1:3:.:.:0,3,15	0/0:2,0:2:0:.:.:0,0,12	0/1:5,2:7:48:0|1:7990182_T_A:48,0,258
chr21	7991041	7991042	trf	70983		T	G	0/1:6,2:8:32:32,0,138	0/1:13,4:17:59:59,0,370	0/1:26,5:31:54:54,0,813	0/0:24,2:26:22:0,22,756
chr21	7992388	7992389	trf	70983		T	A	0/1:47,5:52:65:0|1:7992389_T_A:65,0,2214	0/1:111,12:123:99:0|1:7992389_T_A:167,0,5675	0/1:130,19:149:99:0|1:7992389_T_A:403,0,6477	0/0:63,0:63:99:.:.:0,107,1800
chr21	7992391	7992392	trf	70983		A	G	0/1:48,5:53:65:0|1:7992389_T_A:65,0,2214	0/1:112,12:124:99:0|1:7992389_T_A:167,0,5675	0/1:130,19:149:99:0|1:7992389_T_A:406,0,6441	0/0:63,0:63:99:.:.:0,107,1800
chr21	7992400	7992401	trf	70983		C	T	0/1:54,4:58:2:0|1:7992389_T_A:2,0,2487	0/1:118,12:130:99:0|1:7992389_T_A:149,0,5885	0/1:137,20:157:99:0|1:7992389_T_A:404,0,6685	0/0:63,0:63:99:.:.:0,107,1800
chr21	7999978	7999979	trf	70983		C	T	0/0:2,0:2:6:.:.:0,6,45	0/0:5,0:5:15:.:.:0,15,156	0/0:8,0:8:0:.:.:0,0,239	0/1:5,4:9:99:0|1:7999979_C_T:135,0,226
chr21	8000008	8000009	trf	70983		A	G	0/0:2,0:2:6:.:.:0,6,45	0/0:5,0:5:15:.:.:0,15,156	0/0:8,0:8:0:.:.:0,0,251	0/1:5,3:8:99:0|1:7999979_C_T:111,0,229
chr21	8005855	8005856	trf	70983		C	G	0/1:9,2:11:24:24,0,263	0/1:24,9:33:99:186,0,690	0/1:25,7:32:99:102,0,726	0/0:22,0:22:0:0,0,689
chr21	8007545	8007546	trf	70983		T	C	0/0:5,0:5:0:0,0,125	0/0:8,0:8:24:0,24,296	0/0:13,0:13:0:0,0,447	0/1:12,5:17:87:87,0,282
chr21	8008939	8008940	trf	70983		T	G	0/0:5,0:5:15:.:.:0,15,197	0/0:11,0:11:33:.:.:0,33,421	0/0:21,0:21:0:.:.:0,0,686	0/1:4,3:7:64:0|1:8008940_T_G:64,0,104
chr21	8012127	8012128	trf	70983		A	C	0/0:7,0:7:21:.:.:0,21,186	0/0:21,0:21:21:.:.:0,21,687	0/0:35,0:35:0:.:.:0,0,1066	0/1:26,5:31:99:0|1:8012128_A_C:122,0,1077
chr21	8012143	8012144	trf	70983		T	G	0/0:6,0:6:18:.:.:0,18,156	0/0:19,0:19:15:.:.:0,15,604	0/0:39,0:39:0:.:.:0,0,1105	0/1:26,5:31:99:0|1:8012128_A_C:122,0,1077
chr21	8013386	8013387	trf	70983		C	T	0/1:1,3:4:30:109,0,30	0/1:2,7:9:15:228,0,15	0/1:2,14:16:23:379,0,23	1/1:1,11:12:4:351,4,0
chr21	8021902	8021903	trf	70983		T	C	0/0:11,0:11:33:.:.:0,33,433	0/0:34,0:34:0:.:.:0,0,1017	0/0:44,3:51:36:.:.:0,36,1869	0/1:30,5:35:49:1|0:8021891_G_A:49,0,1237
chr21	8030030	8030032	trf	70983		AT	A	0/0:6,0:6:0:0,0,155	0/0:19,0:19:0:0,0,641	0/0:19,0:19:0:0,0,600	0/1:10,5:15:99:108,0,260
chr21	8030746	8030747	trf	70983		T	C	0/0:12,0:12:30:.:.:0,30,450	0/0:20,0:20:60:.:.:0,60,823	0/0:34,0:34:0:.:.:0,0,1158	0/1:19,3:22:69:0|1:8030747_T_C:69,0,1013
chr21	8030758	8030759	trf	70983		C	A	0/0:10,0:10:27:.:.:0,27,405	0/0:20,0:20:60:.:.:0,60,823	0/0:28,0:28:1:.:.:0,1,1002	0/1:21,3:24:63:0|1:8030747_T_C:63,0,1052
chr21	8047314	8047315	trf	70983		A	G	0/0:9,0:9:0:.:.:0,0,292	0/0:38,0:38:43:.:.:0,43,1338	0/0:40,0:40:0:.:.:0,0,879	0/1:38,7:45:99:0|1:8047315_A_G:222,0,2054
chr21	8047328	8047329	trf	70983		T	TAA	0/0:10,0:10:15:.:.:0,15,361	0/0:37,0:37:24:.:.:0,24,1215	0/0:37,0:37:0:.:.:0,0,654	0/1:37,8:45:99:0|1:8047315_A_G:225,0,2060
chr21	7968801	7968802	trf	73700		C	T	0/1:11,3:14:93:0|1:7968791_A_T:93,0,536	0/1:56,5:61:41:0|1:7968802_C_T:41,0,3512	0/1:67,5:72:6:0|1:7968802_C_T:6,0,2958	0/0:78,5:83:56:.:.:0,56,5259
chr21	7968810	7968811	trf	73700		C	G	0/1:10,2:12:48:0|1:7968791_A_T:48,0,581	0/1:51,5:56:44:0|1:7968802_C_T:44,0,3391	0/1:63,5:68:8:0|1:7968802_C_T:8,0,2792	0/0:75,0:75:99:.:.:0,120,1800
chr21	7972756	7972757	trf	73700		G	A	0/0:8,0:8:24:0,24,308	0/0:36,0:36:66:0,66,1155	0/0:20,0:20:18:0,18,639	0/1:14,3:17:43:43,0,415
chr21	7973153	7973154	trf	73700		T	C	0/0:4,0:4:6:.:.:0,6,90	0/0:28,0:28:0:.:.:0,0,680	0/0:35,3:38:15:0|1:7973145_T_C:0,15,2412	0/1:24,4:28:59:0|1:7973145_T_C:59,0,1521
chr21	7975878	7975879	trf	73700		G	T	0/0:12,0:12:0:0,0,418	0/0:49,0:49:0:0,0,1605	0/0:63,0:63:22:0,22,2235	0/1:50,8:58:99:115,0,1636
chr21	7990200	7990201	trf	73700		T	A	0/0:1,0:1:3:.:.:0,3,15	0/0:1,0:1:3:.:.:0,3,15	0/0:2,0:2:0:.:.:0,0,12	0/1:5,2:7:48:0|1:7990182_T_A:48,0,258
chr21	7991041	7991042	trf	73700		T	G	0/1:6,2:8:32:32,0,138	0/1:13,4:17:59:59,0,370	0/1:26,5:31:54:54,0,813	0/0:24,2:26:22:0,22,756
chr21	7992388	7992389	trf	73700		T	A	0/1:47,5:52:65:0|1:7992389_T_A:65,0,2214	0/1:111,12:123:99:0|1:7992389_T_A:167,0,5675	0/1:130,19:149:99:0|1:7992389_T_A:403,0,6477	0/0:63,0:63:99:.:.:0,107,1800
chr21	7992391	7992392	trf	73700		A	G	0/1:48,5:53:65:0|1:7992389_T_A:65,0,2214	0/1:112,12:124:99:0|1:7992389_T_A:167,0,5675	0/1:130,19:149:99:0|1:7992389_T_A:406,0,6441	0/0:63,0:63:99:.:.:0,107,1800
chr21	7992400	7992401	trf	73700		C	T	0/1:54,4:58:2:0|1:7992389_T_A:2,0,2487	0/1:118,12:130:99:0|1:7992389_T_A:149,0,5885	0/1:137,20:157:99:0|1:7992389_T_A:404,0,6685	0/0:63,0:63:99:.:.:0,107,1800
chr21	7999978	7999979	trf	73700		C	T	0/0:2,0:2:6:.:.:0,6,45	0/0:5,0:5:15:.:.:0,15,156	0/0:8,0:8:0:.:.:0,0,239	0/1:5,4:9:99:0|1:7999979_C_T:135,0,226
chr21	8000008	8000009	trf	73700		A	G	0/0:2,0:2:6:.:.:0,6,45	0/0:5,0:5:15:.:.:0,15,156	0/0:8,0:8:0:.:.:0,0,251	0/1:5,3:8:99:0|1:7999979_C_T:111,0,229
chr21	8005855	8005856	trf	73700		C	G	0/1:9,2:11:24:24,0,263	0/1:24,9:33:99:186,0,690	0/1:25,7:32:99:102,0,726	0/0:22,0:22:0:0,0,689
chr21	8007545	8007546	trf	73700		T	C	0/0:5,0:5:0:0,0,125	0/0:8,0:8:24:0,24,296	0/0:13,0:13:0:0,0,447	0/1:12,5:17:87:87,0,282
chr21	8008939	8008940	trf	73700		T	G	0/0:5,0:5:15:.:.:0,15,197	0/0:11,0:11:33:.:.:0,33,421	0/0:21,0:21:0:.:.:0,0,686	0/1:4,3:7:64:0|1:8008940_T_G:64,0,104
chr21	8012127	8012128	trf	73700		A	C	0/0:7,0:7:21:.:.:0,21,186	0/0:21,0:21:21:.:.:0,21,687	0/0:35,0:35:0:.:.:0,0,1066	0/1:26,5:31:99:0|1:8012128_A_C:122,0,1077
chr21	8012143	8012144	trf	73700		T	G	0/0:6,0:6:18:.:.:0,18,156	0/0:19,0:19:15:.:.:0,15,604	0/0:39,0:39:0:.:.:0,0,1105	0/1:26,5:31:99:0|1:8012128_A_C:122,0,1077
chr21	8013386	8013387	trf	73700		C	T	0/1:1,3:4:30:109,0,30	0/1:2,7:9:15:228,0,15	0/1:2,14:16:23:379,0,23	1/1:1,11:12:4:351,4,0
chr21	8021902	8021903	trf	73700		T	C	0/0:11,0:11:33:.:.:0,33,433	0/0:34,0:34:0:.:.:0,0,1017	0/0:44,3:51:36:.:.:0,36,1869	0/1:30,5:35:49:1|0:8021891_G_A:49,0,1237
chr21	8030030	8030032	trf	73700		AT	A	0/0:6,0:6:0:0,0,155	0/0:19,0:19:0:0,0,641	0/0:19,0:19:0:0,0,600	0/1:10,5:15:99:108,0,260
chr21	8030746	8030747	trf	73700		T	C	0/0:12,0:12:30:.:.:0,30,450	0/0:20,0:20:60:.:.:0,60,823	0/0:34,0:34:0:.:.:0,0,1158	0/1:19,3:22:69:0|1:8030747_T_C:69,0,1013
chr21	8030758	8030759	trf	73700		C	A	0/0:10,0:10:27:.:.:0,27,405	0/0:20,0:20:60:.:.:0,60,823	0/0:28,0:28:1:.:.:0,1,1002	0/1:21,3:24:63:0|1:8030747_T_C:63,0,1052
chr21	8047314	8047315	trf	73700		A	G	0/0:9,0:9:0:.:.:0,0,292	0/0:38,0:38:43:.:.:0,43,1338	0/0:40,0:40:0:.:.:0,0,879	0/1:38,7:45:99:0|1:8047315_A_G:222,0,2054
chr21	8047328	8047329	trf	73700		T	TAA	0/0:10,0:10:15:.:.:0,15,361	0/0:37,0:37:24:.:.:0,24,1215	0/0:37,0:37:0:.:.:0,0,654	0/1:37,8:45:99:0|1:8047315_A_G:225,0,2060
chr21	9044078	9044079	trf	77		G	T	0/0:3,0:3:9:.:.:0,9,99	0/0:27,0:27:65:.:.:0,65,965	0/0:23,0:23:0:.:.:0,0,624	0/1:12,3:15:99:0|1:9044058_T_G:130,0,501
chr21	9811266	9811267	trf	46888		G	C	0/0:14,0:14:42:0,42,448	0/0:40,2:42:64:0,64,1801	0/0:73,0:73:0:0,0,2171	0/1:47,7:54:99:109,0,1954
chr21	9811301	9811302	trf	46888		G	A	0/0:18,0:18:38:0,38,512	0/0:75,0:75:0:0,0,2008	0/0:81,0:81:0:0,0,2130	0/1:49,9:58:99:119,0,1666
chr21	9811587	9811589	trf	46888		TG	T	0/0:3,0:3:9:0,9,99	0/0:35,0:35:0:0,0,1070	0/0:20,0:20:18:0,18,752	0/1:21,6:27:99:140,0,748
chr21	9811909	9811910	trf	46888		C	T	0/1:8,4:12:72:72,0,271	0/1:43,5:48:39:39,0,1466	0/1:55,7:62:75:75,0,1823	0/0:64,0:64:67:0,67,2258
chr21	9811950	9811951	trf	46888		G	A	0/0:15,0:15:42:.:.:0,42,630	0/0:52,0:52:99:.:.:0,111,1800	0/0:68,0:68:99:.:.:0,120,1800	0/1:62,6:68:65:0|1:9811951_G_A:65,0,2565
chr21	9811953	9811954	trf	46888		C	A	0/0:15,0:15:42:.:.:0,42,630	0/0:52,0:52:99:.:.:0,111,1800	0/0:68,0:68:99:.:.:0,120,1800	0/1:62,6:68:65:0|1:9811951_G_A:65,0,2567
chr21	9811966	9811967	trf	46888		G	A	0/0:14,0:14:42:0,42,573	0/0:51,0:51:96:0,96,1905	0/0:69,0:69:94:0,94,2513	0/1:62,6:68:65:65,0,2297
chr21	9811990	9811991	trf	46888		G	T	0/0:14,0:14:39:.:.:0,39,585	0/0:39,0:39:75:.:.:0,75,1459	0/0:63,0:63:90:.:.:0,90,2369	0/1:55,6:61:86:0|1:9811991_G_T:86,0,2213
chr21	9811999	9812000	trf	46888		A	T	0/0:13,0:13:27:.:.:0,27,405	0/0:35,0:35:48:.:.:0,48,1225	0/0:57,0:57:99:.:.:0,120,1800	0/1:45,5:50:74:0|1:9811991_G_T:74,0,1862
chr21	9812026	9812027	trf	46888		G	A	0/0:6,0:6:0:0,0,84	0/0:18,0:18:45:0,45,675	0/0:35,0:35:81:0,81,1215	0/1:24,5:29:47:47,0,839
chr21	9812063	9812064	trf	46888		T	C	0/0:3,0:3:9:0,9,113	0/0:9,0:9:0:0,0,185	0/0:17,0:17:9:0,9,615	0/1:13,3:16:64:64,0,421
chr21	9812239	9812240	trf	46888		G	GAC	0/1:8,2:10:43:43,0,269	0/1:30,5:37:36:36,0,1183	0/1:36,6:47:51:51,0,1505	0/0:63,0:63:0:0,0,1028
chr21	9812336	9812337	trf	46888		C	T	0/0:13,0:13:9:0,9,437	0/0:25,0:26:77:0,77,928	0/0:46,0:46:0:0,0,1306	0/1:41,5:46:60:60,0,1683
chr21	9812364	9812365	trf	46888		G	A	0/0:11,0:11:0:0,0,342	0/0:33,0:33:0:0,0,898	0/0:39,0:39:0:0,0,873	0/1:26,3:29:40:40,0,805
chr21	9814520	9814521	trf	46888		T	A	0/0:5,0:5:15:0,15,148	0/0:40,0:40:19:0,19,1125	0/0:48,0:48:0:0,0,1259	0/1:47,12:59:99:198,0,1181
chr21	9815096	9815097	trf	46888		A	C	0/0:6,0:6:0:.:.:0,0,143	0/0:15,0:15:3:.:.:0,3,517	0/0:24,0:24:15:.:.:0,15,799	0/1:16,4:20:99:0|1:9815097_A_C:120,0,618
chr21	9815099	9815100	trf	46888		G	C	0/0:6,0:6:0:.:.:0,0,167	0/0:13,0:13:0:.:.:0,0,447	0/0:22,0:22:0:.:.:0,0,752	0/1:14,4:18:99:0|1:9815097_A_C:120,0,618
chr21	9815116	9815117	trf	46888		G	C	0/0:4,0:4:9:.:.:0,9,135	0/0:9,0:9:21:.:.:0,21,315	0/0:18,0:18:24:.:.:0,24,680	0/1:14,2:16:42:0|1:9815117_G_C:42,0,520
chr21	9815124	9815125	trf	46888		T	C	0/0:3,0:3:6:.:.:0,6,90	0/0:7,0:7:18:.:.:0,18,270	0/0:16,0:16:6:.:.:0,6,573	0/1:9,2:11:57:0|1:9815117_G_C:57,0,372
chr21	9815716	9815717	trf	46888		T	C	0/0:3,0:3:0:0,0,42	0/0:9,0:9:0:0,0,292	0/0:13,0:13:0:0,0,433	0/1:6,4:10:73:73,0,158
chr21	9816687	9816688	trf	46888		G	A	0/1:25,4:29:93:0|1:9816688_G_A:93,0,1041	0/1:80,9:89:99:0|1:9816688_G_A:127,0,3580	0/1:93,12:105:99:0|1:9816688_G_A:224,0,3937	0/0:108,0:108:70:.:.:0,70,3787
chr21	9816696	9816697	trf	46888		T	G	0/1:29,4:33:81:0|1:9816688_G_A:81,0,1178	0/1:92,9:101:91:0|1:9816688_G_A:91,0,4050	0/1:115,14:129:99:0|1:9816688_G_A:220,0,4973	0/0:107,7:114:52:.:.:0,52,4560
chr21	9816827	9816828	trf	46888		A	T	0/1:19,5:24:99:0|1:9816828_A_T:153,0,709	0/1:81,9:90:99:0|1:9816828_A_T:126,0,3106	0/1:129,12:141:99:0|1:9816828_A_T:103,0,5239	0/0:108,0:108:32:.:.:0,32,3723
chr21	9816839	9816840	trf	46888		G	A	0/1:12,5:17:99:0|1:9816828_A_T:165,0,587	0/1:51,9:60:99:0|1:9816828_A_T:206,0,2316	0/1:107,10:117:99:0|1:9816828_A_T:110,0,4750	0/0:81,0:81:19:.:.:0,19,2793
chr21	9817109	9817110	trf	46888		C	A	0/0:20,0:20:60:0,60,737	0/0:57,0:57:31:0,31,1913	0/0:72,6:78:48:0,48,2455	0/1:56,10:66:88:88,0,1757
chr21	9818521	9818522	trf	46888		C	A	0/0:4,0:4:12:0,12,129	0/0:11,0:11:33:0,33,373	0/0:14,0:14:0:0,0,475	0/1:8,2:10:44:44,0,278
chr21	9819244	9819245	trf	46888		C	T	0/1:37,5:42:40:40,0,1139	0/1:117,22:139:99:177,0,3825	0/1:131,18:149:74:74,0,4162	0/0:145,0:145:99:0,120,1800
chr21	9819286	9819287	trf	46888		A	G	0/0:28,2:30:0:0|1:9819272_A_C:0,0,1135	0/0:107,0:107:10:.:.:0,10,3647	0/0:55,0:55:99:.:.:0,111,1665	0/1:120,9:129:47:0|1:9819272_A_C:47,0,5236
chr21	9820061	9820062	trf	46888		G	A	0/0:1,0:1:3:0,3,15	0/0:6,0:6:0:0,0,84	0/0:4,0:4:12:0,12,141	0/1:2,2:4:41:75,0,41
chr21	9820675	9820690	trf	46888		GACACACACACAGAC	G	0/0:42,0:42:42:0,42,630	0/0:32,0:34:96:0,96,1400	0/0:36,0:39:99:0,108,1531	0/1:39,8:47:99:169,0,1594
chr21	9820875	9820876	trf	46888		C	G	0/0:1,0:1:3:0,3,42	0/0:18,0:18:0:0,0,418	0/0:13,2:15:6:0,6,455	0/1:25,7:32:99:117,0,998
chr21	9821569	9821570	trf	46888		C	T	0/1:53,6:59:85:0|1:9821570_C_T:85,0,2207	0/1:213,21:234:92:0|1:9821570_C_T:92,0,9326	0/1:223,23:246:99:0|1:9821570_C_T:233,0,9711	0/0:301,0:301:0:.:.:0,0,7469
chr21	9821570	9821571	trf	46888		G	C	0/1:53,6:59:73:0|1:9821570_C_T:73,0,2375	0/1:213,22:235:92:0|1:9821570_C_T:92,0,9339	0/1:223,24:247:99:0|1:9821570_C_T:230,0,9750	0/0:301,0:301:0:.:.:0,0,7469
chr21	9821827	9821829	trf	46888		AG	A	0/1:4,8:12:99:0|1:9821828_AG_A:324,0,144	0/1:63,33:96:99:0|1:9821828_AG_A:1218,0,2543	0/1:52,34:86:99:0|1:9821828_AG_A:1313,0,2078	0/0:176,0:176:0:.:.:0,0,3059
chr21	9821834	9821835	trf	46888		A	G	0/1:4,7:11:99:0|1:9821828_AG_A:360,0,225	0/1:65,33:98:99:0|1:9821828_AG_A:1220,0,2795	0/1:53,31:84:99:0|1:9821828_AG_A:1169,0,2339	0/0:164,0:164:0:.:.:0,0,1525
chr21	9821844	9821845	trf	46888		A	C	0/1:6,7:13:99:0|1:9821828_AG_A:276,0,231	0/1:89,16:105:99:.:.:256,0,3560	0/1:80,11:91:99:.:.:120,0,3232	0/0:164,0:164:0:.:.:0,0,780
chr21	9821872	9821873	trf	46888		C	G	0/1:4,6:10:99:0|1:9821828_AG_A:237,0,192	0/1:59,25:84:99:.:.:849,0,1559	0/1:67,25:92:99:0|1:9821828_AG_A:839,0,2864	0/0:61,8:69:12:.:.:0,12,1877
chr21	9821873	9821874	trf	46888		C	A	0/1:4,6:10:99:0|1:9821828_AG_A:237,0,192	0/1:63,24:87:99:0|1:9821828_AG_A:803,0,2783	0/1:67,25:92:99:0|1:9821828_AG_A:839,0,2864	0/0:137,0:137:0:.:.:0,0,174
chr21	9821878	9821879	trf	46888		C	T	0/1:4,5:9:99:0|1:9821828_AG_A:240,0,150	0/1:69,14:83:99:.:.:211,0,2895	0/1:69,19:88:99:0|1:9821879_C_T:531,0,2948	0/0:130,0:130:0:.:.:0,0,83
chr21	9821879	9821880	trf	46888		T	A	0/1:4,5:9:99:0|1:9821828_AG_A:240,0,150	0/1:59,24:83:99:0|1:9821828_AG_A:830,0,2405	0/1:65,23:88:99:0|1:9821828_AG_A:812,0,2657	0/0:130,0:130:0:.:.:0,0,83
chr21	9821884	9821885	trf	46888		A	T	0/1:4,5:9:99:0|1:9821828_AG_A:198,0,153	0/1:57,23:80:99:0|1:9821828_AG_A:815,0,2615	0/1:65,21:86:99:0|1:9821828_AG_A:758,0,2828	0/0:125,0:125:0:.:.:0,0,164
chr21	9821887	9821888	trf	46888		G	GC	0/1:4,4:8:99:0|1:9821828_AG_A:198,0,153	0/1:59,23:82:99:0|1:9821828_AG_A:788,0,2408	0/1:71,17:88:99:0|1:9821879_C_T:495,0,2912	0/0:121,0:121:0:.:.:0,0,1801
chr21	9821890	9821891	trf	46888		A	G	0/1:4,4:8:99:0|1:9821828_AG_A:156,0,156	0/1:61,22:83:99:0|1:9821828_AG_A:782,0,2492	0/1:69,19:88:99:0|1:9821828_AG_A:629,0,2879	0/0:118,0:118:0:.:.:0,0,185
chr21	9821892	9821893	trf	46888		G	T	0/1:4,4:8:99:0|1:9821828_AG_A:156,0,156	0/1:59,21:80:99:0|1:9821828_AG_A:737,0,2537	0/1:71,17:88:99:0|1:9821879_C_T:485,0,2969	0/0:114,0:114:0:.:.:0,0,1983
chr21	9821898	9821899	trf	46888		G	GC	0/1:5,3:8:99:0|1:9821828_AG_A:153,0,198	0/1:56,18:74:99:0|1:9821828_AG_A:704,0,2414	0/1:72,17:89:99:0|1:9821879_C_T:485,0,2969	0/0:106,0:106:99:.:.:0,120,1800
chr21	9821901	9821905	trf	46888		CCGA	C	0/1:4,3:7:99:0|1:9821828_AG_A:114,0,159	0/1:52,14:66:99:0|1:9821828_AG_A:419,0,2309	0/1:64,12:76:99:.:.:287,0,2816	0/0:66,0:66:0:.:.:0,0,502
chr21	9821929	9821930	trf	46888		T	A	0/1:4,3:7:99:0|1:9821828_AG_A:114,0,159	0/1:36,4:40:57:0|1:9821828_AG_A:57,0,1541	0/1:47,8:55:99:0|1:9821926_G_C:194,0,1949	0/0:52,0:52:0:.:.:0,0,1545
chr21	9821984	9821985	trf	46888		T	C	0/1:5,4:9:99:0|1:9821965_C_A:153,0,198	0/1:29,5:34:83:.:.:83,0,1245	0/1:31,5:36:74:0|1:9821985_T_C:74,0,1287	0/0:46,0:46:0:.:.:0,0,1537
chr21	9822002	9822003	trf	46888		G	T	0/0:3,0:3:6:.:.:0,6,90	0/0:18,1:21:12:.:.:0,12,760	0/0:20,0:22:60:.:.:0,60,900	0/1:19,4:23:99:0|1:9822003_G_T:111,0,734
chr21	9823325	9823326	trf	46888		C	G	0/1:2,3:5:75:0|1:9823312_A_C:120,0,75	0/1:5,4:9:99:0|1:9823312_A_C:133,0,189	0/1:8,5:15:99:.:.:120,0,341	0/0:8,0:10:24:.:.:0,24,303
chr21	9823931	9823932	trf	46888		C	A	0/1:53,7:60:90:90,0,1942	0/1:143,17:160:99:169,0,5458	0/1:187,19:206:82:82,0,7130	0/0:218,0:218:99:0,120,1800
chr21	9824170	9824171	trf	46888		G	A	0/1:7,3:10:83:83,0,250	0/1:33,11:44:99:293,0,1199	0/1:31,11:42:99:263,0,1168	0/0:48,0:48:0:0,0,1270
chr21	9832491	9832492	trf	46888		C	T	0/0:3,0:3:9:.:.:0,9,99	0/0:8,0:8:24:.:.:0,24,308	0/0:10,0:10:30:.:.:0,30,394	0/1:9,3:12:90:0|1:9832492_C_T:90,0,498
chr21	9832501	9832502	trf	46888		C	A	0/0:3,0:3:9:.:.:0,9,99	0/0:9,0:9:27:.:.:0,27,350	0/0:12,0:12:36:.:.:0,36,489	0/1:10,3:13:90:0|1:9832492_C_T:90,0,498
chr21	9834487	9834488	trf	46888		A	G	0/0:1,0:1:3:.:.:0,3,30	0/0:9,0:9:0:.:.:0,0,266	0/0:10,0:10:0:.:.:0,0,203	0/1:6,2:8:66:0|1:9834470_G_A:66,0,246
chr21	9834490	9834491	trf	46888		C	G	0/0:1,0:1:3:.:.:0,3,30	0/0:9,0:9:0:.:.:0,0,292	0/0:11,0:11:0:.:.:0,0,292	0/1:7,2:9:63:0|1:9834470_G_A:63,0,288
chr21	9834496	9834497	trf	46888		A	AG	0/0:1,0:1:3:.:.:0,3,30	0/0:10,0:10:0:.:.:0,0,334	0/0:11,0:11:0:.:.:0,0,280	0/1:7,2:9:63:0|1:9834470_G_A:63,0,288
chr21	9834512	9834513	trf	46888		C	A	0/0:1,0:1:3:.:.:0,3,30	0/0:11,0:11:0:.:.:0,0,376	0/0:12,0:12:0:.:.:0,0,361	0/1:9,2:11:57:0|1:9834470_G_A:57,0,372
chr21	9834518	9834519	trf	46888		G	A	0/0:1,0:1:3:.:.:0,3,30	0/0:11,0:11:3:.:.:0,3,362	0/0:12,0:12:0:.:.:0,0,361	0/1:9,2:11:57:0|1:9834470_G_A:57,0,372
chr21	9834520	9834521	trf	46888		G	T	0/0:1,0:1:3:.:.:0,3,30	0/0:11,0:11:0:.:.:0,0,376	0/0:12,0:12:0:.:.:0,0,334	0/1:9,2:11:57:0|1:9834470_G_A:57,0,372
chr21	9834536	9834537	trf	46888		C	A	0/0:1,0:1:3:.:.:0,3,30	0/0:11,0:11:0:.:.:0,0,376	0/0:13,0:13:0:.:.:0,0,376	0/1:9,2:11:57:0|1:9834470_G_A:57,0,372
chr21	9834770	9834771	trf	46888		C	CAT	0/0:3,0:3:9:0,9,113	0/0:27,2:32:1:0,1,1089	0/0:34,2:38:18:0,18,1382	0/1:25,4:29:89:89,0,1007
chr21	10747070	10747071	trf	8820		T	G	0/0:21,0:21:0:.:.:0,0,410	0/0:51,3:54:33:0|1:10747071_T_G:0,33,2165	0/0:89,0:89:0:.:.:0,0,1943	0/1:57,8:65:99:0|1:10747071_T_G:161,0,2408
chr21	10747078	10747079	trf	8820		C	G	0/0:23,0:23:0:.:.:0,0,184	0/0:53,3:56:39:0|1:10747071_T_G:0,39,2225	0/0:86,0:86:0:.:.:0,0,2013	0/1:58,8:66:99:0|1:10747071_T_G:158,0,2423
chr21	10753674	10753675	trf	8820		A	G	0/0:44,0:44:0:0,0,967	0/0:100,8:108:6:0,6,5805	0/0:128,10:138:36:0,36,7225	0/1:139,35:174:99:741,0,7526
chr21	12977578	12977579	trf	25004		C	T	0/0:12,0:12:0:.:.:0,0,362	0/0:57,0:57:30:.:.:0,30,1870	0/0:56,0:56:0:.:.:0,0,1608	0/1:44,8:52:99:1|0:12977477_G_T:171,0,2446
chr21	12982778	12982779	trf	25004		A	AGGGCTCC	0/0:15,0:15:39:.:.:0,39,585	0/0:44,0:44:99:.:.:0,117,1656	0/0:48,0:48:99:.:.:0,120,1800	0/1:33,7:40:99:0|1:12982751_G_A:237,0,1322
chr21	12983032	12983033	trf	25004		C	A	0/0:10,0:10:27:0,27,405	0/0:38,0:38:57:0,57,1360	0/0:54,0:54:0:0,0,1871	0/1:51,7:58:71:71,0,1823
chr21	12983366	12983367	trf	25004		C	A	0/0:8,0:8:0:0,0,217	0/0:57,0:57:58:0,58,1891	0/0:40,3:43:15:0,15,1384	0/1:42,5:47:50:50,0,1503
chr21	12984627	12984628	trf	25004		C	A	0/1:13,5:18:99:0|1:12984628_C_A:154,0,442	0/1:44,4:48:7:0|1:12984628_C_A:7,0,2581	0/1:56,8:64:67:.:.:67,0,1698	0/0:50,7:57:17:0|1:12984628_C_A:0,17,1761
chr21	12986354	12986355	trf	25004		A	G	0/0:17,0:17:9:0,9,576	0/0:47,0:47:0:0,0,1469	0/0:60,0:60:0:0,0,1783	0/1:55,8:63:43:43,0,1912
chr21	12986670	12986671	trf	25004		G	A	0/0:14,0:14:0:.:.:0,0,467	0/0:41,3:44:38:.:.:0,38,1337	0/0:78,0:78:78:.:.:0,78,2474	0/1:55,6:61:94:0|1:12986671_G_A:94,0,1993
chr21	12987082	12987083	trf	25004		A	G	0/0:16,0:16:0:.:.:0,0,384	0/0:64,0:64:0:.:.:0,0,1839	0/0:42,3:45:0:0|1:12987068_G_A:0,0,1957	0/1:56,14:70:99:0|1:12987065_T_C:419,0,2478
chr21	12987088	12987089	trf	25004		T	A	0/0:15,0:15:0:.:.:0,0,342	0/0:63,0:63:0:.:.:0,0,1749	0/0:42,3:45:0:0|1:12987068_G_A:0,0,1957	0/1:59,13:72:99:0|1:12987065_T_C:368,0,2617
chr21	12987116	12987117	trf	25004		T	C	0/0:12,0:12:0:.:.:0,0,288	0/0:61,0:61:16:.:.:0,16,1957	0/0:46,0:46:96:.:.:0,96,1599	0/1:56,8:64:99:0|1:12987065_T_C:167,0,2506
chr21	12987123	12987124	trf	25004		C	G	0/0:12,0:12:0:.:.:0,0,300	0/0:59,0:59:52:.:.:0,52,2025	0/0:39,0:39:99:.:.:0,111,1559	0/1:53,4:57:50:0|1:12987065_T_C:50,0,2369
chr21	12990415	12990418	trf	25004		CCA	C	0/0:22,0:22:0:.:.:0,0,550	0/0:48,0:48:14:.:.:0,14,1440	0/0:63,0:63:0:.:.:0,0,1883	0/1:53,5:58:47:0|1:12990372_C_A:47,0,2930
chr21	5097620	5097621	trf	543		T	C	0/0:4,0:4:0:0,0,52	0/0:14,0:14:0:0,0,276	0/0:16,0:16:0:0,0,298	0/1:9,3:12:38:38,0,260
chr21	5227586	5227587	trf	260		T	TTTCCC	0/0:14,0:14:0:0,0,376	0/0:82,0:82:36:0,36,2434	0/0:80,0:80:0:0,0,2259	0/1:14,3:17:99:111,0,521
chr21	5227586	5227587	trf	320		T	TTTCCC	0/0:14,0:14:0:0,0,376	0/0:82,0:82:36:0,36,2434	0/0:80,0:80:0:0,0,2259	0/1:14,3:17:99:111,0,521
chr21	5227586	5227587	trf	219		T	TTTCCC	0/0:14,0:14:0:0,0,376	0/0:82,0:82:36:0,36,2434	0/0:80,0:80:0:0,0,2259	0/1:14,3:17:99:111,0,521
chr21	5268802	5268803	trf	20204		C	G	0/0:1,0:1:3:.:.:0,3,15	0/0:3,0:3:0:.:.:0,0,18	0/0:3,0:3:0:.:.:0,0,42	0/1:3,3:6:99:0|1:5268765_T_C:117,0,1261
chr21	5268819	5268820	trf	20204		A	G	0/0:1,0:1:3:.:.:0,3,15	0/0:4,0:4:0:.:.:0,0,84	0/0:3,0:3:0:.:.:0,0,54	0/1:3,2:5:75:0|1:5268765_T_C:75,0,1264
chr21	5268825	5268826	trf	20204		T	C	0/0:1,0:1:3:.:.:0,3,15	0/0:4,0:4:0:.:.:0,0,72	0/0:3,0:3:0:.:.:0,0,42	0/1:3,2:5:75:0|1:5268765_T_C:75,0,1264
chr21	5268829	5268830	trf	20204		T	C	0/0:1,0:1:3:.:.:0,3,15	0/0:4,0:4:0:.:.:0,0,72	0/0:3,0:3:9:.:.:0,9,99	0/1:3,2:5:75:0|1:5268765_T_C:75,0,1264
chr21	5268832	5268833	trf	20204		C	A	0/0:1,0:1:3:.:.:0,3,15	0/0:4,0:4:0:.:.:0,0,60	0/0:3,0:3:9:.:.:0,9,99	0/1:3,2:5:75:0|1:5268765_T_C:75,0,1264
chr21	5268843	5268844	trf	20204		A	T	0/0:1,0:1:3:.:.:0,3,15	0/0:4,0:4:0:.:.:0,0,84	0/0:3,0:3:9:.:.:0,9,99	0/1:3,2:5:75:0|1:5268765_T_C:75,0,1264
chr21	5268851	5268852	trf	20204		C	T	0/0:1,0:1:3:.:.:0,3,15	0/0:4,0:4:0:.:.:0,0,84	0/0:3,0:3:9:.:.:0,9,99	0/1:3,2:5:75:0|1:5268765_T_C:75,0,1264
chr21	5268854	5268855	trf	20204		T	A	0/0:1,0:1:3:.:.:0,3,15	0/0:4,0:4:0:.:.:0,0,84	0/0:3,0:3:0:.:.:0,0,54	0/1:3,2:5:75:0|1:5268765_T_C:75,0,1264
chr21	5268857	5268858	trf	20204		A	G	0/0:1,0:1:3:.:.:0,3,15	0/0:4,0:4:0:.:.:0,0,57	0/0:3,0:3:9:.:.:0,9,113	0/1:3,2:5:75:0|1:5268765_T_C:75,0,1264
chr21	5268861	5268862	trf	20204		C	T	0/0:1,0:1:3:.:.:0,3,15	0/0:4,0:4:0:.:.:0,0,84	0/0:3,0:3:9:.:.:0,9,113	0/1:3,2:5:75:0|1:5268765_T_C:75,0,1264
chr21	5268874	5268875	trf	20204		C	G	0/0:1,0:1:3:.:.:0,3,15	0/0:3,0:3:0:.:.:0,0,42	0/0:3,0:3:6:.:.:0,6,90	0/1:2,2:4:78:0|1:5268765_T_C:78,0,910
chr21	5268885	5268886	trf	20204		C	A	0/0:1,0:1:3:.:.:0,3,15	0/0:3,0:3:0:.:.:0,0,30	0/0:2,0:2:6:.:.:0,6,84	0/1:2,2:4:78:0|1:5268765_T_C:78,0,910
chr21	5268886	5268887	trf	20204		G	T	0/0:1,0:1:3:.:.:0,3,15	0/0:3,0:3:0:.:.:0,0,30	0/0:2,0:2:6:.:.:0,6,84	0/1:2,2:4:78:0|1:5268765_T_C:78,0,910
chr21	5268897	5268898	trf	20204		T	A	0/0:1,0:1:3:.:.:0,3,15	0/0:3,0:3:0:.:.:0,0,42	0/0:1,0:1:3:.:.:0,3,42	0/1:2,1:3:78:0|1:5268765_T_C:78,0,910
chr21	5270671	5270672	trf	20204		T	C	0/0:1,0:1:3:0,3,15	0/0:3,0:3:9:0,9,113	0/0:8,0:8:0:0,0,263	0/1:2,2:4:43:45,0,43
chr21	5290369	5290370	trf	3786		G	A	0/1:4,6:10:99:0|1:5290349_A_G:240,0,175	0/1:19,7:26:99:0|1:5290370_G_A:233,0,777	0/1:15,9:24:99:0|1:5290370_G_A:330,0,620	0/0:45,0:45:0:.:.:0,0,409
chr21	5290377	5290378	trf	3786		A	C	0/1:4,5:9:99:0|1:5290349_A_G:198,0,178	0/1:20,6:26:99:0|1:5290370_G_A:192,0,816	0/1:16,9:25:99:0|1:5290370_G_A:330,0,620	0/0:47,0:47:0:.:.:0,0,599
chr21	5290369	5290370	trf	3117		G	A	0/1:4,6:10:99:0|1:5290349_A_G:240,0,175	0/1:19,7:26:99:0|1:5290370_G_A:233,0,777	0/1:15,9:24:99:0|1:5290370_G_A:330,0,620	0/0:45,0:45:0:.:.:0,0,409
chr21	5290377	5290378	trf	3117		A	C	0/1:4,5:9:99:0|1:5290349_A_G:198,0,178	0/1:20,6:26:99:0|1:5290370_G_A:192,0,816	0/1:16,9:25:99:0|1:5290370_G_A:330,0,620	0/0:47,0:47:0:.:.:0,0,599
chr21	5305287	5305288	trf	14851		C	T	0/0:11,0:11:0:0,0,376	0/0:36,2:38:41:0,41,1069	0/0:48,6:54:0:0,0,1853	0/1:52,14:66:99:211,0,1448
chr21	5312069	5312070	trf	14851		G	C	0/1:4,2:6:72:72,0,162	0/1:16,4:20:99:120,0,660	0/1:18,4:22:91:91,0,719	0/0:20,0:20:45:0,45,778
chr21	5312299	5312300	trf	14851		G	T	0/1:10,3:13:61:61,0,334	0/1:24,8:32:99:206,0,977	0/1:48,13:61:99:308,0,1731	0/0:98,0:98:0:0,0,2522
chr21	5312581	5312582	trf	14851		A	G	0/0:5,0:5:15:.:.:0,15,209	0/0:40,3:43:28:0|1:5312560_A_G:0,28,2062	0/0:26,0:26:75:.:.:0,75,1125	0/1:26,4:30:53:.:.:53,0,1002
chr21	5312724	5312725	trf	14851		G	T	0/0:14,0:14:0:.:.:0,0,338	0/0:40,0:40:37:.:.:0,37,1412	0/0:47,3:50:19:0|1:5312725_G_T:0,19,2150	0/1:48,6:54:99:0|1:5312725_G_T:104,0,2039
chr21	5312730	5312731	trf	14851		G	C	0/0:14,0:14:0:.:.:0,0,402	0/0:41,0:41:40:.:.:0,40,1415	0/0:47,3:50:16:0|1:5312725_G_T:0,16,2105	0/1:47,6:53:99:0|1:5312725_G_T:107,0,1997
chr21	5313278	5313279	trf	14851		T	G	0/1:5,8:13:99:0|1:5313279_T_G:321,0,186	0/1:26,52:78:99:.:.:1846,0,873	0/1:28,39:67:99:.:.:1339,0,1029	0/0:96,0:96:0:.:.:0,0,14
chr21	5313287	5313288	trf	14851		C	T	0/1:6,6:12:99:214,0,215	0/1:53,23:76:99:664,0,1891	0/1:51,17:68:99:350,0,1804	0/0:94,0:94:0:0,0,1847
chr21	5314201	5314202	trf	14851		T	C	0/0:1,0:1:3:0,3,15	0/0:3,0:3:3:0,3,45	0/0:7,0:7:0:0,0,209	0/1:3,2:5:48:48,0,93
chr21	5316646	5316647	trf	6282		T	C	0/0:7,0:7:21:0,21,212	0/0:33,0:33:99:0,99,1043	0/0:44,0:44:99:0,120,1800	0/1:13,2:15:45:45,0,516
chr21	5316676	5316677	trf	6282		C	T	0/1:3,5:8:54:0|1:5316674_G_A:119,0,54	0/1:5,18:23:99:0|1:5316674_G_A:693,0,156	0/1:16,13:29:99:0|1:5316674_G_A:268,0,931	0/0:14,2:16:6:.:.:0,6,565
chr21	5316677	5316678	trf	6282		T	C	0/0:8,0:8:24:.:.:0,24,240	0/0:23,1:24:30:0|1:5316678_T_C:0,30,1016	0/0:38,0:38:0:.:.:0,0,975	0/1:14,2:16:42:0|1:5316678_T_C:42,0,582
chr21	5316705	5316706	trf	6282		A	T	0/0:7,0:7:21:.:.:0,21,203	0/0:22,1:23:24:0|1:5316678_T_C:0,24,939	0/0:34,0:34:90:.:.:0,90,1350	0/1:13,2:15:45:0|1:5316678_T_C:45,0,481
chr21	5317512	5317513	trf	6282		G	A	0/0:8,0:8:9:0,9,135	0/0:45,0:45:52:0,52,1648	0/0:55,6:61:6:0,6,2381	0/1:35,6:41:80:80,0,1578
chr21	5319401	5319402	trf	6282		C	A	0/1:1,6:7:9:.:.:166,0,9	0/1:2,13:15:4:0|1:5319402_C_A:477,0,4	0/1:5,19:24:92:.:.:546,0,92	1/1:0,7:7:21:1|1:5319402_C_A:289,21,0
chr21	5320847	5320848	trf	6282		A	T	0/0:6,0:6:0:.:.:0,0,141	0/0:10,0:10:0:.:.:0,0,277	0/0:16,0:16:0:.:.:0,0,391	0/1:21,3:24:63:0|1:5320799_G_C:63,0,873
chr21	5320849	5320850	trf	6282		A	G	0/0:6,0:6:0:.:.:0,0,155	0/0:10,0:10:0:.:.:0,0,224	0/0:16,0:16:0:.:.:0,0,449	0/1:21,3:24:63:0|1:5320799_G_C:63,0,873
chr21	5320850	5320851	trf	6282		T	C	0/0:6,0:6:0:.:.:0,0,155	0/0:10,0:10:0:.:.:0,0,224	0/0:16,0:16:0:.:.:0,0,449	0/1:21,3:24:63:0|1:5320799_G_C:63,0,873
chr21	5321209	5321210	trf	6282		C	T	0/0:5,0:5:15:.:.:0,15,197	0/0:10,0:10:30:.:.:0,30,379	0/0:8,0:8:24:0|1:5321096_A_G:0,24,360	0/1:4,8:12:99:0|1:5321096_A_G:321,0,186
chr21	5321212	5321213	trf	6282		C	A	0/0:5,0:5:15:.:.:0,15,197	0/0:10,0:10:30:.:.:0,30,379	0/0:8,0:8:24:0|1:5321096_A_G:0,24,360	0/1:5,8:13:99:0|1:5321096_A_G:321,0,186
chr21	5321217	5321218	trf	6282		C	T	0/0:5,0:5:12:.:.:0,12,180	0/0:10,0:10:24:.:.:0,24,360	0/0:7,0:7:21:0|1:5321096_A_G:0,21,315	0/1:5,8:13:99:0|1:5321096_A_G:321,0,186
chr21	5321222	5321223	trf	6282		G	A	0/0:5,0:5:12:.:.:0,12,180	0/0:10,0:10:24:.:.:0,24,360	0/0:7,0:7:21:0|1:5321096_A_G:0,21,315	0/1:4,8:12:99:0|1:5321096_A_G:321,0,186
chr21	5321228	5321229	trf	6282		C	A	0/0:3,0:3:9:.:.:0,9,99	0/0:7,0:7:21:.:.:0,21,268	0/0:6,0:6:18:0|1:5321096_A_G:0,18,270	0/1:4,8:12:99:0|1:5321096_A_G:324,0,144
chr21	5321254	5321255	trf	6282		T	C	0/0:4,0:4:12:.:.:0,12,141	0/0:9,0:9:27:.:.:0,27,326	0/0:8,0:8:0:.:.:0,0,155	0/1:4,5:9:99:0|1:5321096_A_G:198,0,153
chr21	5321269	5321270	trf	6282		C	G	0/0:4,0:4:12:.:.:0,12,141	0/0:8,0:8:24:.:.:0,24,296	0/0:9,0:9:0:.:.:0,0,125	0/1:4,6:10:99:0|1:5321096_A_G:240,0,150
chr21	5321270	5321271	trf	6282		A	AGT	0/0:4,0:4:12:.:.:0,12,141	0/0:8,0:8:24:.:.:0,24,296	0/0:9,0:9:0:.:.:0,0,125	0/1:4,6:10:99:0|1:5321096_A_G:240,0,150
chr21	5324655	5324656	trf	6282		G	C	0/0:5,0:5:15:.:.:0,15,137	0/0:21,0:21:21:.:.:0,21,665	0/0:40,0:40:0:.:.:0,0,967	0/1:20,4:24:99:0|1:5324656_G_C:105,0,965
chr21	5324675	5324676	trf	6282		C	A	0/0:6,0:6:0:.:.:0,0,133	0/0:21,0:21:33:.:.:0,33,703	0/0:34,0:34:0:.:.:0,0,979	0/1:20,4:24:99:0|1:5324656_G_C:108,0,944
chr21	5316646	5316647	trf	6237		T	C	0/0:7,0:7:21:0,21,212	0/0:33,0:33:99:0,99,1043	0/0:44,0:44:99:0,120,1800	0/1:13,2:15:45:45,0,516
chr21	5316676	5316677	trf	6237		C	T	0/1:3,5:8:54:0|1:5316674_G_A:119,0,54	0/1:5,18:23:99:0|1:5316674_G_A:693,0,156	0/1:16,13:29:99:0|1:5316674_G_A:268,0,931	0/0:14,2:16:6:.:.:0,6,565
chr21	5316677	5316678	trf	6237		T	C	0/0:8,0:8:24:.:.:0,24,240	0/0:23,1:24:30:0|1:5316678_T_C:0,30,1016	0/0:38,0:38:0:.:.:0,0,975	0/1:14,2:16:42:0|1:5316678_T_C:42,0,582
chr21	5316705	5316706	trf	6237		A	T	0/0:7,0:7:21:.:.:0,21,203	0/0:22,1:23:24:0|1:5316678_T_C:0,24,939	0/0:34,0:34:90:.:.:0,90,1350	0/1:13,2:15:45:0|1:5316678_T_C:45,0,481
chr21	5317512	5317513	trf	6237		G	A	0/0:8,0:8:9:0,9,135	0/0:45,0:45:52:0,52,1648	0/0:55,6:61:6:0,6,2381	0/1:35,6:41:80:80,0,1578
chr21	5319401	5319402	trf	6237		C	A	0/1:1,6:7:9:.:.:166,0,9	0/1:2,13:15:4:0|1:5319402_C_A:477,0,4	0/1:5,19:24:92:.:.:546,0,92	1/1:0,7:7:21:1|1:5319402_C_A:289,21,0
chr21	5320847	5320848	trf	1110		A	T	0/0:6,0:6:0:.:.:0,0,141	0/0:10,0:10:0:.:.:0,0,277	0/0:16,0:16:0:.:.:0,0,391	0/1:21,3:24:63:0|1:5320799_G_C:63,0,873
chr21	5320849	5320850	trf	1110		A	G	0/0:6,0:6:0:.:.:0,0,155	0/0:10,0:10:0:.:.:0,0,224	0/0:16,0:16:0:.:.:0,0,449	0/1:21,3:24:63:0|1:5320799_G_C:63,0,873
chr21	5320850	5320851	trf	1110		T	C	0/0:6,0:6:0:.:.:0,0,155	0/0:10,0:10:0:.:.:0,0,224	0/0:16,0:16:0:.:.:0,0,449	0/1:21,3:24:63:0|1:5320799_G_C:63,0,873
chr21	5320847	5320848	trf	802		A	T	0/0:6,0:6:0:.:.:0,0,141	0/0:10,0:10:0:.:.:0,0,277	0/0:16,0:16:0:.:.:0,0,391	0/1:21,3:24:63:0|1:5320799_G_C:63,0,873
chr21	5320849	5320850	trf	802		A	G	0/0:6,0:6:0:.:.:0,0,155	0/0:10,0:10:0:.:.:0,0,224	0/0:16,0:16:0:.:.:0,0,449	0/1:21,3:24:63:0|1:5320799_G_C:63,0,873
chr21	5320850	5320851	trf	802		T	C	0/0:6,0:6:0:.:.:0,0,155	0/0:10,0:10:0:.:.:0,0,224	0/0:16,0:16:0:.:.:0,0,449	0/1:21,3:24:63:0|1:5320799_G_C:63,0,873
chr21	5320847	5320848	trf	4791		A	T	0/0:6,0:6:0:.:.:0,0,141	0/0:10,0:10:0:.:.:0,0,277	0/0:16,0:16:0:.:.:0,0,391	0/1:21,3:24:63:0|1:5320799_G_C:63,0,873
chr21	5320849	5320850	trf	4791		A	G	0/0:6,0:6:0:.:.:0,0,155	0/0:10,0:10:0:.:.:0,0,224	0/0:16,0:16:0:.:.:0,0,449	0/1:21,3:24:63:0|1:5320799_G_C:63,0,873
chr21	5320850	5320851	trf	4791		T	C	0/0:6,0:6:0:.:.:0,0,155	0/0:10,0:10:0:.:.:0,0,224	0/0:16,0:16:0:.:.:0,0,449	0/1:21,3:24:63:0|1:5320799_G_C:63,0,873
chr21	5321209	5321210	trf	4791		C	T	0/0:5,0:5:15:.:.:0,15,197	0/0:10,0:10:30:.:.:0,30,379	0/0:8,0:8:24:0|1:5321096_A_G:0,24,360	0/1:4,8:12:99:0|1:5321096_A_G:321,0,186
chr21	5321212	5321213	trf	4791		C	A	0/0:5,0:5:15:.:.:0,15,197	0/0:10,0:10:30:.:.:0,30,379	0/0:8,0:8:24:0|1:5321096_A_G:0,24,360	0/1:5,8:13:99:0|1:5321096_A_G:321,0,186
chr21	5321217	5321218	trf	4791		C	T	0/0:5,0:5:12:.:.:0,12,180	0/0:10,0:10:24:.:.:0,24,360	0/0:7,0:7:21:0|1:5321096_A_G:0,21,315	0/1:5,8:13:99:0|1:5321096_A_G:321,0,186
chr21	5321222	5321223	trf	4791		G	A	0/0:5,0:5:12:.:.:0,12,180	0/0:10,0:10:24:.:.:0,24,360	0/0:7,0:7:21:0|1:5321096_A_G:0,21,315	0/1:4,8:12:99:0|1:5321096_A_G:321,0,186
chr21	5321228	5321229	trf	4791		C	A	0/0:3,0:3:9:.:.:0,9,99	0/0:7,0:7:21:.:.:0,21,268	0/0:6,0:6:18:0|1:5321096_A_G:0,18,270	0/1:4,8:12:99:0|1:5321096_A_G:324,0,144
chr21	5321254	5321255	trf	4791		T	C	0/0:4,0:4:12:.:.:0,12,141	0/0:9,0:9:27:.:.:0,27,326	0/0:8,0:8:0:.:.:0,0,155	0/1:4,5:9:99:0|1:5321096_A_G:198,0,153
chr21	5321269	5321270	trf	4791		C	G	0/0:4,0:4:12:.:.:0,12,141	0/0:8,0:8:24:.:.:0,24,296	0/0:9,0:9:0:.:.:0,0,125	0/1:4,6:10:99:0|1:5321096_A_G:240,0,150
chr21	5321270	5321271	trf	4791		A	AGT	0/0:4,0:4:12:.:.:0,12,141	0/0:8,0:8:24:.:.:0,24,296	0/0:9,0:9:0:.:.:0,0,125	0/1:4,6:10:99:0|1:5321096_A_G:240,0,150
chr21	5324655	5324656	trf	4791		G	C	0/0:5,0:5:15:.:.:0,15,137	0/0:21,0:21:21:.:.:0,21,665	0/0:40,0:40:0:.:.:0,0,967	0/1:20,4:24:99:0|1:5324656_G_C:105,0,965
chr21	5324675	5324676	trf	4791		C	A	0/0:6,0:6:0:.:.:0,0,133	0/0:21,0:21:33:.:.:0,33,703	0/0:34,0:34:0:.:.:0,0,979	0/1:20,4:24:99:0|1:5324656_G_C:108,0,944
chr21	5320847	5320848	trf	4537		A	T	0/0:6,0:6:0:.:.:0,0,141	0/0:10,0:10:0:.:.:0,0,277	0/0:16,0:16:0:.:.:0,0,391	0/1:21,3:24:63:0|1:5320799_G_C:63,0,873
chr21	5320849	5320850	trf	4537		A	G	0/0:6,0:6:0:.:.:0,0,155	0/0:10,0:10:0:.:.:0,0,224	0/0:16,0:16:0:.:.:0,0,449	0/1:21,3:24:63:0|1:5320799_G_C:63,0,873
chr21	5320850	5320851	trf	4537		T	C	0/0:6,0:6:0:.:.:0,0,155	0/0:10,0:10:0:.:.:0,0,224	0/0:16,0:16:0:.:.:0,0,449	0/1:21,3:24:63:0|1:5320799_G_C:63,0,873
chr21	5321209	5321210	trf	4537		C	T	0/0:5,0:5:15:.:.:0,15,197	0/0:10,0:10:30:.:.:0,30,379	0/0:8,0:8:24:0|1:5321096_A_G:0,24,360	0/1:4,8:12:99:0|1:5321096_A_G:321,0,186
chr21	5321212	5321213	trf	4537		C	A	0/0:5,0:5:15:.:.:0,15,197	0/0:10,0:10:30:.:.:0,30,379	0/0:8,0:8:24:0|1:5321096_A_G:0,24,360	0/1:5,8:13:99:0|1:5321096_A_G:321,0,186
chr21	5321217	5321218	trf	4537		C	T	0/0:5,0:5:12:.:.:0,12,180	0/0:10,0:10:24:.:.:0,24,360	0/0:7,0:7:21:0|1:5321096_A_G:0,21,315	0/1:5,8:13:99:0|1:5321096_A_G:321,0,186
chr21	5321222	5321223	trf	4537		G	A	0/0:5,0:5:12:.:.:0,12,180	0/0:10,0:10:24:.:.:0,24,360	0/0:7,0:7:21:0|1:5321096_A_G:0,21,315	0/1:4,8:12:99:0|1:5321096_A_G:321,0,186
chr21	5321228	5321229	trf	4537		C	A	0/0:3,0:3:9:.:.:0,9,99	0/0:7,0:7:21:.:.:0,21,268	0/0:6,0:6:18:0|1:5321096_A_G:0,18,270	0/1:4,8:12:99:0|1:5321096_A_G:324,0,144
chr21	5321254	5321255	trf	4537		T	C	0/0:4,0:4:12:.:.:0,12,141	0/0:9,0:9:27:.:.:0,27,326	0/0:8,0:8:0:.:.:0,0,155	0/1:4,5:9:99:0|1:5321096_A_G:198,0,153
chr21	5321269	5321270	trf	4537		C	G	0/0:4,0:4:12:.:.:0,12,141	0/0:8,0:8:24:.:.:0,24,296	0/0:9,0:9:0:.:.:0,0,125	0/1:4,6:10:99:0|1:5321096_A_G:240,0,150
chr21	5321270	5321271	trf	4537		A	AGT	0/0:4,0:4:12:.:.:0,12,141	0/0:8,0:8:24:.:.:0,24,296	0/0:9,0:9:0:.:.:0,0,125	0/1:4,6:10:99:0|1:5321096_A_G:240,0,150
chr21	5324655	5324656	trf	4537		G	C	0/0:5,0:5:15:.:.:0,15,137	0/0:21,0:21:21:.:.:0,21,665	0/0:40,0:40:0:.:.:0,0,967	0/1:20,4:24:99:0|1:5324656_G_C:105,0,965
chr21	5324675	5324676	trf	4537		C	A	0/0:6,0:6:0:.:.:0,0,133	0/0:21,0:21:33:.:.:0,33,703	0/0:34,0:34:0:.:.:0,0,979	0/1:20,4:24:99:0|1:5324656_G_C:108,0,944
chr21	5324655	5324656	trf	2039		G	C	0/0:5,0:5:15:.:.:0,15,137	0/0:21,0:21:21:.:.:0,21,665	0/0:40,0:40:0:.:.:0,0,967	0/1:20,4:24:99:0|1:5324656_G_C:105,0,965
chr21	5324675	5324676	trf	2039		C	A	0/0:6,0:6:0:.:.:0,0,133	0/0:21,0:21:33:.:.:0,33,703	0/0:34,0:34:0:.:.:0,0,979	0/1:20,4:24:99:0|1:5324656_G_C:108,0,944
chr21	5324655	5324656	trf	1006		G	C	0/0:5,0:5:15:.:.:0,15,137	0/0:21,0:21:21:.:.:0,21,665	0/0:40,0:40:0:.:.:0,0,967	0/1:20,4:24:99:0|1:5324656_G_C:105,0,965
chr21	5324675	5324676	trf	1006		C	A	0/0:6,0:6:0:.:.:0,0,133	0/0:21,0:21:33:.:.:0,33,703	0/0:34,0:34:0:.:.:0,0,979	0/1:20,4:24:99:0|1:5324656_G_C:108,0,944
chr21	5333641	5333642	trf	14972		C	T	0/0:3,0:3:9:.:.:0,9,113	0/0:18,0:18:12:.:.:0,12,520	0/0:21,0:21:21:.:.:0,21,707	0/1:14,2:16:42:0|1:5333616_T_C:42,0,1966
chr21	5333642	5333643	trf	14972		A	T	0/0:3,0:3:9:.:.:0,9,113	0/0:17,0:17:9:.:.:0,9,490	0/0:21,0:21:21:.:.:0,21,707	0/1:14,2:16:42:0|1:5333616_T_C:42,0,1966
chr21	5336045	5336046	trf	14972		A	T	0/0:1,0:1:3:.:.:0,3,15	0/0:3,0:3:9:.:.:0,9,99	0/0:6,0:6:0:.:.:0,0,133	0/1:3,3:6:99:0|1:5336046_A_T:117,0,193
chr21	5383903	5383904	trf	1219		G	T	0/0:3,0:3:0:.:.:0,0,42	0/0:21,0:21:0:.:.:0,0,531	0/0:24,0:24:0:.:.:0,0,539	0/1:8,8:16:99:0|1:5383904_G_T:312,0,312
chr21	5385854	5385855	trf	2321		C	T	0/0:10,0:10:30:0,30,372	0/0:28,3:31:3:0,3,790	0/0:20,0:20:45:0,45,675	0/1:42,8:50:99:116,0,1232
chr21	5385854	5385855	trf	2302		C	T	0/0:10,0:10:30:0,30,372	0/0:28,3:31:3:0,3,790	0/0:20,0:20:45:0,45,675	0/1:42,8:50:99:116,0,1232
chr21	5385854	5385855	trf	2357		C	T	0/0:10,0:10:30:0,30,372	0/0:28,3:31:3:0,3,790	0/0:20,0:20:45:0,45,675	0/1:42,8:50:99:116,0,1232
chr21	5388533	5388534	trf	55		A	G	0/0:4,0:4:12:0,12,141	0/0:13,0:13:0:0,0,389	0/0:11,0:11:0:0,0,330	0/1:14,4:18:99:100,0,347
chr21	5388598	5388599	trf	4895		T	C	0/0:1,0:1:3:0,3,15	0/0:5,0:5:9:0,9,135	0/0:10,0:10:0:0,0,334	0/1:6,2:8:59:59,0,163
chr21	5392782	5392783	trf	4895		T	A	0/0:1,0:1:3:.:.:0,3,30	0/0:5,0:5:12:.:.:0,12,180	0/0:7,0:7:21:.:.:0,21,254	0/1:8,2:10:60:0|1:5392783_T_A:60,0,327
chr21	5392805	5392806	trf	4895		G	C	0/0:1,0:1:3:.:.:0,3,30	0/0:5,0:5:15:.:.:0,15,163	0/0:6,0:6:18:.:.:0,18,224	0/1:7,2:9:63:0|1:5392783_T_A:63,0,288
chr21	5392816	5392817	trf	4895		A	G	0/0:1,0:1:3:.:.:0,3,30	0/0:5,0:5:15:.:.:0,15,163	0/0:6,0:6:18:.:.:0,18,224	0/1:7,2:9:63:0|1:5392783_T_A:63,0,288
chr21	5392860	5392861	trf	4895		T	C	0/0:1,0:1:3:0,3,30	0/0:7,0:7:18:0,18,270	0/0:9,0:9:27:0,27,315	0/1:13,4:17:48:48,0,408
chr21	5392894	5392895	trf	4895		A	C	0/0:1,0:1:3:.:.:0,3,30	0/0:6,0:6:18:.:.:0,18,190	0/0:6,0:6:18:.:.:0,18,205	0/1:13,4:17:99:0|1:5392895_A_C:129,0,521
chr21	5392910	5392911	trf	4895		C	G	0/0:1,0:1:3:.:.:0,3,30	0/0:6,0:6:18:.:.:0,18,190	0/0:6,0:6:18:.:.:0,18,205	0/1:12,4:16:99:0|1:5392895_A_C:129,0,521
chr21	5392912	5392913	trf	4895		C	T	0/0:1,0:1:3:.:.:0,3,30	0/0:6,0:6:18:.:.:0,18,190	0/0:6,0:6:18:.:.:0,18,205	0/1:12,4:16:99:0|1:5392895_A_C:132,0,492
chr21	5388598	5388599	trf	4989		T	C	0/0:1,0:1:3:0,3,15	0/0:5,0:5:9:0,9,135	0/0:10,0:10:0:0,0,334	0/1:6,2:8:59:59,0,163
chr21	5392782	5392783	trf	4989		T	A	0/0:1,0:1:3:.:.:0,3,30	0/0:5,0:5:12:.:.:0,12,180	0/0:7,0:7:21:.:.:0,21,254	0/1:8,2:10:60:0|1:5392783_T_A:60,0,327
chr21	5392805	5392806	trf	4989		G	C	0/0:1,0:1:3:.:.:0,3,30	0/0:5,0:5:15:.:.:0,15,163	0/0:6,0:6:18:.:.:0,18,224	0/1:7,2:9:63:0|1:5392783_T_A:63,0,288
chr21	5392816	5392817	trf	4989		A	G	0/0:1,0:1:3:.:.:0,3,30	0/0:5,0:5:15:.:.:0,15,163	0/0:6,0:6:18:.:.:0,18,224	0/1:7,2:9:63:0|1:5392783_T_A:63,0,288
chr21	5392860	5392861	trf	4989		T	C	0/0:1,0:1:3:0,3,30	0/0:7,0:7:18:0,18,270	0/0:9,0:9:27:0,27,315	0/1:13,4:17:48:48,0,408
chr21	5392894	5392895	trf	4989		A	C	0/0:1,0:1:3:.:.:0,3,30	0/0:6,0:6:18:.:.:0,18,190	0/0:6,0:6:18:.:.:0,18,205	0/1:13,4:17:99:0|1:5392895_A_C:129,0,521
chr21	5392910	5392911	trf	4989		C	G	0/0:1,0:1:3:.:.:0,3,30	0/0:6,0:6:18:.:.:0,18,190	0/0:6,0:6:18:.:.:0,18,205	0/1:12,4:16:99:0|1:5392895_A_C:129,0,521
chr21	5392912	5392913	trf	4989		C	T	0/0:1,0:1:3:.:.:0,3,30	0/0:6,0:6:18:.:.:0,18,190	0/0:6,0:6:18:.:.:0,18,205	0/1:12,4:16:99:0|1:5392895_A_C:132,0,492
chr21	6565524	6565525	trf	1027		T	TCCACACACA	0/0:7,0:9:22:.:.:0,22,1662	0/0:32,0:32:0:.:.:0,0,525	0/0:25,0:29:65:.:.:0,65,593	0/1:6,10:16:99:0|1:6565446_T_A:310,0,402
chr21	6565871	6565872	trf	1027		A	T	0/1:3,5:8:99:0|1:6565872_A_T:115,0,302	0/1:8,2:10:10:.:.:10,0,330	0/1:10,6:16:99:0|1:6565872_A_T:208,0,265	0/0:53,0:53:0:.:.:0,0,1115
chr21	6566176	6566177	trf	1027		C	CCA	0/0:14,0:14:11:.:.:0,11,355	0/0:28,0:28:30:.:.:0,30,450	0/0:40,0:40:33:.:.:0,33,495	0/1:5,2:7:69:0|1:6566177_C_CCA:69,0,190
chr21	6566190	6566191	trf	1027		C	T	0/0:12,0:12:15:.:.:0,15,225	0/0:27,0:27:12:.:.:0,12,180	0/0:42,0:42:48:.:.:0,48,720	0/1:5,3:8:99:0|1:6566177_C_CCA:99,0,187
chr21	6565524	6565525	trf	1148		T	TCCACACACA	0/0:7,0:9:22:.:.:0,22,1662	0/0:32,0:32:0:.:.:0,0,525	0/0:25,0:29:65:.:.:0,65,593	0/1:6,10:16:99:0|1:6565446_T_A:310,0,402
chr21	6565871	6565872	trf	1148		A	T	0/1:3,5:8:99:0|1:6565872_A_T:115,0,302	0/1:8,2:10:10:.:.:10,0,330	0/1:10,6:16:99:0|1:6565872_A_T:208,0,265	0/0:53,0:53:0:.:.:0,0,1115
chr21	6566176	6566177	trf	1148		C	CCA	0/0:14,0:14:11:.:.:0,11,355	0/0:28,0:28:30:.:.:0,30,450	0/0:40,0:40:33:.:.:0,33,495	0/1:5,2:7:69:0|1:6566177_C_CCA:69,0,190
chr21	6566190	6566191	trf	1148		C	T	0/0:12,0:12:15:.:.:0,15,225	0/0:27,0:27:12:.:.:0,12,180	0/0:42,0:42:48:.:.:0,48,720	0/1:5,3:8:99:0|1:6566177_C_CCA:99,0,187
chr21	7230338	7230339	trf	3256		G	C	0/0:7,0:7:21:.:.:0,21,280	0/0:12,0:12:0:.:.:0,0,406	0/0:18,0:18:24:.:.:0,24,654	0/1:18,4:22:99:0|1:7230322_C_T:101,0,744
chr21	7234779	7234780	trf	13988		G	C	0/0:14,0:14:42:0,42,483	0/0:64,0:64:0:0,0,1895	0/0:80,0:80:0:0,0,2352	0/1:57,7:64:99:119,0,2112
chr21	7234811	7234813	trf	13988		CA	C	0/0:13,0:13:39:0|1:7234812_CA_C:0,39,815	0/0:54,0:54:0:.:.:0,0,1701	0/0:74,0:74:17:.:.:0,17,2336	0/1:47,6:53:80:.:.:80,0,2081
chr21	7234852	7234853	trf	13988		C	T	0/0:10,0:10:0:.:.:0,0,224	0/0:44,2:46:48:0|1:7234853_C_T:0,48,2446	0/0:64,0:64:0:.:.:0,0,1766	0/1:46,6:52:59:0|1:7234853_C_T:59,0,2045
chr21	7234854	7234855	trf	13988		G	T	0/0:8,0:8:0:.:.:0,0,110	0/0:43,2:45:48:0|1:7234853_C_T:0,48,2446	0/0:63,0:63:0:.:.:0,0,1440	0/1:44,5:49:62:0|1:7234853_C_T:62,0,2006
chr21	7234865	7234866	trf	13988		C	A	0/0:8,0:8:0:.:.:0,0,193	0/0:44,2:46:48:0|1:7234853_C_T:0,48,2410	0/0:61,0:61:0:.:.:0,0,1567	0/1:43,5:48:64:0|1:7234853_C_T:64,0,1882
chr21	7234890	7234891	trf	13988		C	T	0/0:7,0:7:0:.:.:0,0,111	0/0:40,2:42:36:0|1:7234853_C_T:0,36,2043	0/0:54,0:54:0:.:.:0,0,1714	0/1:34,4:38:91:0|1:7234853_C_T:91,0,1474
chr21	7235066	7235067	trf	13988		T	G	0/0:3,0:3:9:.:.:0,9,113	0/0:31,0:31:0:.:.:0,0,945	0/0:42,0:42:1:.:.:0,1,1275	0/1:33,4:37:41:0|1:7235037_T_C:41,0,1793
chr21	7236637	7236638	trf	13988		C	A	0/1:20,3:23:63:0|1:7236633_T_C:63,0,978	0/1:54,13:67:99:.:.:209,0,1771	0/1:68,11:79:99:.:.:170,0,2182	0/0:92,0:92:0:.:.:0,0,2438
chr21	7237781	7237782	trf	13988		G	A	0/0:19,0:19:0:0,0,497	0/0:47,0:47:0:0,0,1367	0/0:36,5:41:22:0,22,1117	0/1:53,16:69:99:428,0,1787
chr21	7237797	7237798	trf	13988		C	A	0/0:19,0:19:0:.:.:0,0,258	0/0:50,0:50:0:.:.:0,0,542	0/0:75,0:75:0:.:.:0,0,676	0/1:35,39:74:99:0|1:7237798_C_A:1493,0,1346
chr21	7237806	7237807	trf	13988		G	A	0/0:18,0:18:0:.:.:0,0,227	0/0:57,0:57:0:.:.:0,0,850	0/0:80,0:80:0:.:.:0,0,919	0/1:35,38:73:99:0|1:7237798_C_A:1487,0,1397
chr21	7237810	7237811	trf	13988		A	G	0/0:18,0:18:0:.:.:0,0,239	0/0:57,0:57:0:.:.:0,0,771	0/0:81,0:81:0:.:.:0,0,859	0/1:37,38:75:99:0|1:7237798_C_A:1481,0,1481
chr21	7237816	7237817	trf	13988		A	G	0/0:17,0:17:0:0,0,459	0/0:58,0:58:41:0,41,1841	0/0:79,0:79:0:0,0,2295	0/1:63,14:77:99:337,0,2564
chr21	7237832	7237833	trf	13988		A	C	0/0:17,0:17:0:.:.:0,0,292	0/0:56,0:56:0:.:.:0,0,894	0/0:78,0:78:0:.:.:0,0,632	0/1:41,34:75:99:0|1:7237798_C_A:1430,0,1610
chr21	7237836	7237837	trf	13988		A	T	0/0:16,0:16:0:.:.:0,0,346	0/0:58,0:58:0:.:.:0,0,973	0/0:77,0:77:0:.:.:0,0,819	0/1:42,33:75:99:0|1:7237798_C_A:1250,0,1790
chr21	7237870	7237871	trf	13988		G	C	0/0:17,0:17:0:.:.:0,0,399	0/0:66,0:66:0:.:.:0,0,1344	0/0:79,0:79:0:.:.:0,0,1293	0/1:47,24:71:99:0|1:7237798_C_A:944,0,1979
chr21	7237877	7237878	trf	13988		C	T	0/0:18,0:18:0:.:.:0,0,467	0/0:63,0:63:0:.:.:0,0,1266	0/0:74,0:74:0:.:.:0,0,1304	0/1:43,21:64:99:0|1:7237798_C_A:737,0,1952
chr21	7237880	7237881	trf	13988		C	A	0/0:17,0:17:0:.:.:0,0,475	0/0:61,0:61:0:.:.:0,0,1297	0/0:72,0:72:0:.:.:0,0,1344	0/1:43,21:64:99:0|1:7237798_C_A:752,0,1742
chr21	7237906	7237907	trf	13988		T	G	0/0:15,0:15:3:.:.:0,3,456	0/0:58,0:58:0:.:.:0,0,1561	0/0:58,0:58:0:.:.:0,0,943	0/1:51,13:64:99:0|1:7237798_C_A:392,0,2102
chr21	7237908	7237909	trf	13988		C	T	0/0:15,0:15:3:0,3,473	0/0:53,0:53:68:0,68,1760	0/0:50,0:50:0:0,0,1518	0/1:50,3:53:99:108,0,2324
chr21	7237914	7237915	trf	13988		T	A	0/0:13,0:13:0:.:.:0,0,425	0/0:51,0:51:54:.:.:0,54,1633	0/0:49,0:49:0:.:.:0,0,1329	0/1:44,5:49:99:0|1:7237798_C_A:155,0,1910
chr21	7242886	7242887	trf	13988		C	T	0/0:12,0:12:36:.:.:0,36,475	0/0:41,2:43:42:1|0:7242866_A_G:0,42,2541	0/0:70,5:75:12:0|1:7242887_C_T:0,12,3805	0/1:63,8:71:99:1|0:7242866_A_G:143,0,3481
chr21	7242915	7242916	trf	13988		G	A	0/0:16,0:16:48:.:.:0,48,642	0/0:46,2:48:60:1|0:7242866_A_G:0,60,2780	0/0:75,5:80:27:0|1:7242887_C_T:0,27,3979	0/1:69,8:77:99:1|0:7242866_A_G:128,0,3660
chr21	7242958	7242959	trf	13988		G	C	0/1:10,1:11:12:0|1:7242959_G_C:12,0,414	0/1:37,11:48:99:0|1:7242959_G_C:351,0,1470	0/1:55,18:73:99:0|1:7242866_A_G:632,0,4350	0/0:69,0:69:0:.:.:0,0,616
chr21	7242972	7242973	trf	13988		A	G	0/1:11,1:12:9:0|1:7242959_G_C:9,0,440	0/1:35,11:46:99:0|1:7242959_G_C:357,0,1385	0/1:51,16:67:99:0|1:7242866_A_G:557,0,3818	0/0:57,0:57:0:.:.:0,0,556
chr21	7243022	7243023	trf	13988		A	G	0/1:11,1:12:9:0|1:7243023_A_G:9,0,459	0/1:48,8:56:99:0|1:7243023_A_G:136,0,2075	0/1:51,4:55:14:0|1:7243023_A_G:14,0,2122	0/0:49,0:49:0:.:.:0,0,1193
chr21	7243023	7243024	trf	13988		A	C	0/1:11,1:12:6:0|1:7243023_A_G:6,0,501	0/1:48,5:53:99:0|1:7243023_A_G:172,0,2156	0/1:51,4:55:11:0|1:7243023_A_G:11,0,2164	0/0:49,0:49:0:.:.:0,0,1193
chr21	7243024	7243025	trf	13988		T	G	0/1:11,1:12:6:0|1:7243023_A_G:6,0,501	0/1:50,5:55:99:0|1:7243023_A_G:172,0,2156	0/1:51,4:55:11:0|1:7243023_A_G:11,0,2164	0/0:49,0:49:0:.:.:0,0,1193
chr21	7244394	7244395	trf	13988		C	T	0/0:9,0:9:24:0,24,360	0/0:24,0:24:0:0,0,773	0/0:29,2:31:30:0,30,1002	0/1:25,5:30:75:75,0,838
chr21	7244642	7244643	trf	6883		C	T	0/1:22,4:26:25:25,0,662	0/1:87,9:96:27:27,0,2901	0/1:89,12:101:91:91,0,2817	0/0:132,0:132:47:0,47,4155
chr21	7244983	7244984	trf	6883		G	C	0/1:5,2:7:42:42,0,146	0/1:24,4:28:41:41,0,728	0/1:24,13:37:99:322,0,634	0/0:26,2:28:18:0,18,739
chr21	7247076	7247077	trf	6883		A	T	0/1:20,5:25:99:.:.:143,0,739	0/1:62,26:88:99:.:.:656,0,2204	0/1:68,47:115:99:0|1:7247077_A_T:1532,0,2552	0/0:125,0:125:0:.:.:0,0,869
chr21	7247544	7247545	trf	6883		C	T	0/0:13,0:13:0:0,0,407	0/0:51,0:51:0:0,0,1049	0/0:65,0:65:0:0,0,1758	0/1:73,10:83:99:198,0,2144
chr21	7248486	7248487	trf	6883		C	T	0/0:21,0:21:60:0,60,900	0/0:43,2:45:62:0,62,1689	0/0:53,0:53:57:0,57,1792	0/1:48,7:55:57:57,0,1942
chr21	7250274	7250275	trf	6883		C	T	0/1:10,11:21:99:0|1:7250275_C_T:471,0,438	0/1:43,47:90:99:0|1:7250275_C_T:1685,0,1594	0/1:60,48:108:99:0|1:7250275_C_T:2027,0,3087	0/0:110,0:110:0:.:.:0,0,1469
chr21	7250275	7250276	trf	6883		G	T	0/0:20,1:21:41:.:.:0,41,932	0/0:83,6:89:4:0|1:7250266_G_A:0,4,3544	0/0:100,0:100:99:.:.:0,120,1800	0/1:66,8:74:43:.:.:43,0,3127
chr21	7250294	7250295	trf	6883		C	T	0/1:17,8:25:99:0|1:7250275_C_T:324,0,783	0/1:47,35:82:99:0|1:7250275_C_T:1485,0,1875	0/1:57,36:93:99:0|1:7250275_C_T:1580,0,3081	0/0:101,0:101:0:.:.:0,0,1454
chr21	7250304	7250305	trf	6883		G	T	0/1:18,8:26:99:0|1:7250275_C_T:282,0,786	0/1:50,35:85:99:0|1:7250275_C_T:1403,0,1948	0/1:60,39:99:99:0|1:7250275_C_T:1457,0,3048	0/0:102,0:102:0:.:.:0,0,1643
chr21	7250382	7250383	trf	6883		T	C	0/1:19,3:22:69:0|1:7250275_C_T:69,0,789	0/1:50,10:60:99:0|1:7250383_T_C:256,0,2038	0/1:41,11:52:99:0|1:7250275_C_T:335,0,1909	0/0:49,3:52:66:.:.:0,66,2053
chr21	7250390	7250391	trf	6883		T	G	0/1:19,3:22:69:0|1:7250275_C_T:69,0,789	0/1:54,10:64:99:0|1:7250383_T_C:244,0,2143	0/1:40,11:51:99:0|1:7250275_C_T:341,0,1721	0/0:61,0:61:0:.:.:0,0,1694
chr21	7254136	7254137	trf	6883		C	T	0/0:1,0:1:3:0,3,15	0/0:8,0:8:21:0,21,315	0/0:10,0:10:30:0,30,379	0/1:9,3:12:53:53,0,556
chr21	7254557	7254558	trf	6883		A	C	0/1:9,1:10:15:0|1:7254558_A_C:15,0,400	0/1:27,2:29:3:0|1:7254558_A_C:3,0,1124	0/1:32,5:38:99:.:.:114,0,1438	0/0:50,0:50:0:.:.:0,0,957
chr21	7254569	7254570	trf	6883		C	T	0/1:7,1:8:21:0|1:7254558_A_C:21,0,357	0/1:25,3:28:51:0|1:7254558_A_C:51,0,1041	0/1:30,5:35:99:.:.:120,0,1349	0/0:48,0:48:0:.:.:0,0,787
chr21	7254628	7254629	trf	6883		C	T	0/1:6,2:8:48:48,0,151	0/1:17,3:20:25:25,0,536	0/1:14,7:21:99:124,0,450	0/0:28,0:28:0:0,0,50
chr21	7255266	7255267	trf	6883		C	A	0/1:19,3:22:62:0|1:7255267_C_A:62,0,789	0/1:63,6:69:33:0|1:7255267_C_A:33,0,2729	0/1:94,11:105:99:.:.:180,0,3956	0/0:137,0:137:0:.:.:0,0,3729
chr21	7255277	7255278	trf	6883		A	G	0/1:22,3:25:53:0|1:7255267_C_A:53,0,875	0/1:69,7:76:26:0|1:7255267_C_A:26,0,2898	0/1:103,15:119:99:.:.:208,0,4254	0/0:151,0:151:0:.:.:0,0,4097
chr21	7256043	7256044	trf	6883		A	ACT	0/1:7,31:38:99:0|1:7256044_A_ACT:1080,0,1075	0/1:50,87:137:99:0|1:7256044_A_ACT:3038,0,1852	0/1:48,117:165:99:0|1:7256044_A_ACT:4518,0,1805	0/0:137,0:137:0:.:.:0,0,273
chr21	7256060	7256061	trf	6883		C	G	0/0:35,0:35:99:0,99,1485	0/0:112,0:112:99:0,120,1800	0/0:155,0:155:99:0,120,1800	0/1:49,11:60:99:211,0,1676
chr21	7256071	7256242	trf	6883		GTAGTTTCTCAGAACGCTTCTGTGTAGTTTGTATGTGAAGATATTTCCTTTTCAACCATAAAGCACAAAGGGCTCCAAATATCAAGTTGCAGATTGTACCAAAAGAGAGTTTAAAAACGGCTCAATCAAAACATAGGTTCAACTCTGTGAGTTGAATGCACACGTCACAAA	G	0/1:44,29:73:99:0|1:7256044_A_ACT:605,0,6406	0/1:124,63:187:99:.:.:909,0,5115	0/1:172,91:263:99:.:.:1852,0,7152	0/0:115,0:115:99:.:.:0,120,1800
chr21	7256114	7256115	trf	6883		T	G	0/1:41,13:54:99:0|1:7256044_A_ACT:442,0,3347	0/1:106,14:120:99:0|1:7256086_C_T:368,0,3043	0/1:140,32:172:99:0|1:7256086_C_T:1106,0,4610	0/0:99,0:99:0:.:.:0,0,2346
chr21	7256128	7256129	trf	6883		A	G	0/1:40,11:51:99:0|1:7256044_A_ACT:361,0,3235	0/1:105,15:120:99:0|1:7256086_C_T:413,0,2998	0/1:134,28:162:99:0|1:7256086_C_T:830,0,4379	0/0:90,0:90:0:.:.:0,0,942
chr21	7256133	7256134	trf	6883		G	A	0/1:42,11:53:99:0|1:7256044_A_ACT:355,0,3683	0/1:105,16:121:99:0|1:7256086_C_T:404,0,3124	0/1:133,29:162:99:0|1:7256086_C_T:869,0,4456	0/0:83,0:83:0:.:.:0,0,1280
chr21	7256152	7256153	trf	6883		T	G	0/1:41,12:53:99:0|1:7256044_A_ACT:400,0,3429	0/1:97,13:110:99:0|1:7256086_C_T:347,0,2752	0/1:132,25:157:99:0|1:7256086_C_T:704,0,4426	0/0:70,0:70:0:.:.:0,0,1348
chr21	7256330	7256331	trf	6883		C	T	0/1:37,6:43:99:0|1:7256331_C_T:119,0,1928	0/1:120,16:136:99:0|1:7256331_C_T:327,0,5943	0/1:135,24:159:99:0|1:7256331_C_T:481,0,6754	0/0:148,0:148:0:.:.:0,0,4381
chr21	7256367	7256368	trf	6883		C	T	0/1:38,6:44:99:0|1:7256331_C_T:132,0,2044	0/1:124,16:140:99:0|1:7256331_C_T:283,0,6228	0/1:151,18:169:99:0|1:7256331_C_T:289,0,7360	0/0:141,0:141:0:.:.:0,0,4054
chr21	7256406	7256407	trf	6883		C	A	0/1:35,7:42:99:0|1:7256331_C_T:155,0,1803	0/1:120,14:134:99:0|1:7256331_C_T:130,0,5745	0/1:137,20:157:99:0|1:7256331_C_T:292,0,6542	0/0:164,0:164:0:.:.:0,0,4644
chr21	7244642	7244643	trf	6294		C	T	0/1:22,4:26:25:25,0,662	0/1:87,9:96:27:27,0,2901	0/1:89,12:101:91:91,0,2817	0/0:132,0:132:47:0,47,4155
chr21	7244983	7244984	trf	6294		G	C	0/1:5,2:7:42:42,0,146	0/1:24,4:28:41:41,0,728	0/1:24,13:37:99:322,0,634	0/0:26,2:28:18:0,18,739
chr21	7247076	7247077	trf	6294		A	T	0/1:20,5:25:99:.:.:143,0,739	0/1:62,26:88:99:.:.:656,0,2204	0/1:68,47:115:99:0|1:7247077_A_T:1532,0,2552	0/0:125,0:125:0:.:.:0,0,869
chr21	7247544	7247545	trf	6294		C	T	0/0:13,0:13:0:0,0,407	0/0:51,0:51:0:0,0,1049	0/0:65,0:65:0:0,0,1758	0/1:73,10:83:99:198,0,2144
chr21	7248486	7248487	trf	6294		C	T	0/0:21,0:21:60:0,60,900	0/0:43,2:45:62:0,62,1689	0/0:53,0:53:57:0,57,1792	0/1:48,7:55:57:57,0,1942
chr21	7250274	7250275	trf	6294		C	T	0/1:10,11:21:99:0|1:7250275_C_T:471,0,438	0/1:43,47:90:99:0|1:7250275_C_T:1685,0,1594	0/1:60,48:108:99:0|1:7250275_C_T:2027,0,3087	0/0:110,0:110:0:.:.:0,0,1469
chr21	7250275	7250276	trf	6294		G	T	0/0:20,1:21:41:.:.:0,41,932	0/0:83,6:89:4:0|1:7250266_G_A:0,4,3544	0/0:100,0:100:99:.:.:0,120,1800	0/1:66,8:74:43:.:.:43,0,3127
chr21	7250294	7250295	trf	6294		C	T	0/1:17,8:25:99:0|1:7250275_C_T:324,0,783	0/1:47,35:82:99:0|1:7250275_C_T:1485,0,1875	0/1:57,36:93:99:0|1:7250275_C_T:1580,0,3081	0/0:101,0:101:0:.:.:0,0,1454
chr21	7250304	7250305	trf	6294		G	T	0/1:18,8:26:99:0|1:7250275_C_T:282,0,786	0/1:50,35:85:99:0|1:7250275_C_T:1403,0,1948	0/1:60,39:99:99:0|1:7250275_C_T:1457,0,3048	0/0:102,0:102:0:.:.:0,0,1643
chr21	7250382	7250383	trf	6294		T	C	0/1:19,3:22:69:0|1:7250275_C_T:69,0,789	0/1:50,10:60:99:0|1:7250383_T_C:256,0,2038	0/1:41,11:52:99:0|1:7250275_C_T:335,0,1909	0/0:49,3:52:66:.:.:0,66,2053
chr21	7250390	7250391	trf	6294		T	G	0/1:19,3:22:69:0|1:7250275_C_T:69,0,789	0/1:54,10:64:99:0|1:7250383_T_C:244,0,2143	0/1:40,11:51:99:0|1:7250275_C_T:341,0,1721	0/0:61,0:61:0:.:.:0,0,1694
chr21	7250274	7250275	trf	1110		C	T	0/1:10,11:21:99:0|1:7250275_C_T:471,0,438	0/1:43,47:90:99:0|1:7250275_C_T:1685,0,1594	0/1:60,48:108:99:0|1:7250275_C_T:2027,0,3087	0/0:110,0:110:0:.:.:0,0,1469
chr21	7250275	7250276	trf	1110		G	T	0/0:20,1:21:41:.:.:0,41,932	0/0:83,6:89:4:0|1:7250266_G_A:0,4,3544	0/0:100,0:100:99:.:.:0,120,1800	0/1:66,8:74:43:.:.:43,0,3127
chr21	7250294	7250295	trf	1110		C	T	0/1:17,8:25:99:0|1:7250275_C_T:324,0,783	0/1:47,35:82:99:0|1:7250275_C_T:1485,0,1875	0/1:57,36:93:99:0|1:7250275_C_T:1580,0,3081	0/0:101,0:101:0:.:.:0,0,1454
chr21	7250304	7250305	trf	1110		G	T	0/1:18,8:26:99:0|1:7250275_C_T:282,0,786	0/1:50,35:85:99:0|1:7250275_C_T:1403,0,1948	0/1:60,39:99:99:0|1:7250275_C_T:1457,0,3048	0/0:102,0:102:0:.:.:0,0,1643
chr21	7250382	7250383	trf	1110		T	C	0/1:19,3:22:69:0|1:7250275_C_T:69,0,789	0/1:50,10:60:99:0|1:7250383_T_C:256,0,2038	0/1:41,11:52:99:0|1:7250275_C_T:335,0,1909	0/0:49,3:52:66:.:.:0,66,2053
chr21	7250390	7250391	trf	1110		T	G	0/1:19,3:22:69:0|1:7250275_C_T:69,0,789	0/1:54,10:64:99:0|1:7250383_T_C:244,0,2143	0/1:40,11:51:99:0|1:7250275_C_T:341,0,1721	0/0:61,0:61:0:.:.:0,0,1694
chr21	7250382	7250383	trf	791		T	C	0/1:19,3:22:69:0|1:7250275_C_T:69,0,789	0/1:50,10:60:99:0|1:7250383_T_C:256,0,2038	0/1:41,11:52:99:0|1:7250275_C_T:335,0,1909	0/0:49,3:52:66:.:.:0,66,2053
chr21	7250390	7250391	trf	791		T	G	0/1:19,3:22:69:0|1:7250275_C_T:69,0,789	0/1:54,10:64:99:0|1:7250383_T_C:244,0,2143	0/1:40,11:51:99:0|1:7250275_C_T:341,0,1721	0/0:61,0:61:0:.:.:0,0,1694
chr21	7254136	7254137	trf	4554		C	T	0/0:1,0:1:3:0,3,15	0/0:8,0:8:21:0,21,315	0/0:10,0:10:30:0,30,379	0/1:9,3:12:53:53,0,556
chr21	7254557	7254558	trf	4554		A	C	0/1:9,1:10:15:0|1:7254558_A_C:15,0,400	0/1:27,2:29:3:0|1:7254558_A_C:3,0,1124	0/1:32,5:38:99:.:.:114,0,1438	0/0:50,0:50:0:.:.:0,0,957
chr21	7254569	7254570	trf	4554		C	T	0/1:7,1:8:21:0|1:7254558_A_C:21,0,357	0/1:25,3:28:51:0|1:7254558_A_C:51,0,1041	0/1:30,5:35:99:.:.:120,0,1349	0/0:48,0:48:0:.:.:0,0,787
chr21	7254628	7254629	trf	4554		C	T	0/1:6,2:8:48:48,0,151	0/1:17,3:20:25:25,0,536	0/1:14,7:21:99:124,0,450	0/0:28,0:28:0:0,0,50
chr21	7255266	7255267	trf	2802		C	A	0/1:19,3:22:62:0|1:7255267_C_A:62,0,789	0/1:63,6:69:33:0|1:7255267_C_A:33,0,2729	0/1:94,11:105:99:.:.:180,0,3956	0/0:137,0:137:0:.:.:0,0,3729
chr21	7255277	7255278	trf	2802		A	G	0/1:22,3:25:53:0|1:7255267_C_A:53,0,875	0/1:69,7:76:26:0|1:7255267_C_A:26,0,2898	0/1:103,15:119:99:.:.:208,0,4254	0/0:151,0:151:0:.:.:0,0,4097
chr21	7256043	7256044	trf	2802		A	ACT	0/1:7,31:38:99:0|1:7256044_A_ACT:1080,0,1075	0/1:50,87:137:99:0|1:7256044_A_ACT:3038,0,1852	0/1:48,117:165:99:0|1:7256044_A_ACT:4518,0,1805	0/0:137,0:137:0:.:.:0,0,273
chr21	7256060	7256061	trf	2802		C	G	0/0:35,0:35:99:0,99,1485	0/0:112,0:112:99:0,120,1800	0/0:155,0:155:99:0,120,1800	0/1:49,11:60:99:211,0,1676
chr21	7256071	7256242	trf	2802		GTAGTTTCTCAGAACGCTTCTGTGTAGTTTGTATGTGAAGATATTTCCTTTTCAACCATAAAGCACAAAGGGCTCCAAATATCAAGTTGCAGATTGTACCAAAAGAGAGTTTAAAAACGGCTCAATCAAAACATAGGTTCAACTCTGTGAGTTGAATGCACACGTCACAAA	G	0/1:44,29:73:99:0|1:7256044_A_ACT:605,0,6406	0/1:124,63:187:99:.:.:909,0,5115	0/1:172,91:263:99:.:.:1852,0,7152	0/0:115,0:115:99:.:.:0,120,1800
chr21	7256114	7256115	trf	2802		T	G	0/1:41,13:54:99:0|1:7256044_A_ACT:442,0,3347	0/1:106,14:120:99:0|1:7256086_C_T:368,0,3043	0/1:140,32:172:99:0|1:7256086_C_T:1106,0,4610	0/0:99,0:99:0:.:.:0,0,2346
chr21	7256128	7256129	trf	2802		A	G	0/1:40,11:51:99:0|1:7256044_A_ACT:361,0,3235	0/1:105,15:120:99:0|1:7256086_C_T:413,0,2998	0/1:134,28:162:99:0|1:7256086_C_T:830,0,4379	0/0:90,0:90:0:.:.:0,0,942
chr21	7256133	7256134	trf	2802		G	A	0/1:42,11:53:99:0|1:7256044_A_ACT:355,0,3683	0/1:105,16:121:99:0|1:7256086_C_T:404,0,3124	0/1:133,29:162:99:0|1:7256086_C_T:869,0,4456	0/0:83,0:83:0:.:.:0,0,1280
chr21	7256152	7256153	trf	2802		T	G	0/1:41,12:53:99:0|1:7256044_A_ACT:400,0,3429	0/1:97,13:110:99:0|1:7256086_C_T:347,0,2752	0/1:132,25:157:99:0|1:7256086_C_T:704,0,4426	0/0:70,0:70:0:.:.:0,0,1348
chr21	7256330	7256331	trf	2802		C	T	0/1:37,6:43:99:0|1:7256331_C_T:119,0,1928	0/1:120,16:136:99:0|1:7256331_C_T:327,0,5943	0/1:135,24:159:99:0|1:7256331_C_T:481,0,6754	0/0:148,0:148:0:.:.:0,0,4381
chr21	7256367	7256368	trf	2802		C	T	0/1:38,6:44:99:0|1:7256331_C_T:132,0,2044	0/1:124,16:140:99:0|1:7256331_C_T:283,0,6228	0/1:151,18:169:99:0|1:7256331_C_T:289,0,7360	0/0:141,0:141:0:.:.:0,0,4054
chr21	7256406	7256407	trf	2802		C	A	0/1:35,7:42:99:0|1:7256331_C_T:155,0,1803	0/1:120,14:134:99:0|1:7256331_C_T:130,0,5745	0/1:137,20:157:99:0|1:7256331_C_T:292,0,6542	0/0:164,0:164:0:.:.:0,0,4644
chr21	7257624	7257625	trf	172		G	T	0/0:16,0:16:0:.:.:0,0,53	0/0:61,0:61:0:.:.:0,0,18	0/0:64,0:64:0:.:.:0,0,26	0/1:18,13:31:99:0|1:7257526_G_T:528,0,1142
chr21	7257661	7257662	trf	172		A	C	0/0:15,0:15:0:0,0,166	0/0:72,0:72:0:0,0,884	0/0:73,0:73:0:0,0,541	0/1:34,19:53:99:568,0,1444
chr21	7257688	7257694	trf	172		TGGAGG	T	0/0:18,0:18:12:0,12,606	0/0:77,0:77:0:0,0,2426	0/0:86,0:86:99:0,114,1800	0/1:68,7:75:83:83,0,2911
chr21	7257624	7257625	trf	1229		G	T	0/0:16,0:16:0:.:.:0,0,53	0/0:61,0:61:0:.:.:0,0,18	0/0:64,0:64:0:.:.:0,0,26	0/1:18,13:31:99:0|1:7257526_G_T:528,0,1142
chr21	7257661	7257662	trf	1229		A	C	0/0:15,0:15:0:0,0,166	0/0:72,0:72:0:0,0,884	0/0:73,0:73:0:0,0,541	0/1:34,19:53:99:568,0,1444
chr21	7257688	7257694	trf	1229		TGGAGG	T	0/0:18,0:18:12:0,12,606	0/0:77,0:77:0:0,0,2426	0/0:86,0:86:99:0,114,1800	0/1:68,7:75:83:83,0,2911
chr21	7258781	7258783	trf	1229		AT	A	0/0:75,0:75:0:.:.:0,0,323	0/0:254,0:254:0:.:.:0,0,1121	0/0:287,0:287:0:.:.:0,0,1621	0/1:61,14:75:99:0|1:7258698_C_T:420,0,2568
chr21	7258783	7258798	trf	1229		GGAATGGAATGGAAT	G	0/0:75,0:75:0:.:.:0,0,323	0/0:254,0:254:0:.:.:0,0,1121	0/0:287,0:287:0:.:.:0,0,1621	0/1:67,14:81:99:0|1:7258698_C_T:405,0,2747
chr21	7259841	7259842	trf	1229		G	A	0/0:19,0:19:60:0|1:7259825_T_G:0,60,893	0/0:63,5:68:39:.:.:0,39,2148	0/0:152,10:162:34:.:.:0,34,6180	0/1:48,15:63:99:.:.:281,0,1658
chr21	7260019	7260020	trf	1229		G	T	0/0:31,0:31:51:.:.:0,51,1119	0/0:90,0:90:0:.:.:0,0,2772	0/0:85,0:85:0:.:.:0,0,2734	0/1:42,12:54:99:0|1:7260020_G_T:320,0,1742
chr21	7260432	7260433	trf	1229		T	TGGAAA	0/1:27,5:32:99:157,0,1158	0/1:70,7:77:77:77,0,3001	0/1:91,13:104:99:237,0,3876	0/0:167,0:167:99:0,120,1800
chr21	7257624	7257625	trf	887		G	T	0/0:16,0:16:0:.:.:0,0,53	0/0:61,0:61:0:.:.:0,0,18	0/0:64,0:64:0:.:.:0,0,26	0/1:18,13:31:99:0|1:7257526_G_T:528,0,1142
chr21	7257661	7257662	trf	887		A	C	0/0:15,0:15:0:0,0,166	0/0:72,0:72:0:0,0,884	0/0:73,0:73:0:0,0,541	0/1:34,19:53:99:568,0,1444
chr21	7257688	7257694	trf	887		TGGAGG	T	0/0:18,0:18:12:0,12,606	0/0:77,0:77:0:0,0,2426	0/0:86,0:86:99:0,114,1800	0/1:68,7:75:83:83,0,2911
chr21	7258781	7258783	trf	887		AT	A	0/0:75,0:75:0:.:.:0,0,323	0/0:254,0:254:0:.:.:0,0,1121	0/0:287,0:287:0:.:.:0,0,1621	0/1:61,14:75:99:0|1:7258698_C_T:420,0,2568
chr21	7258783	7258798	trf	887		GGAATGGAATGGAAT	G	0/0:75,0:75:0:.:.:0,0,323	0/0:254,0:254:0:.:.:0,0,1121	0/0:287,0:287:0:.:.:0,0,1621	0/1:67,14:81:99:0|1:7258698_C_T:405,0,2747
chr21	7259841	7259842	trf	887		G	A	0/0:19,0:19:60:0|1:7259825_T_G:0,60,893	0/0:63,5:68:39:.:.:0,39,2148	0/0:152,10:162:34:.:.:0,34,6180	0/1:48,15:63:99:.:.:281,0,1658
chr21	7260019	7260020	trf	887		G	T	0/0:31,0:31:51:.:.:0,51,1119	0/0:90,0:90:0:.:.:0,0,2772	0/0:85,0:85:0:.:.:0,0,2734	0/1:42,12:54:99:0|1:7260020_G_T:320,0,1742
chr21	7260432	7260433	trf	887		T	TGGAAA	0/1:27,5:32:99:157,0,1158	0/1:70,7:77:77:77,0,3001	0/1:91,13:104:99:237,0,3876	0/0:167,0:167:99:0,120,1800
chr21	7257624	7257625	trf	1028		G	T	0/0:16,0:16:0:.:.:0,0,53	0/0:61,0:61:0:.:.:0,0,18	0/0:64,0:64:0:.:.:0,0,26	0/1:18,13:31:99:0|1:7257526_G_T:528,0,1142
chr21	7257661	7257662	trf	1028		A	C	0/0:15,0:15:0:0,0,166	0/0:72,0:72:0:0,0,884	0/0:73,0:73:0:0,0,541	0/1:34,19:53:99:568,0,1444
chr21	7257688	7257694	trf	1028		TGGAGG	T	0/0:18,0:18:12:0,12,606	0/0:77,0:77:0:0,0,2426	0/0:86,0:86:99:0,114,1800	0/1:68,7:75:83:83,0,2911
chr21	7258781	7258783	trf	1028		AT	A	0/0:75,0:75:0:.:.:0,0,323	0/0:254,0:254:0:.:.:0,0,1121	0/0:287,0:287:0:.:.:0,0,1621	0/1:61,14:75:99:0|1:7258698_C_T:420,0,2568
chr21	7258783	7258798	trf	1028		GGAATGGAATGGAAT	G	0/0:75,0:75:0:.:.:0,0,323	0/0:254,0:254:0:.:.:0,0,1121	0/0:287,0:287:0:.:.:0,0,1621	0/1:67,14:81:99:0|1:7258698_C_T:405,0,2747
chr21	7259841	7259842	trf	1028		G	A	0/0:19,0:19:60:0|1:7259825_T_G:0,60,893	0/0:63,5:68:39:.:.:0,39,2148	0/0:152,10:162:34:.:.:0,34,6180	0/1:48,15:63:99:.:.:281,0,1658
chr21	7260019	7260020	trf	1028		G	T	0/0:31,0:31:51:.:.:0,51,1119	0/0:90,0:90:0:.:.:0,0,2772	0/0:85,0:85:0:.:.:0,0,2734	0/1:42,12:54:99:0|1:7260020_G_T:320,0,1742
chr21	7260432	7260433	trf	1028		T	TGGAAA	0/1:27,5:32:99:157,0,1158	0/1:70,7:77:77:77,0,3001	0/1:91,13:104:99:237,0,3876	0/0:167,0:167:99:0,120,1800
chr21	7257624	7257625	trf	56		G	T	0/0:16,0:16:0:.:.:0,0,53	0/0:61,0:61:0:.:.:0,0,18	0/0:64,0:64:0:.:.:0,0,26	0/1:18,13:31:99:0|1:7257526_G_T:528,0,1142
chr21	7257661	7257662	trf	56		A	C	0/0:15,0:15:0:0,0,166	0/0:72,0:72:0:0,0,884	0/0:73,0:73:0:0,0,541	0/1:34,19:53:99:568,0,1444
chr21	7257688	7257694	trf	56		TGGAGG	T	0/0:18,0:18:12:0,12,606	0/0:77,0:77:0:0,0,2426	0/0:86,0:86:99:0,114,1800	0/1:68,7:75:83:83,0,2911
chr21	7258781	7258783	trf	989		AT	A	0/0:75,0:75:0:.:.:0,0,323	0/0:254,0:254:0:.:.:0,0,1121	0/0:287,0:287:0:.:.:0,0,1621	0/1:61,14:75:99:0|1:7258698_C_T:420,0,2568
chr21	7258783	7258798	trf	989		GGAATGGAATGGAAT	G	0/0:75,0:75:0:.:.:0,0,323	0/0:254,0:254:0:.:.:0,0,1121	0/0:287,0:287:0:.:.:0,0,1621	0/1:67,14:81:99:0|1:7258698_C_T:405,0,2747
chr21	7259841	7259842	trf	989		G	A	0/0:19,0:19:60:0|1:7259825_T_G:0,60,893	0/0:63,5:68:39:.:.:0,39,2148	0/0:152,10:162:34:.:.:0,34,6180	0/1:48,15:63:99:.:.:281,0,1658
chr21	7260019	7260020	trf	989		G	T	0/0:31,0:31:51:.:.:0,51,1119	0/0:90,0:90:0:.:.:0,0,2772	0/0:85,0:85:0:.:.:0,0,2734	0/1:42,12:54:99:0|1:7260020_G_T:320,0,1742
chr21	7260432	7260433	trf	989		T	TGGAAA	0/1:27,5:32:99:157,0,1158	0/1:70,7:77:77:77,0,3001	0/1:91,13:104:99:237,0,3876	0/0:167,0:167:99:0,120,1800
chr21	7270031	7270032	trf	15092		T	C	0/0:10,0:10:30:.:.:0,30,384	0/0:40,0:40:37:.:.:0,37,1400	0/0:52,0:52:99:.:.:0,111,1800	0/1:41,3:44:45:0|1:7269995_T_C:45,0,2043
chr21	7301264	7301265	trf	12059		C	T	0/0:12,0:12:36:0,36,414	0/0:24,0:24:72:0,72,894	0/0:35,0:35:48:0,48,1273	0/1:31,4:35:69:69,0,1303
chr21	7314694	7314695	trf	12059		C	T	0/0:4,0:4:12:0,12,114	0/0:15,0:15:3:0,3,507	0/0:14,0:14:0:0,0,501	0/1:11,5:16:99:141,0,361
chr21	7314991	7314992	trf	12059		A	G	0/0:19,0:19:7:0,7,608	0/0:42,0:42:77:0,77,1495	0/0:71,9:80:13:0,13,2199	0/1:42,7:49:52:52,0,1228
chr21	7315069	7315070	trf	12059		C	T	0/0:23,0:23:27:.:.:0,27,831	0/0:43,2:45:45:.:.:0,45,2661	0/0:72,4:76:49:.:.:0,49,4575	0/1:52,5:57:53:0|1:7315070_C_T:53,0,2168
chr21	7315070	7315071	trf	12059		T	G	0/0:22,0:22:0:.:.:0,0,706	0/0:38,2:43:39:.:.:0,39,2567	0/0:68,4:74:43:.:.:0,43,4485	0/1:52,5:57:53:0|1:7315070_C_T:53,0,2168
chr21	7301264	7301265	trf	16487		C	T	0/0:12,0:12:36:0,36,414	0/0:24,0:24:72:0,72,894	0/0:35,0:35:48:0,48,1273	0/1:31,4:35:69:69,0,1303
chr21	7301264	7301265	trf	7829		C	T	0/0:12,0:12:36:0,36,414	0/0:24,0:24:72:0,72,894	0/0:35,0:35:48:0,48,1273	0/1:31,4:35:69:69,0,1303
chr21	7314694	7314695	trf	7829		C	T	0/0:4,0:4:12:0,12,114	0/0:15,0:15:3:0,3,507	0/0:14,0:14:0:0,0,501	0/1:11,5:16:99:141,0,361
chr21	7314991	7314992	trf	7829		A	G	0/0:19,0:19:7:0,7,608	0/0:42,0:42:77:0,77,1495	0/0:71,9:80:13:0,13,2199	0/1:42,7:49:52:52,0,1228
chr21	7315069	7315070	trf	7829		C	T	0/0:23,0:23:27:.:.:0,27,831	0/0:43,2:45:45:.:.:0,45,2661	0/0:72,4:76:49:.:.:0,49,4575	0/1:52,5:57:53:0|1:7315070_C_T:53,0,2168
chr21	7315070	7315071	trf	7829		T	G	0/0:22,0:22:0:.:.:0,0,706	0/0:38,2:43:39:.:.:0,39,2567	0/0:68,4:74:43:.:.:0,43,4485	0/1:52,5:57:53:0|1:7315070_C_T:53,0,2168
chr21	7314694	7314695	trf	8752		C	T	0/0:4,0:4:12:0,12,114	0/0:15,0:15:3:0,3,507	0/0:14,0:14:0:0,0,501	0/1:11,5:16:99:141,0,361
chr21	7314991	7314992	trf	8752		A	G	0/0:19,0:19:7:0,7,608	0/0:42,0:42:77:0,77,1495	0/0:71,9:80:13:0,13,2199	0/1:42,7:49:52:52,0,1228
chr21	7315069	7315070	trf	8752		C	T	0/0:23,0:23:27:.:.:0,27,831	0/0:43,2:45:45:.:.:0,45,2661	0/0:72,4:76:49:.:.:0,49,4575	0/1:52,5:57:53:0|1:7315070_C_T:53,0,2168
chr21	7315070	7315071	trf	8752		T	G	0/0:22,0:22:0:.:.:0,0,706	0/0:38,2:43:39:.:.:0,39,2567	0/0:68,4:74:43:.:.:0,43,4485	0/1:52,5:57:53:0|1:7315070_C_T:53,0,2168
chr21	7314694	7314695	trf	9305		C	T	0/0:4,0:4:12:0,12,114	0/0:15,0:15:3:0,3,507	0/0:14,0:14:0:0,0,501	0/1:11,5:16:99:141,0,361
chr21	7314991	7314992	trf	9305		A	G	0/0:19,0:19:7:0,7,608	0/0:42,0:42:77:0,77,1495	0/0:71,9:80:13:0,13,2199	0/1:42,7:49:52:52,0,1228
chr21	7315069	7315070	trf	9305		C	T	0/0:23,0:23:27:.:.:0,27,831	0/0:43,2:45:45:.:.:0,45,2661	0/0:72,4:76:49:.:.:0,49,4575	0/1:52,5:57:53:0|1:7315070_C_T:53,0,2168
chr21	7315070	7315071	trf	9305		T	G	0/0:22,0:22:0:.:.:0,0,706	0/0:38,2:43:39:.:.:0,39,2567	0/0:68,4:74:43:.:.:0,43,4485	0/1:52,5:57:53:0|1:7315070_C_T:53,0,2168
chr21	7314694	7314695	trf	1199		C	T	0/0:4,0:4:12:0,12,114	0/0:15,0:15:3:0,3,507	0/0:14,0:14:0:0,0,501	0/1:11,5:16:99:141,0,361
chr21	7314991	7314992	trf	1199		A	G	0/0:19,0:19:7:0,7,608	0/0:42,0:42:77:0,77,1495	0/0:71,9:80:13:0,13,2199	0/1:42,7:49:52:52,0,1228
chr21	7315069	7315070	trf	1199		C	T	0/0:23,0:23:27:.:.:0,27,831	0/0:43,2:45:45:.:.:0,45,2661	0/0:72,4:76:49:.:.:0,49,4575	0/1:52,5:57:53:0|1:7315070_C_T:53,0,2168
chr21	7315070	7315071	trf	1199		T	G	0/0:22,0:22:0:.:.:0,0,706	0/0:38,2:43:39:.:.:0,39,2567	0/0:68,4:74:43:.:.:0,43,4485	0/1:52,5:57:53:0|1:7315070_C_T:53,0,2168
chr21	7315498	7315499	trf	2257		T	C	0/1:7,2:9:99:0|1:7315473_T_A:105,0,649	0/1:33,2:35:27:0|1:7315473_T_A:27,0,2823	0/1:29,4:33:67:0|1:7315473_T_A:67,0,2744	0/0:23,1:24:27:0|1:7315473_T_A:0,27,2342
chr21	7320889	7320890	trf	8838		A	G	0/0:6,0:6:0:.:.:0,0,102	0/0:28,0:28:11:.:.:0,11,823	0/0:29,0:29:87:.:.:0,87,998	0/1:18,4:22:99:0|1:7320890_A_G:114,0,1140
chr21	7320905	7320906	trf	8838		T	C	0/0:6,0:6:0:.:.:0,0,167	0/0:29,0:29:30:.:.:0,30,900	0/0:29,0:29:84:.:.:0,84,1260	0/1:19,4:23:99:0|1:7320890_A_G:111,0,1169
chr21	7320908	7320909	trf	8838		G	A	0/0:6,0:6:0:.:.:0,0,110	0/0:28,0:28:0:.:.:0,0,749	0/0:29,0:29:84:.:.:0,84,1260	0/1:19,4:23:99:0|1:7320890_A_G:111,0,1169
chr21	7323289	7323290	trf	8838		C	G	0/0:13,0:13:39:.:.:0,39,493	0/0:35,0:35:63:.:.:0,63,1340	0/0:38,0:38:30:.:.:0,30,1237	0/1:32,4:36:69:0|1:7323274_G_A:69,0,2104
chr21	7325476	7325477	trf	8838		A	T	0/0:20,0:20:18:.:.:0,18,672	0/0:61,0:61:58:.:.:0,58,2000	0/0:64,0:64:0:.:.:0,0,1746	0/1:63,6:69:99:0|1:7325477_A_T:143,0,2663
chr21	7325484	7325485	trf	8838		C	T	0/0:17,0:17:51:0,51,664	0/0:62,0:62:53:0,53,2098	0/0:65,0:65:0:0,0,1990	0/1:64,7:71:92:92,0,2710
chr21	7325490	7325491	trf	8838		A	C	0/0:20,0:20:0:.:.:0,0,588	0/0:61,0:61:9:.:.:0,9,1960	0/0:62,0:62:0:.:.:0,0,1412	0/1:57,10:67:99:0|1:7325477_A_T:230,0,2486
chr21	7325583	7325584	trf	8838		A	G	0/0:22,0:22:0:0,0,740	0/0:55,0:55:0:0,0,1609	0/0:72,0:72:0:0,0,1754	0/1:57,10:67:87:87,0,2048
chr21	7320889	7320890	trf	8626		A	G	0/0:6,0:6:0:.:.:0,0,102	0/0:28,0:28:11:.:.:0,11,823	0/0:29,0:29:87:.:.:0,87,998	0/1:18,4:22:99:0|1:7320890_A_G:114,0,1140
chr21	7320905	7320906	trf	8626		T	C	0/0:6,0:6:0:.:.:0,0,167	0/0:29,0:29:30:.:.:0,30,900	0/0:29,0:29:84:.:.:0,84,1260	0/1:19,4:23:99:0|1:7320890_A_G:111,0,1169
chr21	7320908	7320909	trf	8626		G	A	0/0:6,0:6:0:.:.:0,0,110	0/0:28,0:28:0:.:.:0,0,749	0/0:29,0:29:84:.:.:0,84,1260	0/1:19,4:23:99:0|1:7320890_A_G:111,0,1169
chr21	7323289	7323290	trf	8626		C	G	0/0:13,0:13:39:.:.:0,39,493	0/0:35,0:35:63:.:.:0,63,1340	0/0:38,0:38:30:.:.:0,30,1237	0/1:32,4:36:69:0|1:7323274_G_A:69,0,2104
chr21	7325476	7325477	trf	8626		A	T	0/0:20,0:20:18:.:.:0,18,672	0/0:61,0:61:58:.:.:0,58,2000	0/0:64,0:64:0:.:.:0,0,1746	0/1:63,6:69:99:0|1:7325477_A_T:143,0,2663
chr21	7325484	7325485	trf	8626		C	T	0/0:17,0:17:51:0,51,664	0/0:62,0:62:53:0,53,2098	0/0:65,0:65:0:0,0,1990	0/1:64,7:71:92:92,0,2710
chr21	7325490	7325491	trf	8626		A	C	0/0:20,0:20:0:.:.:0,0,588	0/0:61,0:61:9:.:.:0,9,1960	0/0:62,0:62:0:.:.:0,0,1412	0/1:57,10:67:99:0|1:7325477_A_T:230,0,2486
chr21	7325583	7325584	trf	8626		A	G	0/0:22,0:22:0:0,0,740	0/0:55,0:55:0:0,0,1609	0/0:72,0:72:0:0,0,1754	0/1:57,10:67:87:87,0,2048
chr21	7916320	7916321	trf	13187		A	C	0/0:38,0:38:72:.:.:0,72,1375	0/0:125,0:125:0:.:.:0,0,3537	0/0:126,0:126:0:.:.:0,0,3879	0/1:80,6:86:44:0|1:7916318_T_G:44,0,4049
chr21	7916343	7916344	trf	13187		T	A	0/0:25,1:26:39:0|1:7916344_T_A:0,39,1170	0/0:120,0:120:0:.:.:0,0,2813	0/0:143,0:143:0:.:.:0,0,4177	0/1:90,9:100:99:.:.:121,0,3792
chr21	7916351	7916352	trf	13187		G	T	0/0:24,1:25:30:0|1:7916344_T_A:0,30,1035	0/0:116,0:116:0:.:.:0,0,2996	0/0:108,7:115:37:0|1:7916352_G_T:0,37,4636	0/1:93,11:104:99:0|1:7916318_T_G:218,0,3953
chr21	7916359	7916360	trf	13187		G	A	0/0:23,1:24:30:0|1:7916344_T_A:0,30,1035	0/0:119,0:119:0:.:.:0,0,3149	0/0:110,7:117:43:0|1:7916352_G_T:0,43,4726	0/1:89,12:101:99:0|1:7916318_T_G:227,0,3827
chr21	7916369	7916375	trf	13187		TATTCC	T	0/0:26,1:27:36:0|1:7916344_T_A:0,36,1125	0/0:125,0:125:0:.:.:0,0,3455	0/0:152,0:152:76:.:.:0,76,4904	0/1:103,13:116:99:0|1:7916318_T_G:221,0,4496
chr21	7916427	7916428	trf	13187		C	T	0/0:24,1:25:30:0|1:7916344_T_A:0,30,1035	0/0:122,0:122:0:.:.:0,0,3134	0/0:127,9:136:13:0|1:7916352_G_T:0,13,5445	0/1:89,13:102:99:0|1:7916318_T_G:275,0,3740
chr21	7916428	7916429	trf	13187		A	G	0/0:24,1:25:30:0|1:7916344_T_A:0,30,1035	0/0:122,0:122:0:.:.:0,0,3134	0/0:127,9:136:10:0|1:7916352_G_T:0,10,5400	0/1:87,13:100:99:0|1:7916318_T_G:275,0,3740
chr21	7916454	7916455	trf	13187		T	C	0/0:21,1:22:21:0|1:7916344_T_A:0,21,900	0/0:119,0:119:0:.:.:0,0,3042	0/0:152,0:152:0:.:.:0,0,3908	0/1:88,10:98:99:0|1:7916318_T_G:197,0,3622
chr21	7917930	7917931	trf	13187		A	C	0/1:10,6:16:99:168,0,357	0/1:48,8:56:99:145,0,1673	0/1:64,16:80:99:384,0,2063	0/0:104,0:104:0:0,0,1347
chr21	7926970	7926971	trf	13187		T	C	0/1:7,2:9:60:0|1:7926971_T_C:60,0,330	0/1:56,5:61:68:0|1:7926971_T_C:68,0,2529	0/1:55,10:65:99:0|1:7926971_T_C:242,0,2443	0/0:78,0:78:0:.:.:0,0,1720
chr21	7926971	7926972	trf	13187		A	AT	0/1:8,2:10:60:0|1:7926971_T_C:60,0,330	0/1:61,5:66:65:0|1:7926971_T_C:65,0,2568	0/1:59,10:69:99:0|1:7926971_T_C:242,0,2443	0/0:78,0:78:0:.:.:0,0,1720
chr21	7926980	7926981	trf	13187		C	T	0/1:8,2:10:57:0|1:7926971_T_C:57,0,372	0/1:53,7:60:98:0|1:7926981_C_T:98,0,2708	0/1:62,10:72:99:0|1:7926981_C_T:218,0,2783	0/0:75,0:75:0:.:.:0,0,1991
chr21	7927004	7927010	trf	13187		CAATGT	C	0/1:8,2:10:60:0|1:7926971_T_C:60,0,330	0/1:63,7:70:99:0|1:7926981_C_T:105,0,2613	0/1:74,12:86:99:0|1:7926981_C_T:275,0,3150	0/0:85,0:85:0:.:.:0,0,1498
chr21	7927013	7927019	trf	13187		TCCATG	T	0/1:7,2:9:63:0|1:7926971_T_C:63,0,288	0/1:65,7:72:96:0|1:7926981_C_T:96,0,2739	0/1:75,12:87:99:0|1:7926981_C_T:278,0,3108	0/0:91,0:91:99:.:.:0,120,1800
chr21	7927031	7927032	trf	13187		A	C	0/1:7,3:10:99:0|1:7927032_A_C:105,0,285	0/1:59,20:79:99:0|1:7927032_A_C:656,0,2498	0/1:71,21:92:99:0|1:7926971_T_C:707,0,2957	0/0:92,0:92:0:.:.:0,0,1226
chr21	7927034	7927035	trf	13187		A	C	0/1:8,3:11:99:0|1:7927032_A_C:102,0,323	0/1:59,20:79:99:0|1:7927032_A_C:659,0,2456	0/1:71,23:94:99:0|1:7926971_T_C:794,0,2909	0/0:93,0:93:0:.:.:0,0,1134
chr21	7927064	7927065	trf	13187		C	T	0/1:8,4:12:99:0|1:7927065_C_T:144,0,324	0/1:55,23:78:99:0|1:7927065_C_T:800,0,2234	0/1:62,26:88:99:0|1:7926971_T_C:899,0,2606	0/0:108,0:108:0:.:.:0,0,1035
chr21	7927069	7927070	trf	13187		C	G	0/1:8,4:12:99:0|1:7927065_C_T:144,0,324	0/1:55,23:78:99:0|1:7927065_C_T:800,0,2234	0/1:62,27:89:99:0|1:7926971_T_C:944,0,2519	0/0:109,0:109:0:.:.:0,0,1173
chr21	7927169	7927170	trf	13187		G	GCATTC	0/0:11,0:11:33:0,33,610	0/0:60,0:60:0:0,0,1663	0/0:52,3:55:32:0,32,2619	0/1:45,5:50:74:74,0,1857
chr21	7927445	7927446	trf	13187		C	T	0/0:11,0:11:30:0,30,450	0/0:61,0:61:0:0,0,1741	0/0:96,0:96:64:0,64,3082	0/1:69,13:82:99:190,0,3492
chr21	7928441	7928447	trf	13187		TTGCAG	T	0/0:15,0:15:3:.:.:0,3,485	0/0:91,0:91:99:.:.:0,120,1800	0/0:86,5:91:58:.:.:0,58,3737	0/1:73,8:81:95:0|1:7928442_TTGCAG_T:95,0,3101
chr21	7930942	7930943	trf	13187		C	T	0/0:21,0:21:0:.:.:0,0,406	0/0:90,0:90:0:.:.:0,0,1481	0/0:86,0:86:0:.:.:0,0,1235	0/1:60,25:85:99:0|1:7930831_T_A:947,0,2522
chr21	7930969	7930970	trf	13187		C	T	0/0:21,0:21:0:.:.:0,0,531	0/0:78,0:78:0:.:.:0,0,1255	0/0:99,0:99:0:.:.:0,0,1228	0/1:65,34:99:99:0|1:7930831_T_A:1313,0,2621
chr21	7930999	7931000	trf	13187		C	T	0/0:21,0:21:14:.:.:0,14,660	0/0:77,0:77:0:.:.:0,0,977	0/0:105,0:105:0:.:.:0,0,1271	0/1:65,31:96:99:0|1:7930831_T_A:1121,0,2589
chr21	7931499	7931500	trf	13187		A	G	0/1:18,2:20:30:0|1:7931469_T_C:30,0,6023	0/1:55,22:77:99:0|1:7931445_CATTTG_C:794,0,2324	0/1:62,8:70:99:0|1:7931445_CATTTG_C:143,0,3084	0/0:72,0:77:99:.:.:0,223,4686
chr21	7931511	7931512	trf	13187		T	C	0/1:17,2:19:33:0|1:7931469_T_C:33,0,5422	0/1:54,25:79:99:0|1:7931445_CATTTG_C:959,0,2263	0/1:63,8:71:99:0|1:7931445_CATTTG_C:143,0,3119	0/0:70,4:74:49:.:.:0,49,3957
chr21	7933006	7933007	trf	13187		C	G	0/1:23,4:27:62:0|1:7932978_T_C:62,0,5566	0/1:87,11:98:99:.:.:103,0,4806	0/1:100,15:115:99:.:.:171,0,5404	0/0:110,9:119:9:.:.:0,9,4573
chr21	7935306	7935307	trf	13187		G	T	0/1:22,2:24:18:0|1:7935307_G_T:18,0,1399	0/1:67,9:76:99:0|1:7935307_G_T:177,0,2718	0/1:62,15:77:99:0|1:7935307_G_T:443,0,2488	0/0:115,0:115:0:.:.:0,0,569
chr21	7935318	7935319	trf	13187		C	T	0/1:21,2:23:21:0|1:7935307_G_T:21,0,1360	0/1:64,10:74:99:0|1:7935307_G_T:222,0,2699	0/1:57,16:73:99:0|1:7935307_G_T:494,0,2423	0/0:104,0:104:0:.:.:0,0,284
chr21	7935319	7935320	trf	13187		A	G	0/1:21,2:23:21:0|1:7935307_G_T:21,0,1360	0/1:65,10:75:99:0|1:7935307_G_T:225,0,2660	0/1:57,16:73:99:0|1:7935307_G_T:500,0,2345	0/0:104,0:104:0:.:.:0,0,284
chr21	7935323	7935324	trf	13187		C	G	0/1:21,3:24:63:0|1:7935307_G_T:63,0,1357	0/1:66,10:76:99:0|1:7935307_G_T:222,0,2702	0/1:55,16:71:99:0|1:7935307_G_T:500,0,2345	0/0:104,0:104:0:.:.:0,0,409
chr21	7935329	7935330	trf	13187		A	C	0/1:19,3:22:66:0|1:7935307_G_T:66,0,1357	0/1:66,10:76:99:0|1:7935307_G_T:309,0,2654	0/1:55,19:74:99:0|1:7935307_G_T:629,0,2294	0/0:104,0:104:0:.:.:0,0,192
chr21	7935363	7935364	trf	13187		C	T	0/1:17,8:25:99:0|1:7935307_G_T:285,0,1132	0/1:55,26:81:99:0|1:7935307_G_T:1053,0,2183	0/1:60,24:84:99:0|1:7935307_G_T:821,0,2531	0/0:103,0:103:0:.:.:0,0,759
chr21	7935374	7935375	trf	13187		C	T	0/1:17,9:26:99:0|1:7935307_G_T:327,0,1129	0/1:58,32:90:99:0|1:7935307_G_T:1167,0,2342	0/1:57,25:82:99:0|1:7935307_G_T:875,0,2360	0/0:101,0:101:0:.:.:0,0,1200
chr21	7935389	7935390	trf	13187		T	C	0/1:15,10:25:99:0|1:7935307_G_T:372,0,1084	0/1:57,39:96:99:0|1:7935307_G_T:1550,0,2270	0/1:56,32:88:99:0|1:7935307_G_T:1172,0,2297	0/0:102,0:102:0:.:.:0,0,503
chr21	7935390	7935391	trf	13187		T	A	0/1:15,10:25:99:0|1:7935307_G_T:375,0,1042	0/1:57,41:98:99:0|1:7935307_G_T:1550,0,2270	0/1:56,32:88:99:0|1:7935307_G_T:1175,0,2255	0/0:102,0:102:0:.:.:0,0,503
chr21	7935421	7935422	trf	13187		T	TTCC	0/1:20,5:25:99:150,0,1058	0/1:84,18:102:99:580,0,3467	0/1:77,6:83:20:20,0,3216	0/0:101,0:101:99:0,120,1800
chr21	7935422	7935423	trf	13187		A	T	0/1:16,4:25:99:162,0,890	0/1:64,20:104:99:858,0,2651	0/1:58,19:83:99:875,0,2360	0/0:118,0:118:0:0,0,1561
chr21	7935448	7935449	trf	13187		A	C	0/1:12,9:21:99:0|1:7935307_G_T:342,0,557	0/1:57,38:95:99:0|1:7935307_G_T:1418,0,2241	0/1:56,27:83:99:0|1:7935307_G_T:925,0,2241	0/0:95,0:95:0:.:.:0,0,1832
chr21	7936870	7936871	trf	13187		C	A	0/1:18,7:25:99:171,0,660	0/1:82,16:98:99:250,0,3197	0/1:93,17:110:99:208,0,3614	0/0:115,0:115:0:0,0,3049
chr21	7937414	7937415	trf	13187		C	T	0/0:17,0:17:48:.:.:0,48,720	0/0:77,0:77:56:.:.:0,56,2403	0/0:86,0:86:49:.:.:0,49,2809	0/1:71,8:79:99:0|1:7937374_C_T:110,0,3400
chr21	7937425	7937426	trf	13187		A	T	0/0:18,0:18:48:0,48,720	0/0:77,0:77:99:0,120,1800	0/0:79,0:79:63:0,63,2673	0/1:70,9:79:99:154,0,2947
chr21	7938230	7938231	trf	13187		T	C	0/0:27,0:27:0:.:.:0,0,279	0/0:74,0:74:0:.:.:0,0,1118	0/0:78,0:78:0:.:.:0,0,1302	0/1:66,36:102:99:0|1:7938114_A_G:1310,0,2967
chr21	7938233	7938234	trf	13187		A	G	0/0:25,0:25:0:.:.:0,0,244	0/0:73,0:73:0:.:.:0,0,1422	0/0:76,0:76:0:.:.:0,0,1275	0/1:64,36:100:99:0|1:7938114_A_G:1313,0,2925
chr21	7939071	7939072	trf	13187		C	T	0/1:14,2:16:42:0|1:7939072_C_T:42,0,582	0/1:53,12:65:99:.:.:270,0,2154	0/1:56,24:80:99:0|1:7939072_C_T:894,0,2370	0/0:86,0:86:0:.:.:0,0,1299
chr21	7939094	7939095	trf	13187		A	T	0/1:19,3:22:69:0|1:7939072_C_T:69,0,789	0/1:55,15:70:99:0|1:7939095_A_T:465,0,2121	0/1:61,23:84:99:0|1:7939072_C_T:801,0,2890	0/0:90,0:90:0:.:.:0,0,1318
chr21	7939112	7939113	trf	13187		G	T	0/1:21,3:24:63:0|1:7939072_C_T:63,0,873	0/1:44,15:59:99:0|1:7939095_A_T:488,0,1919	0/1:55,22:77:99:0|1:7939072_C_T:688,0,2563	0/0:90,0:90:0:.:.:0,0,1578
chr21	7939391	7939392	trf	13187		G	A	0/1:15,13:28:99:433,0,460	0/1:52,47:99:99:1675,0,1636	0/1:68,42:110:99:1443,0,2205	0/0:120,0:120:0:0,0,1060
chr21	7939394	7939395	trf	13187		G	GCATTC	0/1:15,4:19:99:123,0,593	0/1:69,10:86:99:333,0,2802	0/1:83,11:98:99:292,0,3430	0/0:101,0:101:0:0,0,2434
chr21	7939431	7939432	trf	13187		C	A	0/1:10,8:18:99:0|1:7939432_C_A:306,0,396	0/1:47,41:88:99:0|1:7939432_C_A:1577,0,1882	0/1:61,39:100:99:0|1:7939432_C_A:1450,0,2398	0/0:109,0:109:0:.:.:0,0,903
chr21	7939434	7939435	trf	13187		T	C	0/1:10,9:19:99:0|1:7939432_C_A:348,0,393	0/1:47,43:90:99:0|1:7939432_C_A:1658,0,1918	0/1:59,39:98:99:0|1:7939432_C_A:1483,0,2521	0/0:110,0:110:0:.:.:0,0,1070
chr21	7939447	7939448	trf	13187		G	A	0/1:12,9:21:99:0|1:7939432_C_A:339,0,519	0/1:49,44:93:99:0|1:7939432_C_A:1691,0,2051	0/1:65,37:102:99:0|1:7939432_C_A:1433,0,2732	0/0:121,0:121:0:.:.:0,0,1360
chr21	7939535	7939536	trf	13187		C	T	0/0:23,0:23:66:.:.:0,66,990	0/0:75,0:75:84:.:.:0,84,2369	0/0:77,6:83:6:0|1:7939536_C_T:0,6,3293	0/1:84,12:96:98:.:.:98,0,3570
chr21	7939617	7939618	trf	13187		A	T	0/0:18,1:19:12:0|1:7939618_A_T:0,12,765	0/0:62,0:62:0:.:.:0,0,1508	0/0:79,0:79:0:.:.:0,0,1931	0/1:74,7:81:71:0|1:7939618_A_T:71,0,3086
chr21	7939618	7939619	trf	13187		G	T	0/0:18,1:19:12:0|1:7939618_A_T:0,12,765	0/0:62,0:62:0:.:.:0,0,1508	0/0:79,0:79:0:.:.:0,0,1931	0/1:74,7:81:62:0|1:7939618_A_T:62,0,3212
chr21	7939664	7939665	trf	13187		T	C	0/1:21,4:25:99:0|1:7939645_C_T:99,0,954	0/1:48,6:54:88:.:.:88,0,2964	0/1:68,5:73:5:0|1:7939645_C_T:5,0,3300	0/0:97,0:97:93:.:.:0,93,3097
chr21	7939688	7939689	trf	13187		T	A	0/1:21,2:23:21:0|1:7939645_C_T:21,0,876	0/1:51,6:57:99:0|1:7939689_T_A:132,0,2141	0/1:62,5:67:5:0|1:7939645_C_T:5,0,3300	0/0:85,0:85:99:.:.:0,120,1800
chr21	7939711	7939712	trf	13187		C	A	0/1:20,2:22:21:0|1:7939645_C_T:21,0,876	0/1:53,7:60:99:0|1:7939689_T_A:134,0,2204	0/1:62,6:68:59:0|1:7939645_C_T:59,0,3129	0/0:85,0:85:99:.:.:0,120,1800
chr21	7939729	7939730	trf	13187		A	C	0/1:19,2:21:24:0|1:7939645_C_T:24,0,834	0/1:59,8:67:99:0|1:7939689_T_A:194,0,2489	0/1:65,6:71:53:0|1:7939645_C_T:53,0,3213	0/0:85,0:85:99:.:.:0,120,1800
chr21	7939735	7939736	trf	13187		C	A	0/1:21,2:23:21:0|1:7939645_C_T:21,0,852	0/1:60,9:69:99:0|1:7939689_T_A:194,0,2533	0/1:65,6:71:56:0|1:7939645_C_T:56,0,3171	0/0:92,0:92:68:.:.:0,68,3168
chr21	7940381	7940382	trf	13187		A	C	0/1:13,3:16:99:0|1:7940241_C_T:126,0,618	0/1:43,7:50:99:0|1:7940241_C_T:161,0,1826	0/1:64,10:74:99:0|1:7940241_C_T:221,0,2741	0/0:59,0:59:99:.:.:0,111,1800
chr21	7940401	7940402	trf	13187		A	C	0/1:14,3:17:84:0|1:7940241_C_T:84,0,579	0/1:45,7:52:99:0|1:7940241_C_T:158,0,1868	0/1:72,11:83:99:0|1:7940241_C_T:245,0,2990	0/0:60,0:60:99:.:.:0,110,1800
chr21	7940402	7940403	trf	13187		C	A	0/1:14,3:17:84:0|1:7940241_C_T:84,0,579	0/1:45,7:52:99:0|1:7940241_C_T:158,0,1868	0/1:68,13:81:99:.:.:271,0,2289	0/0:59,0:59:62:.:.:0,62,1973
chr21	7940405	7940406	trf	13187		C	T	0/1:14,3:17:84:0|1:7940241_C_T:84,0,579	0/1:45,7:52:99:0|1:7940241_C_T:158,0,1869	0/1:67,11:78:99:0|1:7940241_C_T:254,0,2864	0/0:53,0:53:99:.:.:0,120,1800
chr21	7941681	7941682	trf	13187		A	T	0/1:19,2:21:24:0|1:7941581_TTTTCC_T:24,0,830	0/1:59,7:66:99:0|1:7941581_TTTTCC_T:116,0,2456	0/1:63,9:72:99:0|1:7941581_TTTTCC_T:188,0,2605	0/0:72,0:72:0:.:.:0,0,1976
chr21	7941694	7941695	trf	13187		G	C	0/1:21,2:23:21:0|1:7941581_TTTTCC_T:21,0,837	0/1:61,5:66:26:0|1:7941581_TTTTCC_T:26,0,2535	0/1:59,8:67:99:0|1:7941581_TTTTCC_T:154,0,2467	0/0:71,0:71:0:.:.:0,0,1679
chr21	7943048	7943049	trf	13187		C	T	0/0:20,0:20:51:.:.:0,51,765	0/0:50,0:50:99:.:.:0,120,1800	0/0:76,0:76:88:.:.:0,88,2532	0/1:59,7:66:99:0|1:7942990_C_CACTGT:116,0,2456
chr21	7943061	7943062	trf	13187		A	C	0/0:26,0:26:0:.:.:0,0,566	0/0:59,0:59:0:.:.:0,0,1635	0/0:68,5:73:1:0|1:7942990_C_CACTGT:0,1,2925	0/1:59,10:69:99:0|1:7942990_C_CACTGT:281,0,2486
chr21	7943470	7943471	trf	13187		G	A	0/0:24,0:24:57:.:.:0,57,855	0/0:77,0:77:85:.:.:0,85,2526	0/0:81,7:88:10:0|1:7943456_G_GTCCTTTCCAT:0,10,3418	0/1:57,7:64:71:0|1:7943456_G_GTCCTTTCCAT:71,0,2457
chr21	7944021	7944023	trf	13187		TC	T	0/1:16,2:18:36:0|1:7944022_TC_T:36,0,667	0/1:59,7:66:99:0|1:7944022_TC_T:116,0,2448	0/1:67,9:76:99:0|1:7944022_TC_T:176,0,2786	0/0:82,0:82:12:.:.:0,12,2550
chr21	7944027	7944028	trf	13187		T	C	0/1:16,2:18:36:0|1:7944022_TC_T:36,0,667	0/1:60,7:67:99:0|1:7944022_TC_T:110,0,2532	0/1:66,9:75:99:0|1:7944022_TC_T:179,0,2744	0/0:84,0:84:0:.:.:0,0,2365
chr21	7944049	7944050	trf	13187		T	A	0/1:16,2:18:33:0|1:7944022_TC_T:33,0,709	0/1:57,7:64:99:0|1:7944022_TC_T:113,0,2499	0/1:59,9:68:99:0|1:7944022_TC_T:224,0,2699	0/0:82,0:82:0:.:.:0,0,1962
chr21	7944050	7944051	trf	13187		C	T	0/1:16,2:18:36:0|1:7944022_TC_T:36,0,666	0/1:58,7:65:99:0|1:7944022_TC_T:113,0,2499	0/1:60,9:69:99:0|1:7944022_TC_T:236,0,2531	0/0:82,0:82:0:.:.:0,0,1962
chr21	7944057	7944058	trf	13187		T	C	0/1:18,2:20:30:0|1:7944022_TC_T:30,0,750	0/1:61,7:68:99:0|1:7944022_TC_T:101,0,2667	0/1:59,11:70:99:0|1:7944022_TC_T:370,0,2516	0/0:91,0:91:0:.:.:0,0,2479
chr21	7944064	7944065	trf	13187		T	A	0/1:17,2:19:27:0|1:7944022_TC_T:27,0,772	0/1:61,7:68:99:0|1:7944022_TC_T:107,0,2577	0/1:59,15:74:99:0|1:7944022_TC_T:370,0,2510	0/0:90,0:90:0:.:.:0,0,2481
chr21	7944816	7944817	trf	13187		A	G	0/0:30,0:30:0:.:.:0,0,925	0/0:60,3:63:25:0|1:7944769_C_T:0,25,2482	0/0:68,4:72:52:0|1:7944769_C_T:0,52,2892	0/1:74,8:82:99:0|1:7944769_C_T:107,0,3154
chr21	7944846	7944849	trf	13187		ATT	A	0/0:30,0:30:60:.:.:0,60,900	0/0:61,4:65:16:0|1:7944847_ATT_A:0,16,2559	0/0:59,3:62:52:0|1:7944847_ATT_A:0,52,2520	0/1:64,8:72:99:0|1:7944847_ATT_A:143,0,2622
chr21	7944849	7944853	trf	13187		CCAT	C	0/0:30,0:30:60:.:.:0,60,900	0/0:61,4:65:19:0|1:7944847_ATT_A:0,19,2604	0/0:60,3:63:58:0|1:7944847_ATT_A:0,58,2610	0/1:63,8:71:99:0|1:7944847_ATT_A:140,0,2664
chr21	7944859	7944860	trf	13187		A	C	0/0:22,0:22:66:0|1:7944860_A_C:0,66,1140	0/0:64,4:68:25:0|1:7944847_ATT_A:0,25,2700	0/0:62,3:65:61:0|1:7944847_ATT_A:0,61,2655	0/1:68,8:76:99:0|1:7944847_ATT_A:128,0,2853
chr21	7944872	7944873	trf	13187		C	A	0/0:21,0:21:66:0|1:7944860_A_C:0,66,1097	0/0:66,4:70:31:0|1:7944847_ATT_A:0,31,2759	0/0:85,0:85:57:.:.:0,57,2704	0/1:70,8:78:99:0|1:7944847_ATT_A:122,0,2905
chr21	7945712	7945713	trf	13187		C	G	0/1:11,9:20:99:0|1:7945713_C_G:387,0,432	0/1:48,41:89:99:.:.:1578,0,1877	0/1:61,35:96:99:.:.:1315,0,2463	0/0:139,0:139:0:.:.:0,0,2363
chr21	7945718	7945719	trf	13187		G	C	0/1:12,10:22:99:0|1:7945713_C_G:384,0,474	0/1:49,43:92:99:.:.:1626,0,1928	0/1:59,40:101:99:.:.:1423,0,2503	0/0:138,0:138:0:.:.:0,0,1772
chr21	7945751	7945752	trf	13187		A	ATTCCC	0/1:15,9:24:99:0|1:7945713_C_G:415,0,597	0/1:52,49:101:99:0|1:7945752_A_ATTCCC:1901,0,2036	0/1:68,49:117:99:0|1:7945752_A_ATTCCC:1937,0,2702	0/0:135,0:135:0:.:.:0,0,1977
chr21	7945756	7945757	trf	13187		A	T	0/1:20,8:28:99:107,0,740	0/1:89,22:111:99:417,0,3516	0/1:97,28:125:99:594,0,4050	0/0:138,0:138:0:0,0,3642
chr21	7945774	7945775	trf	13187		T	C	0/1:15,13:28:99:0|1:7945713_C_G:535,0,581	0/1:57,53:110:99:0|1:7945752_A_ATTCCC:2041,0,2148	0/1:75,58:133:99:0|1:7945752_A_ATTCCC:2198,0,3143	0/0:141,0:141:0:.:.:0,0,1076
chr21	7945905	7945906	trf	13187		C	T	0/0:22,0:22:0:.:.:0,0,87	0/0:107,0:107:0:.:.:0,0,1271	0/0:113,0:113:0:.:.:0,0,899	0/1:58,29:87:99:0|1:7945806_A_G:1079,0,2429
chr21	7945919	7945920	trf	13187		C	A	0/0:22,0:22:0:.:.:0,0,136	0/0:101,0:101:0:.:.:0,0,1363	0/0:107,0:107:0:.:.:0,0,754	0/1:59,23:82:99:0|1:7945806_A_G:782,0,2492
chr21	7945942	7945943	trf	13187		C	CTCCAT	0/0:23,0:23:0:0,0,383	0/0:100,0:100:0:0,0,1726	0/0:112,0:112:0:0,0,1234	0/1:70,9:79:99:205,0,2853
chr21	7945967	7945993	trf	13187		CTCCATTACACTACATTCTGCTCCAG	C	0/0:25,0:25:0:0,0,154	0/0:98,0:98:0:0,0,2714	0/0:106,0:106:0:0,0,1492	0/1:90,11:101:99:145,0,3734
chr21	7946680	7946681	trf	13187		G	GATTCC	0/0:16,1:17:6:0,6,655	0/0:93,0:93:67:0,67,3102	0/0:92,6:98:35:0,35,4004	0/1:85,9:94:99:106,0,3745
chr21	7947098	7947099	trf	13187		T	C	0/0:16,0:16:6:.:.:0,6,490	0/0:67,0:67:0:.:.:0,0,1428	0/0:62,4:68:25:.:.:0,25,2681	0/1:56,18:74:99:0|1:7947053_A_C:587,0,2297
chr21	7947206	7947207	trf	13187		G	T	0/0:22,0:22:0:0,0,338	0/0:70,0:70:0:0,0,1672	0/0:79,0:79:0:0,0,1365	0/1:55,7:62:99:119,0,3299
chr21	7947508	7947509	trf	13187		C	G	0/0:34,0:34:0:0,0,772	0/0:103,0:103:0:0,0,2529	0/0:162,0:162:0:0,0,3824	0/1:70,17:87:99:444,0,2858
chr21	7947555	7947556	trf	13187		A	C	0/0:40,0:40:0:0,0,34	0/0:124,0:124:0:0,0,42	0/0:154,0:154:0:0,0,580	0/1:59,6:65:52:52,0,2068
chr21	7947938	7947939	trf	13187		T	C	0/0:27,1:28:39:0|1:7947917_G_T:0,39,1170	0/0:107,0:107:99:.:.:0,120,1800	0/0:75,5:80:19:0|1:7947917_G_T:0,19,3195	0/1:81,15:96:99:0|1:7947917_G_T:386,0,3356
chr21	7947946	7947952	trf	13187		CACTCA	C	0/0:24,1:25:33:0|1:7947917_G_T:0,33,1080	0/0:104,0:104:99:.:.:0,120,1800	0/0:77,5:82:38:0|1:7947917_G_T:0,38,3507	0/1:82,17:99:99:0|1:7947917_G_T:503,0,3473
chr21	7954448	7954449	trf	13187		A	AATTCAATTCCATTCCATTCC	0/1:20,4:24:99:104,0,848	0/1:36,5:42:85:85,0,1581	0/1:59,6:65:45:45,0,2642	0/0:103,0:103:0:0,0,2915
chr21	7956914	7956915	trf	13187		T	A	0/1:9,7:16:99:0|1:7956915_T_A:267,0,1821	0/1:44,13:57:99:0|1:7956915_T_A:410,0,1763	0/1:49,11:60:99:0|1:7956915_T_A:395,0,2055	0/0:75,0:75:0:.:.:0,0,1513
chr21	7956932	7956933	trf	13187		T	A	0/1:10,7:17:99:0|1:7956915_T_A:261,0,2260	0/1:42,12:54:99:0|1:7956915_T_A:374,0,1766	0/1:49,14:63:99:0|1:7956915_T_A:437,0,2054	0/0:79,0:79:0:.:.:0,0,1254
chr21	7956949	7956950	trf	13187		C	T	0/1:12,6:18:99:0|1:7956915_T_A:258,0,2462	0/1:42,15:57:99:0|1:7956915_T_A:488,0,1928	0/1:48,13:61:99:0|1:7956915_T_A:392,0,2102	0/0:84,0:84:0:.:.:0,0,1128
chr21	7956962	7956963	trf	13187		T	A	0/1:17,6:23:99:0|1:7956915_T_A:201,0,3136	0/1:48,16:64:99:.:.:528,0,1626	0/1:52,14:66:99:0|1:7956915_T_A:405,0,2267	0/0:89,0:89:0:.:.:0,0,1316
chr21	7956981	7956982	trf	13187		C	G	0/1:17,5:22:99:0|1:7956915_T_A:159,0,3139	0/1:39,15:54:99:0|1:7956915_T_A:490,0,1676	0/1:50,10:60:99:0|1:7956915_T_A:308,0,2108	0/0:93,0:93:0:.:.:0,0,1764
chr21	7956986	7956987	trf	13187		G	A	0/1:16,5:21:99:0|1:7956915_T_A:156,0,3178	0/1:37,15:52:99:0|1:7956915_T_A:496,0,1592	0/1:46,10:56:99:0|1:7956915_T_A:278,0,1943	0/0:92,0:92:0:.:.:0,0,1636
chr21	7956914	7956915	trf	496		T	A	0/1:9,7:16:99:0|1:7956915_T_A:267,0,1821	0/1:44,13:57:99:0|1:7956915_T_A:410,0,1763	0/1:49,11:60:99:0|1:7956915_T_A:395,0,2055	0/0:75,0:75:0:.:.:0,0,1513
chr21	7956932	7956933	trf	496		T	A	0/1:10,7:17:99:0|1:7956915_T_A:261,0,2260	0/1:42,12:54:99:0|1:7956915_T_A:374,0,1766	0/1:49,14:63:99:0|1:7956915_T_A:437,0,2054	0/0:79,0:79:0:.:.:0,0,1254
chr21	7956949	7956950	trf	496		C	T	0/1:12,6:18:99:0|1:7956915_T_A:258,0,2462	0/1:42,15:57:99:0|1:7956915_T_A:488,0,1928	0/1:48,13:61:99:0|1:7956915_T_A:392,0,2102	0/0:84,0:84:0:.:.:0,0,1128
chr21	7956962	7956963	trf	496		T	A	0/1:17,6:23:99:0|1:7956915_T_A:201,0,3136	0/1:48,16:64:99:.:.:528,0,1626	0/1:52,14:66:99:0|1:7956915_T_A:405,0,2267	0/0:89,0:89:0:.:.:0,0,1316
chr21	7956981	7956982	trf	496		C	G	0/1:17,5:22:99:0|1:7956915_T_A:159,0,3139	0/1:39,15:54:99:0|1:7956915_T_A:490,0,1676	0/1:50,10:60:99:0|1:7956915_T_A:308,0,2108	0/0:93,0:93:0:.:.:0,0,1764
chr21	7956986	7956987	trf	496		G	A	0/1:16,5:21:99:0|1:7956915_T_A:156,0,3178	0/1:37,15:52:99:0|1:7956915_T_A:496,0,1592	0/1:46,10:56:99:0|1:7956915_T_A:278,0,1943	0/0:92,0:92:0:.:.:0,0,1636
chr21	7956914	7956915	trf	499		T	A	0/1:9,7:16:99:0|1:7956915_T_A:267,0,1821	0/1:44,13:57:99:0|1:7956915_T_A:410,0,1763	0/1:49,11:60:99:0|1:7956915_T_A:395,0,2055	0/0:75,0:75:0:.:.:0,0,1513
chr21	7956932	7956933	trf	499		T	A	0/1:10,7:17:99:0|1:7956915_T_A:261,0,2260	0/1:42,12:54:99:0|1:7956915_T_A:374,0,1766	0/1:49,14:63:99:0|1:7956915_T_A:437,0,2054	0/0:79,0:79:0:.:.:0,0,1254
chr21	7956949	7956950	trf	499		C	T	0/1:12,6:18:99:0|1:7956915_T_A:258,0,2462	0/1:42,15:57:99:0|1:7956915_T_A:488,0,1928	0/1:48,13:61:99:0|1:7956915_T_A:392,0,2102	0/0:84,0:84:0:.:.:0,0,1128
chr21	7956962	7956963	trf	499		T	A	0/1:17,6:23:99:0|1:7956915_T_A:201,0,3136	0/1:48,16:64:99:.:.:528,0,1626	0/1:52,14:66:99:0|1:7956915_T_A:405,0,2267	0/0:89,0:89:0:.:.:0,0,1316
chr21	7956981	7956982	trf	499		C	G	0/1:17,5:22:99:0|1:7956915_T_A:159,0,3139	0/1:39,15:54:99:0|1:7956915_T_A:490,0,1676	0/1:50,10:60:99:0|1:7956915_T_A:308,0,2108	0/0:93,0:93:0:.:.:0,0,1764
chr21	7956986	7956987	trf	499		G	A	0/1:16,5:21:99:0|1:7956915_T_A:156,0,3178	0/1:37,15:52:99:0|1:7956915_T_A:496,0,1592	0/1:46,10:56:99:0|1:7956915_T_A:278,0,1943	0/0:92,0:92:0:.:.:0,0,1636
chr21	7956914	7956915	trf	350		T	A	0/1:9,7:16:99:0|1:7956915_T_A:267,0,1821	0/1:44,13:57:99:0|1:7956915_T_A:410,0,1763	0/1:49,11:60:99:0|1:7956915_T_A:395,0,2055	0/0:75,0:75:0:.:.:0,0,1513
chr21	7956932	7956933	trf	350		T	A	0/1:10,7:17:99:0|1:7956915_T_A:261,0,2260	0/1:42,12:54:99:0|1:7956915_T_A:374,0,1766	0/1:49,14:63:99:0|1:7956915_T_A:437,0,2054	0/0:79,0:79:0:.:.:0,0,1254
chr21	7956949	7956950	trf	350		C	T	0/1:12,6:18:99:0|1:7956915_T_A:258,0,2462	0/1:42,15:57:99:0|1:7956915_T_A:488,0,1928	0/1:48,13:61:99:0|1:7956915_T_A:392,0,2102	0/0:84,0:84:0:.:.:0,0,1128
chr21	7956962	7956963	trf	350		T	A	0/1:17,6:23:99:0|1:7956915_T_A:201,0,3136	0/1:48,16:64:99:.:.:528,0,1626	0/1:52,14:66:99:0|1:7956915_T_A:405,0,2267	0/0:89,0:89:0:.:.:0,0,1316
chr21	7956981	7956982	trf	350		C	G	0/1:17,5:22:99:0|1:7956915_T_A:159,0,3139	0/1:39,15:54:99:0|1:7956915_T_A:490,0,1676	0/1:50,10:60:99:0|1:7956915_T_A:308,0,2108	0/0:93,0:93:0:.:.:0,0,1764
chr21	7956986	7956987	trf	350		G	A	0/1:16,5:21:99:0|1:7956915_T_A:156,0,3178	0/1:37,15:52:99:0|1:7956915_T_A:496,0,1592	0/1:46,10:56:99:0|1:7956915_T_A:278,0,1943	0/0:92,0:92:0:.:.:0,0,1636
chr21	7958359	7958360	trf	847		T	G	0/0:14,0:14:0:.:.:0,0,421	0/0:51,0:51:0:.:.:0,0,1466	0/0:90,0:90:0:.:.:0,0,2554	0/1:47,9:56:99:0|1:7958338_T_G:233,0,2495
chr21	7958379	7958380	trf	847		A	G	0/0:13,0:13:0:.:.:0,0,308	0/0:54,0:54:0:.:.:0,0,1234	0/0:94,0:94:0:.:.:0,0,2290	0/1:46,13:59:99:0|1:7958338_T_G:433,0,2416
chr21	7958411	7958412	trf	847		A	G	0/0:12,0:12:0:0,0,300	0/0:62,0:62:0:0,0,1545	0/0:107,0:107:0:0,0,2809	0/1:61,9:70:99:149,0,3248
chr21	7958359	7958360	trf	648		T	G	0/0:14,0:14:0:.:.:0,0,421	0/0:51,0:51:0:.:.:0,0,1466	0/0:90,0:90:0:.:.:0,0,2554	0/1:47,9:56:99:0|1:7958338_T_G:233,0,2495
chr21	7958379	7958380	trf	648		A	G	0/0:13,0:13:0:.:.:0,0,308	0/0:54,0:54:0:.:.:0,0,1234	0/0:94,0:94:0:.:.:0,0,2290	0/1:46,13:59:99:0|1:7958338_T_G:433,0,2416
chr21	7958411	7958412	trf	648		A	G	0/0:12,0:12:0:0,0,300	0/0:62,0:62:0:0,0,1545	0/0:107,0:107:0:0,0,2809	0/1:61,9:70:99:149,0,3248
chr21	7961194	7961195	trf	7885		G	A	0/0:18,1:19:12:0|1:7961195_G_A:0,12,765	0/0:90,0:90:99:.:.:0,120,1800	0/0:119,0:119:99:.:.:0,120,1800	0/1:96,9:105:48:0|1:7961170_T_C:48,0,4068
chr21	7961203	7961204	trf	7885		C	A	0/0:14,1:15:9:0|1:7961195_G_A:0,9,720	0/0:84,0:84:0:.:.:0,0,2316	0/0:111,0:111:0:.:.:0,0,2918	0/1:84,7:91:51:.:.:51,0,4026
chr21	7961515	7961516	trf	7885		A	G	0/0:19,0:19:15:0,15,686	0/0:55,0:55:99:0,105,1800	0/0:83,0:83:0:0,0,2717	0/1:58,11:69:99:184,0,1990
chr21	7963095	7963096	trf	7885		C	A	0/1:22,2:24:12:0|1:7963096_C_A:12,0,970	0/1:107,10:117:87:0|1:7963096_C_A:87,0,4173	0/1:101,10:111:75:0|1:7963096_C_A:75,0,4013	0/0:135,0:135:99:.:.:0,120,1800
chr21	7963117	7963118	trf	7885		T	C	0/1:24,2:26:9:0|1:7963096_C_A:9,0,1023	0/1:103,9:112:73:0|1:7963096_C_A:73,0,4102	0/1:99,8:107:53:0|1:7963096_C_A:53,0,3809	0/0:135,0:135:99:.:.:0,120,1800
chr21	7963159	7963160	trf	7885		G	A	0/1:17,4:21:99:104,0,624	0/1:88,7:95:37:37,0,3336	0/1:91,9:100:99:107,0,3530	0/0:91,8:99:54:0,54,3068
chr21	7963316	7963317	trf	7885		T	C	0/1:16,5:21:99:112,0,500	0/1:70,6:76:16:16,0,2591	0/1:65,11:76:99:210,0,2397	0/0:95,0:95:0:0,0,2946
chr21	7963352	7963353	trf	7885		C	T	0/1:12,3:15:58:58,0,422	0/1:63,9:72:99:107,0,2359	0/1:67,6:73:8:8,0,2485	0/0:84,0:84:0:0,0,2555
chr21	7963383	7963384	trf	7885		A	T	0/1:12,3:15:59:59,0,434	0/1:62,7:69:57:57,0,2338	0/1:68,6:74:7:7,0,2613	0/0:81,0:81:0:0,0,2499
chr21	7966000	7966001	trf	7885		A	G	0/0:27,3:30:2:.:.:0,2,1069	0/0:72,5:77:43:0|1:7965985_G_T:0,43,4409	0/0:88,0:88:82:.:.:0,82,3081	0/1:72,12:84:71:.:.:71,0,2787
chr21	7961194	7961195	trf	7823		G	A	0/0:18,1:19:12:0|1:7961195_G_A:0,12,765	0/0:90,0:90:99:.:.:0,120,1800	0/0:119,0:119:99:.:.:0,120,1800	0/1:96,9:105:48:0|1:7961170_T_C:48,0,4068
chr21	7961203	7961204	trf	7823		C	A	0/0:14,1:15:9:0|1:7961195_G_A:0,9,720	0/0:84,0:84:0:.:.:0,0,2316	0/0:111,0:111:0:.:.:0,0,2918	0/1:84,7:91:51:.:.:51,0,4026
chr21	7961515	7961516	trf	7823		A	G	0/0:19,0:19:15:0,15,686	0/0:55,0:55:99:0,105,1800	0/0:83,0:83:0:0,0,2717	0/1:58,11:69:99:184,0,1990
chr21	7963095	7963096	trf	7823		C	A	0/1:22,2:24:12:0|1:7963096_C_A:12,0,970	0/1:107,10:117:87:0|1:7963096_C_A:87,0,4173	0/1:101,10:111:75:0|1:7963096_C_A:75,0,4013	0/0:135,0:135:99:.:.:0,120,1800
chr21	7963117	7963118	trf	7823		T	C	0/1:24,2:26:9:0|1:7963096_C_A:9,0,1023	0/1:103,9:112:73:0|1:7963096_C_A:73,0,4102	0/1:99,8:107:53:0|1:7963096_C_A:53,0,3809	0/0:135,0:135:99:.:.:0,120,1800
chr21	7963159	7963160	trf	7823		G	A	0/1:17,4:21:99:104,0,624	0/1:88,7:95:37:37,0,3336	0/1:91,9:100:99:107,0,3530	0/0:91,8:99:54:0,54,3068
chr21	7963316	7963317	trf	7823		T	C	0/1:16,5:21:99:112,0,500	0/1:70,6:76:16:16,0,2591	0/1:65,11:76:99:210,0,2397	0/0:95,0:95:0:0,0,2946
chr21	7963352	7963353	trf	7823		C	T	0/1:12,3:15:58:58,0,422	0/1:63,9:72:99:107,0,2359	0/1:67,6:73:8:8,0,2485	0/0:84,0:84:0:0,0,2555
chr21	7963383	7963384	trf	7823		A	T	0/1:12,3:15:59:59,0,434	0/1:62,7:69:57:57,0,2338	0/1:68,6:74:7:7,0,2613	0/0:81,0:81:0:0,0,2499
chr21	7966000	7966001	trf	7823		A	G	0/0:27,3:30:2:.:.:0,2,1069	0/0:72,5:77:43:0|1:7965985_G_T:0,43,4409	0/0:88,0:88:82:.:.:0,82,3081	0/1:72,12:84:71:.:.:71,0,2787
chr21	8228286	8228289	trf	737		GTC	G	0/1:6,2:8:51:51,0,194	0/1:7,3:10:81:81,0,259	0/1:9,5:15:99:161,0,298	0/0:76,0:76:0:0,0,1569
chr21	8233060	8233067	trf	711		CTCTCTG	C	0/0:17,0:17:0:0,0,430	0/0:33,0:33:0:0,0,769	0/0:36,0:36:0:0,0,893	0/1:18,4:22:99:114,0,737
chr21	8233390	8233393	trf	711		TTC	T	0/1:15,3:18:64:64,0,534	0/1:59,7:66:68:68,0,2113	0/1:34,7:41:99:153,0,1200	0/0:66,0:66:0:0,0,1901
chr21	8233831	8233834	trf	711		GTC	G	0/1:3,1:4:17:17,0,76	0/1:13,2:15:19:19,0,460	0/1:22,4:26:62:62,0,789	0/0:34,2:36:34:0,34,1316
chr21	8233060	8233067	trf	670		CTCTCTG	C	0/0:17,0:17:0:0,0,430	0/0:33,0:33:0:0,0,769	0/0:36,0:36:0:0,0,893	0/1:18,4:22:99:114,0,737
chr21	8233390	8233393	trf	670		TTC	T	0/1:15,3:18:64:64,0,534	0/1:59,7:66:68:68,0,2113	0/1:34,7:41:99:153,0,1200	0/0:66,0:66:0:0,0,1901
chr21	8233831	8233834	trf	670		GTC	G	0/1:3,1:4:17:17,0,76	0/1:13,2:15:19:19,0,460	0/1:22,4:26:62:62,0,789	0/0:34,2:36:34:0,34,1316
chr21	8403155	8403176	trf	3826		GTCTCTCTCTCTCTCTCTCTC	G	0/0:12,0:12:27:0,27,405	0/0:4,0:4:12:0,12,134	0/0:33,0:33:15:0,15,1046	0/1:12,5:20:86:86,0,358
chr21	8403155	8403176	trf	220		GTCTCTCTCTCTCTCTCTCTC	G	0/0:12,0:12:27:0,27,405	0/0:4,0:4:12:0,12,134	0/0:33,0:33:15:0,15,1046	0/1:12,5:20:86:86,0,358
chr21	8403155	8403176	trf	220		GTCTCTCTCTCTCTCTCTCTC	G	0/0:12,0:12:27:0,27,405	0/0:4,0:4:12:0,12,134	0/0:33,0:33:15:0,15,1046	0/1:12,5:20:86:86,0,358
chr21	8419754	8419757	trf	390		GTC	G	0/1:21,6:27:99:143,0,711	0/1:42,8:52:99:118,0,1507	0/1:28,9:37:99:224,0,944	0/0:152,0:152:0:0,0,2787
chr21	8419914	8419917	trf	390		ACT	A	0/1:67,6:73:9:9,0,2408	0/1:144,22:166:99:339,0,5222	0/1:218,20:241:43:43,0,8109	0/0:306,0:306:0:0,0,8253
chr21	8419754	8419757	trf	290		GTC	G	0/1:21,6:27:99:143,0,711	0/1:42,8:52:99:118,0,1507	0/1:28,9:37:99:224,0,944	0/0:152,0:152:0:0,0,2787
chr21	8419914	8419917	trf	290		ACT	A	0/1:67,6:73:9:9,0,2408	0/1:144,22:166:99:339,0,5222	0/1:218,20:241:43:43,0,8109	0/0:306,0:306:0:0,0,8253
chr21	8419754	8419757	trf	337		GTC	G	0/1:21,6:27:99:143,0,711	0/1:42,8:52:99:118,0,1507	0/1:28,9:37:99:224,0,944	0/0:152,0:152:0:0,0,2787
chr21	8419914	8419917	trf	337		ACT	A	0/1:67,6:73:9:9,0,2408	0/1:144,22:166:99:339,0,5222	0/1:218,20:241:43:43,0,8109	0/0:306,0:306:0:0,0,8253
chr21	8419754	8419757	trf	523		GTC	G	0/1:21,6:27:99:143,0,711	0/1:42,8:52:99:118,0,1507	0/1:28,9:37:99:224,0,944	0/0:152,0:152:0:0,0,2787
chr21	8419914	8419917	trf	523		ACT	A	0/1:67,6:73:9:9,0,2408	0/1:144,22:166:99:339,0,5222	0/1:218,20:241:43:43,0,8109	0/0:306,0:306:0:0,0,8253
chr21	8764302	8764303	trf	980		C	T	0/1:11,2:13:27:27,0,336	0/1:39,6:45:87:87,0,1087	0/1:34,10:44:99:234,0,1039	0/0:80,0:80:0:0,0,1949
chr21	8764302	8764303	trf	821		C	T	0/1:11,2:13:27:27,0,336	0/1:39,6:45:87:87,0,1087	0/1:34,10:44:99:234,0,1039	0/0:80,0:80:0:0,0,1949
chr21	8795992	8795993	trf	3949		T	A	0/0:8,0:8:0:0,0,164	0/0:51,0:51:38:0,38,1605	0/0:64,0:64:0:0,0,1828	0/1:48,8:56:51:51,0,1211
chr21	8796651	8796652	trf	3949		G	C	0/0:2,0:2:6:0,6,72	0/0:9,0:9:0:0,0,292	0/0:16,0:16:0:0,0,489	0/1:12,5:17:98:98,0,308
chr21	8798258	8798259	trf	3949		T	A	0/1:22,5:27:61:61,0,619	0/1:80,12:92:65:65,0,2148	0/1:79,12:91:79:79,0,2058	0/0:71,8:79:43:0,43,1952
chr21	8809930	8809931	trf	1412		A	G	0/0:5,0:5:15:.:.:0,15,185	0/0:9,0:9:0:.:.:0,0,292	0/0:23,0:23:0:.:.:0,0,227	0/1:13,3:16:43:0|1:8809920_A_G:43,0,677
chr21	8810264	8810265	trf	1412		G	C	0/0:15,0:15:42:.:.:0,42,630	0/0:47,0:47:99:.:.:0,116,1586	0/0:46,2:48:65:.:.:0,65,1955	0/1:25,5:30:99:0|1:8810265_G_C:135,0,1068
chr21	8810276	8810277	trf	1412		G	C	0/1:8,3:11:99:0|1:8810271_T_G:102,0,327	0/1:27,8:35:99:0|1:8810271_T_G:252,0,1199	0/1:41,4:47:74:.:.:74,0,1687	0/0:50,0:50:0:.:.:0,0,1020
chr21	8809930	8809931	trf	1391		A	G	0/0:5,0:5:15:.:.:0,15,185	0/0:9,0:9:0:.:.:0,0,292	0/0:23,0:23:0:.:.:0,0,227	0/1:13,3:16:43:0|1:8809920_A_G:43,0,677
chr21	8810264	8810265	trf	1391		G	C	0/0:15,0:15:42:.:.:0,42,630	0/0:47,0:47:99:.:.:0,116,1586	0/0:46,2:48:65:.:.:0,65,1955	0/1:25,5:30:99:0|1:8810265_G_C:135,0,1068
chr21	8810276	8810277	trf	1391		G	C	0/1:8,3:11:99:0|1:8810271_T_G:102,0,327	0/1:27,8:35:99:0|1:8810271_T_G:252,0,1199	0/1:41,4:47:74:.:.:74,0,1687	0/0:50,0:50:0:.:.:0,0,1020
chr21	8809930	8809931	trf	1362		A	G	0/0:5,0:5:15:.:.:0,15,185	0/0:9,0:9:0:.:.:0,0,292	0/0:23,0:23:0:.:.:0,0,227	0/1:13,3:16:43:0|1:8809920_A_G:43,0,677
chr21	8810264	8810265	trf	1362		G	C	0/0:15,0:15:42:.:.:0,42,630	0/0:47,0:47:99:.:.:0,116,1586	0/0:46,2:48:65:.:.:0,65,1955	0/1:25,5:30:99:0|1:8810265_G_C:135,0,1068
chr21	8810276	8810277	trf	1362		G	C	0/1:8,3:11:99:0|1:8810271_T_G:102,0,327	0/1:27,8:35:99:0|1:8810271_T_G:252,0,1199	0/1:41,4:47:74:.:.:74,0,1687	0/0:50,0:50:0:.:.:0,0,1020
chr21	8815530	8815531	trf	230		G	A	0/0:12,0:12:36:0,36,467	0/0:45,2:47:60:0,60,1668	0/0:60,0:60:67:0,67,2210	0/1:44,6:50:50:50,0,1509
chr21	8815530	8815531	trf	237		G	A	0/0:12,0:12:36:0,36,467	0/0:45,2:47:60:0,60,1668	0/0:60,0:60:67:0,67,2210	0/1:44,6:50:50:50,0,1509
chr21	8815735	8815736	trf	130		G	A	0/0:27,0:27:81:0,81,990	0/0:74,0:74:55:0,55,2407	0/0:85,7:92:35:0,35,2722	0/1:81,17:98:99:290,0,2412
chr21	8848702	8848703	trf	539		A	C	0/0:6,0:6:0:.:.:0,0,57	0/0:15,0:15:0:.:.:0,0,359	0/0:18,0:18:0:.:.:0,0,453	0/1:5,4:9:86:0|1:8848677_C_T:110,0,86
chr21	8848702	8848703	trf	602		A	C	0/0:6,0:6:0:.:.:0,0,57	0/0:15,0:15:0:.:.:0,0,359	0/0:18,0:18:0:.:.:0,0,453	0/1:5,4:9:86:0|1:8848677_C_T:110,0,86
chr21	8848702	8848703	trf	544		A	C	0/0:6,0:6:0:.:.:0,0,57	0/0:15,0:15:0:.:.:0,0,359	0/0:18,0:18:0:.:.:0,0,453	0/1:5,4:9:86:0|1:8848677_C_T:110,0,86
chr21	9021134	9021135	trf	121		G	C	0/0:6,0:6:18:0|1:9021131_G_C:0,18,229	0/0:76,0:81:99:.:.:0,229,3223	0/0:79,0:79:0:.:.:0,0,2021	0/1:55,8:63:99:.:.:126,0,2306
chr21	9021142	9021153	trf	121		GTGTGTGTGTC	G	0/0:13,0:13:0:0,0,401	0/0:76,0:81:99:0,229,3223	0/0:81,0:81:39:0,39,2773	0/1:49,11:60:99:163,0,2036
chr21	9022847	9022848	trf	120		A	G	0/0:20,0:20:18:0,18,660	0/0:81,0:81:76:0,76,2524	0/0:78,7:85:20:0,20,3472	0/1:78,12:90:99:165,0,2861
chr21	9022962	9022963	trf	120		C	A	0/0:15,0:15:3:.:.:0,3,451	0/0:73,0:73:0:.:.:0,0,1921	0/0:64,0:64:0:.:.:0,0,1246	0/1:57,8:65:99:0|1:9022953_A_G:147,0,2825
chr21	9022847	9022848	trf	94		A	G	0/0:20,0:20:18:0,18,660	0/0:81,0:81:76:0,76,2524	0/0:78,7:85:20:0,20,3472	0/1:78,12:90:99:165,0,2861
chr21	9038357	9038358	trf	2150		G	A	0/0:18,0:18:12:0,12,562	0/0:57,4:61:59:0,59,1847	0/0:51,3:54:66:0,66,1784	0/1:75,9:84:65:65,0,2494
chr21	9038858	9038859	trf	2150		G	A	0/0:1,0:1:3:.:.:0,3,42	0/0:30,0:30:63:.:.:0,63,945	0/0:33,1:34:63:0|1:9038859_G_A:0,63,1467	0/1:29,4:33:60:0|1:9038859_G_A:60,0,1143
chr21	9039268	9039269	trf	2150		A	G	0/0:4,0:4:12:0,12,141	0/0:25,0:25:0:0,0,576	0/0:26,0:26:0:0,0,604	0/1:24,4:28:61:61,0,779
chr21	9039855	9039856	trf	2150		C	G	0/1:9,2:11:38:38,0,277	0/1:60,12:72:99:166,0,2179	0/1:74,21:95:99:475,0,2557	0/0:79,8:87:62:0,62,2984
chr21	9039979	9039980	trf	2150		C	T	0/0:9,0:9:12:0,12,319	0/0:68,5:73:38:0,38,2571	0/0:94,0:94:0:0,0,2504	0/1:73,15:88:99:257,0,2770
chr21	9040499	9040500	trf	2150		G	A	0/1:6,4:10:99:137,0,240	0/1:55,22:77:99:508,0,1942	0/1:45,16:61:99:357,0,1621	0/0:45,3:48:36:0,36,1799
chr21	9038858	9038859	trf	2246		G	A	0/0:1,0:1:3:.:.:0,3,42	0/0:30,0:30:63:.:.:0,63,945	0/0:33,1:34:63:0|1:9038859_G_A:0,63,1467	0/1:29,4:33:60:0|1:9038859_G_A:60,0,1143
chr21	9039268	9039269	trf	2246		A	G	0/0:4,0:4:12:0,12,141	0/0:25,0:25:0:0,0,576	0/0:26,0:26:0:0,0,604	0/1:24,4:28:61:61,0,779
chr21	9039855	9039856	trf	2246		C	G	0/1:9,2:11:38:38,0,277	0/1:60,12:72:99:166,0,2179	0/1:74,21:95:99:475,0,2557	0/0:79,8:87:62:0,62,2984
chr21	9039979	9039980	trf	2246		C	T	0/0:9,0:9:12:0,12,319	0/0:68,5:73:38:0,38,2571	0/0:94,0:94:0:0,0,2504	0/1:73,15:88:99:257,0,2770
chr21	9040499	9040500	trf	2246		G	A	0/1:6,4:10:99:137,0,240	0/1:55,22:77:99:508,0,1942	0/1:45,16:61:99:357,0,1621	0/0:45,3:48:36:0,36,1799
chr21	9038858	9038859	trf	544		G	A	0/0:1,0:1:3:.:.:0,3,42	0/0:30,0:30:63:.:.:0,63,945	0/0:33,1:34:63:0|1:9038859_G_A:0,63,1467	0/1:29,4:33:60:0|1:9038859_G_A:60,0,1143
chr21	9039268	9039269	trf	1638		A	G	0/0:4,0:4:12:0,12,141	0/0:25,0:25:0:0,0,576	0/0:26,0:26:0:0,0,604	0/1:24,4:28:61:61,0,779
chr21	9039855	9039856	trf	1638		C	G	0/1:9,2:11:38:38,0,277	0/1:60,12:72:99:166,0,2179	0/1:74,21:95:99:475,0,2557	0/0:79,8:87:62:0,62,2984
chr21	9039979	9039980	trf	1638		C	T	0/0:9,0:9:12:0,12,319	0/0:68,5:73:38:0,38,2571	0/0:94,0:94:0:0,0,2504	0/1:73,15:88:99:257,0,2770
chr21	9040499	9040500	trf	1638		G	A	0/1:6,4:10:99:137,0,240	0/1:55,22:77:99:508,0,1942	0/1:45,16:61:99:357,0,1621	0/0:45,3:48:36:0,36,1799
chr21	9039268	9039269	trf	1617		A	G	0/0:4,0:4:12:0,12,141	0/0:25,0:25:0:0,0,576	0/0:26,0:26:0:0,0,604	0/1:24,4:28:61:61,0,779
chr21	9039855	9039856	trf	1617		C	G	0/1:9,2:11:38:38,0,277	0/1:60,12:72:99:166,0,2179	0/1:74,21:95:99:475,0,2557	0/0:79,8:87:62:0,62,2984
chr21	9039979	9039980	trf	1617		C	T	0/0:9,0:9:12:0,12,319	0/0:68,5:73:38:0,38,2571	0/0:94,0:94:0:0,0,2504	0/1:73,15:88:99:257,0,2770
chr21	9040499	9040500	trf	1617		G	A	0/1:6,4:10:99:137,0,240	0/1:55,22:77:99:508,0,1942	0/1:45,16:61:99:357,0,1621	0/0:45,3:48:36:0,36,1799
chr21	9041912	9041913	trf	533		G	A	0/0:16,0:16:6:0,6,539	0/0:47,3:50:57:0,57,1763	0/0:62,0:62:87:0,87,2052	0/1:62,9:71:99:109,0,2232
chr21	9044078	9044079	trf	94		G	T	0/0:3,0:3:9:.:.:0,9,99	0/0:27,0:27:65:.:.:0,65,965	0/0:23,0:23:0:.:.:0,0,624	0/1:12,3:15:99:0|1:9044058_T_G:130,0,501
chr21	9044078	9044079	trf	91		G	T	0/0:3,0:3:9:.:.:0,9,99	0/0:27,0:27:65:.:.:0,65,965	0/0:23,0:23:0:.:.:0,0,624	0/1:12,3:15:99:0|1:9044058_T_G:130,0,501
chr21	9047696	9047698	trf	213		AC	A	0/0:23,0:23:29:0,29,769	0/0:43,4:47:14:0,14,1237	0/0:57,0:57:46:0,46,1994	0/1:43,9:52:99:130,0,1193
chr21	9047696	9047698	trf	188		AC	A	0/0:23,0:23:29:0,29,769	0/0:43,4:47:14:0,14,1237	0/0:57,0:57:46:0,46,1994	0/1:43,9:52:99:130,0,1193
chr21	9084599	9084600	trf	81		G	GTT	0/0:5,0:7:12:0|1:9084600_G_T:0,12,211	0/0:29,0:29:4:.:.:0,4,976	0/0:18,0:18:12:.:.:0,12,656	0/1:18,7:25:99:0|1:9084600_G_GTT:194,0,696
chr21	9098124	9098125	trf	3727		C	T	0/0:17,0:17:9:.:.:0,9,566	0/0:27,2:29:3:0|1:9098094_G_A:0,3,1181	0/0:74,0:74:52:.:.:0,52,2458	0/1:54,6:60:84:0|1:9098106_G_A:84,0,2086
chr21	9098624	9098625	trf	3727		T	A	0/0:5,0:5:0:.:.:0,0,125	0/0:37,0:37:27:.:.:0,27,1155	0/0:50,0:50:63:.:.:0,63,1527	0/1:34,4:38:66:0|1:9098625_T_A:66,0,1653
chr21	9098636	9098637	trf	3727		G	A	0/0:6,0:6:0:.:.:0,0,88	0/0:38,0:38:0:.:.:0,0,910	0/0:40,2:42:39:0|1:9098632_C_A:0,39,1836	0/1:34,4:38:66:0|1:9098625_T_A:66,0,1653
chr21	9248050	9248051	trf	280		G	T	0/1:44,4:48:12:12,0,1454	0/1:100,11:111:99:105,0,3570	0/1:137,15:152:99:108,0,4922	0/0:253,0:253:0:0,0,7962
chr21	9248050	9248051	trf	161		G	T	0/1:44,4:48:12:12,0,1454	0/1:100,11:111:99:105,0,3570	0/1:137,15:152:99:108,0,4922	0/0:253,0:253:0:0,0,7962
chr21	9248787	9248788	trf	147		A	G	0/0:11,0:11:3:.:.:0,3,283	0/0:49,0:49:0:.:.:0,0,1331	0/0:49,0:49:0:.:.:0,0,1285	0/1:26,2:28:48:0|1:9248749_T_G:48,0,1083
chr21	9249039	9249060	trf	86		CTGGAGTAGAGTGGAATGGAG	C	0/1:19,3:22:62:62,0,1174	0/1:49,8:57:99:182,0,1963	0/1:59,6:65:60:60,0,3599	0/0:93,6:99:15:0,15,4382
chr21	9249039	9249060	trf	104		CTGGAGTAGAGTGGAATGGAG	C	0/1:19,3:22:62:62,0,1174	0/1:49,8:57:99:182,0,1963	0/1:59,6:65:60:60,0,3599	0/0:93,6:99:15:0,15,4382
chr21	9327708	9327709	trf	126		C	T	0/0:7,0:7:0:.:.:0,0,209	0/0:28,2:30:0:0|1:9327709_C_T:0,0,1517	0/0:40,0:40:79:.:.:0,79,1587	0/1:35,4:39:60:0|1:9327709_C_T:60,0,1678
chr21	9327717	9327718	trf	126		T	G	0/0:8,0:8:0:.:.:0,0,251	0/0:28,2:30:3:0|1:9327709_C_T:0,3,1562	0/0:41,0:41:82:.:.:0,82,1591	0/1:37,4:41:54:0|1:9327709_C_T:54,0,1762
chr21	9327730	9327731	trf	126		G	A	0/0:9,0:9:0:.:.:0,0,292	0/0:33,2:35:18:0|1:9327709_C_T:0,18,1787	0/0:44,0:44:91:.:.:0,91,1718	0/1:38,4:42:51:0|1:9327709_C_T:51,0,1804
chr21	9330107	9330108	trf	1484		G	A	0/0:4,0:4:12:0,12,129	0/0:8,0:8:24:0,24,296	0/0:7,0:7:21:0,21,228	0/1:5,3:8:65:65,0,156
chr21	9330553	9330554	trf	1484		G	C	0/0:1,0:1:3:0,3,15	0/0:3,0:3:6:0,6,90	0/0:5,0:5:0:0,0,111	0/1:4,2:6:40:40,0,105
chr21	9352749	9352750	trf	188		G	A	0/0:17,2:19:7:0,7,562	0/0:52,0:52:99:0,120,1800	0/0:54,0:54:99:0,120,1800	0/1:62,10:72:99:193,0,1968
chr21	9552094	9552095	trf	133		T	C	0/0:5,0:5:0:0,0,152	0/0:42,0:42:0:0,0,1329	0/0:34,0:34:60:0,60,1148	0/1:23,4:27:53:53,0,653
chr21	9552094	9552095	trf	133		T	C	0/0:5,0:5:0:0,0,152	0/0:42,0:42:0:0,0,1329	0/0:34,0:34:60:0,60,1148	0/1:23,4:27:53:53,0,653
chr21	9614230	9614231	trf	637		G	T	0/0:13,0:13:0:0,0,353	0/0:16,0:16:42:0,42,630	0/0:35,0:35:99:0,105,1327	0/1:16,3:19:43:43,0,532
chr21	9706043	9706044	trf	1658		C	G	0/0:7,0:7:5:0,5,148	0/0:13,0:13:0:0,0,117	0/0:15,0:15:0:0,0,238	0/1:10,5:15:59:59,0,229
chr21	9752216	9752217	trf	664		C	A	0/1:7,3:10:84:84,0,216	0/1:35,29:64:99:885,0,1034	0/1:49,20:69:99:476,0,1319	0/0:78,0:78:0:0,0,993
chr21	9820676	9820690	trf	71		GACACACACACAGAC	G	0/0:42,0:42:42:0,42,630	0/0:32,0:34:96:0,96,1400	0/0:36,0:39:99:0,108,1531	0/1:39,8:47:99:169,0,1594
chr21	9834770	9834771	trf	60		C	CAT	0/0:3,0:3:9:0,9,113	0/0:27,2:32:1:0,1,1089	0/0:34,2:38:18:0,18,1382	0/1:25,4:29:89:89,0,1007
chr21	9907358	9907359	trf	58		G	GT	0/0:17,0:17:2:0,2,543	0/0:52,0:52:99:0,120,1800	0/0:64,0:64:99:0,120,1800	0/1:60,8:68:66:66,0,1633
chr21	9981105	9981108	trf	308		CTT	C	0/1:4,2:6:64:64,0,146	0/1:15,5:20:99:152,0,579	0/1:21,9:30:99:293,0,793	0/0:14,0:14:41:0,41,601
chr21	10069372	10069374	trf	74		AC	A	0/0:2,0:2:6:.:.:0,6,72	0/0:10,0:10:27:.:.:0,27,405	0/0:16,0:16:48:.:.:0,48,622	0/1:9,3:12:96:1|0:10069358_TACAC_T:96,0,317
chr21	10069374	10069376	trf	74		AC	A	0/0:3,0:3:9:.:.:0,9,113	0/0:10,0:10:27:.:.:0,27,405	0/0:19,0:19:57:.:.:0,57,760	0/1:10,3:13:96:1|0:10069358_TACAC_T:96,0,317
chr21	10134440	10134441	trf	59		C	T	0/0:7,0:7:0:0,0,175	0/0:36,0:36:0:0,0,1067	0/0:25,0:25:0:0,0,797	0/1:18,5:23:75:75,0,514
chr21	10324668	10324669	trf	395		A	G	0/1:17,2:19:26:26,0,563	0/1:66,12:78:99:159,0,2439	0/1:75,14:89:99:203,0,2643	0/0:76,7:83:29:0,29,2839
chr21	10325017	10325018	trf	395		G	GAAT	0/1:6,10:16:99:.:.:402,0,213	0/1:23,46:69:99:.:.:1776,0,814	0/1:17,59:76:99:0|1:10325018_G_GAAT:2492,0,539	1/1:0,46:46:99:1|1:10325018_G_GAAT:2285,154,0
chr21	10325061	10325062	trf	395		A	T	0/1:12,3:15:90:0|1:10325028_T_TAA:90,0,488	0/1:57,9:66:99:.:.:142,0,2334	0/1:66,20:86:99:.:.:539,0,2494	0/0:76,0:76:0:.:.:0,0,1453
chr21	10325230	10325236	trf	395		TATATA	T	0/0:20,0:20:18:0,18,657	0/0:52,4:56:46:0,46,2198	0/0:113,0:113:0:0,0,2853	0/1:83,16:99:99:416,0,3501
chr21	10325268	10325269	trf	395		A	G	0/0:29,0:29:48:0,48,720	0/0:54,3:57:67:0,67,2195	0/0:119,0:119:0:0,0,3841	0/1:78,16:94:99:258,0,2998
chr21	10325311	10325312	trf	395		A	AAT	0/1:20,5:25:99:150,0,825	0/1:41,10:51:99:364,0,1720	0/1:47,13:60:99:467,0,2033	0/0:105,0:105:0:0,0,3103
chr21	10325322	10325323	trf	395		T	TA	0/1:15,5:25:99:234,0,608	0/1:37,15:52:99:439,0,1566	0/1:42,16:62:99:543,0,1702	0/0:92,0:92:0:0,0,1659
chr21	10324668	10324669	trf	452		A	G	0/1:17,2:19:26:26,0,563	0/1:66,12:78:99:159,0,2439	0/1:75,14:89:99:203,0,2643	0/0:76,7:83:29:0,29,2839
chr21	10325017	10325018	trf	452		G	GAAT	0/1:6,10:16:99:.:.:402,0,213	0/1:23,46:69:99:.:.:1776,0,814	0/1:17,59:76:99:0|1:10325018_G_GAAT:2492,0,539	1/1:0,46:46:99:1|1:10325018_G_GAAT:2285,154,0
chr21	10325061	10325062	trf	452		A	T	0/1:12,3:15:90:0|1:10325028_T_TAA:90,0,488	0/1:57,9:66:99:.:.:142,0,2334	0/1:66,20:86:99:.:.:539,0,2494	0/0:76,0:76:0:.:.:0,0,1453
chr21	10325230	10325236	trf	452		TATATA	T	0/0:20,0:20:18:0,18,657	0/0:52,4:56:46:0,46,2198	0/0:113,0:113:0:0,0,2853	0/1:83,16:99:99:416,0,3501
chr21	10325268	10325269	trf	452		A	G	0/0:29,0:29:48:0,48,720	0/0:54,3:57:67:0,67,2195	0/0:119,0:119:0:0,0,3841	0/1:78,16:94:99:258,0,2998
chr21	10325311	10325312	trf	452		A	AAT	0/1:20,5:25:99:150,0,825	0/1:41,10:51:99:364,0,1720	0/1:47,13:60:99:467,0,2033	0/0:105,0:105:0:0,0,3103
chr21	10325322	10325323	trf	452		T	TA	0/1:15,5:25:99:234,0,608	0/1:37,15:52:99:439,0,1566	0/1:42,16:62:99:543,0,1702	0/0:92,0:92:0:0,0,1659
chr21	10324668	10324669	trf	211		A	G	0/1:17,2:19:26:26,0,563	0/1:66,12:78:99:159,0,2439	0/1:75,14:89:99:203,0,2643	0/0:76,7:83:29:0,29,2839
chr21	10325017	10325018	trf	211		G	GAAT	0/1:6,10:16:99:.:.:402,0,213	0/1:23,46:69:99:.:.:1776,0,814	0/1:17,59:76:99:0|1:10325018_G_GAAT:2492,0,539	1/1:0,46:46:99:1|1:10325018_G_GAAT:2285,154,0
chr21	10325061	10325062	trf	211		A	T	0/1:12,3:15:90:0|1:10325028_T_TAA:90,0,488	0/1:57,9:66:99:.:.:142,0,2334	0/1:66,20:86:99:.:.:539,0,2494	0/0:76,0:76:0:.:.:0,0,1453
chr21	10325230	10325236	trf	211		TATATA	T	0/0:20,0:20:18:0,18,657	0/0:52,4:56:46:0,46,2198	0/0:113,0:113:0:0,0,2853	0/1:83,16:99:99:416,0,3501
chr21	10325268	10325269	trf	211		A	G	0/0:29,0:29:48:0,48,720	0/0:54,3:57:67:0,67,2195	0/0:119,0:119:0:0,0,3841	0/1:78,16:94:99:258,0,2998
chr21	10325311	10325312	trf	211		A	AAT	0/1:20,5:25:99:150,0,825	0/1:41,10:51:99:364,0,1720	0/1:47,13:60:99:467,0,2033	0/0:105,0:105:0:0,0,3103
chr21	10325322	10325323	trf	211		T	TA	0/1:15,5:25:99:234,0,608	0/1:37,15:52:99:439,0,1566	0/1:42,16:62:99:543,0,1702	0/0:92,0:92:0:0,0,1659
chr21	10324668	10324669	trf	300		A	G	0/1:17,2:19:26:26,0,563	0/1:66,12:78:99:159,0,2439	0/1:75,14:89:99:203,0,2643	0/0:76,7:83:29:0,29,2839
chr21	10325017	10325018	trf	300		G	GAAT	0/1:6,10:16:99:.:.:402,0,213	0/1:23,46:69:99:.:.:1776,0,814	0/1:17,59:76:99:0|1:10325018_G_GAAT:2492,0,539	1/1:0,46:46:99:1|1:10325018_G_GAAT:2285,154,0
chr21	10325061	10325062	trf	300		A	T	0/1:12,3:15:90:0|1:10325028_T_TAA:90,0,488	0/1:57,9:66:99:.:.:142,0,2334	0/1:66,20:86:99:.:.:539,0,2494	0/0:76,0:76:0:.:.:0,0,1453
chr21	10325230	10325236	trf	300		TATATA	T	0/0:20,0:20:18:0,18,657	0/0:52,4:56:46:0,46,2198	0/0:113,0:113:0:0,0,2853	0/1:83,16:99:99:416,0,3501
chr21	10325268	10325269	trf	300		A	G	0/0:29,0:29:48:0,48,720	0/0:54,3:57:67:0,67,2195	0/0:119,0:119:0:0,0,3841	0/1:78,16:94:99:258,0,2998
chr21	10325311	10325312	trf	300		A	AAT	0/1:20,5:25:99:150,0,825	0/1:41,10:51:99:364,0,1720	0/1:47,13:60:99:467,0,2033	0/0:105,0:105:0:0,0,3103
chr21	10325322	10325323	trf	300		T	TA	0/1:15,5:25:99:234,0,608	0/1:37,15:52:99:439,0,1566	0/1:42,16:62:99:543,0,1702	0/0:92,0:92:0:0,0,1659
chr21	10361337	10361338	trf	77		C	T	0/1:58,8:66:99:110,0,1984	0/1:192,23:215:99:189,0,6749	0/1:253,32:285:99:285,0,8700	0/0:256,0:256:99:0,116,1800
chr21	10361337	10361338	trf	76		C	T	0/1:58,8:66:99:110,0,1984	0/1:192,23:215:99:189,0,6749	0/1:253,32:285:99:285,0,8700	0/0:256,0:256:99:0,116,1800
chr21	10372569	10372570	trf	802		G	T	0/1:15,2:17:3:.:.:3,0,531	0/1:57,5:62:5:.:.:5,0,2076	0/1:58,11:69:99:.:.:243,0,2302	0/0:61,4:65:38:0|1:10372547_G_GAA:0,38,2603
chr21	10372838	10372840	trf	802		AC	A	0/0:31,0:31:0:0,0,1039	0/0:102,0:102:12:0,12,180	0/0:80,6:86:23:0,23,3097	0/1:63,14:77:99:281,0,2403
chr21	10378833	10378860	trf	298		CTCTCTCTCTCTCCCCTCCCTCTCCCG	C	0/0:19,0:19:0:0,0,200	0/0:7,0:8:21:0,21,267	0/0:54,0:54:85:0,85,1633	0/1:9,4:13:99:139,0,178
chr21	10378835	10378836	trf	298		C	CTCTCTCCCATCCCTCTCCCATCTCTCTCTCTCCCCTGTCTCTCTCTG	0/0:3,0:3:9:0|1:10378814_C_T:0,9,135	0/0:36,0:36:0:.:.:0,0,658	0/0:54,0:54:0:.:.:0,0,821	0/1:7,1:8:99:.:.:127,0,277
chr21	10378884	10378885	trf	298		C	CCT	0/0:11,0:11:0:.:.:0,0,78	0/0:17,0:17:0:.:.:0,0,8	0/0:32,0:32:0:.:.:0,0,63	0/1:4,2:6:72:0|1:10378885_C_CCT:72,0,153
chr21	10378885	10378886	trf	298		G	GTC	0/0:11,0:11:0:.:.:0,0,78	0/0:17,0:17:0:.:.:0,0,8	0/0:1,0:1:3:0|1:10378886_G_C:0,3,45	0/1:4,2:6:72:0|1:10378885_C_CCT:72,0,153
chr21	10379815	10379816	trf	1154		C	T	0/1:18,2:20:20:20,0,785	0/1:60,15:75:99:345,0,2535	0/1:76,14:90:99:197,0,3281	0/0:64,4:68:59:0,59,2694
chr21	10380249	10380250	trf	1154		G	A	0/0:19,0:19:15:0,15,684	0/0:87,0:87:99:0,120,1800	0/0:114,0:114:0:0,0,3253	0/1:55,7:62:58:58,0,2339
chr21	10380416	10380417	trf	1154		G	A	0/1:29,4:33:77:0|1:10380417_G_A:77,0,1277	0/1:110,10:120:83:0|1:10380417_G_A:83,0,5837	0/1:133,9:142:37:0|1:10380417_G_A:37,0,5824	0/0:116,8:124:23:0|1:10380417_G_A:0,23,5536
chr21	10380422	10380423	trf	1154		C	A	0/1:29,4:33:77:0|1:10380417_G_A:77,0,1274	0/1:111,10:121:83:0|1:10380417_G_A:83,0,5827	0/1:136,11:147:40:0|1:10380417_G_A:40,0,5792	0/0:115,7:122:52:0|1:10380417_G_A:0,52,5425
chr21	10382562	10382567	trf	125		AAAAAAAAC	A	0/0:31,0:31:57:.:.:0,57,855	0/0:72,0:72:42:.:.:0,42,2152	0/0:76,0:76:71:.:.:0,71,1170	0/1:70,7:77:62:0|1:10382552_TC_T:62,0,2975
chr21	10384224	10384225	trf	1263		C	A	0/0:28,0:28:42:.:.:0,42,1031	0/0:79,0:79:99:.:.:0,99,1800	0/0:100,0:100:99:.:.:0,120,1800	0/1:81,7:88:52:0|1:10384225_C_A:52,0,3861
chr21	10384228	10384229	trf	1263		G	A	0/0:28,0:28:42:.:.:0,42,874	0/0:79,0:79:99:.:.:0,99,1800	0/0:107,0:107:41:.:.:0,41,3112	0/1:82,7:89:49:0|1:10384225_C_A:49,0,3896
chr21	10384477	10384504	trf	1263		TACCCACCAGAAGCTCCACCATGGTCC	T	0/0:10,0:10:27:0,27,441	0/0:112,0:112:99:0,119,1800	0/0:148,0:148:99:0,120,1800	0/1:25,18:43:99:528,0,927
chr21	10389787	10389889	trf	1412		AAAATGTCCACATCCTAATCCCCATGTGGGAGACAGAATAATGATCCTAAAGATGTGACCAACATCCTATTTCCCATGTGGTAGACAGAATAATGGTCCCAG	A	0/0:19,0:19:48:.:.:0,48,720	0/0:72,0:72:99:.:.:0,120,1800	0/0:89,0:89:99:.:.:0,120,1800	0/1:108,10:118:74:0|1:10389788_AAAATGTCCACATCCTAATCCCCATGTGGGAGACAGAATAATGATCCTAAAGATGTGACCAACATCCTATTTCCCATGTGGTAGACAGAATAATGGTCCCAG_A:74,0,4415
chr21	10389893	10389894	trf	1412		G	A	0/0:19,0:19:42:.:.:0,42,712	0/0:71,0:71:0:.:.:0,0,2201	0/0:93,0:93:0:.:.:0,0,2576	0/1:61,10:71:99:0|1:10389788_AAAATGTCCACATCCTAATCCCCATGTGGGAGACAGAATAATGATCCTAAAGATGTGACCAACATCCTATTTCCCATGTGGTAGACAGAATAATGGTCCCAG_A:234,0,2821
chr21	10389899	10389900	trf	1412		A	G	0/0:19,0:19:12:.:.:0,12,627	0/0:58,4:62:19:0|1:10389864_T_C:0,19,5005	0/0:94,0:94:0:.:.:0,0,2299	0/1:58,11:69:99:0|1:10389788_AAAATGTCCACATCCTAATCCCCATGTGGGAGACAGAATAATGATCCTAAAGATGTGACCAACATCCTATTTCCCATGTGGTAGACAGAATAATGGTCCCAG_A:264,0,2401
chr21	10389941	10389942	trf	1412		T	G	0/0:22,0:22:0:.:.:0,0,656	0/0:94,0:94:0:.:.:0,0,2259	0/0:110,0:110:0:.:.:0,0,2567	0/1:67,15:82:99:0|1:10389942_T_G:408,0,2894
chr21	10389957	10389958	trf	1412		C	T	0/0:29,0:29:3:.:.:0,3,837	0/0:119,0:119:0:.:.:0,0,3167	0/0:128,0:128:0:.:.:0,0,3927	0/1:76,20:96:99:0|1:10389942_T_G:501,0,3173
chr21	10389959	10389960	trf	1412		G	A	0/0:27,0:27:0:.:.:0,0,522	0/0:117,0:117:0:.:.:0,0,1518	0/0:116,0:116:0:.:.:0,0,1837	0/1:69,20:89:99:0|1:10389942_T_G:495,0,3243
chr21	10390015	10390016	trf	1412		A	G	0/0:38,0:38:0:.:.:0,0,78	0/0:151,0:151:0:.:.:0,0,1967	0/0:152,0:152:0:.:.:0,0,1655	0/1:76,40:116:99:0|1:10389942_T_G:1018,0,2848
chr21	10390238	10390337	trf	1412		GTCCTAATCCTCATGTGATAGACAGAATAATGGCCCCAAAGATGTACACATCCTAATCCCCATGTGGCAGACAGAATAATGGCCCCAAAGATGTCCACA	G	0/0:47,0:47:99:0,108,1719	0/0:155,0:155:99:0,120,1800	0/0:192,0:192:99:0,120,1800	0/1:109,17:126:99:262,0,3672
chr21	10390336	10390337	trf	1412		A	G	0/0:29,0:29:0:0,0,243	0/0:135,0:135:0:0,0,863	0/0:136,0:136:0:0,0,1385	0/1:58,17:75:99:361,0,1864
chr21	10390265	10390337	trf	74		GTCCTAATCCTCATGTGATAGACAGAATAATGGCCCCAAAGATGTACACATCCTAATCCCCATGTGGCAGACAGAATAATGGCCCCAAAGATGTCCACA	G	0/0:47,0:47:99:0,108,1719	0/0:155,0:155:99:0,120,1800	0/0:192,0:192:99:0,120,1800	0/1:109,17:126:99:262,0,3672
chr21	10390336	10390337	trf	74		A	G	0/0:29,0:29:0:0,0,243	0/0:135,0:135:0:0,0,863	0/0:136,0:136:0:0,0,1385	0/1:58,17:75:99:361,0,1864
chr21	10390271	10390337	trf	64		GTCCTAATCCTCATGTGATAGACAGAATAATGGCCCCAAAGATGTACACATCCTAATCCCCATGTGGCAGACAGAATAATGGCCCCAAAGATGTCCACA	G	0/0:47,0:47:99:0,108,1719	0/0:155,0:155:99:0,120,1800	0/0:192,0:192:99:0,120,1800	0/1:109,17:126:99:262,0,3672
chr21	10390336	10390337	trf	64		A	G	0/0:29,0:29:0:0,0,243	0/0:135,0:135:0:0,0,863	0/0:136,0:136:0:0,0,1385	0/1:58,17:75:99:361,0,1864
chr21	10402800	10402801	trf	336		G	C	0/0:33,0:33:90:0,90,1350	0/0:143,0:143:9:0,9,4656	0/0:180,0:180:24:0,24,5900	0/1:158,21:179:99:193,0,5352
chr21	10405910	10405916	trf	51		ATTTAT	A	0/1:20,3:23:66:0|1:10405890_C_G:66,0,831	0/1:77,8:85:99:.:.:104,0,3202	0/1:83,7:90:34:.:.:34,0,3520	0/0:85,6:91:5:.:.:0,5,3498
chr21	10426562	10426563	trf	693		G	A	0/0:22,0:22:0:.:.:0,0,571	0/0:86,0:86:60:.:.:0,60,900	0/0:103,0:103:0:.:.:0,0,2395	0/1:17,4:21:43:0|1:10426563_G_A:43,0,554
chr21	10426562	10426563	trf	693		G	A	0/0:22,0:22:0:.:.:0,0,571	0/0:86,0:86:60:.:.:0,60,900	0/0:103,0:103:0:.:.:0,0,2395	0/1:17,4:21:43:0|1:10426563_G_A:43,0,554
chr21	10426562	10426563	trf	693		G	A	0/0:22,0:22:0:.:.:0,0,571	0/0:86,0:86:60:.:.:0,60,900	0/0:103,0:103:0:.:.:0,0,2395	0/1:17,4:21:43:0|1:10426563_G_A:43,0,554
chr21	10516917	10516918	trf	94		G	C	0/1:5,2:7:42:42,0,308	0/1:19,8:27:99:231,0,961	0/1:23,9:32:99:215,0,1029	0/0:35,3:38:28:0,28,1901
chr21	10516931	10516932	trf	56		G	A	0/1:2,9:11:39:350,0,39	0/1:8,27:35:99:1005,0,226	0/1:9,30:39:99:1111,0,208	1/1:3,41:44:7:1646,7,0
chr21	10516935	10516936	trf	56		A	G	0/1:9,2:11:39:39,0,350	0/1:26,7:33:99:232,0,960	0/1:30,9:39:99:207,0,1115	0/0:41,3:44:7:0,7,1646
chr21	10519195	10519196	trf	791		T	C	1/1:0,6:6:18:231,18,0	1/1:0,20:20:60:785,60,0	1/1:0,20:20:60:783,60,0	0/1:8,17:25:1:578,0,1
chr21	10519243	10519244	trf	791		C	A	1/1:0,13:13:39:466,39,0	1/1:0,26:26:78:1004,78,0	1/1:0,32:32:96:1234,96,0	0/1:9,20:29:1:684,0,1
chr21	10674552	10674558	trf	29221		TCAATA	T	0/0:8,0:8:18:0,18,270	0/0:59,0:59:99:0,102,1530	0/0:33,3:36:0:0,0,1372	0/1:38,6:44:99:137,0,1564
chr21	10693045	10693046	trf	29221		C	G	0/0:48,0:48:30:.:.:0,30,450	0/0:123,0:123:99:.:.:0,120,1800	0/0:189,0:189:99:.:.:0,109,1800	0/1:6,20:26:99:0|1:10693046_C_G:840,0,189
chr21	10693065	10693066	trf	29221		C	G	0/0:34,0:34:0:.:.:0,0,431	0/0:103,0:103:0:.:.:0,0,2882	0/0:167,0:167:0:.:.:0,0,3891	0/1:10,24:34:99:0|1:10693046_C_G:958,0,266
chr21	10693070	10693081	trf	29221		CCATTTCATTG	C	0/0:30,0:30:0:.:.:0,0,584	0/0:104,0:104:62:.:.:0,62,3505	0/0:157,0:157:0:.:.:0,0,4751	0/1:9,25:34:99:0|1:10693046_C_G:997,0,221
chr21	10693207	10693208	trf	29221		A	G	0/1:5,3:8:99:101,0,151	0/1:31,20:51:99:547,0,1010	0/1:26,19:45:99:618,0,877	0/0:68,0:68:0:0,0,771
chr21	10693243	10693254	trf	29221		GTCCATTCCAT	G	0/1:8,2:10:60:60,0,330	0/1:32,16:48:99:576,0,1284	0/1:23,22:45:99:852,0,818	0/0:75,0:75:0:0,0,830
chr21	10697890	10697891	trf	29221		G	A	0/1:1,11:12:9:0|1:10697891_G_A:459,0,9	0/1:8,36:44:99:.:.:1075,0,159	0/1:13,36:49:99:.:.:1140,0,290	1/1:6,66:72:45:.:.:2207,45,0
chr21	10718257	10718258	trf	29221		T	TTCCATTCCAC	0/1:16,5:22:99:.:.:162,0,654	0/1:60,6:66:68:.:.:68,0,2435	0/1:73,18:91:99:0|1:10718258_T_TTCCATTCCAC:523,0,3091	0/0:100,0:100:0:.:.:0,0,2850
chr21	10718269	10718270	trf	29221		T	C	0/1:17,3:20:99:0|1:10718270_T_C:117,0,702	0/1:63,12:75:99:0|1:10718270_T_C:311,0,2648	0/1:78,17:96:99:.:.:473,0,3295	0/0:99,0:99:0:.:.:0,0,1913
chr21	10718272	10718273	trf	29221		G	C	0/1:17,2:19:75:0|1:10718270_T_C:75,0,705	0/1:58,10:70:99:.:.:229,0,2653	0/1:77,16:93:99:.:.:476,0,3266	0/0:95,0:95:0:.:.:0,0,1853
chr21	10720264	10720265	trf	29221		A	C	0/1:19,10:29:99:.:.:285,0,686	0/1:67,11:78:99:0|1:10720265_A_C:299,0,2724	0/1:80,49:129:99:.:.:1848,0,3346	0/0:59,3:62:55:0|1:10720265_A_C:0,55,2489
chr21	10720276	10720277	trf	29221		A	T	0/1:24,3:27:50:0|1:10720277_A_T:50,0,1032	0/1:59,12:71:99:0|1:10720265_A_C:317,0,2564	0/1:94,29:123:99:0|1:10720277_A_T:1022,0,4204	0/0:56,3:59:55:0|1:10720265_A_C:0,55,2553
chr21	10720279	10720280	trf	29221		C	G	0/1:24,3:27:52:0|1:10720277_A_T:52,0,990	0/1:59,13:72:99:0|1:10720265_A_C:368,0,2438	0/1:93,29:122:99:0|1:10720277_A_T:938,0,4010	0/0:57,3:60:49:0|1:10720265_A_C:0,49,2466
chr21	10720292	10720293	trf	29221		T	G	0/1:18,3:21:66:.:.:66,0,789	0/1:52,14:66:99:0|1:10720265_A_C:393,0,2142	0/1:96,28:124:99:0|1:10720277_A_T:889,0,3948	0/0:63,3:66:67:0|1:10720265_A_C:0,67,2714
chr21	10720373	10720374	trf	29221		A	C	0/1:17,6:23:99:0|1:10720374_A_C:201,0,692	0/1:49,16:65:99:0|1:10720374_A_C:515,0,2124	0/1:61,46:107:99:0|1:10720374_A_C:1776,0,2679	0/0:102,0:102:0:.:.:0,0,830
chr21	10720377	10720388	trf	29221		TCCATTCGTTC	T	0/1:20,4:24:99:0|1:10720378_TCCATTCGTTC_T:141,0,951	0/1:54,16:70:99:0|1:10720374_A_C:503,0,2296	0/1:91,30:121:99:0|1:10720378_TCCATTCGTTC_T:1019,0,3987	0/0:102,0:102:0:.:.:0,0,1191
chr21	10720411	10720412	trf	29221		T	G	0/1:31,5:36:99:0|1:10720378_TCCATTCGTTC_T:117,0,1287	0/1:59,18:77:99:0|1:10720374_A_C:575,0,2465	0/1:82,32:114:99:0|1:10720378_TCCATTCGTTC_T:1094,0,3497	0/0:119,0:119:0:.:.:0,0,1917
chr21	10720413	10720414	trf	29221		A	C	0/1:31,5:36:99:0|1:10720378_TCCATTCGTTC_T:159,0,1284	0/1:60,18:78:99:0|1:10720374_A_C:572,0,2507	0/1:83,30:113:99:0|1:10720378_TCCATTCGTTC_T:1130,0,3578	0/0:119,0:119:0:.:.:0,0,1791
chr21	10720429	10720430	trf	29221		T	G	0/1:23,11:34:99:0|1:10720374_A_C:387,0,1017	0/1:62,15:77:99:0|1:10720374_A_C:482,0,2597	0/1:65,49:114:99:0|1:10720374_A_C:1892,0,2789	0/0:112,0:112:0:.:.:0,0,982
chr21	10720444	10720445	trf	29221		G	A	0/1:32,5:37:99:0|1:10720378_TCCATTCGTTC_T:114,0,1329	0/1:62,14:76:99:0|1:10720374_A_C:401,0,2561	0/1:83,29:112:99:0|1:10720378_TCCATTCGTTC_T:1001,0,3521	0/0:113,0:113:0:.:.:0,0,1775
chr21	10720546	10720557	trf	29221		CTCCACTCCAT	C	0/0:20,1:21:18:0,18,1348	0/0:99,0:99:0:0,0,2596	0/0:79,5:84:43:0,43,3305	0/1:61,7:68:72:72,0,2457
chr21	10721109	10721113	trf	29221		ACTG	A	0/0:23,0:23:27:.:.:0,27,827	0/0:88,0:88:99:.:.:0,120,1800	0/0:126,0:126:99:.:.:0,120,1800	0/1:112,10:122:77:0|1:10721110_ACTG_A:77,0,4882
chr21	10721115	10721118	trf	29221		CTA	C	0/0:24,0:24:33:.:.:0,33,495	0/0:91,0:91:99:.:.:0,120,1800	0/0:126,0:126:99:.:.:0,120,1800	0/1:117,10:127:62:0|1:10721110_ACTG_A:62,0,5092
chr21	10755625	10755626	trf	1268		A	T	0/0:52,5:57:0:0,0,2043	0/0:168,0:168:99:0,120,1800	0/0:181,14:195:34:0,34,7422	0/1:190,23:213:99:247,0,7329
chr21	10755844	10755845	trf	1268		G	A	1/1:0,57:57:99:2611,180,0	1/1:8,128:136:99:5615,130,0	1/1:11,204:215:99:8390,193,0	0/1:17,184:201:20:7387,0,20
chr21	10757873	10757874	trf	14420		T	C	0/0:9,0:9:0:0,0,292	0/0:51,0:51:99:0,120,1800	0/0:58,0:58:99:0,120,1800	0/1:52,7:59:99:115,0,1834
chr21	10757904	10757905	trf	14420		C	T	0/0:10,0:10:0:0,0,334	0/0:60,0:60:55:0,55,2012	0/0:58,0:58:99:0,120,1800	0/1:56,7:63:99:99,0,2092
chr21	10761019	10761020	trf	14420		A	G	0/1:14,7:21:99:0|1:10761020_A_G:232,0,1590	0/1:59,7:66:99:0|1:10761020_A_G:117,0,2450	0/1:76,11:87:99:0|1:10761020_A_G:233,0,3155	0/0:50,3:53:24:0|1:10761020_A_G:0,24,2013
chr21	10761026	10761027	trf	14420		T	C	0/1:14,6:20:99:0|1:10761020_A_G:232,0,1590	0/1:58,7:65:99:0|1:10761020_A_G:120,0,2417	0/1:75,11:86:99:0|1:10761020_A_G:233,0,3155	0/0:48,3:51:18:0|1:10761020_A_G:0,18,1964
chr21	10761027	10761028	trf	14420		G	A	0/1:14,6:20:99:0|1:10761020_A_G:232,0,1590	0/1:57,7:64:99:0|1:10761020_A_G:120,0,2417	0/1:75,11:86:99:0|1:10761020_A_G:233,0,3155	0/0:47,3:50:18:0|1:10761020_A_G:0,18,1964
chr21	10769526	10769527	trf	14420		T	C	0/0:3,0:3:6:0,6,90	0/0:11,0:11:33:0,33,421	0/0:32,0:32:81:0,81,1169	0/1:21,8:29:99:119,0,895
chr21	10757873	10757874	trf	13691		T	C	0/0:9,0:9:0:0,0,292	0/0:51,0:51:99:0,120,1800	0/0:58,0:58:99:0,120,1800	0/1:52,7:59:99:115,0,1834
chr21	10757904	10757905	trf	13691		C	T	0/0:10,0:10:0:0,0,334	0/0:60,0:60:55:0,55,2012	0/0:58,0:58:99:0,120,1800	0/1:56,7:63:99:99,0,2092
chr21	10761019	10761020	trf	13691		A	G	0/1:14,7:21:99:0|1:10761020_A_G:232,0,1590	0/1:59,7:66:99:0|1:10761020_A_G:117,0,2450	0/1:76,11:87:99:0|1:10761020_A_G:233,0,3155	0/0:50,3:53:24:0|1:10761020_A_G:0,24,2013
chr21	10761026	10761027	trf	13691		T	C	0/1:14,6:20:99:0|1:10761020_A_G:232,0,1590	0/1:58,7:65:99:0|1:10761020_A_G:120,0,2417	0/1:75,11:86:99:0|1:10761020_A_G:233,0,3155	0/0:48,3:51:18:0|1:10761020_A_G:0,18,1964
chr21	10761027	10761028	trf	13691		G	A	0/1:14,6:20:99:0|1:10761020_A_G:232,0,1590	0/1:57,7:64:99:0|1:10761020_A_G:120,0,2417	0/1:75,11:86:99:0|1:10761020_A_G:233,0,3155	0/0:47,3:50:18:0|1:10761020_A_G:0,18,1964
chr21	10769526	10769527	trf	13691		T	C	0/0:3,0:3:6:0,6,90	0/0:11,0:11:33:0,33,421	0/0:32,0:32:81:0,81,1169	0/1:21,8:29:99:119,0,895
chr21	10778289	10778290	trf	22097		T	A	0/0:16,1:17:6:0|1:10778269_G_C:0,6,592	0/0:56,0:56:43:.:.:0,43,1765	0/0:81,0:81:57:.:.:0,57,2642	0/1:73,8:81:99:0|1:10778269_G_C:116,0,3041
chr21	10778302	10778303	trf	22097		C	A	0/0:14,0:14:0:.:.:0,0,303	0/0:51,0:51:99:.:.:0,99,1800	0/0:69,0:69:40:.:.:0,40,2417	0/1:68,6:74:86:0|1:10778269_G_C:86,0,2876
chr21	10778304	10778305	trf	22097		A	T	0/0:16,0:16:6:.:.:0,6,410	0/0:51,0:51:96:.:.:0,96,1678	0/0:62,3:65:64:0|1:10778305_A_T:0,64,12763	0/1:68,6:74:47:0|1:10778269_G_C:47,0,2837
chr21	10778305	10778306	trf	22097		C	T	0/0:15,0:15:3:.:.:0,3,417	0/0:51,0:51:80:.:.:0,80,1623	0/0:62,3:65:61:0|1:10778305_A_T:0,61,12682	0/1:66,6:72:47:0|1:10778269_G_C:47,0,2837
chr21	10780045	10780046	trf	22097		C	CT	0/1:9,4:13:78:78,0,212	0/1:44,12:56:99:180,0,1373	0/1:52,17:69:99:286,0,1698	0/0:60,0:60:13:0,13,1860
chr21	10787205	10787206	trf	22097		A	G	0/0:20,0:20:60:0,60,797	0/0:51,3:54:62:0,62,2459	0/0:76,0:76:62:0,62,2646	0/1:49,6:55:52:52,0,2142
chr21	10787747	10787748	trf	22097		T	G	0/1:12,3:15:64:.:.:64,0,356	0/1:48,5:53:66:0|1:10787705_A_G:66,0,1923	0/1:72,8:80:61:0|1:10787705_A_G:61,0,2917	0/0:95,0:95:0:.:.:0,0,1931
chr21	10789117	10789118	trf	22097		T	A	0/0:21,0:21:0:0,0,101	0/0:83,0:83:0:0,0,1978	0/0:92,0:92:0:0,0,2024	0/1:69,9:78:75:75,0,2448
chr21	10797169	10797171	trf	22097		CA	C	0/0:24,1:25:42:0,42,914	0/0:85,0:85:0:0,0,2717	0/0:139,0:139:0:0,0,4005	0/1:106,19:125:99:299,0,3733
chr21	10799251	10799252	trf	22097		C	T	0/0:29,0:29:81:0,81,1215	0/0:98,0:98:99:0,120,1800	0/0:130,11:141:2:0,2,8619	0/1:106,13:119:92:92,0,4584
chr21	10799363	10799364	trf	22097		C	T	0/1:43,7:50:59:59,0,1942	0/1:85,21:106:99:342,0,3632	0/1:147,17:164:99:131,0,6388	0/0:147,12:159:35:0,35,6262
chr21	10799421	10799422	trf	22097		C	T	0/0:47,0:47:99:0,113,1674	0/0:101,0:101:99:0,120,1800	0/0:167,0:167:99:0,120,1800	0/1:139,13:152:96:96,0,5671
chr21	10801078	10801079	trf	1118		A	G	0/0:21,0:21:21:0,21,733	0/0:91,0:91:65:0,65,3147	0/0:100,0:100:99:0,110,1800	0/1:81,10:91:99:113,0,3333
chr21	10801085	10801087	trf	1118		GC	G	0/0:18,0:18:42:.:.:0,42,630	0/0:80,0:80:99:.:.:0,100,1800	0/0:95,0:95:99:.:.:0,115,1800	0/1:73,10:83:99:0|1:10801086_GC_G:184,0,3119
chr21	10801097	10801098	trf	1118		T	G	0/0:20,0:20:60:.:.:0,60,753	0/0:78,0:78:99:.:.:0,109,1800	0/0:95,0:95:99:.:.:0,106,1800	0/1:74,9:83:99:0|1:10801086_GC_G:178,0,3203
chr21	10801115	10801116	trf	1118		C	G	0/0:22,0:22:51:.:.:0,51,777	0/0:79,0:79:99:.:.:0,120,1800	0/0:95,0:95:99:.:.:0,112,1800	0/1:86,8:94:77:0|1:10801086_GC_G:77,0,3587
chr21	10801078	10801079	trf	1351		A	G	0/0:21,0:21:21:0,21,733	0/0:91,0:91:65:0,65,3147	0/0:100,0:100:99:0,110,1800	0/1:81,10:91:99:113,0,3333
chr21	10801085	10801087	trf	1351		GC	G	0/0:18,0:18:42:.:.:0,42,630	0/0:80,0:80:99:.:.:0,100,1800	0/0:95,0:95:99:.:.:0,115,1800	0/1:73,10:83:99:0|1:10801086_GC_G:184,0,3119
chr21	10801097	10801098	trf	1351		T	G	0/0:20,0:20:60:.:.:0,60,753	0/0:78,0:78:99:.:.:0,109,1800	0/0:95,0:95:99:.:.:0,106,1800	0/1:74,9:83:99:0|1:10801086_GC_G:178,0,3203
chr21	10801115	10801116	trf	1351		C	G	0/0:22,0:22:51:.:.:0,51,777	0/0:79,0:79:99:.:.:0,120,1800	0/0:95,0:95:99:.:.:0,112,1800	0/1:86,8:94:77:0|1:10801086_GC_G:77,0,3587
chr21	10803444	10803445	trf	1915		A	G	0/1:52,9:61:99:182,0,1867	0/1:133,28:161:99:639,0,5001	0/1:163,28:191:99:561,0,7021	0/0:150,0:150:0:0,0,4568
chr21	10803444	10803445	trf	1874		A	G	0/1:52,9:61:99:182,0,1867	0/1:133,28:161:99:639,0,5001	0/1:163,28:191:99:561,0,7021	0/0:150,0:150:0:0,0,4568
chr21	10803444	10803445	trf	2100		A	G	0/1:52,9:61:99:182,0,1867	0/1:133,28:161:99:639,0,5001	0/1:163,28:191:99:561,0,7021	0/0:150,0:150:0:0,0,4568
chr21	10805132	10805133	trf	5040		G	A	0/1:19,2:21:27:0|1:10805133_G_A:27,0,782	0/1:48,8:56:99:0|1:10805133_G_A:191,0,1985	0/1:56,5:61:41:0|1:10805133_G_A:41,0,2321	0/0:87,0:87:0:.:.:0,0,2135
chr21	10805142	10805143	trf	5040		G	T	0/1:17,2:19:27:0|1:10805133_G_A:27,0,785	0/1:46,9:55:99:0|1:10805133_G_A:239,0,1904	0/1:52,5:57:47:0|1:10805133_G_A:47,0,2249	0/0:83,0:83:0:.:.:0,0,1956
chr21	10805195	10805197	trf	5040		CA	C	0/1:17,4:21:79:79,0,546	0/1:57,15:72:99:319,0,1814	0/1:72,9:81:25:25,0,2345	0/0:117,0:117:0:0,0,3098
chr21	10805267	10805268	trf	5040		G	A	0/1:22,3:25:60:0|1:10805266_G_A:60,0,915	0/1:70,6:76:1:.:.:1,0,2910	0/1:97,10:107:99:0|1:10805266_G_A:119,0,4127	0/0:116,0:116:56:.:.:0,56,4032
chr21	10805922	10805923	trf	5040		A	G	0/0:39,0:39:88:0,88,1465	0/0:79,0:79:99:0,115,1800	0/0:121,0:121:97:0,97,4204	0/1:126,13:139:98:98,0,4717
chr21	10806324	10806325	trf	5040		A	G	0/1:41,7:48:99:164,0,1619	0/1:142,18:160:99:226,0,5657	0/1:174,31:205:99:562,0,6730	0/0:191,0:191:0:0,0,5029
chr21	10806727	10806728	trf	5040		G	A	0/0:40,0:40:99:0,108,1513	0/0:143,0:143:99:0,111,1800	0/0:172,16:188:30:0,30,7106	0/1:158,19:177:99:150,0,6575
chr21	10808562	10808563	trf	5040		A	G	0/0:29,2:31:9:0,9,1119	0/0:108,0:108:0:0,0,2343	0/0:146,0:146:0:0,0,3365	0/1:65,12:77:99:218,0,3242
chr21	10808678	10808679	trf	5040		C	A	0/1:35,5:40:88:88,0,1438	0/1:92,21:113:99:375,0,3820	0/1:121,29:150:99:670,0,4888	0/0:172,0:172:0:0,0,5269
chr21	10809425	10809426	trf	5040		A	G	0/1:44,5:49:14:14,0,1843	0/1:139,27:166:99:518,0,5547	0/1:178,28:206:99:392,0,7181	0/0:198,0:198:0:0,0,5798
chr21	10809650	10809651	trf	5040		A	G	0/0:40,3:43:4:0,4,1566	0/0:159,0:159:0:0,0,4535	0/0:207,0:207:0:0,0,6355	0/1:166,22:188:99:305,0,5845
chr21	10810000	10810001	trf	5040		T	C	0/1:28,10:38:99:255,0,1090	0/1:87,18:105:99:390,0,3839	0/1:109,15:124:99:183,0,4552	0/0:128,0:128:0:0,0,3193
chr21	10810037	10810038	trf	5040		T	C	0/1:32,12:44:99:323,0,1220	0/1:98,27:125:99:682,0,4005	0/1:128,20:148:99:279,0,4926	0/0:145,0:145:0:0,0,3370
chr21	10810463	10810464	trf	5040		G	C	0/1:7,5:12:99:.:.:190,0,275	0/1:56,21:77:99:0|1:10810464_G_C:794,0,2382	0/1:88,16:104:99:0|1:10810464_G_C:404,0,3668	0/0:72,5:77:6:0|1:10810464_G_C:0,6,2943
chr21	10810480	10810481	trf	5040		G	A	0/1:6,6:12:99:.:.:225,0,272	0/1:63,14:77:99:0|1:10810464_G_C:398,0,2659	0/1:90,18:108:99:0|1:10810464_G_C:471,0,3696	0/0:70,5:75:7:0|1:10810464_G_C:0,7,3032
chr21	10810483	10810484	trf	5040		T	C	0/1:6,4:10:99:131,0,306	0/1:62,12:76:99:317,0,2666	0/1:88,19:107:99:396,0,3684	0/0:66,5:71:25:0,25,2896
chr21	10810547	10810548	trf	5040		T	G	0/1:18,6:24:99:189,0,732	0/1:80,7:87:93:93,0,3217	0/1:119,11:130:48:48,0,4988	0/0:86,7:93:8:0,8,3356
chr21	10810570	10810572	trf	5040		AG	A	0/1:25,4:29:82:82,0,1014	0/1:90,11:101:99:151,0,3771	0/1:139,12:151:39:39,0,6042	0/0:119,0:119:99:0,120,1800
chr21	10811192	10811193	trf	5040		C	T	0/1:18,5:23:99:126,0,602	0/1:77,9:86:87:87,0,2871	0/1:82,9:91:58:58,0,3142	0/0:95,0:95:0:0,0,2997
chr21	10811650	10811651	trf	5040		A	G	0/1:12,5:17:99:0|1:10811651_A_G:157,0,489	0/1:70,11:81:99:0|1:10811651_A_G:248,0,2948	0/1:85,15:100:99:0|1:10811651_A_G:365,0,3650	0/0:78,5:83:31:0|1:10811651_A_G:0,31,3529
chr21	10811662	10811663	trf	5040		T	C	0/1:13,5:18:99:0|1:10811651_A_G:151,0,573	0/1:73,11:84:99:0|1:10811651_A_G:236,0,3110	0/1:93,15:108:99:0|1:10811651_A_G:344,0,3937	0/0:83,5:88:43:0|1:10811651_A_G:0,43,3709
chr21	10811680	10811681	trf	5040		A	C	0/1:12,5:17:99:0|1:10811651_A_G:157,0,489	0/1:74,10:84:99:0|1:10811651_A_G:189,0,3132	0/1:78,14:92:99:0|1:10811651_A_G:335,0,3472	0/0:71,5:76:37:0|1:10811651_A_G:0,37,3619
chr21	10811700	10811701	trf	5040		C	T	0/1:16,6:22:99:0|1:10811651_A_G:174,0,647	0/1:81,7:88:21:.:.:21,0,3292	0/1:85,9:94:11:.:.:11,0,3483	0/0:76,4:80:61:.:.:0,61,3214
chr21	10812864	10812865	trf	5040		T	C	0/1:20,3:23:66:0|1:10812865_T_C:66,0,831	0/1:63,9:72:99:0|1:10812865_T_C:183,0,2591	0/1:77,6:83:20:0|1:10812865_T_C:20,0,3192	0/0:109,0:109:88:.:.:0,88,3285
chr21	10812895	10812896	trf	5040		G	T	0/1:20,3:23:66:0|1:10812865_T_C:66,0,824	0/1:57,10:67:99:0|1:10812865_T_C:240,0,2380	0/1:68,6:74:47:0|1:10812865_T_C:47,0,2837	0/0:100,0:100:87:.:.:0,87,3252
chr21	10812924	10812925	trf	5040		C	T	0/1:19,2:21:13:.:.:13,0,789	0/1:54,8:62:99:.:.:124,0,2256	0/1:67,5:72:2:0|1:10812865_T_C:2,0,2882	0/0:95,0:95:76:.:.:0,76,3130
chr21	10813503	10813504	trf	5040		A	G	1/1:1,39:40:79:1643,79,0	1/1:6,144:150:99:6144,282,0	1/1:8,148:156:99:6219,161,0	0/1:12,149:161:3:6073,0,3
chr21	10813957	10813959	trf	5040		CA	C	0/0:10,0:12:30:0,30,311	0/0:64,0:64:0:0,0,1868	0/0:59,0:59:0:0,0,1370	0/1:59,10:69:99:113,0,1787
chr21	10814003	10814004	trf	5040		G	A	0/1:12,7:19:99:228,0,398	0/1:57,19:76:99:614,0,1892	0/1:51,30:81:99:898,0,1908	0/0:91,0:91:0:0,0,1187
chr21	10814031	10814032	trf	5040		G	T	0/1:19,5:24:99:102,0,724	0/1:79,15:94:99:320,0,3234	0/1:66,24:90:99:598,0,2716	0/0:105,0:105:0:0,0,2054
chr21	10814285	10814286	trf	5040		T	C	1/1:0,38:38:99:1|1:10814285_T_C:1644,117,0	1/1:4,106:110:99:.:.:4269,172,0	1/1:7,105:112:60:.:.:4315,60,0	0/1:10,107:117:99:.:.:4581,0,158
chr21	10805132	10805133	trf	4777		G	A	0/1:19,2:21:27:0|1:10805133_G_A:27,0,782	0/1:48,8:56:99:0|1:10805133_G_A:191,0,1985	0/1:56,5:61:41:0|1:10805133_G_A:41,0,2321	0/0:87,0:87:0:.:.:0,0,2135
chr21	10805142	10805143	trf	4777		G	T	0/1:17,2:19:27:0|1:10805133_G_A:27,0,785	0/1:46,9:55:99:0|1:10805133_G_A:239,0,1904	0/1:52,5:57:47:0|1:10805133_G_A:47,0,2249	0/0:83,0:83:0:.:.:0,0,1956
chr21	10805195	10805197	trf	4777		CA	C	0/1:17,4:21:79:79,0,546	0/1:57,15:72:99:319,0,1814	0/1:72,9:81:25:25,0,2345	0/0:117,0:117:0:0,0,3098
chr21	10805267	10805268	trf	4777		G	A	0/1:22,3:25:60:0|1:10805266_G_A:60,0,915	0/1:70,6:76:1:.:.:1,0,2910	0/1:97,10:107:99:0|1:10805266_G_A:119,0,4127	0/0:116,0:116:56:.:.:0,56,4032
chr21	10805922	10805923	trf	4777		A	G	0/0:39,0:39:88:0,88,1465	0/0:79,0:79:99:0,115,1800	0/0:121,0:121:97:0,97,4204	0/1:126,13:139:98:98,0,4717
chr21	10806324	10806325	trf	4777		A	G	0/1:41,7:48:99:164,0,1619	0/1:142,18:160:99:226,0,5657	0/1:174,31:205:99:562,0,6730	0/0:191,0:191:0:0,0,5029
chr21	10806727	10806728	trf	4777		G	A	0/0:40,0:40:99:0,108,1513	0/0:143,0:143:99:0,111,1800	0/0:172,16:188:30:0,30,7106	0/1:158,19:177:99:150,0,6575
chr21	10808562	10808563	trf	4777		A	G	0/0:29,2:31:9:0,9,1119	0/0:108,0:108:0:0,0,2343	0/0:146,0:146:0:0,0,3365	0/1:65,12:77:99:218,0,3242
chr21	10808678	10808679	trf	4777		C	A	0/1:35,5:40:88:88,0,1438	0/1:92,21:113:99:375,0,3820	0/1:121,29:150:99:670,0,4888	0/0:172,0:172:0:0,0,5269
chr21	10809425	10809426	trf	4777		A	G	0/1:44,5:49:14:14,0,1843	0/1:139,27:166:99:518,0,5547	0/1:178,28:206:99:392,0,7181	0/0:198,0:198:0:0,0,5798
chr21	10809650	10809651	trf	4777		A	G	0/0:40,3:43:4:0,4,1566	0/0:159,0:159:0:0,0,4535	0/0:207,0:207:0:0,0,6355	0/1:166,22:188:99:305,0,5845
chr21	10810000	10810001	trf	4777		T	C	0/1:28,10:38:99:255,0,1090	0/1:87,18:105:99:390,0,3839	0/1:109,15:124:99:183,0,4552	0/0:128,0:128:0:0,0,3193
chr21	10810037	10810038	trf	4777		T	C	0/1:32,12:44:99:323,0,1220	0/1:98,27:125:99:682,0,4005	0/1:128,20:148:99:279,0,4926	0/0:145,0:145:0:0,0,3370
chr21	10810463	10810464	trf	4777		G	C	0/1:7,5:12:99:.:.:190,0,275	0/1:56,21:77:99:0|1:10810464_G_C:794,0,2382	0/1:88,16:104:99:0|1:10810464_G_C:404,0,3668	0/0:72,5:77:6:0|1:10810464_G_C:0,6,2943
chr21	10810480	10810481	trf	4777		G	A	0/1:6,6:12:99:.:.:225,0,272	0/1:63,14:77:99:0|1:10810464_G_C:398,0,2659	0/1:90,18:108:99:0|1:10810464_G_C:471,0,3696	0/0:70,5:75:7:0|1:10810464_G_C:0,7,3032
chr21	10810483	10810484	trf	4777		T	C	0/1:6,4:10:99:131,0,306	0/1:62,12:76:99:317,0,2666	0/1:88,19:107:99:396,0,3684	0/0:66,5:71:25:0,25,2896
chr21	10810547	10810548	trf	4777		T	G	0/1:18,6:24:99:189,0,732	0/1:80,7:87:93:93,0,3217	0/1:119,11:130:48:48,0,4988	0/0:86,7:93:8:0,8,3356
chr21	10810570	10810572	trf	4777		AG	A	0/1:25,4:29:82:82,0,1014	0/1:90,11:101:99:151,0,3771	0/1:139,12:151:39:39,0,6042	0/0:119,0:119:99:0,120,1800
chr21	10811192	10811193	trf	4777		C	T	0/1:18,5:23:99:126,0,602	0/1:77,9:86:87:87,0,2871	0/1:82,9:91:58:58,0,3142	0/0:95,0:95:0:0,0,2997
chr21	10811650	10811651	trf	4777		A	G	0/1:12,5:17:99:0|1:10811651_A_G:157,0,489	0/1:70,11:81:99:0|1:10811651_A_G:248,0,2948	0/1:85,15:100:99:0|1:10811651_A_G:365,0,3650	0/0:78,5:83:31:0|1:10811651_A_G:0,31,3529
chr21	10811662	10811663	trf	4777		T	C	0/1:13,5:18:99:0|1:10811651_A_G:151,0,573	0/1:73,11:84:99:0|1:10811651_A_G:236,0,3110	0/1:93,15:108:99:0|1:10811651_A_G:344,0,3937	0/0:83,5:88:43:0|1:10811651_A_G:0,43,3709
chr21	10811680	10811681	trf	4777		A	C	0/1:12,5:17:99:0|1:10811651_A_G:157,0,489	0/1:74,10:84:99:0|1:10811651_A_G:189,0,3132	0/1:78,14:92:99:0|1:10811651_A_G:335,0,3472	0/0:71,5:76:37:0|1:10811651_A_G:0,37,3619
chr21	10811700	10811701	trf	4777		C	T	0/1:16,6:22:99:0|1:10811651_A_G:174,0,647	0/1:81,7:88:21:.:.:21,0,3292	0/1:85,9:94:11:.:.:11,0,3483	0/0:76,4:80:61:.:.:0,61,3214
chr21	10812864	10812865	trf	4777		T	C	0/1:20,3:23:66:0|1:10812865_T_C:66,0,831	0/1:63,9:72:99:0|1:10812865_T_C:183,0,2591	0/1:77,6:83:20:0|1:10812865_T_C:20,0,3192	0/0:109,0:109:88:.:.:0,88,3285
chr21	10812895	10812896	trf	4777		G	T	0/1:20,3:23:66:0|1:10812865_T_C:66,0,824	0/1:57,10:67:99:0|1:10812865_T_C:240,0,2380	0/1:68,6:74:47:0|1:10812865_T_C:47,0,2837	0/0:100,0:100:87:.:.:0,87,3252
chr21	10812924	10812925	trf	4777		C	T	0/1:19,2:21:13:.:.:13,0,789	0/1:54,8:62:99:.:.:124,0,2256	0/1:67,5:72:2:0|1:10812865_T_C:2,0,2882	0/0:95,0:95:76:.:.:0,76,3130
chr21	10813503	10813504	trf	4777		A	G	1/1:1,39:40:79:1643,79,0	1/1:6,144:150:99:6144,282,0	1/1:8,148:156:99:6219,161,0	0/1:12,149:161:3:6073,0,3
chr21	10813957	10813959	trf	4777		CA	C	0/0:10,0:12:30:0,30,311	0/0:64,0:64:0:0,0,1868	0/0:59,0:59:0:0,0,1370	0/1:59,10:69:99:113,0,1787
chr21	10814003	10814004	trf	4777		G	A	0/1:12,7:19:99:228,0,398	0/1:57,19:76:99:614,0,1892	0/1:51,30:81:99:898,0,1908	0/0:91,0:91:0:0,0,1187
chr21	10814031	10814032	trf	4777		G	T	0/1:19,5:24:99:102,0,724	0/1:79,15:94:99:320,0,3234	0/1:66,24:90:99:598,0,2716	0/0:105,0:105:0:0,0,2054
chr21	10814285	10814286	trf	4777		T	C	1/1:0,38:38:99:1|1:10814285_T_C:1644,117,0	1/1:4,106:110:99:.:.:4269,172,0	1/1:7,105:112:60:.:.:4315,60,0	0/1:10,107:117:99:.:.:4581,0,158
chr21	10805132	10805133	trf	3291		G	A	0/1:19,2:21:27:0|1:10805133_G_A:27,0,782	0/1:48,8:56:99:0|1:10805133_G_A:191,0,1985	0/1:56,5:61:41:0|1:10805133_G_A:41,0,2321	0/0:87,0:87:0:.:.:0,0,2135
chr21	10805142	10805143	trf	3291		G	T	0/1:17,2:19:27:0|1:10805133_G_A:27,0,785	0/1:46,9:55:99:0|1:10805133_G_A:239,0,1904	0/1:52,5:57:47:0|1:10805133_G_A:47,0,2249	0/0:83,0:83:0:.:.:0,0,1956
chr21	10805195	10805197	trf	3291		CA	C	0/1:17,4:21:79:79,0,546	0/1:57,15:72:99:319,0,1814	0/1:72,9:81:25:25,0,2345	0/0:117,0:117:0:0,0,3098
chr21	10805267	10805268	trf	3291		G	A	0/1:22,3:25:60:0|1:10805266_G_A:60,0,915	0/1:70,6:76:1:.:.:1,0,2910	0/1:97,10:107:99:0|1:10805266_G_A:119,0,4127	0/0:116,0:116:56:.:.:0,56,4032
chr21	10805922	10805923	trf	3291		A	G	0/0:39,0:39:88:0,88,1465	0/0:79,0:79:99:0,115,1800	0/0:121,0:121:97:0,97,4204	0/1:126,13:139:98:98,0,4717
chr21	10806324	10806325	trf	3291		A	G	0/1:41,7:48:99:164,0,1619	0/1:142,18:160:99:226,0,5657	0/1:174,31:205:99:562,0,6730	0/0:191,0:191:0:0,0,5029
chr21	10806727	10806728	trf	3291		G	A	0/0:40,0:40:99:0,108,1513	0/0:143,0:143:99:0,111,1800	0/0:172,16:188:30:0,30,7106	0/1:158,19:177:99:150,0,6575
chr21	10805132	10805133	trf	3264		G	A	0/1:19,2:21:27:0|1:10805133_G_A:27,0,782	0/1:48,8:56:99:0|1:10805133_G_A:191,0,1985	0/1:56,5:61:41:0|1:10805133_G_A:41,0,2321	0/0:87,0:87:0:.:.:0,0,2135
chr21	10805142	10805143	trf	3264		G	T	0/1:17,2:19:27:0|1:10805133_G_A:27,0,785	0/1:46,9:55:99:0|1:10805133_G_A:239,0,1904	0/1:52,5:57:47:0|1:10805133_G_A:47,0,2249	0/0:83,0:83:0:.:.:0,0,1956
chr21	10805195	10805197	trf	3264		CA	C	0/1:17,4:21:79:79,0,546	0/1:57,15:72:99:319,0,1814	0/1:72,9:81:25:25,0,2345	0/0:117,0:117:0:0,0,3098
chr21	10805267	10805268	trf	3264		G	A	0/1:22,3:25:60:0|1:10805266_G_A:60,0,915	0/1:70,6:76:1:.:.:1,0,2910	0/1:97,10:107:99:0|1:10805266_G_A:119,0,4127	0/0:116,0:116:56:.:.:0,56,4032
chr21	10805922	10805923	trf	3264		A	G	0/0:39,0:39:88:0,88,1465	0/0:79,0:79:99:0,115,1800	0/0:121,0:121:97:0,97,4204	0/1:126,13:139:98:98,0,4717
chr21	10806324	10806325	trf	3264		A	G	0/1:41,7:48:99:164,0,1619	0/1:142,18:160:99:226,0,5657	0/1:174,31:205:99:562,0,6730	0/0:191,0:191:0:0,0,5029
chr21	10806727	10806728	trf	3264		G	A	0/0:40,0:40:99:0,108,1513	0/0:143,0:143:99:0,111,1800	0/0:172,16:188:30:0,30,7106	0/1:158,19:177:99:150,0,6575
chr21	10809425	10809426	trf	5312		A	G	0/1:44,5:49:14:14,0,1843	0/1:139,27:166:99:518,0,5547	0/1:178,28:206:99:392,0,7181	0/0:198,0:198:0:0,0,5798
chr21	10809650	10809651	trf	5312		A	G	0/0:40,3:43:4:0,4,1566	0/0:159,0:159:0:0,0,4535	0/0:207,0:207:0:0,0,6355	0/1:166,22:188:99:305,0,5845
chr21	10810000	10810001	trf	5312		T	C	0/1:28,10:38:99:255,0,1090	0/1:87,18:105:99:390,0,3839	0/1:109,15:124:99:183,0,4552	0/0:128,0:128:0:0,0,3193
chr21	10810037	10810038	trf	5312		T	C	0/1:32,12:44:99:323,0,1220	0/1:98,27:125:99:682,0,4005	0/1:128,20:148:99:279,0,4926	0/0:145,0:145:0:0,0,3370
chr21	10810463	10810464	trf	5312		G	C	0/1:7,5:12:99:.:.:190,0,275	0/1:56,21:77:99:0|1:10810464_G_C:794,0,2382	0/1:88,16:104:99:0|1:10810464_G_C:404,0,3668	0/0:72,5:77:6:0|1:10810464_G_C:0,6,2943
chr21	10810480	10810481	trf	5312		G	A	0/1:6,6:12:99:.:.:225,0,272	0/1:63,14:77:99:0|1:10810464_G_C:398,0,2659	0/1:90,18:108:99:0|1:10810464_G_C:471,0,3696	0/0:70,5:75:7:0|1:10810464_G_C:0,7,3032
chr21	10810483	10810484	trf	5312		T	C	0/1:6,4:10:99:131,0,306	0/1:62,12:76:99:317,0,2666	0/1:88,19:107:99:396,0,3684	0/0:66,5:71:25:0,25,2896
chr21	10810547	10810548	trf	5312		T	G	0/1:18,6:24:99:189,0,732	0/1:80,7:87:93:93,0,3217	0/1:119,11:130:48:48,0,4988	0/0:86,7:93:8:0,8,3356
chr21	10810570	10810572	trf	5312		AG	A	0/1:25,4:29:82:82,0,1014	0/1:90,11:101:99:151,0,3771	0/1:139,12:151:39:39,0,6042	0/0:119,0:119:99:0,120,1800
chr21	10811192	10811193	trf	5312		C	T	0/1:18,5:23:99:126,0,602	0/1:77,9:86:87:87,0,2871	0/1:82,9:91:58:58,0,3142	0/0:95,0:95:0:0,0,2997
chr21	10811650	10811651	trf	5312		A	G	0/1:12,5:17:99:0|1:10811651_A_G:157,0,489	0/1:70,11:81:99:0|1:10811651_A_G:248,0,2948	0/1:85,15:100:99:0|1:10811651_A_G:365,0,3650	0/0:78,5:83:31:0|1:10811651_A_G:0,31,3529
chr21	10811662	10811663	trf	5312		T	C	0/1:13,5:18:99:0|1:10811651_A_G:151,0,573	0/1:73,11:84:99:0|1:10811651_A_G:236,0,3110	0/1:93,15:108:99:0|1:10811651_A_G:344,0,3937	0/0:83,5:88:43:0|1:10811651_A_G:0,43,3709
chr21	10811680	10811681	trf	5312		A	C	0/1:12,5:17:99:0|1:10811651_A_G:157,0,489	0/1:74,10:84:99:0|1:10811651_A_G:189,0,3132	0/1:78,14:92:99:0|1:10811651_A_G:335,0,3472	0/0:71,5:76:37:0|1:10811651_A_G:0,37,3619
chr21	10811700	10811701	trf	5312		C	T	0/1:16,6:22:99:0|1:10811651_A_G:174,0,647	0/1:81,7:88:21:.:.:21,0,3292	0/1:85,9:94:11:.:.:11,0,3483	0/0:76,4:80:61:.:.:0,61,3214
chr21	10812864	10812865	trf	5312		T	C	0/1:20,3:23:66:0|1:10812865_T_C:66,0,831	0/1:63,9:72:99:0|1:10812865_T_C:183,0,2591	0/1:77,6:83:20:0|1:10812865_T_C:20,0,3192	0/0:109,0:109:88:.:.:0,88,3285
chr21	10812895	10812896	trf	5312		G	T	0/1:20,3:23:66:0|1:10812865_T_C:66,0,824	0/1:57,10:67:99:0|1:10812865_T_C:240,0,2380	0/1:68,6:74:47:0|1:10812865_T_C:47,0,2837	0/0:100,0:100:87:.:.:0,87,3252
chr21	10812924	10812925	trf	5312		C	T	0/1:19,2:21:13:.:.:13,0,789	0/1:54,8:62:99:.:.:124,0,2256	0/1:67,5:72:2:0|1:10812865_T_C:2,0,2882	0/0:95,0:95:76:.:.:0,76,3130
chr21	10813503	10813504	trf	5312		A	G	1/1:1,39:40:79:1643,79,0	1/1:6,144:150:99:6144,282,0	1/1:8,148:156:99:6219,161,0	0/1:12,149:161:3:6073,0,3
chr21	10813957	10813959	trf	5312		CA	C	0/0:10,0:12:30:0,30,311	0/0:64,0:64:0:0,0,1868	0/0:59,0:59:0:0,0,1370	0/1:59,10:69:99:113,0,1787
chr21	10814003	10814004	trf	5312		G	A	0/1:12,7:19:99:228,0,398	0/1:57,19:76:99:614,0,1892	0/1:51,30:81:99:898,0,1908	0/0:91,0:91:0:0,0,1187
chr21	10814031	10814032	trf	5312		G	T	0/1:19,5:24:99:102,0,724	0/1:79,15:94:99:320,0,3234	0/1:66,24:90:99:598,0,2716	0/0:105,0:105:0:0,0,2054
chr21	10814285	10814286	trf	5312		T	C	1/1:0,38:38:99:1|1:10814285_T_C:1644,117,0	1/1:4,106:110:99:.:.:4269,172,0	1/1:7,105:112:60:.:.:4315,60,0	0/1:10,107:117:99:.:.:4581,0,158
chr21	10809425	10809426	trf	5177		A	G	0/1:44,5:49:14:14,0,1843	0/1:139,27:166:99:518,0,5547	0/1:178,28:206:99:392,0,7181	0/0:198,0:198:0:0,0,5798
chr21	10809650	10809651	trf	5177		A	G	0/0:40,3:43:4:0,4,1566	0/0:159,0:159:0:0,0,4535	0/0:207,0:207:0:0,0,6355	0/1:166,22:188:99:305,0,5845
chr21	10810000	10810001	trf	5177		T	C	0/1:28,10:38:99:255,0,1090	0/1:87,18:105:99:390,0,3839	0/1:109,15:124:99:183,0,4552	0/0:128,0:128:0:0,0,3193
chr21	10810037	10810038	trf	5177		T	C	0/1:32,12:44:99:323,0,1220	0/1:98,27:125:99:682,0,4005	0/1:128,20:148:99:279,0,4926	0/0:145,0:145:0:0,0,3370
chr21	10810463	10810464	trf	5177		G	C	0/1:7,5:12:99:.:.:190,0,275	0/1:56,21:77:99:0|1:10810464_G_C:794,0,2382	0/1:88,16:104:99:0|1:10810464_G_C:404,0,3668	0/0:72,5:77:6:0|1:10810464_G_C:0,6,2943
chr21	10810480	10810481	trf	5177		G	A	0/1:6,6:12:99:.:.:225,0,272	0/1:63,14:77:99:0|1:10810464_G_C:398,0,2659	0/1:90,18:108:99:0|1:10810464_G_C:471,0,3696	0/0:70,5:75:7:0|1:10810464_G_C:0,7,3032
chr21	10810483	10810484	trf	5177		T	C	0/1:6,4:10:99:131,0,306	0/1:62,12:76:99:317,0,2666	0/1:88,19:107:99:396,0,3684	0/0:66,5:71:25:0,25,2896
chr21	10810547	10810548	trf	5177		T	G	0/1:18,6:24:99:189,0,732	0/1:80,7:87:93:93,0,3217	0/1:119,11:130:48:48,0,4988	0/0:86,7:93:8:0,8,3356
chr21	10810570	10810572	trf	5177		AG	A	0/1:25,4:29:82:82,0,1014	0/1:90,11:101:99:151,0,3771	0/1:139,12:151:39:39,0,6042	0/0:119,0:119:99:0,120,1800
chr21	10811192	10811193	trf	5177		C	T	0/1:18,5:23:99:126,0,602	0/1:77,9:86:87:87,0,2871	0/1:82,9:91:58:58,0,3142	0/0:95,0:95:0:0,0,2997
chr21	10811650	10811651	trf	5177		A	G	0/1:12,5:17:99:0|1:10811651_A_G:157,0,489	0/1:70,11:81:99:0|1:10811651_A_G:248,0,2948	0/1:85,15:100:99:0|1:10811651_A_G:365,0,3650	0/0:78,5:83:31:0|1:10811651_A_G:0,31,3529
chr21	10811662	10811663	trf	5177		T	C	0/1:13,5:18:99:0|1:10811651_A_G:151,0,573	0/1:73,11:84:99:0|1:10811651_A_G:236,0,3110	0/1:93,15:108:99:0|1:10811651_A_G:344,0,3937	0/0:83,5:88:43:0|1:10811651_A_G:0,43,3709
chr21	10811680	10811681	trf	5177		A	C	0/1:12,5:17:99:0|1:10811651_A_G:157,0,489	0/1:74,10:84:99:0|1:10811651_A_G:189,0,3132	0/1:78,14:92:99:0|1:10811651_A_G:335,0,3472	0/0:71,5:76:37:0|1:10811651_A_G:0,37,3619
chr21	10811700	10811701	trf	5177		C	T	0/1:16,6:22:99:0|1:10811651_A_G:174,0,647	0/1:81,7:88:21:.:.:21,0,3292	0/1:85,9:94:11:.:.:11,0,3483	0/0:76,4:80:61:.:.:0,61,3214
chr21	10812864	10812865	trf	5177		T	C	0/1:20,3:23:66:0|1:10812865_T_C:66,0,831	0/1:63,9:72:99:0|1:10812865_T_C:183,0,2591	0/1:77,6:83:20:0|1:10812865_T_C:20,0,3192	0/0:109,0:109:88:.:.:0,88,3285
chr21	10812895	10812896	trf	5177		G	T	0/1:20,3:23:66:0|1:10812865_T_C:66,0,824	0/1:57,10:67:99:0|1:10812865_T_C:240,0,2380	0/1:68,6:74:47:0|1:10812865_T_C:47,0,2837	0/0:100,0:100:87:.:.:0,87,3252
chr21	10812924	10812925	trf	5177		C	T	0/1:19,2:21:13:.:.:13,0,789	0/1:54,8:62:99:.:.:124,0,2256	0/1:67,5:72:2:0|1:10812865_T_C:2,0,2882	0/0:95,0:95:76:.:.:0,76,3130
chr21	10813503	10813504	trf	5177		A	G	1/1:1,39:40:79:1643,79,0	1/1:6,144:150:99:6144,282,0	1/1:8,148:156:99:6219,161,0	0/1:12,149:161:3:6073,0,3
chr21	10813957	10813959	trf	5177		CA	C	0/0:10,0:12:30:0,30,311	0/0:64,0:64:0:0,0,1868	0/0:59,0:59:0:0,0,1370	0/1:59,10:69:99:113,0,1787
chr21	10814003	10814004	trf	5177		G	A	0/1:12,7:19:99:228,0,398	0/1:57,19:76:99:614,0,1892	0/1:51,30:81:99:898,0,1908	0/0:91,0:91:0:0,0,1187
chr21	10814031	10814032	trf	5177		G	T	0/1:19,5:24:99:102,0,724	0/1:79,15:94:99:320,0,3234	0/1:66,24:90:99:598,0,2716	0/0:105,0:105:0:0,0,2054
chr21	10814285	10814286	trf	5177		T	C	1/1:0,38:38:99:1|1:10814285_T_C:1644,117,0	1/1:4,106:110:99:.:.:4269,172,0	1/1:7,105:112:60:.:.:4315,60,0	0/1:10,107:117:99:.:.:4581,0,158
chr21	13125459	13125460	trf	8043		C	T	0/0:11,0:11:0:0,0,153	0/0:19,0:19:0:0,0,592	0/0:28,0:28:0:0,0,923	0/1:30,5:35:68:68,0,925
chr21	13125459	13125460	trf	7279		C	T	0/0:11,0:11:0:0,0,153	0/0:19,0:19:0:0,0,592	0/0:28,0:28:0:0,0,923	0/1:30,5:35:68:68,0,925
chr21	13251103	13251104	trf	62		C	T	1/1:0,3:3:12:142,12,0	1/1:0,8:8:42:517,42,0	1/1:0,7:7:39:556,39,0	0/1:2,9:11:19:499,0,19
chr21	13555916	13555917	trf	60		A	ATATATATATATAT	0/0:3,0:3:9:.:.:0,9,79	0/0:10,0:10:24:.:.:0,24,360	0/0:14,0:14:30:.:.:0,30,450	0/1:4,2:6:72:0|1:13555917_A_ATATATATATATAT:72,0,141
chr21	14671541	14671576	trf	212		GTATGTATATATGTATATATGTATATATACATACA	G	0/1:5,4:9:99:0|1:14671542_GTATGTATATATGTATATATGTATATATACATACA_G:124,0,177	0/1:12,7:19:99:0|1:14671542_GTATGTATATATGTATATATGTATATATACATACA_G:232,0,376	0/1:15,8:23:99:0|1:14671542_GTATGTATATATGTATATATGTATATATACATACA_G:232,0,521	1/1:0,4:4:16:.:.:182,16,0
chr21	14671541	14671576	trf	84		GTATGTATATATGTATATATGTATATATACATACA	G	0/1:5,4:9:99:0|1:14671542_GTATGTATATATGTATATATGTATATATACATACA_G:124,0,177	0/1:12,7:19:99:0|1:14671542_GTATGTATATATGTATATATGTATATATACATACA_G:232,0,376	0/1:15,8:23:99:0|1:14671542_GTATGTATATATGTATATATGTATATATACATACA_G:232,0,521	1/1:0,4:4:16:.:.:182,16,0
chr21	14671541	14671576	trf	113		GTATGTATATATGTATATATGTATATATACATACA	G	0/1:5,4:9:99:0|1:14671542_GTATGTATATATGTATATATGTATATATACATACA_G:124,0,177	0/1:12,7:19:99:0|1:14671542_GTATGTATATATGTATATATGTATATATACATACA_G:232,0,376	0/1:15,8:23:99:0|1:14671542_GTATGTATATATGTATATATGTATATATACATACA_G:232,0,521	1/1:0,4:4:16:.:.:182,16,0
chr21	14671541	14671576	trf	108		GTATGTATATATGTATATATGTATATATACATACA	G	0/1:5,4:9:99:0|1:14671542_GTATGTATATATGTATATATGTATATATACATACA_G:124,0,177	0/1:12,7:19:99:0|1:14671542_GTATGTATATATGTATATATGTATATATACATACA_G:232,0,376	0/1:15,8:23:99:0|1:14671542_GTATGTATATATGTATATATGTATATATACATACA_G:232,0,521	1/1:0,4:4:16:.:.:182,16,0
chr21	15239757	15239771	trf	82		CTATATATATATATA	C	1/1:0,4:4:12:180,12,0	1/1:0,9:9:25:316,25,0	1/1:0,11:13:39:486,39,0	0/1:1,5:6:12:199,0,12
chr21	16187843	16187844	trf	62		T	G	0/1:2,5:7:69:0|1:16187844_T_G:204,0,69	0/1:7,2:9:28:0|1:16187844_T_G:28,0,289	0/1:6,7:13:99:0|1:16187844_T_G:266,0,228	0/0:8,1:9:3:0|1:16187844_T_G:0,3,325
chr21	16187847	16187848	trf	62		G	C	0/1:2,5:7:69:0|1:16187844_T_G:204,0,69	0/1:7,2:9:28:0|1:16187844_T_G:28,0,289	0/1:6,7:13:99:0|1:16187844_T_G:266,0,228	0/0:8,1:9:3:0|1:16187844_T_G:0,3,325
chr21	16577478	16577479	trf	698		T	A	0/0:3,0:3:6:.:.:0,6,90	0/0:12,0:12:36:.:.:0,36,501	0/0:20,0:20:18:.:.:0,18,718	0/1:10,8:18:99:0|1:16577479_T_A:306,0,1617
chr21	16577483	16577484	trf	698		A	ATGTAAATTGTACAT	0/0:3,0:3:0:.:.:0,0,7	0/0:15,0:15:3:.:.:0,3,500	0/0:19,0:19:57:.:.:0,57,695	0/1:9,8:17:99:0|1:16577479_T_A:393,0,1589
chr21	16577485	16577486	trf	698		G	T	0/0:3,0:3:0:.:.:0,0,7	0/0:16,0:16:0:.:.:0,0,467	0/0:19,0:19:57:.:.:0,57,760	0/1:9,10:19:99:0|1:16577479_T_A:393,0,1589
chr21	16577478	16577479	trf	175		T	A	0/0:3,0:3:6:.:.:0,6,90	0/0:12,0:12:36:.:.:0,36,501	0/0:20,0:20:18:.:.:0,18,718	0/1:10,8:18:99:0|1:16577479_T_A:306,0,1617
chr21	16577483	16577484	trf	175		A	ATGTAAATTGTACAT	0/0:3,0:3:0:.:.:0,0,7	0/0:15,0:15:3:.:.:0,3,500	0/0:19,0:19:57:.:.:0,57,695	0/1:9,8:17:99:0|1:16577479_T_A:393,0,1589
chr21	16577485	16577486	trf	175		G	T	0/0:3,0:3:0:.:.:0,0,7	0/0:16,0:16:0:.:.:0,0,467	0/0:19,0:19:57:.:.:0,57,760	0/1:9,10:19:99:0|1:16577479_T_A:393,0,1589
chr21	17534025	17534030	trf	80		ATAGC	A	0/0:4,0:4:6:.:.:0,6,90	0/0:29,0:29:21:.:.:0,21,315	0/0:29,0:29:39:.:.:0,39,585	0/1:20,6:26:99:0|1:17534026_ATAGC_A:133,0,821
chr21	17534025	17534030	trf	108		ATAGC	A	0/0:4,0:4:6:.:.:0,6,90	0/0:29,0:29:21:.:.:0,21,315	0/0:29,0:29:39:.:.:0,39,585	0/1:20,6:26:99:0|1:17534026_ATAGC_A:133,0,821
chr21	17719811	17719812	trf	1912		A	AC	0/0:4,0:4:0:0,0,37	0/0:16,0:16:0:0,0,174	0/0:22,0:22:0:0,0,289	0/1:1,8:9:3:205,0,3
chr21	17719811	17719812	trf	497		A	AC	0/0:4,0:4:0:0,0,37	0/0:16,0:16:0:0,0,174	0/0:22,0:22:0:0,0,289	0/1:1,8:9:3:205,0,3
chr21	17719811	17719812	trf	401		A	AC	0/0:4,0:4:0:0,0,37	0/0:16,0:16:0:0,0,174	0/0:22,0:22:0:0,0,289	0/1:1,8:9:3:205,0,3
chr21	17731756	17731760	trf	90		TTTTA	T	1/1:0,3:3:9:135,9,0	1/1:0,14:14:42:630,42,0	1/1:0,10:10:30:450,30,0	0/1:1,10:11:20:417,0,20
chr21	18028295	18028296	trf	110		T	G	0/0:5,0:5:15:.:.:0,15,130	0/0:15,0:15:0:.:.:0,0,344	0/0:26,0:26:31:.:.:0,31,681	0/1:14,3:17:56:0|1:18028230_C_CT:56,0,569
chr21	18315985	18315986	trf	1319		T	C	0/0:3,0:3:3:.:.:0,3,45	0/0:25,0:25:18:.:.:0,18,809	0/0:30,2:32:13:.:.:0,13,969	0/1:25,5:30:99:0|1:18315986_T_C:115,0,749
chr21	18315985	18315986	trf	1316		T	C	0/0:3,0:3:3:.:.:0,3,45	0/0:25,0:25:18:.:.:0,18,809	0/0:30,2:32:13:.:.:0,13,969	0/1:25,5:30:99:0|1:18315986_T_C:115,0,749
chr21	18988685	18988713	trf	92		CAAAAAAAAAAAAAAAAAAAAAAAAAAAA	C	0/1:2,4:6:99:0|1:18988680_T_C:153,0,313	0/1:8,4:12:99:0|1:18988680_T_C:144,0,882	0/1:3,2:9:99:.:.:185,0,454	0/0:20,0:20:0:.:.:0,0,120
chr21	19857569	19857575	trf	50		TAAAAAA	T	1/1:0,3:3:9:1|1:19857569_TAAAAAA_T:135,9,0	1/1:0,5:13:39:.:.:418,39,0	1/1:0,7:11:33:.:.:420,33,0	0/1:0,3:6:5:.:.:232,0,5
chr21	19872747	19872751	trf	70		CAATA	C	1/1:0,4:4:12:.:.:180,12,0	1/1:0,17:17:51:1|1:19872747_CAATA_C:743,51,0	1/1:0,29:29:87:1|1:19872747_CAATA_C:1305,87,0	0/1:1,15:16:7:0|1:19872747_CAATA_C:581,0,7
chr21	20141169	20141172	trf	57		CTTTTTTTTT	C	1/1:0,6:8:24:310,24,0	1/1:0,10:20:59:662,59,0	1/1:0,9:15:45:523,45,0	0/1:2,11:13:10:451,0,10
chr21	20141169	20141172	trf	75		CTTTTTTTTT	C	1/1:0,6:8:24:310,24,0	1/1:0,10:20:59:662,59,0	1/1:0,9:15:45:523,45,0	0/1:2,11:13:10:451,0,10
chr21	20226472	20226473	trf	236		A	C	0/0:3,0:3:6:.:.:0,6,90	0/0:13,0:13:0:.:.:0,0,275	0/0:18,0:18:0:.:.:0,0,403	0/1:13,12:25:99:0|1:20226473_A_C:443,0,497
chr21	20226513	20226520	trf	236		AAGAAAG	A	0/0:5,0:5:0:0,0,10	0/0:14,0:14:0:0,0,69	0/0:17,0:17:0:0,0,101	0/1:15,9:24:99:316,0,686
chr21	20657768	20657771	trf	56		ACG	A	0/0:2,0:2:6:0,6,45	0/0:9,0:9:0:0,0,210	0/0:5,0:5:15:0,15,174	0/1:2,5:7:41:116,0,41
chr21	20657772	20657773	trf	56		G	A	1/1:0,2:2:6:84,6,0	1/1:0,8:8:24:265,24,0	1/1:0,5:5:15:163,15,0	0/1:5,2:7:41:41,0,116
chr21	20742473	20742474	trf	74		A	ATATAT	0/0:5,0:5:0:.:.:0,0,125	0/0:7,0:7:0:.:.:0,0,182	0/0:9,0:9:27:.:.:0,27,342	0/1:12,2:14:84:0|1:20742448_C_A:84,0,533
chr21	20742473	20742474	trf	79		A	ATATAT	0/0:5,0:5:0:.:.:0,0,125	0/0:7,0:7:0:.:.:0,0,182	0/0:9,0:9:27:.:.:0,27,342	0/1:12,2:14:84:0|1:20742448_C_A:84,0,533
chr21	21214746	21214750	trf	76		ACAC	A	0/0:1,0:1:3:.:.:0,3,42	0/0:1,0:1:3:.:.:0,3,42	0/0:7,0:7:15:.:.:0,15,225	0/1:5,2:7:57:0|1:21214747_ACAC_A:57,0,204
chr21	21214746	21214750	trf	76		ACAC	A	0/0:1,0:1:3:.:.:0,3,42	0/0:1,0:1:3:.:.:0,3,42	0/0:7,0:7:15:.:.:0,15,225	0/1:5,2:7:57:0|1:21214747_ACAC_A:57,0,204
chr21	22237548	22237551	trf	87		CAT	C	0/0:4,0:4:6:0,6,90	0/0:6,0:6:9:0,9,135	0/0:5,0:5:0:0,0,128	0/1:6,3:9:65:65,0,144
chr21	22483451	22483461	trf	58		CAAAAAAAAAA	C	1/1:0,6:6:18:271,18,0	1/1:1,14:18:36:693,36,0	1/1:0,9:17:50:567,50,0	0/1:1,7:12:34:345,0,34
chr21	23284310	23284311	trf	152		T	TATATATGTATACATATGTATATATACACATATATATGTATACATATGTATATATACAC	0/0:8,0:8:21:0,21,315	0/0:8,0:8:32:0,32,373	0/0:6,0:6:29:0,29,327	0/1:11,12:23:99:501,0,552
chr21	23284310	23284311	trf	151		T	TATATATGTATACATATGTATATATACACATATATATGTATACATATGTATATATACAC	0/0:8,0:8:21:0,21,315	0/0:8,0:8:32:0,32,373	0/0:6,0:6:29:0,29,327	0/1:11,12:23:99:501,0,552
chr21	23284310	23284311	trf	171		T	TATATATGTATACATATGTATATATACACATATATATGTATACATATGTATATATACAC	0/0:8,0:8:21:0,21,315	0/0:8,0:8:32:0,32,373	0/0:6,0:6:29:0,29,327	0/1:11,12:23:99:501,0,552
chr21	23284310	23284311	trf	241		T	TATATATGTATACATATGTATATATACACATATATATGTATACATATGTATATATACAC	0/0:8,0:8:21:0,21,315	0/0:8,0:8:32:0,32,373	0/0:6,0:6:29:0,29,327	0/1:11,12:23:99:501,0,552
chr21	23284310	23284311	trf	96		T	TATATATGTATACATATGTATATATACACATATATATGTATACATATGTATATATACAC	0/0:8,0:8:21:0,21,315	0/0:8,0:8:32:0,32,373	0/0:6,0:6:29:0,29,327	0/1:11,12:23:99:501,0,552
chr21	23284310	23284311	trf	120		T	TATATATGTATACATATGTATATATACACATATATATGTATACATATGTATATATACAC	0/0:8,0:8:21:0,21,315	0/0:8,0:8:32:0,32,373	0/0:6,0:6:29:0,29,327	0/1:11,12:23:99:501,0,552
chr21	23284310	23284311	trf	153		T	TATATATGTATACATATGTATATATACACATATATATGTATACATATGTATATATACAC	0/0:8,0:8:21:0,21,315	0/0:8,0:8:32:0,32,373	0/0:6,0:6:29:0,29,327	0/1:11,12:23:99:501,0,552
chr21	23824046	23824047	trf	56		T	TTTCC	0/1:4,1:5:72:72,0,125	0/1:14,6:20:99:139,0,342	0/1:11,9:20:99:171,0,259	1/1:2,15:17:11:443,11,0
chr21	25640826	25640827	trf	73		T	C	1/1:0,6:6:18:1|1:25640827_T_C:261,18,0	1/1:0,20:20:60:1|1:25640827_T_C:838,60,0	1/1:0,36:36:99:1|1:25640827_T_C:1599,108,0	0/1:2,21:23:8:1|0:25640825_CTT_C:715,0,8
chr21	25640826	25640827	trf	83		T	C	1/1:0,6:6:18:1|1:25640827_T_C:261,18,0	1/1:0,20:20:60:1|1:25640827_T_C:838,60,0	1/1:0,36:36:99:1|1:25640827_T_C:1599,108,0	0/1:2,21:23:8:1|0:25640825_CTT_C:715,0,8
chr21	25640826	25640827	trf	61		T	C	1/1:0,6:6:18:1|1:25640827_T_C:261,18,0	1/1:0,20:20:60:1|1:25640827_T_C:838,60,0	1/1:0,36:36:99:1|1:25640827_T_C:1599,108,0	0/1:2,21:23:8:1|0:25640825_CTT_C:715,0,8
chr21	25666315	25666318	trf	52		TTTA	T	0/0:6,0:6:18:0,18,212	0/0:21,0:21:0:0,0,614	0/0:21,0:21:63:0,63,807	0/1:23,4:27:99:99,0,975
chr21	26638284	26638298	trf	61		GTGTGTGTATATATA	G	0/0:3,0:3:9:.:.:0,9,135	0/0:4,0:4:15:.:.:0,15,203	0/0:3,0:3:9:.:.:0,9,112	0/1:15,7:22:99:1|0:26638280_A_C:246,0,520
chr21	26638286	26638298	trf	53		GTGTGTGTATATATA	G	0/0:3,0:3:9:.:.:0,9,135	0/0:4,0:4:15:.:.:0,15,203	0/0:3,0:3:9:.:.:0,9,112	0/1:15,7:22:99:1|0:26638280_A_C:246,0,520
chr21	26638319	26638320	trf	70		G	A	0/0:5,0:5:12:.:.:0,12,180	0/0:5,0:5:15:.:.:0,15,225	0/0:16,0:16:18:.:.:0,18,585	0/1:6,3:9:99:0|1:26638280_A_C:105,0,285
chr21	26976316	26976369	trf	182		CATATATACATATATACGTGTATATATATACATATATACATATATACGTGTAT	C	0/0:2,0:2:3:0,3,45	0/0:12,0:12:24:0,24,360	0/0:20,0:20:45:0,45,675	0/1:4,11:15:99:447,0,593
chr21	26976316	26976369	trf	366		CATATATACATATATACGTGTATATATATACATATATACATATATACGTGTAT	C	0/0:2,0:2:3:0,3,45	0/0:12,0:12:24:0,24,360	0/0:20,0:20:45:0,45,675	0/1:4,11:15:99:447,0,593
chr21	26976316	26976369	trf	259		CATATATACATATATACGTGTATATATATACATATATACATATATACGTGTAT	C	0/0:2,0:2:3:0,3,45	0/0:12,0:12:24:0,24,360	0/0:20,0:20:45:0,45,675	0/1:4,11:15:99:447,0,593
chr21	27347941	27347950	trf	169		GAGAAAGAA	G	0/1:1,1:2:13:13,0,39	0/1:5,2:7:57:57,0,188	0/1:7,3:10:86:86,0,494	0/0:11,0:11:33:0,33,482
chr21	27347941	27347950	trf	124		GAGAAAGAA	G	0/1:1,1:2:13:13,0,39	0/1:5,2:7:57:57,0,188	0/1:7,3:10:86:86,0,494	0/0:11,0:11:33:0,33,482
chr21	27347941	27347950	trf	129		GAGAAAGAA	G	0/1:1,1:2:13:13,0,39	0/1:5,2:7:57:57,0,188	0/1:7,3:10:86:86,0,494	0/0:11,0:11:33:0,33,482
chr21	27347941	27347950	trf	124		GAGAAAGAA	G	0/1:1,1:2:13:13,0,39	0/1:5,2:7:57:57,0,188	0/1:7,3:10:86:86,0,494	0/0:11,0:11:33:0,33,482
chr21	28831573	28831574	trf	395		A	G	0/0:9,0:9:0:.:.:0,0,178	0/0:17,0:17:0:.:.:0,0,321	0/0:21,0:21:32:.:.:0,32,602	0/1:11,4:15:65:0|1:28831518_A_G:65,0,263
chr21	30208527	30208528	trf	115		G	GGAAA	1/1:0,3:3:9:1|1:30208528_G_GGAAA:135,9,0	1/1:0,13:13:45:.:.:583,45,0	1/1:0,22:22:69:.:.:1027,69,0	0/1:0,10:10:4:0|1:30208528_G_GGAAA:456,0,4
chr21	30208527	30208528	trf	98		G	GGAAA	1/1:0,3:3:9:1|1:30208528_G_GGAAA:135,9,0	1/1:0,13:13:45:.:.:583,45,0	1/1:0,22:22:69:.:.:1027,69,0	0/1:0,10:10:4:0|1:30208528_G_GGAAA:456,0,4
chr21	30208527	30208528	trf	193		G	GGAAA	1/1:0,3:3:9:1|1:30208528_G_GGAAA:135,9,0	1/1:0,13:13:45:.:.:583,45,0	1/1:0,22:22:69:.:.:1027,69,0	0/1:0,10:10:4:0|1:30208528_G_GGAAA:456,0,4
chr21	31843732	31843733	trf	167		G	T	0/0:3,0:3:9:.:.:0,9,113	0/0:7,0:7:21:0|1:31843732_TG_T:0,21,315	0/0:7,0:7:24:0|1:31843732_TG_T:0,24,343	0/1:6,3:9:91:.:.:91,0,328
chr21	31843732	31843733	trf	177		G	T	0/0:3,0:3:9:.:.:0,9,113	0/0:7,0:7:21:0|1:31843732_TG_T:0,21,315	0/0:7,0:7:24:0|1:31843732_TG_T:0,24,343	0/1:6,3:9:91:.:.:91,0,328
chr21	31843779	31843780	trf	58		C	T	0/0:3,0:3:0:.:.:0,0,35	0/0:15,0:15:0:.:.:0,0,316	0/0:19,0:19:0:.:.:0,0,303	0/1:6,2:8:64:0|1:31843780_C_T:64,0,248
chr21	31843781	31843782	trf	58		T	TTTCTTTCTTTC	0/0:3,0:3:0:.:.:0,0,35	0/0:15,0:15:0:.:.:0,0,316	0/0:19,0:19:0:.:.:0,0,303	0/1:5,2:7:64:0|1:31843780_C_T:64,0,248
chr21	32433977	32433978	trf	286		C	G	0/0:7,0:7:0:.:.:0,0,175	0/0:43,0:43:46:.:.:0,46,1527	0/0:41,0:41:0:.:.:0,0,951	0/1:22,5:27:99:0|1:32433930_G_A:144,0,1214
chr21	32433978	32433979	trf	286		A	G	0/0:7,0:7:5:.:.:0,5,177	0/0:43,0:43:88:.:.:0,88,1586	0/0:41,0:41:0:.:.:0,0,951	0/1:22,5:27:99:0|1:32433930_G_A:141,0,1256
chr21	33577604	33577646	trf	196		TACACACACACACACACACACACACACACACACACACACACAC	T	0/0:10,0:10:0:.:.:0,0,125	0/0:16,0:16:24:.:.:0,24,360	0/0:33,0:33:45:.:.:0,45,675	0/1:9,8:17:99:0|1:33577604_TACACACACACACACACACACACACACACACACACACACACAC_T:292,0,855
chr21	34774463	34774465	trf	94		AAC	A	0/0:2,0:2:6:0,6,90	0/0:9,0:9:30:0,30,380	0/0:7,0:7:33:0,33,458	0/1:6,3:9:56:56,0,172
chr21	35282441	35282449	trf	84		CGTGTGTGT	C	1/1:0,6:6:19:.:.:238,19,0	1/1:0,12:12:39:.:.:519,39,0	1/1:0,18:18:56:1|1:35282441_CGTGTGTGT_C:813,56,0	0/1:2,6:8:28:.:.:247,0,28
chr21	35993385	35993386	trf	744		A	ACCCAACTCACACATAC	0/0:9,0:9:0:0,0,152	0/0:4,0:4:11:0,11,101	0/0:23,0:23:0:0,0,375	0/1:2,3:5:75:120,0,75
chr21	36176121	36176122	trf	61		G	GTGTGTGTGTGTGTGTGTGTGTGTGTGTGTGTGT	0/0:8,0:8:12:0,12,180	0/0:16,0:16:48:0,48,587	0/0:55,0:55:57:0,57,1831	0/1:23,5:28:63:63,0,870
chr21	36537655	36537656	trf	54		C	T	1/1:0,9:9:26:296,26,0	1/1:0,24:24:72:781,72,0	1/1:0,21:21:62:673,62,0	0/1:5,20:25:34:441,0,34
chr21	37324178	37324179	trf	65		T	G	1/1:0,4:4:12:133,12,0	1/1:0,34:34:99:1217,102,0	1/1:0,31:31:93:1031,93,0	0/1:2,27:29:4:882,0,4
chr21	37565479	37565483	trf	51		TTTC	T	0/0:6,0:6:3:.:.:0,3,45	0/0:20,0:20:6:.:.:0,6,90	0/0:43,0:43:12:.:.:0,12,180	0/1:13,3:16:52:0|1:37565480_TTTC_T:52,0,430
chr21	37756628	37756629	trf	1291		A	AGAGTGAGCACTCTCTCACAGTGTGATGATTCCAGCCCG	0/0:10,0:10:30:0,30,4088	0/0:23,0:23:0:0,0,532	0/0:42,0:42:0:0,0,619	0/1:9,11:20:99:574,0,239
chr21	37756640	37756641	trf	1291		C	CT	0/0:10,0:10:30:.:.:0,30,4088	0/0:31,0:31:62:.:.:0,62,984	0/0:48,0:48:99:.:.:0,120,1800	0/1:22,5:27:99:0|1:37756641_C_CT:105,0,757
chr21	37756628	37756629	trf	1511		A	AGAGTGAGCACTCTCTCACAGTGTGATGATTCCAGCCCG	0/0:10,0:10:30:0,30,4088	0/0:23,0:23:0:0,0,532	0/0:42,0:42:0:0,0,619	0/1:9,11:20:99:574,0,239
chr21	37756640	37756641	trf	1511		C	CT	0/0:10,0:10:30:.:.:0,30,4088	0/0:31,0:31:62:.:.:0,62,984	0/0:48,0:48:99:.:.:0,120,1800	0/1:22,5:27:99:0|1:37756641_C_CT:105,0,757
chr21	37756628	37756629	trf	56		A	AGAGTGAGCACTCTCTCACAGTGTGATGATTCCAGCCCG	0/0:10,0:10:30:0,30,4088	0/0:23,0:23:0:0,0,532	0/0:42,0:42:0:0,0,619	0/1:9,11:20:99:574,0,239
chr21	37756640	37756641	trf	56		C	CT	0/0:10,0:10:30:.:.:0,30,4088	0/0:31,0:31:62:.:.:0,62,984	0/0:48,0:48:99:.:.:0,120,1800	0/1:22,5:27:99:0|1:37756641_C_CT:105,0,757
chr21	38622993	38622996	trf	105		CCA	C	0/0:12,0:12:0:0,0,305	0/0:22,0:22:60:0,60,900	0/0:37,0:37:80:0,80,1188	0/1:16,3:19:61:61,0,571
chr21	38622993	38622996	trf	121		CCA	C	0/0:12,0:12:0:0,0,305	0/0:22,0:22:60:0,60,900	0/0:37,0:37:80:0,80,1188	0/1:16,3:19:61:61,0,571
chr21	38622993	38622996	trf	146		CCA	C	0/0:12,0:12:0:0,0,305	0/0:22,0:22:60:0,60,900	0/0:37,0:37:80:0,80,1188	0/1:16,3:19:61:61,0,571
chr21	38622993	38622996	trf	352		CCA	C	0/0:12,0:12:0:0,0,305	0/0:22,0:22:60:0,60,900	0/0:37,0:37:80:0,80,1188	0/1:16,3:19:61:61,0,571
chr21	39414712	39414713	trf	65		C	CCTCT	0/0:1,0:2:3:0,3,39	0/0:2,0:3:21:0,21,314	0/0:6,0:6:42:0,42,630	0/1:4,2:6:46:46,0,487
chr21	39510364	39510365	trf	218		T	TACAC	0/0:9,0:9:0:.:.:0,0,87	0/0:29,0:29:0:.:.:0,0,442	0/0:48,0:48:0:.:.:0,0,703	0/1:9,11:20:99:0|1:39510365_T_TACAC:449,0,419
chr21	39510397	39510398	trf	218		T	TAC	0/0:6,0:6:15:.:.:0,15,225	0/0:24,0:24:0:.:.:0,0,308	0/0:35,0:35:0:.:.:0,0,404	0/1:14,11:25:99:0|1:39510365_T_TACAC:466,0,537
chr21	39510397	39510398	trf	95		T	TAC	0/0:6,0:6:15:.:.:0,15,225	0/0:24,0:24:0:.:.:0,0,308	0/0:35,0:35:0:.:.:0,0,404	0/1:14,11:25:99:0|1:39510365_T_TACAC:466,0,537
chr21	39510397	39510398	trf	208		T	TAC	0/0:6,0:6:15:.:.:0,15,225	0/0:24,0:24:0:.:.:0,0,308	0/0:35,0:35:0:.:.:0,0,404	0/1:14,11:25:99:0|1:39510365_T_TACAC:466,0,537
chr21	39565398	39565399	trf	105		G	A	0/1:4,3:7:99:0|1:39565353_C_A:114,0,159	0/1:12,2:14:15:.:.:15,0,528	0/1:25,6:31:82:.:.:82,0,980	0/0:44,0:44:39:.:.:0,39,585
chr21	40149411	40149412	trf	1183		C	CACTCCATCACTATCCCAACACCAATACCACTGTCACCACAACATCCAAT	0/0:12,0:12:5:0,5,349	0/0:26,0:26:0:0,0,341	0/0:29,0:29:0:0,0,604	0/1:4,6:10:99:311,0,392
chr21	40376674	40376677	trf	201		CTA	C	0/0:6,0:6:12:.:.:0,12,180	0/0:17,0:17:36:.:.:0,36,544	0/0:31,0:31:81:.:.:0,81,1215	0/1:8,2:10:60:0|1:40376675_CTA_C:60,0,330
chr21	40376677	40376678	trf	201		T	G	0/0:6,0:6:9:.:.:0,9,135	0/0:17,0:17:33:.:.:0,33,495	0/0:26,0:26:72:.:.:0,72,934	0/1:8,2:10:60:0|1:40376675_CTA_C:60,0,330
chr21	40376674	40376677	trf	444		CTA	C	0/0:6,0:6:12:.:.:0,12,180	0/0:17,0:17:36:.:.:0,36,544	0/0:31,0:31:81:.:.:0,81,1215	0/1:8,2:10:60:0|1:40376675_CTA_C:60,0,330
chr21	40376677	40376678	trf	444		T	G	0/0:6,0:6:9:.:.:0,9,135	0/0:17,0:17:33:.:.:0,33,495	0/0:26,0:26:72:.:.:0,72,934	0/1:8,2:10:60:0|1:40376675_CTA_C:60,0,330
chr21	40376674	40376677	trf	444		CTA	C	0/0:6,0:6:12:.:.:0,12,180	0/0:17,0:17:36:.:.:0,36,544	0/0:31,0:31:81:.:.:0,81,1215	0/1:8,2:10:60:0|1:40376675_CTA_C:60,0,330
chr21	40376677	40376678	trf	444		T	G	0/0:6,0:6:9:.:.:0,9,135	0/0:17,0:17:33:.:.:0,33,495	0/0:26,0:26:72:.:.:0,72,934	0/1:8,2:10:60:0|1:40376675_CTA_C:60,0,330
chr21	41475227	41475229	trf	1329		GC	G	0/0:13,0:13:23:.:.:0,23,387	0/0:34,0:34:55:.:.:0,55,1010	0/0:39,0:39:0:.:.:0,0,629	0/1:8,2:10:60:0|1:41475228_GC_G:60,0,330
chr21	41475229	41475230	trf	1329		A	G	0/0:10,0:10:0:.:.:0,0,128	0/0:33,0:33:37:.:.:0,37,885	0/0:39,0:39:0:.:.:0,0,629	0/1:7,2:9:60:0|1:41475228_GC_G:60,0,330
chr21	41475338	41475340	trf	1329		GT	G	0/1:1,3:4:28:108,0,28	0/1:1,2:3:31:72,0,31	0/1:7,4:11:86:86,0,233	0/0:27,0:27:0:0,0,6
chr21	41475227	41475229	trf	515		GC	G	0/0:13,0:13:23:.:.:0,23,387	0/0:34,0:34:55:.:.:0,55,1010	0/0:39,0:39:0:.:.:0,0,629	0/1:8,2:10:60:0|1:41475228_GC_G:60,0,330
chr21	41475229	41475230	trf	515		A	G	0/0:10,0:10:0:.:.:0,0,128	0/0:33,0:33:37:.:.:0,37,885	0/0:39,0:39:0:.:.:0,0,629	0/1:7,2:9:60:0|1:41475228_GC_G:60,0,330
chr21	41475338	41475340	trf	515		GT	G	0/1:1,3:4:28:108,0,28	0/1:1,2:3:31:72,0,31	0/1:7,4:11:86:86,0,233	0/0:27,0:27:0:0,0,6
chr21	41475227	41475229	trf	335		GC	G	0/0:13,0:13:23:.:.:0,23,387	0/0:34,0:34:55:.:.:0,55,1010	0/0:39,0:39:0:.:.:0,0,629	0/1:8,2:10:60:0|1:41475228_GC_G:60,0,330
chr21	41475229	41475230	trf	335		A	G	0/0:10,0:10:0:.:.:0,0,128	0/0:33,0:33:37:.:.:0,37,885	0/0:39,0:39:0:.:.:0,0,629	0/1:7,2:9:60:0|1:41475228_GC_G:60,0,330
chr21	41475338	41475340	trf	335		GT	G	0/1:1,3:4:28:108,0,28	0/1:1,2:3:31:72,0,31	0/1:7,4:11:86:86,0,233	0/0:27,0:27:0:0,0,6
chr21	41475338	41475340	trf	63		GT	G	0/1:1,3:4:28:108,0,28	0/1:1,2:3:31:72,0,31	0/1:7,4:11:86:86,0,233	0/0:27,0:27:0:0,0,6
chr21	41690034	41690035	trf	785		G	A	0/1:4,2:6:19:19,0,134	0/1:7,6:13:99:180,0,242	0/1:8,12:20:99:313,0,199	0/0:11,0:11:0:0,0,121
chr21	41954932	41954937	trf	122		GGTGT	G	0/1:2,1:3:36:.:.:36,0,95	0/1:8,15:23:99:0|1:41954933_GGTGT_G:596,0,291	0/1:8,11:19:99:0|1:41954933_GGTGT_G:433,0,303	0/0:15,0:15:0:.:.:0,0,41
chr21	41954932	41954937	trf	88		GGTGT	G	0/1:2,1:3:36:.:.:36,0,95	0/1:8,15:23:99:0|1:41954933_GGTGT_G:596,0,291	0/1:8,11:19:99:0|1:41954933_GGTGT_G:433,0,303	0/0:15,0:15:0:.:.:0,0,41
chr21	41954932	41954937	trf	68		GGTGT	G	0/1:2,1:3:36:.:.:36,0,95	0/1:8,15:23:99:0|1:41954933_GGTGT_G:596,0,291	0/1:8,11:19:99:0|1:41954933_GGTGT_G:433,0,303	0/0:15,0:15:0:.:.:0,0,41
chr21	41954932	41954937	trf	59		GGTGT	G	0/1:2,1:3:36:.:.:36,0,95	0/1:8,15:23:99:0|1:41954933_GGTGT_G:596,0,291	0/1:8,11:19:99:0|1:41954933_GGTGT_G:433,0,303	0/0:15,0:15:0:.:.:0,0,41
chr21	42041631	42041632	trf	300		C	CTTCTGCAGCTCTATGAGACTG	0/0:10,0:10:0:0,0,308	0/0:6,0:6:30:0,30,297	0/0:37,0:37:0:0,0,1134	0/1:9,11:20:99:468,0,317
chr21	42041631	42041632	trf	228		C	CTTCTGCAGCTCTATGAGACTG	0/0:10,0:10:0:0,0,308	0/0:6,0:6:30:0,30,297	0/0:37,0:37:0:0,0,1134	0/1:9,11:20:99:468,0,317
chr21	42104454	42104456	trf	82		CT	C	0/1:3,3:8:61:61,0,81	0/1:26,7:33:99:99,0,590	0/1:18,24:42:99:538,0,406	0/0:34,0:34:72:0,72,1185
chr21	42104454	42104456	trf	73		CT	C	0/1:3,3:8:61:61,0,81	0/1:26,7:33:99:99,0,590	0/1:18,24:42:99:538,0,406	0/0:34,0:34:72:0,72,1185
chr21	43262756	43262766	trf	418		GGTGGTGATC	G	0/0:62,0:62:99:0,108,1620	0/0:147,0:147:73:0,73,4024	0/0:200,0:200:99:0,120,1800	0/1:3,3:6:74:77,0,74
chr21	43262756	43262766	trf	291		GGTGGTGATC	G	0/0:62,0:62:99:0,108,1620	0/0:147,0:147:73:0,73,4024	0/0:200,0:200:99:0,120,1800	0/1:3,3:6:74:77,0,74
chr21	43262756	43262766	trf	204		GGTGGTGATC	G	0/0:62,0:62:99:0,108,1620	0/0:147,0:147:73:0,73,4024	0/0:200,0:200:99:0,120,1800	0/1:3,3:6:74:77,0,74
chr21	43262756	43262766	trf	223		GGTGGTGATC	G	0/0:62,0:62:99:0,108,1620	0/0:147,0:147:73:0,73,4024	0/0:200,0:200:99:0,120,1800	0/1:3,3:6:74:77,0,74
chr21	43262756	43262766	trf	63		GGTGGTGATC	G	0/0:62,0:62:99:0,108,1620	0/0:147,0:147:73:0,73,4024	0/0:200,0:200:99:0,120,1800	0/1:3,3:6:74:77,0,74
chr21	43285692	43285693	trf	1291		A	C	0/0:3,0:3:0:0,0,30	0/0:20,0:20:44:0,44,672	0/0:37,0:37:46:0,46,1208	0/1:21,5:26:44:44,0,1039
chr21	43581821	43581822	trf	2851		C	CGGGAGATGAGGGCCTGCTGA	0/1:2,1:3:77:.:.:77,0,325	0/1:10,7:17:99:0|1:43581822_C_CGGGAGATGAGGGCCTGCTGA:290,0,1177	0/1:10,10:20:99:.:.:403,0,507	0/0:24,0:24:44:.:.:0,44,326
chr21	43583678	43583679	trf	2851		T	C	0/0:6,0:6:15:.:.:0,15,225	0/0:21,0:21:47:.:.:0,47,547	0/0:19,0:19:25:.:.:0,25,479	0/1:11,2:13:51:0|1:43583679_T_C:51,0,892
chr21	43583681	43583682	trf	2851		G	A	0/0:6,0:6:15:.:.:0,15,225	0/0:21,0:21:47:.:.:0,47,597	0/0:18,0:18:38:.:.:0,38,596	0/1:11,2:13:51:0|1:43583679_T_C:51,0,892
chr21	43583682	43583683	trf	2851		A	G	0/0:6,0:6:0:.:.:0,0,90	0/0:21,0:21:0:.:.:0,0,423	0/0:18,0:18:0:.:.:0,0,292	0/1:11,2:13:51:0|1:43583679_T_C:51,0,892
chr21	43583678	43583679	trf	3086		T	C	0/0:6,0:6:15:.:.:0,15,225	0/0:21,0:21:47:.:.:0,47,547	0/0:19,0:19:25:.:.:0,25,479	0/1:11,2:13:51:0|1:43583679_T_C:51,0,892
chr21	43583681	43583682	trf	3086		G	A	0/0:6,0:6:15:.:.:0,15,225	0/0:21,0:21:47:.:.:0,47,597	0/0:18,0:18:38:.:.:0,38,596	0/1:11,2:13:51:0|1:43583679_T_C:51,0,892
chr21	43583682	43583683	trf	3086		A	G	0/0:6,0:6:0:.:.:0,0,90	0/0:21,0:21:0:.:.:0,0,423	0/0:18,0:18:0:.:.:0,0,292	0/1:11,2:13:51:0|1:43583679_T_C:51,0,892
chr21	44410340	44410345	trf	2812		CTTGG	C	0/0:1,0:1:3:.:.:0,3,30	0/0:10,0:10:30:.:.:0,30,308	0/0:3,0:3:9:.:.:0,9,79	0/1:2,2:4:78:0|1:44410304_C_CTTGG:78,0,78
chr21	44410379	44410417	trf	2812		GTCTTGGTGTAGCCTTGTAGTAAGTTTTGACTGCACTC	G	0/0:1,0:1:3:.:.:0,3,15	0/0:11,0:11:17:.:.:0,17,281	0/0:1,0:1:3:.:.:0,3,15	0/1:2,2:4:78:0|1:44410304_C_CTTGG:78,0,78
chr21	44410340	44410345	trf	2261		CTTGG	C	0/0:1,0:1:3:.:.:0,3,30	0/0:10,0:10:30:.:.:0,30,308	0/0:3,0:3:9:.:.:0,9,79	0/1:2,2:4:78:0|1:44410304_C_CTTGG:78,0,78
chr21	44410379	44410417	trf	2261		GTCTTGGTGTAGCCTTGTAGTAAGTTTTGACTGCACTC	G	0/0:1,0:1:3:.:.:0,3,15	0/0:11,0:11:17:.:.:0,17,281	0/0:1,0:1:3:.:.:0,3,15	0/1:2,2:4:78:0|1:44410304_C_CTTGG:78,0,78
chr21	44465450	44465568	trf	180		TACTCTCCCTGTACACACACACACACACGCTCACTCTCCCTGTACACACACATTCTCCCTGTACACACACACTCTCCCTGTACACACACACACATGCTCACTCTCCCTGTACACACAC	T	0/0:9,0:9:11:.:.:0,11,280	0/0:38,0:38:26:.:.:0,26,1067	0/0:39,0:39:44:.:.:0,44,1168	0/1:7,14:21:99:0|1:44465392_C_T:531,0,1086
chr21	44465450	44465568	trf	320		TACTCTCCCTGTACACACACACACACACGCTCACTCTCCCTGTACACACACATTCTCCCTGTACACACACACTCTCCCTGTACACACACACACATGCTCACTCTCCCTGTACACACAC	T	0/0:9,0:9:11:.:.:0,11,280	0/0:38,0:38:26:.:.:0,26,1067	0/0:39,0:39:44:.:.:0,44,1168	0/1:7,14:21:99:0|1:44465392_C_T:531,0,1086
chr21	44466055	44466058	trf	320		TAC	T	0/0:7,0:7:18:0,18,270	0/0:18,0:18:0:0,0,426	0/0:34,0:34:70:0,70,1090	0/1:3,3:6:98:99,0,98
chr21	44465450	44465568	trf	475		TACTCTCCCTGTACACACACACACACACGCTCACTCTCCCTGTACACACACATTCTCCCTGTACACACACACTCTCCCTGTACACACACACACATGCTCACTCTCCCTGTACACACAC	T	0/0:9,0:9:11:.:.:0,11,280	0/0:38,0:38:26:.:.:0,26,1067	0/0:39,0:39:44:.:.:0,44,1168	0/1:7,14:21:99:0|1:44465392_C_T:531,0,1086
chr21	44465451	44465568	trf	432		TACTCTCCCTGTACACACACACACACACGCTCACTCTCCCTGTACACACACATTCTCCCTGTACACACACACTCTCCCTGTACACACACACACATGCTCACTCTCCCTGTACACACAC	T	0/0:9,0:9:11:.:.:0,11,280	0/0:38,0:38:26:.:.:0,26,1067	0/0:39,0:39:44:.:.:0,44,1168	0/1:7,14:21:99:0|1:44465392_C_T:531,0,1086
chr21	44465481	44465568	trf	169		TACTCTCCCTGTACACACACACACACACGCTCACTCTCCCTGTACACACACATTCTCCCTGTACACACACACTCTCCCTGTACACACACACACATGCTCACTCTCCCTGTACACACAC	T	0/0:9,0:9:11:.:.:0,11,280	0/0:38,0:38:26:.:.:0,26,1067	0/0:39,0:39:44:.:.:0,44,1168	0/1:7,14:21:99:0|1:44465392_C_T:531,0,1086
chr21	44465551	44465568	trf	560		TACTCTCCCTGTACACACACACACACACGCTCACTCTCCCTGTACACACACATTCTCCCTGTACACACACACTCTCCCTGTACACACACACACATGCTCACTCTCCCTGTACACACAC	T	0/0:9,0:9:11:.:.:0,11,280	0/0:38,0:38:26:.:.:0,26,1067	0/0:39,0:39:44:.:.:0,44,1168	0/1:7,14:21:99:0|1:44465392_C_T:531,0,1086
chr21	44466055	44466058	trf	560		TAC	T	0/0:7,0:7:18:0,18,270	0/0:18,0:18:0:0,0,426	0/0:34,0:34:70:0,70,1090	0/1:3,3:6:98:99,0,98
chr21	44466055	44466058	trf	509		TAC	T	0/0:7,0:7:18:0,18,270	0/0:18,0:18:0:0,0,426	0/0:34,0:34:70:0,70,1090	0/1:3,3:6:98:99,0,98
chr21	44466055	44466058	trf	111		TAC	T	0/0:7,0:7:18:0,18,270	0/0:18,0:18:0:0,0,426	0/0:34,0:34:70:0,70,1090	0/1:3,3:6:98:99,0,98
chr21	44503291	44503292	trf	1523		G	A	0/0:8,0:8:24:.:.:0,24,250	0/0:33,0:33:90:.:.:0,90,1155	0/0:30,0:30:0:.:.:0,0,713	0/1:11,4:15:99:0|1:44503292_G_A:104,0,550
chr21	44503306	44503307	trf	1523		T	G	0/0:9,0:9:12:.:.:0,12,273	0/0:33,0:33:83:.:.:0,83,976	0/0:29,0:29:0:.:.:0,0,617	0/1:12,4:16:99:0|1:44503292_G_A:101,0,571
chr21	44503335	44503336	trf	1523		T	A	0/0:7,0:7:21:.:.:0,21,240	0/0:30,0:30:87:.:.:0,87,1305	0/0:23,0:23:0:.:.:0,0,458	0/1:11,2:13:51:0|1:44503336_T_A:51,0,685
chr21	44503336	44503337	trf	1523		C	CA	0/0:7,0:7:0:.:.:0,0,178	0/0:31,0:31:77:.:.:0,77,956	0/0:23,0:23:51:.:.:0,51,765	0/1:11,2:13:51:0|1:44503336_T_A:51,0,685
chr21	44503338	44503339	trf	1523		G	C	0/0:7,0:7:5:.:.:0,5,209	0/0:31,0:31:90:.:.:0,90,1350	0/0:23,0:23:7:.:.:0,7,616	0/1:11,2:13:51:0|1:44503336_T_A:51,0,685
chr21	44503291	44503292	trf	346		G	A	0/0:8,0:8:24:.:.:0,24,250	0/0:33,0:33:90:.:.:0,90,1155	0/0:30,0:30:0:.:.:0,0,713	0/1:11,4:15:99:0|1:44503292_G_A:104,0,550
chr21	44503291	44503292	trf	585		G	A	0/0:8,0:8:24:.:.:0,24,250	0/0:33,0:33:90:.:.:0,90,1155	0/0:30,0:30:0:.:.:0,0,713	0/1:11,4:15:99:0|1:44503292_G_A:104,0,550
chr21	44503306	44503307	trf	585		T	G	0/0:9,0:9:12:.:.:0,12,273	0/0:33,0:33:83:.:.:0,83,976	0/0:29,0:29:0:.:.:0,0,617	0/1:12,4:16:99:0|1:44503292_G_A:101,0,571
chr21	44503335	44503336	trf	585		T	A	0/0:7,0:7:21:.:.:0,21,240	0/0:30,0:30:87:.:.:0,87,1305	0/0:23,0:23:0:.:.:0,0,458	0/1:11,2:13:51:0|1:44503336_T_A:51,0,685
chr21	44503336	44503337	trf	585		C	CA	0/0:7,0:7:0:.:.:0,0,178	0/0:31,0:31:77:.:.:0,77,956	0/0:23,0:23:51:.:.:0,51,765	0/1:11,2:13:51:0|1:44503336_T_A:51,0,685
chr21	44503338	44503339	trf	585		G	C	0/0:7,0:7:5:.:.:0,5,209	0/0:31,0:31:90:.:.:0,90,1350	0/0:23,0:23:7:.:.:0,7,616	0/1:11,2:13:51:0|1:44503336_T_A:51,0,685
chr21	44503291	44503292	trf	584		G	A	0/0:8,0:8:24:.:.:0,24,250	0/0:33,0:33:90:.:.:0,90,1155	0/0:30,0:30:0:.:.:0,0,713	0/1:11,4:15:99:0|1:44503292_G_A:104,0,550
chr21	44503306	44503307	trf	584		T	G	0/0:9,0:9:12:.:.:0,12,273	0/0:33,0:33:83:.:.:0,83,976	0/0:29,0:29:0:.:.:0,0,617	0/1:12,4:16:99:0|1:44503292_G_A:101,0,571
chr21	44503335	44503336	trf	584		T	A	0/0:7,0:7:21:.:.:0,21,240	0/0:30,0:30:87:.:.:0,87,1305	0/0:23,0:23:0:.:.:0,0,458	0/1:11,2:13:51:0|1:44503336_T_A:51,0,685
chr21	44503336	44503337	trf	584		C	CA	0/0:7,0:7:0:.:.:0,0,178	0/0:31,0:31:77:.:.:0,77,956	0/0:23,0:23:51:.:.:0,51,765	0/1:11,2:13:51:0|1:44503336_T_A:51,0,685
chr21	44503338	44503339	trf	584		G	C	0/0:7,0:7:5:.:.:0,5,209	0/0:31,0:31:90:.:.:0,90,1350	0/0:23,0:23:7:.:.:0,7,616	0/1:11,2:13:51:0|1:44503336_T_A:51,0,685
chr21	44503291	44503292	trf	530		G	A	0/0:8,0:8:24:.:.:0,24,250	0/0:33,0:33:90:.:.:0,90,1155	0/0:30,0:30:0:.:.:0,0,713	0/1:11,4:15:99:0|1:44503292_G_A:104,0,550
chr21	44503306	44503307	trf	530		T	G	0/0:9,0:9:12:.:.:0,12,273	0/0:33,0:33:83:.:.:0,83,976	0/0:29,0:29:0:.:.:0,0,617	0/1:12,4:16:99:0|1:44503292_G_A:101,0,571
chr21	44503335	44503336	trf	530		T	A	0/0:7,0:7:21:.:.:0,21,240	0/0:30,0:30:87:.:.:0,87,1305	0/0:23,0:23:0:.:.:0,0,458	0/1:11,2:13:51:0|1:44503336_T_A:51,0,685
chr21	44503336	44503337	trf	530		C	CA	0/0:7,0:7:0:.:.:0,0,178	0/0:31,0:31:77:.:.:0,77,956	0/0:23,0:23:51:.:.:0,51,765	0/1:11,2:13:51:0|1:44503336_T_A:51,0,685
chr21	44503338	44503339	trf	530		G	C	0/0:7,0:7:5:.:.:0,5,209	0/0:31,0:31:90:.:.:0,90,1350	0/0:23,0:23:7:.:.:0,7,616	0/1:11,2:13:51:0|1:44503336_T_A:51,0,685
chr21	44503335	44503336	trf	1300		T	A	0/0:7,0:7:21:.:.:0,21,240	0/0:30,0:30:87:.:.:0,87,1305	0/0:23,0:23:0:.:.:0,0,458	0/1:11,2:13:51:0|1:44503336_T_A:51,0,685
chr21	44503336	44503337	trf	1300		C	CA	0/0:7,0:7:0:.:.:0,0,178	0/0:31,0:31:77:.:.:0,77,956	0/0:23,0:23:51:.:.:0,51,765	0/1:11,2:13:51:0|1:44503336_T_A:51,0,685
chr21	44503338	44503339	trf	1300		G	C	0/0:7,0:7:5:.:.:0,5,209	0/0:31,0:31:90:.:.:0,90,1350	0/0:23,0:23:7:.:.:0,7,616	0/1:11,2:13:51:0|1:44503336_T_A:51,0,685
chr21	44674753	44674754	trf	108		G	A	0/0:11,0:11:9:0,9,135	0/0:21,0:21:21:0,21,794	0/0:42,0:42:81:0,81,1215	0/1:14,3:17:44:44,0,543
chr21	44884787	44884788	trf	1315		T	C	0/0:7,0:7:0:.:.:0,0,113	0/0:20,0:20:0:.:.:0,0,460	0/0:20,0:20:0:.:.:0,0,68	0/1:15,6:21:99:0|1:44884788_T_C:176,0,1687
chr21	44884788	44884789	trf	1315		G	T	0/0:7,0:7:0:.:.:0,0,113	0/0:20,0:20:0:.:.:0,0,460	0/0:20,0:20:0:.:.:0,0,68	0/1:15,7:22:99:0|1:44884788_T_C:176,0,1687
chr21	44884787	44884788	trf	1509		T	C	0/0:7,0:7:0:.:.:0,0,113	0/0:20,0:20:0:.:.:0,0,460	0/0:20,0:20:0:.:.:0,0,68	0/1:15,6:21:99:0|1:44884788_T_C:176,0,1687
chr21	44884788	44884789	trf	1509		G	T	0/0:7,0:7:0:.:.:0,0,113	0/0:20,0:20:0:.:.:0,0,460	0/0:20,0:20:0:.:.:0,0,68	0/1:15,7:22:99:0|1:44884788_T_C:176,0,1687
chr21	44984035	44984036	trf	78		C	G	0/0:18,0:18:23:.:.:0,23,492	0/0:21,1:22:21:0|1:44984036_C_G:0,21,887	0/0:62,0:62:0:.:.:0,0,1529	0/1:21,5:26:74:0|1:44984036_C_G:74,0,845
chr21	44984058	44984059	trf	78		C	A	0/0:16,0:16:24:.:.:0,24,360	0/0:18,1:19:12:0|1:44984036_C_G:0,12,765	0/0:48,0:48:22:.:.:0,22,1307	0/1:15,3:18:52:0|1:44984036_C_G:52,0,600
chr21	44984035	44984036	trf	109		C	G	0/0:18,0:18:23:.:.:0,23,492	0/0:21,1:22:21:0|1:44984036_C_G:0,21,887	0/0:62,0:62:0:.:.:0,0,1529	0/1:21,5:26:74:0|1:44984036_C_G:74,0,845
chr21	44984058	44984059	trf	109		C	A	0/0:16,0:16:24:.:.:0,24,360	0/0:18,1:19:12:0|1:44984036_C_G:0,12,765	0/0:48,0:48:22:.:.:0,22,1307	0/1:15,3:18:52:0|1:44984036_C_G:52,0,600
chr21	44984035	44984036	trf	139		C	G	0/0:18,0:18:23:.:.:0,23,492	0/0:21,1:22:21:0|1:44984036_C_G:0,21,887	0/0:62,0:62:0:.:.:0,0,1529	0/1:21,5:26:74:0|1:44984036_C_G:74,0,845
chr21	44984058	44984059	trf	139		C	A	0/0:16,0:16:24:.:.:0,24,360	0/0:18,1:19:12:0|1:44984036_C_G:0,12,765	0/0:48,0:48:22:.:.:0,22,1307	0/1:15,3:18:52:0|1:44984036_C_G:52,0,600
chr21	44984035	44984036	trf	201		C	G	0/0:18,0:18:23:.:.:0,23,492	0/0:21,1:22:21:0|1:44984036_C_G:0,21,887	0/0:62,0:62:0:.:.:0,0,1529	0/1:21,5:26:74:0|1:44984036_C_G:74,0,845
chr21	44984058	44984059	trf	201		C	A	0/0:16,0:16:24:.:.:0,24,360	0/0:18,1:19:12:0|1:44984036_C_G:0,12,765	0/0:48,0:48:22:.:.:0,22,1307	0/1:15,3:18:52:0|1:44984036_C_G:52,0,600
chr21	44984035	44984036	trf	137		C	G	0/0:18,0:18:23:.:.:0,23,492	0/0:21,1:22:21:0|1:44984036_C_G:0,21,887	0/0:62,0:62:0:.:.:0,0,1529	0/1:21,5:26:74:0|1:44984036_C_G:74,0,845
chr21	44984058	44984059	trf	137		C	A	0/0:16,0:16:24:.:.:0,24,360	0/0:18,1:19:12:0|1:44984036_C_G:0,12,765	0/0:48,0:48:22:.:.:0,22,1307	0/1:15,3:18:52:0|1:44984036_C_G:52,0,600
chr21	44984035	44984036	trf	50		C	G	0/0:18,0:18:23:.:.:0,23,492	0/0:21,1:22:21:0|1:44984036_C_G:0,21,887	0/0:62,0:62:0:.:.:0,0,1529	0/1:21,5:26:74:0|1:44984036_C_G:74,0,845
chr21	44984058	44984059	trf	50		C	A	0/0:16,0:16:24:.:.:0,24,360	0/0:18,1:19:12:0|1:44984036_C_G:0,12,765	0/0:48,0:48:22:.:.:0,22,1307	0/1:15,3:18:52:0|1:44984036_C_G:52,0,600
chr21	44984035	44984036	trf	180		C	G	0/0:18,0:18:23:.:.:0,23,492	0/0:21,1:22:21:0|1:44984036_C_G:0,21,887	0/0:62,0:62:0:.:.:0,0,1529	0/1:21,5:26:74:0|1:44984036_C_G:74,0,845
chr21	44984058	44984059	trf	180		C	A	0/0:16,0:16:24:.:.:0,24,360	0/0:18,1:19:12:0|1:44984036_C_G:0,12,765	0/0:48,0:48:22:.:.:0,22,1307	0/1:15,3:18:52:0|1:44984036_C_G:52,0,600
chr21	45113454	45113457	trf	119		ATG	A	0/1:3,1:4:33:0|1:45113455_ATG_A:33,0,123	0/1:11,2:13:51:0|1:45113455_ATG_A:51,0,406	0/1:12,5:17:99:0|1:45113455_ATG_A:174,0,485	0/0:20,1:21:44:0|1:45113455_ATG_A:0,44,846
chr21	45113456	45113457	trf	119		G	A	0/1:1,3:4:33:123,0,33	0/1:3,8:11:93:325,0,93	0/1:5,12:17:99:485,0,174	1/1:1,20:21:44:843,44,0
chr21	45113458	45113459	trf	119		G	A	0/1:3,1:4:33:0|1:45113455_ATG_A:33,0,123	0/1:10,2:12:51:0|1:45113455_ATG_A:51,0,406	0/1:12,5:17:99:0|1:45113455_ATG_A:174,0,485	0/0:20,1:21:44:0|1:45113455_ATG_A:0,44,846
chr21	45124782	45124787	trf	93		GTGTA	G	0/0:5,0:5:9:.:.:0,9,135	0/0:37,0:37:42:.:.:0,42,630	0/0:17,2:19:3:.:.:0,3,561	0/1:20,10:30:99:0|1:45124769_G_GA:291,0,768
chr21	45156426	45156427	trf	333		T	C	0/0:12,0:12:0:.:.:0,0,96	0/0:27,0:27:0:.:.:0,0,512	0/0:35,0:35:0:.:.:0,0,892	0/1:23,4:27:79:0|1:45156427_T_C:79,0,1225
chr21	45156435	45156436	trf	333		C	T	0/0:12,0:12:0:.:.:0,0,176	0/0:28,0:28:53:.:.:0,53,800	0/0:36,0:36:76:.:.:0,76,997	0/1:20,3:23:66:0|1:45156427_T_C:66,0,1134
chr21	45156438	45156439	trf	333		T	C	0/0:10,0:10:0:.:.:0,0,19	0/0:25,0:25:29:.:.:0,29,628	0/0:34,0:34:41:.:.:0,41,963	0/1:20,3:23:66:0|1:45156427_T_C:66,0,1134
chr21	45156439	45156440	trf	333		C	T	0/0:11,0:11:2:.:.:0,2,285	0/0:26,0:26:62:.:.:0,62,755	0/0:36,0:36:0:.:.:0,0,443	0/1:20,3:23:66:0|1:45156427_T_C:66,0,1134
chr21	45156426	45156427	trf	778		T	C	0/0:12,0:12:0:.:.:0,0,96	0/0:27,0:27:0:.:.:0,0,512	0/0:35,0:35:0:.:.:0,0,892	0/1:23,4:27:79:0|1:45156427_T_C:79,0,1225
chr21	45156435	45156436	trf	778		C	T	0/0:12,0:12:0:.:.:0,0,176	0/0:28,0:28:53:.:.:0,53,800	0/0:36,0:36:76:.:.:0,76,997	0/1:20,3:23:66:0|1:45156427_T_C:66,0,1134
chr21	45156438	45156439	trf	778		T	C	0/0:10,0:10:0:.:.:0,0,19	0/0:25,0:25:29:.:.:0,29,628	0/0:34,0:34:41:.:.:0,41,963	0/1:20,3:23:66:0|1:45156427_T_C:66,0,1134
chr21	45156439	45156440	trf	778		C	T	0/0:11,0:11:2:.:.:0,2,285	0/0:26,0:26:62:.:.:0,62,755	0/0:36,0:36:0:.:.:0,0,443	0/1:20,3:23:66:0|1:45156427_T_C:66,0,1134
chr21	45156426	45156427	trf	290		T	C	0/0:12,0:12:0:.:.:0,0,96	0/0:27,0:27:0:.:.:0,0,512	0/0:35,0:35:0:.:.:0,0,892	0/1:23,4:27:79:0|1:45156427_T_C:79,0,1225
chr21	45156435	45156436	trf	290		C	T	0/0:12,0:12:0:.:.:0,0,176	0/0:28,0:28:53:.:.:0,53,800	0/0:36,0:36:76:.:.:0,76,997	0/1:20,3:23:66:0|1:45156427_T_C:66,0,1134
chr21	45156438	45156439	trf	290		T	C	0/0:10,0:10:0:.:.:0,0,19	0/0:25,0:25:29:.:.:0,29,628	0/0:34,0:34:41:.:.:0,41,963	0/1:20,3:23:66:0|1:45156427_T_C:66,0,1134
chr21	45156439	45156440	trf	290		C	T	0/0:11,0:11:2:.:.:0,2,285	0/0:26,0:26:62:.:.:0,62,755	0/0:36,0:36:0:.:.:0,0,443	0/1:20,3:23:66:0|1:45156427_T_C:66,0,1134
chr21	45156426	45156427	trf	285		T	C	0/0:12,0:12:0:.:.:0,0,96	0/0:27,0:27:0:.:.:0,0,512	0/0:35,0:35:0:.:.:0,0,892	0/1:23,4:27:79:0|1:45156427_T_C:79,0,1225
chr21	45156435	45156436	trf	285		C	T	0/0:12,0:12:0:.:.:0,0,176	0/0:28,0:28:53:.:.:0,53,800	0/0:36,0:36:76:.:.:0,76,997	0/1:20,3:23:66:0|1:45156427_T_C:66,0,1134
chr21	45156438	45156439	trf	285		T	C	0/0:10,0:10:0:.:.:0,0,19	0/0:25,0:25:29:.:.:0,29,628	0/0:34,0:34:41:.:.:0,41,963	0/1:20,3:23:66:0|1:45156427_T_C:66,0,1134
chr21	45156439	45156440	trf	285		C	T	0/0:11,0:11:2:.:.:0,2,285	0/0:26,0:26:62:.:.:0,62,755	0/0:36,0:36:0:.:.:0,0,443	0/1:20,3:23:66:0|1:45156427_T_C:66,0,1134
chr21	45268830	45268880	trf	287		CCGGCCAGCCGCCCCGTCCGGGAGGGAGGTGGGGGGGTCAGCACCCCGGG	C	0/0:6,0:6:12:0,12,180	0/0:36,0:36:84:0,84,1260	0/0:37,0:37:87:0,87,1305	0/1:7,4:11:88:88,0,183
chr21	45442856	45442914	trf	117		CCTGGTGTGGGCGGTGGTGGTGCTGGTGTGGGCAGCGGTGCTGATGTGGGTGGTGGTG	C	0/0:9,0:9:24:0,24,360	0/0:22,0:22:50:0,50,638	0/0:45,0:45:13:0,13,1343	0/1:2,6:8:99:211,0,420
chr21	45442856	45442914	trf	638		CCTGGTGTGGGCGGTGGTGGTGCTGGTGTGGGCAGCGGTGCTGATGTGGGTGGTGGTG	C	0/0:9,0:9:24:0,24,360	0/0:22,0:22:50:0,50,638	0/0:45,0:45:13:0,13,1343	0/1:2,6:8:99:211,0,420
chr21	45442856	45442914	trf	722		CCTGGTGTGGGCGGTGGTGGTGCTGGTGTGGGCAGCGGTGCTGATGTGGGTGGTGGTG	C	0/0:9,0:9:24:0,24,360	0/0:22,0:22:50:0,50,638	0/0:45,0:45:13:0,13,1343	0/1:2,6:8:99:211,0,420
chr21	45500285	45500286	trf	250		T	G	0/0:12,0:12:0:0,0,207	0/0:26,0:26:0:0,0,522	0/0:45,0:45:0:0,0,358	0/1:7,3:10:45:45,0,199
chr21	45500285	45500286	trf	114		T	G	0/0:12,0:12:0:0,0,207	0/0:26,0:26:0:0,0,522	0/0:45,0:45:0:0,0,358	0/1:7,3:10:45:45,0,199
chr21	45500285	45500286	trf	56		T	G	0/0:12,0:12:0:0,0,207	0/0:26,0:26:0:0,0,522	0/0:45,0:45:0:0,0,358	0/1:7,3:10:45:45,0,199
chr21	45542109	45542171	trf	419		AGACCCCAGGCTGCAGACCGCAGACCCCGGCCCACGCCCCGCACCCTCCCCAGGGCCCCGCG	A	0/0:9,0:9:0:0,0,258	0/0:23,0:23:0:0,0,493	0/0:11,0:11:32:0,32,483	0/1:1,5:6:99:165,0,147
chr21	45542126	45542171	trf	60		AGACCCCAGGCTGCAGACCGCAGACCCCGGCCCACGCCCCGCACCCTCCCCAGGGCCCCGCG	A	0/0:9,0:9:0:0,0,258	0/0:23,0:23:0:0,0,493	0/0:11,0:11:32:0,32,483	0/1:1,5:6:99:165,0,147
chr21	45555183	45555193	trf	267		AGGGGGCGGC	A	0/0:4,0:4:6:.:.:0,6,90	0/0:7,0:7:5:.:.:0,5,209	0/0:10,0:10:15:.:.:0,15,225	0/1:4,3:7:99:0|1:45555159_G_C:156,0,438
chr21	45555183	45555193	trf	247		AGGGGGCGGC	A	0/0:4,0:4:6:.:.:0,6,90	0/0:7,0:7:5:.:.:0,5,209	0/0:10,0:10:15:.:.:0,15,225	0/1:4,3:7:99:0|1:45555159_G_C:156,0,438
chr21	45555183	45555193	trf	298		AGGGGGCGGC	A	0/0:4,0:4:6:.:.:0,6,90	0/0:7,0:7:5:.:.:0,5,209	0/0:10,0:10:15:.:.:0,15,225	0/1:4,3:7:99:0|1:45555159_G_C:156,0,438
chr21	45591287	45591290	trf	179		GAC	G	0/0:9,0:9:27:0,27,338	0/0:42,0:42:39:0,39,1421	0/0:45,0:45:52:0,52,1654	0/1:30,5:35:83:83,0,1015
chr21	45591287	45591290	trf	95		GAC	G	0/0:9,0:9:27:0,27,338	0/0:42,0:42:39:0,39,1421	0/0:45,0:45:52:0,52,1654	0/1:30,5:35:83:83,0,1015
chr21	45633987	45633988	trf	2376		A	G	0/0:9,0:9:0:0,0,221	0/0:27,0:27:0:0,0,573	0/0:39,0:39:28:0,28,919	0/1:7,3:10:49:49,0,58
chr21	45636162	45636254	trf	362		TATGTGTGTGATGTGTGTGGTGTGTGATGTGTGTGTGGTGGCATGTGTGTGGTGTGTGTGTGATGTGTGTGGTGGCGTGTGTGGTGTGTGTG	T	0/0:11,0:11:2:0,2,319	0/0:25,0:25:0:0,0,338	0/0:26,0:26:21:0,21,788	0/1:11,2:13:51:51,0,456
chr21	45636204	45636205	trf	362		A	G	1/1:0,1:1:3:42,3,0	1/1:0,14:14:42:455,42,0	1/1:0,11:11:33:401,33,0	0/1:2,2:4:42:42,0,78
chr21	45636162	45636254	trf	640		TATGTGTGTGATGTGTGTGGTGTGTGATGTGTGTGTGGTGGCATGTGTGTGGTGTGTGTGTGATGTGTGTGGTGGCGTGTGTGGTGTGTGTG	T	0/0:11,0:11:2:0,2,319	0/0:25,0:25:0:0,0,338	0/0:26,0:26:21:0,21,788	0/1:11,2:13:51:51,0,456
chr21	45636204	45636205	trf	640		A	G	1/1:0,1:1:3:42,3,0	1/1:0,14:14:42:455,42,0	1/1:0,11:11:33:401,33,0	0/1:2,2:4:42:42,0,78
chr21	45636162	45636254	trf	677		TATGTGTGTGATGTGTGTGGTGTGTGATGTGTGTGTGGTGGCATGTGTGTGGTGTGTGTGTGATGTGTGTGGTGGCGTGTGTGGTGTGTGTG	T	0/0:11,0:11:2:0,2,319	0/0:25,0:25:0:0,0,338	0/0:26,0:26:21:0,21,788	0/1:11,2:13:51:51,0,456
chr21	45636204	45636205	trf	677		A	G	1/1:0,1:1:3:42,3,0	1/1:0,14:14:42:455,42,0	1/1:0,11:11:33:401,33,0	0/1:2,2:4:42:42,0,78
chr21	45636162	45636254	trf	704		TATGTGTGTGATGTGTGTGGTGTGTGATGTGTGTGTGGTGGCATGTGTGTGGTGTGTGTGTGATGTGTGTGGTGGCGTGTGTGGTGTGTGTG	T	0/0:11,0:11:2:0,2,319	0/0:25,0:25:0:0,0,338	0/0:26,0:26:21:0,21,788	0/1:11,2:13:51:51,0,456
chr21	45636204	45636205	trf	704		A	G	1/1:0,1:1:3:42,3,0	1/1:0,14:14:42:455,42,0	1/1:0,11:11:33:401,33,0	0/1:2,2:4:42:42,0,78
chr21	45909730	45909731	trf	679		C	T	0/0:11,0:11:24:.:.:0,24,360	0/0:26,0:26:63:.:.:0,63,945	0/0:27,0:27:0:.:.:0,0,699	0/1:10,2:12:43:0|1:45909731_C_T:43,0,362
chr21	45909731	45909732	trf	679		A	G	0/0:11,0:11:17:.:.:0,17,352	0/0:25,0:25:2:.:.:0,2,729	0/0:27,0:27:0:.:.:0,0,699	0/1:10,2:12:43:0|1:45909731_C_T:43,0,362
chr21	45909730	45909731	trf	759		C	T	0/0:11,0:11:24:.:.:0,24,360	0/0:26,0:26:63:.:.:0,63,945	0/0:27,0:27:0:.:.:0,0,699	0/1:10,2:12:43:0|1:45909731_C_T:43,0,362
chr21	45909731	45909732	trf	759		A	G	0/0:11,0:11:17:.:.:0,17,352	0/0:25,0:25:2:.:.:0,2,729	0/0:27,0:27:0:.:.:0,0,699	0/1:10,2:12:43:0|1:45909731_C_T:43,0,362
chr21	45924346	45924347	trf	2443		G	A	0/0:6,0:6:0:.:.:0,0,80	0/0:16,0:16:0:.:.:0,0,201	0/0:26,0:26:0:.:.:0,0,90	0/1:13,7:20:99:0|1:45924292_C_T:245,0,381
chr21	45924347	45924348	trf	2443		T	C	0/0:6,0:6:0:.:.:0,0,80	0/0:16,0:16:0:.:.:0,0,201	0/0:26,0:26:0:.:.:0,0,90	0/1:13,7:20:99:0|1:45924292_C_T:233,0,384
chr21	46010696	46010697	trf	1069		G	A	1/1:0,6:6:18:1|1:46010697_G_A:244,18,0	1/1:1,22:23:49:1|1:46010697_G_A:777,49,0	1/1:0,25:25:74:1|1:46010697_G_A:980,74,0	0/1:1,17:18:5:0|1:46010697_G_A:679,0,5
chr21	46010704	46010705	trf	1069		C	T	1/1:0,6:6:18:1|1:46010697_G_A:244,18,0	1/1:1,19:20:46:1|1:46010697_G_A:736,46,0	1/1:0,22:22:71:1|1:46010697_G_A:939,71,0	0/1:1,17:18:5:0|1:46010697_G_A:679,0,5
chr21	46135605	46135606	trf	231		C	CCCCCTCACAAATGT	0/1:1,2:3:99:0|1:46135576_CAATGTCCCCTCAT_C:116,0,148	0/1:1,6:7:12:0|1:46135576_CAATGTCCCCTCAT_C:249,0,12	0/1:7,4:11:99:.:.:147,0,282	0/0:5,0:5:15:.:.:0,15,166
chr21	46135605	46135606	trf	79		C	CCCCCTCACAAATGT	0/1:1,2:3:99:0|1:46135576_CAATGTCCCCTCAT_C:116,0,148	0/1:1,6:7:12:0|1:46135576_CAATGTCCCCTCAT_C:249,0,12	0/1:7,4:11:99:.:.:147,0,282	0/0:5,0:5:15:.:.:0,15,166
chr21	46135605	46135606	trf	204		C	CCCCCTCACAAATGT	0/1:1,2:3:99:0|1:46135576_CAATGTCCCCTCAT_C:116,0,148	0/1:1,6:7:12:0|1:46135576_CAATGTCCCCTCAT_C:249,0,12	0/1:7,4:11:99:.:.:147,0,282	0/0:5,0:5:15:.:.:0,15,166
chr21	46135605	46135606	trf	101		C	CCCCCTCACAAATGT	0/1:1,2:3:99:0|1:46135576_CAATGTCCCCTCAT_C:116,0,148	0/1:1,6:7:12:0|1:46135576_CAATGTCCCCTCAT_C:249,0,12	0/1:7,4:11:99:.:.:147,0,282	0/0:5,0:5:15:.:.:0,15,166
chr21	46135605	46135606	trf	144		C	CCCCCTCACAAATGT	0/1:1,2:3:99:0|1:46135576_CAATGTCCCCTCAT_C:116,0,148	0/1:1,6:7:12:0|1:46135576_CAATGTCCCCTCAT_C:249,0,12	0/1:7,4:11:99:.:.:147,0,282	0/0:5,0:5:15:.:.:0,15,166
chr21	46140663	46140664	trf	1119		C	T	0/0:9,0:9:0:.:.:0,0,19	0/0:27,0:27:0:.:.:0,0,580	0/0:32,0:32:0:.:.:0,0,571	0/1:9,11:20:99:0|1:46140651_C_A:380,0,153
chr21	46140752	46140753	trf	1119		C	T	0/0:14,0:14:11:0,11,381	0/0:42,0:42:0:0,0,549	0/0:36,0:36:0:0,0,177	0/1:13,7:20:99:136,0,307
chr21	46140663	46140664	trf	1204		C	T	0/0:9,0:9:0:.:.:0,0,19	0/0:27,0:27:0:.:.:0,0,580	0/0:32,0:32:0:.:.:0,0,571	0/1:9,11:20:99:0|1:46140651_C_A:380,0,153
chr21	46140752	46140753	trf	1204		C	T	0/0:14,0:14:11:0,11,381	0/0:42,0:42:0:0,0,549	0/0:36,0:36:0:0,0,177	0/1:13,7:20:99:136,0,307
chr21	46292555	46292556	trf	3842		G	A	0/1:3,6:9:99:0|1:46292498_A_G:162,0,182	0/1:9,8:17:99:0|1:46292498_A_G:309,0,354	0/1:15,22:37:99:0|1:46292498_A_G:868,0,1118	0/0:24,0:24:0:.:.:0,0,366
chr21	46382618	46382619	trf	3440		C	T	0/1:1,4:5:27:84,0,27	0/1:8,5:13:99:137,0,211	0/1:7,8:15:99:118,0,215	0/0:38,0:38:0:0,0,380
chr21	46382618	46382619	trf	55		C	T	0/1:1,4:5:27:84,0,27	0/1:8,5:13:99:137,0,211	0/1:7,8:15:99:118,0,215	0/0:38,0:38:0:0,0,380
chr21	46403613	46403614	trf	1756		C	T	0/0:11,0:11:17:.:.:0,17,227	0/0:34,0:34:6:.:.:0,6,762	0/0:14,0:16:42:.:.:0,42,637	0/1:9,2:11:54:0|1:46403554_T_G:54,0,554
chr21	46403638	46403639	trf	1756		A	G	0/0:11,0:11:2:.:.:0,2,251	0/0:35,0:35:0:.:.:0,0,704	0/0:31,0:31:4:.:.:0,4,669	0/1:11,2:13:52:0|1:46403554_T_G:52,0,513
chr21	46403640	46403641	trf	1756		A	G	0/0:11,0:11:0:.:.:0,0,203	0/0:33,0:33:0:.:.:0,0,562	0/0:31,0:31:0:.:.:0,0,667	0/1:11,2:13:52:0|1:46403554_T_G:52,0,513
chr21	46403613	46403614	trf	1801		C	T	0/0:11,0:11:17:.:.:0,17,227	0/0:34,0:34:6:.:.:0,6,762	0/0:14,0:16:42:.:.:0,42,637	0/1:9,2:11:54:0|1:46403554_T_G:54,0,554
chr21	46403638	46403639	trf	1801		A	G	0/0:11,0:11:2:.:.:0,2,251	0/0:35,0:35:0:.:.:0,0,704	0/0:31,0:31:4:.:.:0,4,669	0/1:11,2:13:52:0|1:46403554_T_G:52,0,513
chr21	46403640	46403641	trf	1801		A	G	0/0:11,0:11:0:.:.:0,0,203	0/0:33,0:33:0:.:.:0,0,562	0/0:31,0:31:0:.:.:0,0,667	0/1:11,2:13:52:0|1:46403554_T_G:52,0,513
chr21	46503610	46503614	trf	86		CCTTT	C	0/0:1,0:2:3:0|1:46503568_ATTTC_A:0,3,35	0/0:13,0:13:40:.:.:0,40,556	0/0:9,0:9:27:.:.:0,27,383	0/1:4,3:7:99:.:.:103,0,153
chr21	46503610	46503615	trf	174		CCTTT	C	0/0:1,0:2:3:0|1:46503568_ATTTC_A:0,3,35	0/0:13,0:13:40:.:.:0,40,556	0/0:9,0:9:27:.:.:0,27,383	0/1:4,3:7:99:.:.:103,0,153
chr21	46503610	46503615	trf	145		CCTTT	C	0/0:1,0:2:3:0|1:46503568_ATTTC_A:0,3,35	0/0:13,0:13:40:.:.:0,40,556	0/0:9,0:9:27:.:.:0,27,383	0/1:4,3:7:99:.:.:103,0,153
chr21	46503611	46503615	trf	150		CCTTT	C	0/0:1,0:2:3:0|1:46503568_ATTTC_A:0,3,35	0/0:13,0:13:40:.:.:0,40,556	0/0:9,0:9:27:.:.:0,27,383	0/1:4,3:7:99:.:.:103,0,153
chr22	15408972	15408973	trf	38805		C	T	0/0:2,0:2:6:0,6,84	0/0:9,0:9:24:0,24,360	0/0:10,0:10:0:0,0,296	0/1:8,3:11:62:62,0,198
chr22	15428812	15428813	trf	38805		T	C	0/0:5,0:5:0:.:.:0,0,113	0/0:22,0:22:0:.:.:0,0,644	0/0:23,0:23:0:.:.:0,0,311	0/1:17,3:20:75:0|1:15428813_T_C:75,0,1123
chr22	15428815	15428816	trf	38805		T	A	0/0:5,0:5:0:.:.:0,0,125	0/0:24,0:24:0:.:.:0,0,687	0/0:23,0:23:0:.:.:0,0,338	0/1:17,3:20:75:0|1:15428813_T_C:75,0,1123
chr22	15466839	15466840	trf	38805		C	CA	0/0:2,0:2:6:0,6,57	0/0:30,0:30:6:0,6,907	0/0:34,0:34:19:0,19,1032	0/1:31,4:35:54:54,0,1148
chr22	15470311	15470312	trf	38805		A	C	0/0:4,0:4:12:0,12,141	0/0:32,0:32:9:0,9,1040	0/0:26,0:26:36:0,36,884	0/1:27,3:30:42:42,0,927
chr22	15470701	15470702	trf	38805		G	GTGTT	0/0:11,0:11:3:.:.:0,3,303	0/0:24,0:24:48:.:.:0,48,720	0/0:29,0:29:57:.:.:0,57,855	0/1:20,5:25:99:0|1:15470702_G_GTGTT:147,0,5544
chr22	15470706	15470707	trf	38805		A	C	0/0:8,0:8:0:.:.:0,0,54	0/0:23,0:23:0:.:.:0,0,280	0/0:29,0:29:0:.:.:0,0,328	0/1:21,5:26:99:0|1:15470702_G_GTGTT:147,0,5544
chr22	15470708	15470709	trf	38805		T	G	0/0:8,0:8:12:.:.:0,12,180	0/0:25,0:25:48:.:.:0,48,720	0/0:31,0:31:63:.:.:0,63,945	0/1:21,5:26:99:0|1:15470702_G_GTGTT:147,0,5544
chr22	15470713	15470714	trf	38805		T	G	0/0:7,0:7:0:.:.:0,0,56	0/0:24,0:24:0:.:.:0,0,315	0/0:28,0:28:0:.:.:0,0,494	0/1:21,4:25:99:0|1:15470702_G_GTGTT:147,0,5544
chr22	10525939	10525940	trf	147		C	T	0/0:1,0:1:3:0,3,15	0/0:7,0:7:0:0,0,66	0/0:8,0:8:0:0,0,114	0/1:1,5:6:14:126,0,14
chr22	10525939	10525940	trf	298		C	T	0/0:1,0:1:3:0,3,15	0/0:7,0:7:0:0,0,66	0/0:8,0:8:0:0,0,114	0/1:1,5:6:14:126,0,14
chr22	10525939	10525940	trf	132		C	T	0/0:1,0:1:3:0,3,15	0/0:7,0:7:0:0,0,66	0/0:8,0:8:0:0,0,114	0/1:1,5:6:14:126,0,14
chr22	10525939	10525940	trf	276		C	T	0/0:1,0:1:3:0,3,15	0/0:7,0:7:0:0,0,66	0/0:8,0:8:0:0,0,114	0/1:1,5:6:14:126,0,14
chr22	10717057	10717058	trf	7790		G	A	0/0:36,0:36:0:0,0,1061	0/0:128,0:128:0:0,0,3070	0/0:186,0:186:0:0,0,4807	0/1:130,23:153:99:559,0,5616
chr22	10717059	10717060	trf	7790		G	C	0/0:36,0:36:59:0,59,1218	0/0:129,0:129:22:0,22,3861	0/0:191,0:191:0:0,0,5190	0/1:139,17:156:99:226,0,5051
chr22	10717061	10717062	trf	7790		C	T	0/0:36,0:36:0:0,0,851	0/0:131,0:131:0:0,0,2362	0/0:189,0:189:0:0,0,3673	0/1:109,26:158:99:672,0,4363
chr22	10717072	10717073	trf	7790		A	ATGTCAATTCCATTCC	0/0:34,0:34:19:0,19,1054	0/0:122,0:122:0:0,0,2526	0/0:175,0:175:0:0,0,4763	0/1:125,10:136:99:432,0,5341
chr22	10717081	10717082	trf	7790		C	A	0/0:14,1:15:28:0|1:10717082_C_A:0,28,803	0/0:122,0:122:0:.:.:0,0,2526	0/0:173,0:173:0:.:.:0,0,3595	0/1:118,23:141:99:.:.:599,0,4988
chr22	10717139	10717140	trf	7790		G	GTCCATTCAATTCCATTCCATCCCATTAGAGTCCATTCCATTCCAT	0/0:33,0:33:0:0,0,623	0/0:131,0:131:0:0,0,2651	0/0:171,0:171:0:0,0,3819	0/1:26,4:41:99:1505,0,963
chr22	10717205	10717206	trf	7790		T	G	0/0:39,0:39:0:.:.:0,0,750	0/0:151,0:151:0:.:.:0,0,2203	0/0:178,0:178:0:.:.:0,0,3032	0/1:18,38:56:99:0|1:10717194_T_C:1538,0,683
chr22	10717255	10717257	trf	7790		TC	T	0/0:40,0:40:16:.:.:0,16,1191	0/0:163,0:163:99:.:.:0,120,1800	0/0:210,0:210:99:.:.:0,120,1800	0/1:46,10:56:99:0|1:10717256_TC_T:175,0,1709
chr22	10717256	10717259	trf	7790		CCA	C	0/0:36,0:36:0:.:.:0,0,306	0/0:155,0:155:67:.:.:0,67,4249	0/0:207,0:207:75:.:.:0,75,5751	0/1:47,9:56:99:0|1:10717257_CCA_C:224,0,1924
chr22	10717258	10717278	trf	7790		ATTCCATTCCATTCCATTCC	A	0/0:36,0:36:0:.:.:0,0,306	0/0:160,0:160:34:.:.:0,34,4547	0/0:201,0:201:0:.:.:0,0,2624	0/1:47,10:57:99:0|1:10717256_TC_T:163,0,1877
chr22	10717259	10717288	trf	7790		TTCCATTCCATTCCATTCCATTCCATTCC	T	0/0:36,0:36:0:.:.:0,0,306	0/0:149,0:149:0:.:.:0,0,2215	0/0:201,0:201:0:.:.:0,0,2624	0/1:57,9:66:99:0|1:10717257_CCA_C:188,0,2417
chr22	10717277	10717278	trf	7790		C	A	0/0:49,0:49:0:.:.:0,0,693	0/0:153,0:153:0:.:.:0,0,2553	0/0:199,0:199:0:.:.:0,0,3160	0/1:41,11:52:99:0|1:10717242_CG_C:168,0,1663
chr22	10717298	10717299	trf	7790		A	C	0/0:57,0:57:0:.:.:0,0,297	0/0:149,0:149:0:.:.:0,0,2777	0/0:194,0:194:0:.:.:0,0,1537	0/1:21,34:55:99:0|1:10717194_T_C:1445,0,815
chr22	10717309	10717315	trf	7790		GTCCAT	G	0/0:55,0:55:0:.:.:0,0,491	0/0:150,0:150:0:.:.:0,0,2627	0/0:191,0:191:0:.:.:0,0,1338	0/1:24,35:59:99:0|1:10717194_T_C:1394,0,944
chr22	10717762	10717763	trf	7790		C	A	0/0:21,0:21:51:.:.:0,51,765	0/0:53,0:53:0:.:.:0,0,815	0/0:70,0:70:0:.:.:0,0,1519	0/1:34,4:38:59:0|1:10717763_C_A:59,0,1346
chr22	10717972	10717973	trf	7790		G	T	0/1:8,11:19:99:0|1:10717948_C_T:438,0,435	0/1:28,29:57:99:0|1:10717948_C_T:1130,0,1711	0/1:42,35:77:99:0|1:10717948_C_T:1469,0,1650	0/0:152,0:152:0:.:.:0,0,980
chr22	10717986	10717987	trf	7790		C	T	0/1:6,11:17:99:0|1:10717948_C_T:444,0,351	0/1:29,31:60:99:0|1:10717948_C_T:1250,0,1847	0/1:41,38:79:99:0|1:10717948_C_T:1469,0,1690	0/0:153,0:153:0:.:.:0,0,2998
chr22	10717996	10718002	trf	7790		CCATTT	C	0/1:5,9:14:99:0|1:10717948_C_T:363,0,315	0/1:25,27:52:99:0|1:10717948_C_T:1059,0,1610	0/1:40,34:74:99:0|1:10717948_C_T:1307,0,1614	0/0:145,0:145:0:.:.:0,0,2596
chr22	10718220	10718221	trf	7790		T	C	0/0:21,0:21:15:0,15,225	0/0:148,0:148:99:0,120,1800	0/0:140,0:140:99:0,120,1800	0/1:47,7:54:58:58,0,1955
chr22	10718943	10718944	trf	7790		T	A	0/1:5,1:6:27:0|1:10718899_T_A:27,0,194	0/1:21,2:23:14:.:.:14,0,843	0/1:25,6:31:99:0|1:10718899_T_A:125,0,952	0/0:56,0:56:0:.:.:0,0,774
chr22	10719053	10719054	trf	7790		A	C	0/0:19,0:19:36:.:.:0,36,540	0/0:22,1:23:24:0|1:10719054_A_C:0,24,935	0/0:26,1:27:36:.:.:0,36,1060	0/1:32,6:38:99:0|1:10719054_A_C:156,0,1319
chr22	10719058	10719069	trf	7790		ATTCCATTCCT	A	0/0:16,0:16:39:.:.:0,39,585	0/0:21,1:22:30:0|1:10719054_A_C:0,30,1021	0/0:54,0:54:33:.:.:0,33,1737	0/1:31,6:37:99:0|1:10719054_A_C:156,0,1319
chr22	10719104	10719105	trf	7790		G	GTCCATTCCATTCCAT	0/0:20,0:20:18:.:.:0,18,682	0/0:41,0:41:0:.:.:0,0,863	0/0:64,0:64:0:.:.:0,0,1258	0/1:29,4:33:80:0|1:10719105_G_GTCCATTCCATTCCAT:80,0,1206
chr22	10721131	10721132	trf	7790		C	G	0/0:6,0:6:18:0|1:10721125_TCCA_T:0,18,255	0/0:100,0:100:0:.:.:0,0,2202	0/0:112,0:112:0:.:.:0,0,2837	0/1:22,3:25:57:0|1:10721108_A_T:57,0,894
chr22	10721133	10721134	trf	7790		T	G	0/0:30,0:30:33:.:.:0,33,495	0/0:96,0:96:0:.:.:0,0,2425	0/0:111,0:111:99:.:.:0,104,1800	0/1:23,3:26:57:0|1:10721108_A_T:57,0,894
chr22	10721145	10721146	trf	7790		C	T	0/0:23,0:23:39:.:.:0,39,763	0/0:14,0:14:48:0|1:10721146_C_T:0,48,720	0/0:98,0:98:99:.:.:0,100,1800	0/1:18,3:21:72:0|1:10721108_A_T:72,0,747
chr22	10721146	10721147	trf	7790		C	T	0/0:19,0:19:26:.:.:0,26,602	0/0:13,0:13:45:0|1:10721146_C_T:0,45,675	0/0:98,0:98:99:.:.:0,100,1800	0/1:18,3:21:72:0|1:10721108_A_T:72,0,747
chr22	10721151	10721152	trf	7790		G	C	0/0:18,0:18:0:.:.:0,0,331	0/0:13,0:13:39:0|1:10721146_C_T:0,39,585	0/0:89,0:89:0:.:.:0,0,1804	0/1:18,3:21:72:0|1:10721108_A_T:72,0,747
chr22	10721152	10721153	trf	7790		A	T	0/0:18,0:18:0:.:.:0,0,331	0/0:13,0:13:39:0|1:10721146_C_T:0,39,585	0/0:93,0:93:14:.:.:0,14,2721	0/1:18,3:21:72:0|1:10721108_A_T:72,0,747
chr22	10721153	10721154	trf	7790		G	T	0/0:18,0:18:0:.:.:0,0,331	0/0:13,0:13:39:0|1:10721146_C_T:0,39,585	0/0:94,0:94:0:.:.:0,0,1801	0/1:18,3:21:69:0|1:10721108_A_T:69,0,789
chr22	10722077	10722078	trf	7790		A	C	0/0:8,0:8:0:.:.:0,0,159	0/0:32,0:32:0:.:.:0,0,905	0/0:32,0:32:0:.:.:0,0,997	0/1:26,4:30:78:0|1:10721988_A_G:78,0,1209
chr22	10723573	10723574	trf	7790		T	TCCATC	0/1:14,2:16:42:0|1:10723528_C_A:42,0,579	0/1:45,5:50:34:.:.:34,0,1791	0/1:41,5:46:29:.:.:29,0,1647	0/0:82,0:82:70:.:.:0,70,2761
chr22	10723914	10723915	trf	7790		C	T	0/1:13,3:16:46:0|1:10723873_T_A:46,0,539	0/1:64,9:73:78:.:.:78,0,2617	0/1:72,12:84:99:.:.:142,0,2962	0/0:66,5:71:21:.:.:0,21,2681
chr22	10723985	10723986	trf	7790		T	C	0/0:21,0:21:0:.:.:0,0,510	0/0:82,0:82:0:.:.:0,0,1614	0/0:102,0:102:0:.:.:0,0,2449	0/1:61,8:69:90:0|1:10723986_T_C:90,0,2517
chr22	10724017	10724018	trf	7790		T	TTCGTTTTGAG	0/0:18,0:18:12:.:.:0,12,580	0/0:76,0:76:26:.:.:0,26,2180	0/0:77,0:77:99:.:.:0,99,1485	0/1:54,4:58:83:0|1:10723986_T_C:83,0,2307
chr22	10724039	10724040	trf	7790		C	A	0/0:20,0:20:60:.:.:0,60,773	0/0:70,0:70:0:.:.:0,0,2221	0/0:73,0:73:99:.:.:0,120,1800	0/1:52,5:57:53:0|1:10723986_T_C:53,0,2168
chr22	10724045	10724046	trf	7790		G	A	0/0:22,0:22:35:.:.:0,35,742	0/0:66,0:66:0:.:.:0,0,1290	0/0:74,0:74:0:.:.:0,0,2198	0/1:52,5:57:50:0|1:10723986_T_C:50,0,2210
chr22	10724055	10724056	trf	7790		C	T	0/0:24,0:24:72:.:.:0,72,861	0/0:69,0:69:0:.:.:0,0,1798	0/0:77,0:77:44:.:.:0,44,2435	0/1:56,6:62:83:0|1:10723986_T_C:83,0,2333
chr22	10724092	10724093	trf	7790		G	A	0/0:30,0:30:90:.:.:0,90,1021	0/0:65,0:65:0:.:.:0,0,1815	0/0:78,0:78:0:.:.:0,0,2162	0/1:57,7:64:99:0|1:10723986_T_C:117,0,2422
chr22	10724124	10724125	trf	7790		C	G	0/0:35,0:35:99:.:.:0,99,1215	0/0:75,0:75:0:.:.:0,0,1943	0/0:97,0:97:0:.:.:0,0,2758	0/1:71,6:77:68:0|1:10723986_T_C:68,0,3128
chr22	10724535	10724536	trf	7790		C	T	0/0:13,0:13:0:.:.:0,0,447	0/0:35,2:37:33:0|1:10724443_G_GTCCATTCCAT:0,33,1665	0/0:75,0:75:0:.:.:0,0,1737	0/1:36,8:44:99:0|1:10724480_C_T:222,0,1572
chr22	10724541	10724542	trf	7790		A	ATTCTG	0/1:8,3:11:99:0|1:10724461_A_T:102,0,327	0/1:28,9:37:99:.:.:263,0,1120	0/1:34,11:45:99:.:.:301,0,1377	0/0:38,3:41:13:.:.:0,13,1626
chr22	10724556	10724557	trf	7790		A	G	0/1:6,2:8:63:0|1:10724461_A_T:63,0,288	0/1:30,5:35:99:.:.:120,0,1240	0/1:39,3:42:6:.:.:6,0,1670	0/0:58,0:58:0:.:.:0,0,1565
chr22	10724575	10724576	trf	7790		C	CA	0/0:6,0:6:15:0,15,225	0/0:60,0:60:60:0,60,1972	0/0:59,0:59:73:0,73,2044	0/1:33,4:37:64:64,0,1365
chr22	10725359	10725365	trf	7790		GCATTC	G	0/1:24,2:26:8:8,0,1002	0/1:53,13:66:99:386,0,2145	0/1:77,15:92:99:398,0,3504	0/0:129,0:129:0:0,0,3195
chr22	10725616	10725617	trf	7790		G	A	0/0:31,0:31:81:.:.:0,81,1215	0/0:55,4:59:1:0|1:10725617_G_A:0,1,2340	0/0:75,5:80:16:0|1:10725617_G_A:0,16,3067	0/1:56,6:62:83:0|1:10725617_G_A:83,0,2324
chr22	10725621	10725622	trf	7790		T	C	0/1:21,3:24:42:.:.:42,0,873	0/1:61,5:66:65:0|1:10725622_T_C:65,0,2582	0/1:70,9:79:99:0|1:10725622_T_C:155,0,3053	0/0:89,0:89:0:.:.:0,0,1808
chr22	10725647	10725648	trf	7790		T	G	0/1:20,3:23:66:0|1:10725648_T_G:66,0,831	0/1:65,6:71:56:0|1:10725622_T_C:56,0,2711	0/1:71,7:78:80:0|1:10725622_T_C:80,0,2960	0/0:83,0:83:0:.:.:0,0,2310
chr22	10725650	10725652	trf	7790		CA	C	0/1:20,3:23:66:0|1:10725648_T_G:66,0,831	0/1:65,6:71:56:0|1:10725622_T_C:56,0,2711	0/1:72,7:79:74:0|1:10725622_T_C:74,0,3044	0/0:84,0:84:0:.:.:0,0,2260
chr22	10725680	10725681	trf	7790		T	C	0/1:19,3:22:69:0|1:10725681_T_C:69,0,789	0/1:56,7:63:99:0|1:10725622_T_C:119,0,2414	0/1:63,7:70:99:0|1:10725622_T_C:104,0,2624	0/0:80,0:80:0:.:.:0,0,1938
chr22	10725686	10725687	trf	7790		A	T	0/1:19,3:22:69:0|1:10725681_T_C:69,0,789	0/1:55,7:62:99:0|1:10725622_T_C:128,0,2288	0/1:63,7:70:99:0|1:10725622_T_C:104,0,2624	0/0:84,0:84:0:.:.:0,0,2222
chr22	10725711	10725712	trf	7790		A	G	0/1:21,3:24:63:0|1:10725681_T_C:63,0,873	0/1:61,7:68:99:0|1:10725712_A_G:110,0,2540	0/1:59,5:64:32:0|1:10725622_T_C:32,0,2462	0/0:85,0:85:0:.:.:0,0,2352
chr22	10725723	10725724	trf	7790		T	C	0/1:19,3:22:66:0|1:10725681_T_C:66,0,831	0/1:55,6:61:80:0|1:10725712_A_G:80,0,2375	0/1:51,4:55:56:0|1:10725622_T_C:56,0,2126	0/0:78,0:78:0:.:.:0,0,2278
chr22	10725728	10725729	trf	7790		C	T	0/1:17,2:19:33:.:.:33,0,699	0/1:54,5:59:41:0|1:10725712_A_G:41,0,2336	0/1:50,4:54:14:0|1:10725622_T_C:14,0,2129	0/0:69,0:69:0:.:.:0,0,1494
chr22	10725730	10725731	trf	7790		C	T	0/1:16,2:18:30:0|1:10725681_T_C:30,0,750	0/1:52,3:55:41:0|1:10725712_A_G:41,0,2336	0/1:48,4:52:11:0|1:10725622_T_C:11,0,2171	0/0:70,0:70:0:.:.:0,0,1845
chr22	10726470	10726471	trf	7790		C	T	0/0:28,0:28:1:0,1,852	0/0:72,0:72:45:0,45,2190	0/0:85,0:85:0:0,0,2467	0/1:40,7:47:99:121,0,1989
chr22	10726497	10726498	trf	7790		T	C	0/0:28,0:28:0:0,0,895	0/0:38,2:40:47:0,47,2160	0/0:87,0:87:82:0,82,2730	0/1:40,10:50:99:169,0,1534
chr22	10727102	10727103	trf	7790		T	A	0/1:22,2:24:5:5,0,947	0/1:78,13:91:99:267,0,3278	0/1:86,8:94:20:20,0,3279	0/0:94,7:101:43:0,43,3702
chr22	10727200	10727201	trf	7790		A	G	0/1:22,5:27:99:127,0,902	0/1:86,13:100:99:133,0,3484	0/1:115,12:127:99:124,0,4112	0/0:105,8:113:8:0,8,4351
chr22	10727237	10727238	trf	7790		T	C	0/1:14,14:28:99:0|1:10727211_A_G:539,0,588	0/1:43,70:113:99:0|1:10727211_A_G:2647,0,1678	0/1:60,64:124:99:0|1:10727211_A_G:2494,0,1744	0/0:169,0:169:0:.:.:0,0,1655
chr22	10729156	10729157	trf	7790		G	A	0/1:22,4:26:67:67,0,733	0/1:63,10:73:99:152,0,2347	0/1:51,20:71:99:450,0,1840	0/0:97,0:97:0:0,0,2450
chr22	10730030	10730031	trf	7790		C	G	0/1:12,10:22:99:0|1:10730031_C_G:423,0,471	0/1:76,29:105:99:.:.:945,0,4701	0/1:91,32:123:99:.:.:977,0,3620	0/0:133,0:133:0:.:.:0,0,2581
chr22	10730035	10730036	trf	7790		G	C	0/1:19,5:24:99:0|1:10729957_G_A:153,0,783	0/1:92,16:108:99:.:.:348,0,4905	0/1:104,22:126:99:.:.:582,0,4270	0/0:136,0:136:0:.:.:0,0,3439
chr22	10717057	10717058	trf	7790		G	A	0/0:36,0:36:0:0,0,1061	0/0:128,0:128:0:0,0,3070	0/0:186,0:186:0:0,0,4807	0/1:130,23:153:99:559,0,5616
chr22	10717059	10717060	trf	7790		G	C	0/0:36,0:36:59:0,59,1218	0/0:129,0:129:22:0,22,3861	0/0:191,0:191:0:0,0,5190	0/1:139,17:156:99:226,0,5051
chr22	10717061	10717062	trf	7790		C	T	0/0:36,0:36:0:0,0,851	0/0:131,0:131:0:0,0,2362	0/0:189,0:189:0:0,0,3673	0/1:109,26:158:99:672,0,4363
chr22	10717072	10717073	trf	7790		A	ATGTCAATTCCATTCC	0/0:34,0:34:19:0,19,1054	0/0:122,0:122:0:0,0,2526	0/0:175,0:175:0:0,0,4763	0/1:125,10:136:99:432,0,5341
chr22	10717081	10717082	trf	7790		C	A	0/0:14,1:15:28:0|1:10717082_C_A:0,28,803	0/0:122,0:122:0:.:.:0,0,2526	0/0:173,0:173:0:.:.:0,0,3595	0/1:118,23:141:99:.:.:599,0,4988
chr22	10717139	10717140	trf	7790		G	GTCCATTCAATTCCATTCCATCCCATTAGAGTCCATTCCATTCCAT	0/0:33,0:33:0:0,0,623	0/0:131,0:131:0:0,0,2651	0/0:171,0:171:0:0,0,3819	0/1:26,4:41:99:1505,0,963
chr22	10717205	10717206	trf	7790		T	G	0/0:39,0:39:0:.:.:0,0,750	0/0:151,0:151:0:.:.:0,0,2203	0/0:178,0:178:0:.:.:0,0,3032	0/1:18,38:56:99:0|1:10717194_T_C:1538,0,683
chr22	10717255	10717257	trf	7790		TC	T	0/0:40,0:40:16:.:.:0,16,1191	0/0:163,0:163:99:.:.:0,120,1800	0/0:210,0:210:99:.:.:0,120,1800	0/1:46,10:56:99:0|1:10717256_TC_T:175,0,1709
chr22	10717256	10717259	trf	7790		CCA	C	0/0:36,0:36:0:.:.:0,0,306	0/0:155,0:155:67:.:.:0,67,4249	0/0:207,0:207:75:.:.:0,75,5751	0/1:47,9:56:99:0|1:10717257_CCA_C:224,0,1924
chr22	10717258	10717278	trf	7790		ATTCCATTCCATTCCATTCC	A	0/0:36,0:36:0:.:.:0,0,306	0/0:160,0:160:34:.:.:0,34,4547	0/0:201,0:201:0:.:.:0,0,2624	0/1:47,10:57:99:0|1:10717256_TC_T:163,0,1877
chr22	10717259	10717288	trf	7790		TTCCATTCCATTCCATTCCATTCCATTCC	T	0/0:36,0:36:0:.:.:0,0,306	0/0:149,0:149:0:.:.:0,0,2215	0/0:201,0:201:0:.:.:0,0,2624	0/1:57,9:66:99:0|1:10717257_CCA_C:188,0,2417
chr22	10717277	10717278	trf	7790		C	A	0/0:49,0:49:0:.:.:0,0,693	0/0:153,0:153:0:.:.:0,0,2553	0/0:199,0:199:0:.:.:0,0,3160	0/1:41,11:52:99:0|1:10717242_CG_C:168,0,1663
chr22	10717298	10717299	trf	7790		A	C	0/0:57,0:57:0:.:.:0,0,297	0/0:149,0:149:0:.:.:0,0,2777	0/0:194,0:194:0:.:.:0,0,1537	0/1:21,34:55:99:0|1:10717194_T_C:1445,0,815
chr22	10717309	10717315	trf	7790		GTCCAT	G	0/0:55,0:55:0:.:.:0,0,491	0/0:150,0:150:0:.:.:0,0,2627	0/0:191,0:191:0:.:.:0,0,1338	0/1:24,35:59:99:0|1:10717194_T_C:1394,0,944
chr22	10717762	10717763	trf	7790		C	A	0/0:21,0:21:51:.:.:0,51,765	0/0:53,0:53:0:.:.:0,0,815	0/0:70,0:70:0:.:.:0,0,1519	0/1:34,4:38:59:0|1:10717763_C_A:59,0,1346
chr22	10717972	10717973	trf	7790		G	T	0/1:8,11:19:99:0|1:10717948_C_T:438,0,435	0/1:28,29:57:99:0|1:10717948_C_T:1130,0,1711	0/1:42,35:77:99:0|1:10717948_C_T:1469,0,1650	0/0:152,0:152:0:.:.:0,0,980
chr22	10717986	10717987	trf	7790		C	T	0/1:6,11:17:99:0|1:10717948_C_T:444,0,351	0/1:29,31:60:99:0|1:10717948_C_T:1250,0,1847	0/1:41,38:79:99:0|1:10717948_C_T:1469,0,1690	0/0:153,0:153:0:.:.:0,0,2998
chr22	10717996	10718002	trf	7790		CCATTT	C	0/1:5,9:14:99:0|1:10717948_C_T:363,0,315	0/1:25,27:52:99:0|1:10717948_C_T:1059,0,1610	0/1:40,34:74:99:0|1:10717948_C_T:1307,0,1614	0/0:145,0:145:0:.:.:0,0,2596
chr22	10718220	10718221	trf	7790		T	C	0/0:21,0:21:15:0,15,225	0/0:148,0:148:99:0,120,1800	0/0:140,0:140:99:0,120,1800	0/1:47,7:54:58:58,0,1955
chr22	10718943	10718944	trf	7790		T	A	0/1:5,1:6:27:0|1:10718899_T_A:27,0,194	0/1:21,2:23:14:.:.:14,0,843	0/1:25,6:31:99:0|1:10718899_T_A:125,0,952	0/0:56,0:56:0:.:.:0,0,774
chr22	10719053	10719054	trf	7790		A	C	0/0:19,0:19:36:.:.:0,36,540	0/0:22,1:23:24:0|1:10719054_A_C:0,24,935	0/0:26,1:27:36:.:.:0,36,1060	0/1:32,6:38:99:0|1:10719054_A_C:156,0,1319
chr22	10719058	10719069	trf	7790		ATTCCATTCCT	A	0/0:16,0:16:39:.:.:0,39,585	0/0:21,1:22:30:0|1:10719054_A_C:0,30,1021	0/0:54,0:54:33:.:.:0,33,1737	0/1:31,6:37:99:0|1:10719054_A_C:156,0,1319
chr22	10719104	10719105	trf	7790		G	GTCCATTCCATTCCAT	0/0:20,0:20:18:.:.:0,18,682	0/0:41,0:41:0:.:.:0,0,863	0/0:64,0:64:0:.:.:0,0,1258	0/1:29,4:33:80:0|1:10719105_G_GTCCATTCCATTCCAT:80,0,1206
chr22	10721131	10721132	trf	7790		C	G	0/0:6,0:6:18:0|1:10721125_TCCA_T:0,18,255	0/0:100,0:100:0:.:.:0,0,2202	0/0:112,0:112:0:.:.:0,0,2837	0/1:22,3:25:57:0|1:10721108_A_T:57,0,894
chr22	10721133	10721134	trf	7790		T	G	0/0:30,0:30:33:.:.:0,33,495	0/0:96,0:96:0:.:.:0,0,2425	0/0:111,0:111:99:.:.:0,104,1800	0/1:23,3:26:57:0|1:10721108_A_T:57,0,894
chr22	10721145	10721146	trf	7790		C	T	0/0:23,0:23:39:.:.:0,39,763	0/0:14,0:14:48:0|1:10721146_C_T:0,48,720	0/0:98,0:98:99:.:.:0,100,1800	0/1:18,3:21:72:0|1:10721108_A_T:72,0,747
chr22	10721146	10721147	trf	7790		C	T	0/0:19,0:19:26:.:.:0,26,602	0/0:13,0:13:45:0|1:10721146_C_T:0,45,675	0/0:98,0:98:99:.:.:0,100,1800	0/1:18,3:21:72:0|1:10721108_A_T:72,0,747
chr22	10721151	10721152	trf	7790		G	C	0/0:18,0:18:0:.:.:0,0,331	0/0:13,0:13:39:0|1:10721146_C_T:0,39,585	0/0:89,0:89:0:.:.:0,0,1804	0/1:18,3:21:72:0|1:10721108_A_T:72,0,747
chr22	10721152	10721153	trf	7790		A	T	0/0:18,0:18:0:.:.:0,0,331	0/0:13,0:13:39:0|1:10721146_C_T:0,39,585	0/0:93,0:93:14:.:.:0,14,2721	0/1:18,3:21:72:0|1:10721108_A_T:72,0,747
chr22	10721153	10721154	trf	7790		G	T	0/0:18,0:18:0:.:.:0,0,331	0/0:13,0:13:39:0|1:10721146_C_T:0,39,585	0/0:94,0:94:0:.:.:0,0,1801	0/1:18,3:21:69:0|1:10721108_A_T:69,0,789
chr22	10722077	10722078	trf	7790		A	C	0/0:8,0:8:0:.:.:0,0,159	0/0:32,0:32:0:.:.:0,0,905	0/0:32,0:32:0:.:.:0,0,997	0/1:26,4:30:78:0|1:10721988_A_G:78,0,1209
chr22	10723573	10723574	trf	7790		T	TCCATC	0/1:14,2:16:42:0|1:10723528_C_A:42,0,579	0/1:45,5:50:34:.:.:34,0,1791	0/1:41,5:46:29:.:.:29,0,1647	0/0:82,0:82:70:.:.:0,70,2761
chr22	10723914	10723915	trf	7790		C	T	0/1:13,3:16:46:0|1:10723873_T_A:46,0,539	0/1:64,9:73:78:.:.:78,0,2617	0/1:72,12:84:99:.:.:142,0,2962	0/0:66,5:71:21:.:.:0,21,2681
chr22	10723985	10723986	trf	7790		T	C	0/0:21,0:21:0:.:.:0,0,510	0/0:82,0:82:0:.:.:0,0,1614	0/0:102,0:102:0:.:.:0,0,2449	0/1:61,8:69:90:0|1:10723986_T_C:90,0,2517
chr22	10724017	10724018	trf	7790		T	TTCGTTTTGAG	0/0:18,0:18:12:.:.:0,12,580	0/0:76,0:76:26:.:.:0,26,2180	0/0:77,0:77:99:.:.:0,99,1485	0/1:54,4:58:83:0|1:10723986_T_C:83,0,2307
chr22	10724039	10724040	trf	7790		C	A	0/0:20,0:20:60:.:.:0,60,773	0/0:70,0:70:0:.:.:0,0,2221	0/0:73,0:73:99:.:.:0,120,1800	0/1:52,5:57:53:0|1:10723986_T_C:53,0,2168
chr22	10724045	10724046	trf	7790		G	A	0/0:22,0:22:35:.:.:0,35,742	0/0:66,0:66:0:.:.:0,0,1290	0/0:74,0:74:0:.:.:0,0,2198	0/1:52,5:57:50:0|1:10723986_T_C:50,0,2210
chr22	10724055	10724056	trf	7790		C	T	0/0:24,0:24:72:.:.:0,72,861	0/0:69,0:69:0:.:.:0,0,1798	0/0:77,0:77:44:.:.:0,44,2435	0/1:56,6:62:83:0|1:10723986_T_C:83,0,2333
chr22	10724092	10724093	trf	7790		G	A	0/0:30,0:30:90:.:.:0,90,1021	0/0:65,0:65:0:.:.:0,0,1815	0/0:78,0:78:0:.:.:0,0,2162	0/1:57,7:64:99:0|1:10723986_T_C:117,0,2422
chr22	10724124	10724125	trf	7790		C	G	0/0:35,0:35:99:.:.:0,99,1215	0/0:75,0:75:0:.:.:0,0,1943	0/0:97,0:97:0:.:.:0,0,2758	0/1:71,6:77:68:0|1:10723986_T_C:68,0,3128
chr22	10724535	10724536	trf	7790		C	T	0/0:13,0:13:0:.:.:0,0,447	0/0:35,2:37:33:0|1:10724443_G_GTCCATTCCAT:0,33,1665	0/0:75,0:75:0:.:.:0,0,1737	0/1:36,8:44:99:0|1:10724480_C_T:222,0,1572
chr22	10724541	10724542	trf	7790		A	ATTCTG	0/1:8,3:11:99:0|1:10724461_A_T:102,0,327	0/1:28,9:37:99:.:.:263,0,1120	0/1:34,11:45:99:.:.:301,0,1377	0/0:38,3:41:13:.:.:0,13,1626
chr22	10724556	10724557	trf	7790		A	G	0/1:6,2:8:63:0|1:10724461_A_T:63,0,288	0/1:30,5:35:99:.:.:120,0,1240	0/1:39,3:42:6:.:.:6,0,1670	0/0:58,0:58:0:.:.:0,0,1565
chr22	10724575	10724576	trf	7790		C	CA	0/0:6,0:6:15:0,15,225	0/0:60,0:60:60:0,60,1972	0/0:59,0:59:73:0,73,2044	0/1:33,4:37:64:64,0,1365
chr22	10725359	10725365	trf	7790		GCATTC	G	0/1:24,2:26:8:8,0,1002	0/1:53,13:66:99:386,0,2145	0/1:77,15:92:99:398,0,3504	0/0:129,0:129:0:0,0,3195
chr22	10725616	10725617	trf	7790		G	A	0/0:31,0:31:81:.:.:0,81,1215	0/0:55,4:59:1:0|1:10725617_G_A:0,1,2340	0/0:75,5:80:16:0|1:10725617_G_A:0,16,3067	0/1:56,6:62:83:0|1:10725617_G_A:83,0,2324
chr22	10725621	10725622	trf	7790		T	C	0/1:21,3:24:42:.:.:42,0,873	0/1:61,5:66:65:0|1:10725622_T_C:65,0,2582	0/1:70,9:79:99:0|1:10725622_T_C:155,0,3053	0/0:89,0:89:0:.:.:0,0,1808
chr22	10725647	10725648	trf	7790		T	G	0/1:20,3:23:66:0|1:10725648_T_G:66,0,831	0/1:65,6:71:56:0|1:10725622_T_C:56,0,2711	0/1:71,7:78:80:0|1:10725622_T_C:80,0,2960	0/0:83,0:83:0:.:.:0,0,2310
chr22	10725650	10725652	trf	7790		CA	C	0/1:20,3:23:66:0|1:10725648_T_G:66,0,831	0/1:65,6:71:56:0|1:10725622_T_C:56,0,2711	0/1:72,7:79:74:0|1:10725622_T_C:74,0,3044	0/0:84,0:84:0:.:.:0,0,2260
chr22	10725680	10725681	trf	7790		T	C	0/1:19,3:22:69:0|1:10725681_T_C:69,0,789	0/1:56,7:63:99:0|1:10725622_T_C:119,0,2414	0/1:63,7:70:99:0|1:10725622_T_C:104,0,2624	0/0:80,0:80:0:.:.:0,0,1938
chr22	10725686	10725687	trf	7790		A	T	0/1:19,3:22:69:0|1:10725681_T_C:69,0,789	0/1:55,7:62:99:0|1:10725622_T_C:128,0,2288	0/1:63,7:70:99:0|1:10725622_T_C:104,0,2624	0/0:84,0:84:0:.:.:0,0,2222
chr22	10725711	10725712	trf	7790		A	G	0/1:21,3:24:63:0|1:10725681_T_C:63,0,873	0/1:61,7:68:99:0|1:10725712_A_G:110,0,2540	0/1:59,5:64:32:0|1:10725622_T_C:32,0,2462	0/0:85,0:85:0:.:.:0,0,2352
chr22	10725723	10725724	trf	7790		T	C	0/1:19,3:22:66:0|1:10725681_T_C:66,0,831	0/1:55,6:61:80:0|1:10725712_A_G:80,0,2375	0/1:51,4:55:56:0|1:10725622_T_C:56,0,2126	0/0:78,0:78:0:.:.:0,0,2278
chr22	10725728	10725729	trf	7790		C	T	0/1:17,2:19:33:.:.:33,0,699	0/1:54,5:59:41:0|1:10725712_A_G:41,0,2336	0/1:50,4:54:14:0|1:10725622_T_C:14,0,2129	0/0:69,0:69:0:.:.:0,0,1494
chr22	10725730	10725731	trf	7790		C	T	0/1:16,2:18:30:0|1:10725681_T_C:30,0,750	0/1:52,3:55:41:0|1:10725712_A_G:41,0,2336	0/1:48,4:52:11:0|1:10725622_T_C:11,0,2171	0/0:70,0:70:0:.:.:0,0,1845
chr22	10726470	10726471	trf	7790		C	T	0/0:28,0:28:1:0,1,852	0/0:72,0:72:45:0,45,2190	0/0:85,0:85:0:0,0,2467	0/1:40,7:47:99:121,0,1989
chr22	10726497	10726498	trf	7790		T	C	0/0:28,0:28:0:0,0,895	0/0:38,2:40:47:0,47,2160	0/0:87,0:87:82:0,82,2730	0/1:40,10:50:99:169,0,1534
chr22	10727102	10727103	trf	7790		T	A	0/1:22,2:24:5:5,0,947	0/1:78,13:91:99:267,0,3278	0/1:86,8:94:20:20,0,3279	0/0:94,7:101:43:0,43,3702
chr22	10727200	10727201	trf	7790		A	G	0/1:22,5:27:99:127,0,902	0/1:86,13:100:99:133,0,3484	0/1:115,12:127:99:124,0,4112	0/0:105,8:113:8:0,8,4351
chr22	10727237	10727238	trf	7790		T	C	0/1:14,14:28:99:0|1:10727211_A_G:539,0,588	0/1:43,70:113:99:0|1:10727211_A_G:2647,0,1678	0/1:60,64:124:99:0|1:10727211_A_G:2494,0,1744	0/0:169,0:169:0:.:.:0,0,1655
chr22	10729156	10729157	trf	7790		G	A	0/1:22,4:26:67:67,0,733	0/1:63,10:73:99:152,0,2347	0/1:51,20:71:99:450,0,1840	0/0:97,0:97:0:0,0,2450
chr22	10730030	10730031	trf	7790		C	G	0/1:12,10:22:99:0|1:10730031_C_G:423,0,471	0/1:76,29:105:99:.:.:945,0,4701	0/1:91,32:123:99:.:.:977,0,3620	0/0:133,0:133:0:.:.:0,0,2581
chr22	10730035	10730036	trf	7790		G	C	0/1:19,5:24:99:0|1:10729957_G_A:153,0,783	0/1:92,16:108:99:.:.:348,0,4905	0/1:104,22:126:99:.:.:582,0,4270	0/0:136,0:136:0:.:.:0,0,3439
chr22	10717057	10717058	trf	7790		G	A	0/0:36,0:36:0:0,0,1061	0/0:128,0:128:0:0,0,3070	0/0:186,0:186:0:0,0,4807	0/1:130,23:153:99:559,0,5616
chr22	10717059	10717060	trf	7790		G	C	0/0:36,0:36:59:0,59,1218	0/0:129,0:129:22:0,22,3861	0/0:191,0:191:0:0,0,5190	0/1:139,17:156:99:226,0,5051
chr22	10717061	10717062	trf	7790		C	T	0/0:36,0:36:0:0,0,851	0/0:131,0:131:0:0,0,2362	0/0:189,0:189:0:0,0,3673	0/1:109,26:158:99:672,0,4363
chr22	10717072	10717073	trf	7790		A	ATGTCAATTCCATTCC	0/0:34,0:34:19:0,19,1054	0/0:122,0:122:0:0,0,2526	0/0:175,0:175:0:0,0,4763	0/1:125,10:136:99:432,0,5341
chr22	10717081	10717082	trf	7790		C	A	0/0:14,1:15:28:0|1:10717082_C_A:0,28,803	0/0:122,0:122:0:.:.:0,0,2526	0/0:173,0:173:0:.:.:0,0,3595	0/1:118,23:141:99:.:.:599,0,4988
chr22	10717139	10717140	trf	7790		G	GTCCATTCAATTCCATTCCATCCCATTAGAGTCCATTCCATTCCAT	0/0:33,0:33:0:0,0,623	0/0:131,0:131:0:0,0,2651	0/0:171,0:171:0:0,0,3819	0/1:26,4:41:99:1505,0,963
chr22	10717205	10717206	trf	7790		T	G	0/0:39,0:39:0:.:.:0,0,750	0/0:151,0:151:0:.:.:0,0,2203	0/0:178,0:178:0:.:.:0,0,3032	0/1:18,38:56:99:0|1:10717194_T_C:1538,0,683
chr22	10717255	10717257	trf	7790		TC	T	0/0:40,0:40:16:.:.:0,16,1191	0/0:163,0:163:99:.:.:0,120,1800	0/0:210,0:210:99:.:.:0,120,1800	0/1:46,10:56:99:0|1:10717256_TC_T:175,0,1709
chr22	10717256	10717259	trf	7790		CCA	C	0/0:36,0:36:0:.:.:0,0,306	0/0:155,0:155:67:.:.:0,67,4249	0/0:207,0:207:75:.:.:0,75,5751	0/1:47,9:56:99:0|1:10717257_CCA_C:224,0,1924
chr22	10717258	10717278	trf	7790		ATTCCATTCCATTCCATTCC	A	0/0:36,0:36:0:.:.:0,0,306	0/0:160,0:160:34:.:.:0,34,4547	0/0:201,0:201:0:.:.:0,0,2624	0/1:47,10:57:99:0|1:10717256_TC_T:163,0,1877
chr22	10717259	10717288	trf	7790		TTCCATTCCATTCCATTCCATTCCATTCC	T	0/0:36,0:36:0:.:.:0,0,306	0/0:149,0:149:0:.:.:0,0,2215	0/0:201,0:201:0:.:.:0,0,2624	0/1:57,9:66:99:0|1:10717257_CCA_C:188,0,2417
chr22	10717277	10717278	trf	7790		C	A	0/0:49,0:49:0:.:.:0,0,693	0/0:153,0:153:0:.:.:0,0,2553	0/0:199,0:199:0:.:.:0,0,3160	0/1:41,11:52:99:0|1:10717242_CG_C:168,0,1663
chr22	10717298	10717299	trf	7790		A	C	0/0:57,0:57:0:.:.:0,0,297	0/0:149,0:149:0:.:.:0,0,2777	0/0:194,0:194:0:.:.:0,0,1537	0/1:21,34:55:99:0|1:10717194_T_C:1445,0,815
chr22	10717309	10717315	trf	7790		GTCCAT	G	0/0:55,0:55:0:.:.:0,0,491	0/0:150,0:150:0:.:.:0,0,2627	0/0:191,0:191:0:.:.:0,0,1338	0/1:24,35:59:99:0|1:10717194_T_C:1394,0,944
chr22	10717762	10717763	trf	7790		C	A	0/0:21,0:21:51:.:.:0,51,765	0/0:53,0:53:0:.:.:0,0,815	0/0:70,0:70:0:.:.:0,0,1519	0/1:34,4:38:59:0|1:10717763_C_A:59,0,1346
chr22	10717972	10717973	trf	7790		G	T	0/1:8,11:19:99:0|1:10717948_C_T:438,0,435	0/1:28,29:57:99:0|1:10717948_C_T:1130,0,1711	0/1:42,35:77:99:0|1:10717948_C_T:1469,0,1650	0/0:152,0:152:0:.:.:0,0,980
chr22	10717986	10717987	trf	7790		C	T	0/1:6,11:17:99:0|1:10717948_C_T:444,0,351	0/1:29,31:60:99:0|1:10717948_C_T:1250,0,1847	0/1:41,38:79:99:0|1:10717948_C_T:1469,0,1690	0/0:153,0:153:0:.:.:0,0,2998
chr22	10717996	10718002	trf	7790		CCATTT	C	0/1:5,9:14:99:0|1:10717948_C_T:363,0,315	0/1:25,27:52:99:0|1:10717948_C_T:1059,0,1610	0/1:40,34:74:99:0|1:10717948_C_T:1307,0,1614	0/0:145,0:145:0:.:.:0,0,2596
chr22	10718220	10718221	trf	7790		T	C	0/0:21,0:21:15:0,15,225	0/0:148,0:148:99:0,120,1800	0/0:140,0:140:99:0,120,1800	0/1:47,7:54:58:58,0,1955
chr22	10718943	10718944	trf	7790		T	A	0/1:5,1:6:27:0|1:10718899_T_A:27,0,194	0/1:21,2:23:14:.:.:14,0,843	0/1:25,6:31:99:0|1:10718899_T_A:125,0,952	0/0:56,0:56:0:.:.:0,0,774
chr22	10719053	10719054	trf	7790		A	C	0/0:19,0:19:36:.:.:0,36,540	0/0:22,1:23:24:0|1:10719054_A_C:0,24,935	0/0:26,1:27:36:.:.:0,36,1060	0/1:32,6:38:99:0|1:10719054_A_C:156,0,1319
chr22	10719058	10719069	trf	7790		ATTCCATTCCT	A	0/0:16,0:16:39:.:.:0,39,585	0/0:21,1:22:30:0|1:10719054_A_C:0,30,1021	0/0:54,0:54:33:.:.:0,33,1737	0/1:31,6:37:99:0|1:10719054_A_C:156,0,1319
chr22	10719104	10719105	trf	7790		G	GTCCATTCCATTCCAT	0/0:20,0:20:18:.:.:0,18,682	0/0:41,0:41:0:.:.:0,0,863	0/0:64,0:64:0:.:.:0,0,1258	0/1:29,4:33:80:0|1:10719105_G_GTCCATTCCATTCCAT:80,0,1206
chr22	10721131	10721132	trf	7790		C	G	0/0:6,0:6:18:0|1:10721125_TCCA_T:0,18,255	0/0:100,0:100:0:.:.:0,0,2202	0/0:112,0:112:0:.:.:0,0,2837	0/1:22,3:25:57:0|1:10721108_A_T:57,0,894
chr22	10721133	10721134	trf	7790		T	G	0/0:30,0:30:33:.:.:0,33,495	0/0:96,0:96:0:.:.:0,0,2425	0/0:111,0:111:99:.:.:0,104,1800	0/1:23,3:26:57:0|1:10721108_A_T:57,0,894
chr22	10721145	10721146	trf	7790		C	T	0/0:23,0:23:39:.:.:0,39,763	0/0:14,0:14:48:0|1:10721146_C_T:0,48,720	0/0:98,0:98:99:.:.:0,100,1800	0/1:18,3:21:72:0|1:10721108_A_T:72,0,747
chr22	10721146	10721147	trf	7790		C	T	0/0:19,0:19:26:.:.:0,26,602	0/0:13,0:13:45:0|1:10721146_C_T:0,45,675	0/0:98,0:98:99:.:.:0,100,1800	0/1:18,3:21:72:0|1:10721108_A_T:72,0,747
chr22	10721151	10721152	trf	7790		G	C	0/0:18,0:18:0:.:.:0,0,331	0/0:13,0:13:39:0|1:10721146_C_T:0,39,585	0/0:89,0:89:0:.:.:0,0,1804	0/1:18,3:21:72:0|1:10721108_A_T:72,0,747
chr22	10721152	10721153	trf	7790		A	T	0/0:18,0:18:0:.:.:0,0,331	0/0:13,0:13:39:0|1:10721146_C_T:0,39,585	0/0:93,0:93:14:.:.:0,14,2721	0/1:18,3:21:72:0|1:10721108_A_T:72,0,747
chr22	10721153	10721154	trf	7790		G	T	0/0:18,0:18:0:.:.:0,0,331	0/0:13,0:13:39:0|1:10721146_C_T:0,39,585	0/0:94,0:94:0:.:.:0,0,1801	0/1:18,3:21:69:0|1:10721108_A_T:69,0,789
chr22	10722077	10722078	trf	7790		A	C	0/0:8,0:8:0:.:.:0,0,159	0/0:32,0:32:0:.:.:0,0,905	0/0:32,0:32:0:.:.:0,0,997	0/1:26,4:30:78:0|1:10721988_A_G:78,0,1209
chr22	10723573	10723574	trf	7790		T	TCCATC	0/1:14,2:16:42:0|1:10723528_C_A:42,0,579	0/1:45,5:50:34:.:.:34,0,1791	0/1:41,5:46:29:.:.:29,0,1647	0/0:82,0:82:70:.:.:0,70,2761
chr22	10723914	10723915	trf	7790		C	T	0/1:13,3:16:46:0|1:10723873_T_A:46,0,539	0/1:64,9:73:78:.:.:78,0,2617	0/1:72,12:84:99:.:.:142,0,2962	0/0:66,5:71:21:.:.:0,21,2681
chr22	10723985	10723986	trf	7790		T	C	0/0:21,0:21:0:.:.:0,0,510	0/0:82,0:82:0:.:.:0,0,1614	0/0:102,0:102:0:.:.:0,0,2449	0/1:61,8:69:90:0|1:10723986_T_C:90,0,2517
chr22	10724017	10724018	trf	7790		T	TTCGTTTTGAG	0/0:18,0:18:12:.:.:0,12,580	0/0:76,0:76:26:.:.:0,26,2180	0/0:77,0:77:99:.:.:0,99,1485	0/1:54,4:58:83:0|1:10723986_T_C:83,0,2307
chr22	10724039	10724040	trf	7790		C	A	0/0:20,0:20:60:.:.:0,60,773	0/0:70,0:70:0:.:.:0,0,2221	0/0:73,0:73:99:.:.:0,120,1800	0/1:52,5:57:53:0|1:10723986_T_C:53,0,2168
chr22	10724045	10724046	trf	7790		G	A	0/0:22,0:22:35:.:.:0,35,742	0/0:66,0:66:0:.:.:0,0,1290	0/0:74,0:74:0:.:.:0,0,2198	0/1:52,5:57:50:0|1:10723986_T_C:50,0,2210
chr22	10724055	10724056	trf	7790		C	T	0/0:24,0:24:72:.:.:0,72,861	0/0:69,0:69:0:.:.:0,0,1798	0/0:77,0:77:44:.:.:0,44,2435	0/1:56,6:62:83:0|1:10723986_T_C:83,0,2333
chr22	10724092	10724093	trf	7790		G	A	0/0:30,0:30:90:.:.:0,90,1021	0/0:65,0:65:0:.:.:0,0,1815	0/0:78,0:78:0:.:.:0,0,2162	0/1:57,7:64:99:0|1:10723986_T_C:117,0,2422
chr22	10724124	10724125	trf	7790		C	G	0/0:35,0:35:99:.:.:0,99,1215	0/0:75,0:75:0:.:.:0,0,1943	0/0:97,0:97:0:.:.:0,0,2758	0/1:71,6:77:68:0|1:10723986_T_C:68,0,3128
chr22	10724535	10724536	trf	7790		C	T	0/0:13,0:13:0:.:.:0,0,447	0/0:35,2:37:33:0|1:10724443_G_GTCCATTCCAT:0,33,1665	0/0:75,0:75:0:.:.:0,0,1737	0/1:36,8:44:99:0|1:10724480_C_T:222,0,1572
chr22	10724541	10724542	trf	7790		A	ATTCTG	0/1:8,3:11:99:0|1:10724461_A_T:102,0,327	0/1:28,9:37:99:.:.:263,0,1120	0/1:34,11:45:99:.:.:301,0,1377	0/0:38,3:41:13:.:.:0,13,1626
chr22	10724556	10724557	trf	7790		A	G	0/1:6,2:8:63:0|1:10724461_A_T:63,0,288	0/1:30,5:35:99:.:.:120,0,1240	0/1:39,3:42:6:.:.:6,0,1670	0/0:58,0:58:0:.:.:0,0,1565
chr22	10724575	10724576	trf	7790		C	CA	0/0:6,0:6:15:0,15,225	0/0:60,0:60:60:0,60,1972	0/0:59,0:59:73:0,73,2044	0/1:33,4:37:64:64,0,1365
chr22	10725359	10725365	trf	7790		GCATTC	G	0/1:24,2:26:8:8,0,1002	0/1:53,13:66:99:386,0,2145	0/1:77,15:92:99:398,0,3504	0/0:129,0:129:0:0,0,3195
chr22	10725616	10725617	trf	7790		G	A	0/0:31,0:31:81:.:.:0,81,1215	0/0:55,4:59:1:0|1:10725617_G_A:0,1,2340	0/0:75,5:80:16:0|1:10725617_G_A:0,16,3067	0/1:56,6:62:83:0|1:10725617_G_A:83,0,2324
chr22	10725621	10725622	trf	7790		T	C	0/1:21,3:24:42:.:.:42,0,873	0/1:61,5:66:65:0|1:10725622_T_C:65,0,2582	0/1:70,9:79:99:0|1:10725622_T_C:155,0,3053	0/0:89,0:89:0:.:.:0,0,1808
chr22	10725647	10725648	trf	7790		T	G	0/1:20,3:23:66:0|1:10725648_T_G:66,0,831	0/1:65,6:71:56:0|1:10725622_T_C:56,0,2711	0/1:71,7:78:80:0|1:10725622_T_C:80,0,2960	0/0:83,0:83:0:.:.:0,0,2310
chr22	10725650	10725652	trf	7790		CA	C	0/1:20,3:23:66:0|1:10725648_T_G:66,0,831	0/1:65,6:71:56:0|1:10725622_T_C:56,0,2711	0/1:72,7:79:74:0|1:10725622_T_C:74,0,3044	0/0:84,0:84:0:.:.:0,0,2260
chr22	10725680	10725681	trf	7790		T	C	0/1:19,3:22:69:0|1:10725681_T_C:69,0,789	0/1:56,7:63:99:0|1:10725622_T_C:119,0,2414	0/1:63,7:70:99:0|1:10725622_T_C:104,0,2624	0/0:80,0:80:0:.:.:0,0,1938
chr22	10725686	10725687	trf	7790		A	T	0/1:19,3:22:69:0|1:10725681_T_C:69,0,789	0/1:55,7:62:99:0|1:10725622_T_C:128,0,2288	0/1:63,7:70:99:0|1:10725622_T_C:104,0,2624	0/0:84,0:84:0:.:.:0,0,2222
chr22	10725711	10725712	trf	7790		A	G	0/1:21,3:24:63:0|1:10725681_T_C:63,0,873	0/1:61,7:68:99:0|1:10725712_A_G:110,0,2540	0/1:59,5:64:32:0|1:10725622_T_C:32,0,2462	0/0:85,0:85:0:.:.:0,0,2352
chr22	10725723	10725724	trf	7790		T	C	0/1:19,3:22:66:0|1:10725681_T_C:66,0,831	0/1:55,6:61:80:0|1:10725712_A_G:80,0,2375	0/1:51,4:55:56:0|1:10725622_T_C:56,0,2126	0/0:78,0:78:0:.:.:0,0,2278
chr22	10725728	10725729	trf	7790		C	T	0/1:17,2:19:33:.:.:33,0,699	0/1:54,5:59:41:0|1:10725712_A_G:41,0,2336	0/1:50,4:54:14:0|1:10725622_T_C:14,0,2129	0/0:69,0:69:0:.:.:0,0,1494
chr22	10725730	10725731	trf	7790		C	T	0/1:16,2:18:30:0|1:10725681_T_C:30,0,750	0/1:52,3:55:41:0|1:10725712_A_G:41,0,2336	0/1:48,4:52:11:0|1:10725622_T_C:11,0,2171	0/0:70,0:70:0:.:.:0,0,1845
chr22	10726470	10726471	trf	7790		C	T	0/0:28,0:28:1:0,1,852	0/0:72,0:72:45:0,45,2190	0/0:85,0:85:0:0,0,2467	0/1:40,7:47:99:121,0,1989
chr22	10726497	10726498	trf	7790		T	C	0/0:28,0:28:0:0,0,895	0/0:38,2:40:47:0,47,2160	0/0:87,0:87:82:0,82,2730	0/1:40,10:50:99:169,0,1534
chr22	10727102	10727103	trf	7790		T	A	0/1:22,2:24:5:5,0,947	0/1:78,13:91:99:267,0,3278	0/1:86,8:94:20:20,0,3279	0/0:94,7:101:43:0,43,3702
chr22	10727200	10727201	trf	7790		A	G	0/1:22,5:27:99:127,0,902	0/1:86,13:100:99:133,0,3484	0/1:115,12:127:99:124,0,4112	0/0:105,8:113:8:0,8,4351
chr22	10727237	10727238	trf	7790		T	C	0/1:14,14:28:99:0|1:10727211_A_G:539,0,588	0/1:43,70:113:99:0|1:10727211_A_G:2647,0,1678	0/1:60,64:124:99:0|1:10727211_A_G:2494,0,1744	0/0:169,0:169:0:.:.:0,0,1655
chr22	10729156	10729157	trf	7790		G	A	0/1:22,4:26:67:67,0,733	0/1:63,10:73:99:152,0,2347	0/1:51,20:71:99:450,0,1840	0/0:97,0:97:0:0,0,2450
chr22	10730030	10730031	trf	7790		C	G	0/1:12,10:22:99:0|1:10730031_C_G:423,0,471	0/1:76,29:105:99:.:.:945,0,4701	0/1:91,32:123:99:.:.:977,0,3620	0/0:133,0:133:0:.:.:0,0,2581
chr22	10730035	10730036	trf	7790		G	C	0/1:19,5:24:99:0|1:10729957_G_A:153,0,783	0/1:92,16:108:99:.:.:348,0,4905	0/1:104,22:126:99:.:.:582,0,4270	0/0:136,0:136:0:.:.:0,0,3439
chr22	10746116	10746121	trf	50		TATATTA	T	0/0:16,0:16:0:.:.:0,0,348	0/0:41,2:43:42:0|1:10746098_A_T:0,42,1797	0/0:42,2:44:42:0|1:10746098_A_T:0,42,1800	0/1:45,6:51:97:0|1:10746100_A_T:97,0,1935
chr22	10757665	10757666	trf	82		A	C	0/1:8,3:11:99:0|1:10757666_A_C:102,0,324	0/1:23,4:27:99:0|1:10757666_A_C:99,0,954	0/1:25,7:32:99:0|1:10757666_A_C:219,0,1156	0/0:44,0:44:0:.:.:0,0,1388
chr22	10757671	10757672	trf	82		A	C	0/1:8,4:12:99:0|1:10757666_A_C:144,0,321	0/1:24,5:29:99:0|1:10757666_A_C:134,0,993	0/1:24,7:31:99:0|1:10757666_A_C:219,0,1192	0/0:44,0:44:0:.:.:0,0,1329
chr22	10757677	10757678	trf	82		A	G	0/1:8,4:12:99:0|1:10757666_A_C:144,0,321	0/1:24,5:29:99:.:.:138,0,953	0/1:27,8:35:99:0|1:10757666_A_C:250,0,1264	0/0:45,0:45:94:.:.:0,94,1712
chr22	10852558	10852559	trf	615		C	T	0/0:6,0:6:0:.:.:0,0,84	0/0:12,0:12:0:.:.:0,0,361	0/0:13,0:13:9:.:.:0,9,445	0/1:5,3:8:99:0|1:10852559_C_T:105,0,201
chr22	10852558	10852559	trf	571		C	T	0/0:6,0:6:0:.:.:0,0,84	0/0:12,0:12:0:.:.:0,0,361	0/0:13,0:13:9:.:.:0,9,445	0/1:5,3:8:99:0|1:10852559_C_T:105,0,201
chr22	10929410	10929411	trf	308		A	G	0/1:20,3:23:60:0|1:10929370_A_G:60,0,1950	0/1:52,10:62:99:0|1:10929388_A_G:257,0,2231	0/1:68,15:83:99:0|1:10929388_A_G:467,0,4906	0/0:58,4:62:7:0|1:10929388_A_G:0,7,2430
chr22	10929415	10929416	trf	308		C	T	0/1:19,3:22:66:0|1:10929370_A_G:66,0,1872	0/1:52,9:61:99:0|1:10929388_A_G:257,0,2231	0/1:67,12:79:99:0|1:10929388_A_G:422,0,4928	0/0:55,4:59:10:0|1:10929388_A_G:0,10,2472
chr22	11022460	11022461	trf	190		T	C	0/0:10,0:10:0:0,0,322	0/0:42,3:45:29:0,29,1368	0/0:47,0:47:99:0,103,1570	0/1:54,9:63:99:106,0,1677
chr22	11022813	11022818	trf	190		GCTAT	G	0/1:43,5:48:99:123,0,1753	0/1:222,23:245:99:292,0,9151	0/1:267,31:298:99:472,0,11450	0/0:334,0:334:99:0,120,1800
chr22	11023184	11023185	trf	190		C	A	0/0:60,0:60:0:0,0,1613	0/0:223,0:223:0:0,0,6493	0/0:262,0:262:0:0,0,7958	0/1:194,18:212:79:79,0,6963
chr22	11022460	11022461	trf	430		T	C	0/0:10,0:10:0:0,0,322	0/0:42,3:45:29:0,29,1368	0/0:47,0:47:99:0,103,1570	0/1:54,9:63:99:106,0,1677
chr22	11022460	11022461	trf	1548		T	C	0/0:10,0:10:0:0,0,322	0/0:42,3:45:29:0,29,1368	0/0:47,0:47:99:0,103,1570	0/1:54,9:63:99:106,0,1677
chr22	11022813	11022818	trf	1548		GCTAT	G	0/1:43,5:48:99:123,0,1753	0/1:222,23:245:99:292,0,9151	0/1:267,31:298:99:472,0,11450	0/0:334,0:334:99:0,120,1800
chr22	11023184	11023185	trf	1548		C	A	0/0:60,0:60:0:0,0,1613	0/0:223,0:223:0:0,0,6493	0/0:262,0:262:0:0,0,7958	0/1:194,18:212:79:79,0,6963
chr22	11023492	11023493	trf	1548		T	TA	0/0:23,0:23:0:0,0,600	0/0:55,0:55:0:0,0,1472	0/0:89,0:89:0:0,0,2042	0/1:68,9:77:99:146,0,2861
chr22	11023522	11023523	trf	1548		A	G	0/0:16,0:16:0:0,0,236	0/0:53,0:53:0:0,0,144	0/0:73,0:73:0:0,0,517	0/1:40,21:61:99:656,0,1232
chr22	11022460	11022461	trf	1384		T	C	0/0:10,0:10:0:0,0,322	0/0:42,3:45:29:0,29,1368	0/0:47,0:47:99:0,103,1570	0/1:54,9:63:99:106,0,1677
chr22	11022813	11022818	trf	1384		GCTAT	G	0/1:43,5:48:99:123,0,1753	0/1:222,23:245:99:292,0,9151	0/1:267,31:298:99:472,0,11450	0/0:334,0:334:99:0,120,1800
chr22	11023184	11023185	trf	1384		C	A	0/0:60,0:60:0:0,0,1613	0/0:223,0:223:0:0,0,6493	0/0:262,0:262:0:0,0,7958	0/1:194,18:212:79:79,0,6963
chr22	11023184	11023185	trf	313		C	A	0/0:60,0:60:0:0,0,1613	0/0:223,0:223:0:0,0,6493	0/0:262,0:262:0:0,0,7958	0/1:194,18:212:79:79,0,6963
chr22	11023492	11023493	trf	454		T	TA	0/0:23,0:23:0:0,0,600	0/0:55,0:55:0:0,0,1472	0/0:89,0:89:0:0,0,2042	0/1:68,9:77:99:146,0,2861
chr22	11023522	11023523	trf	454		A	G	0/0:16,0:16:0:0,0,236	0/0:53,0:53:0:0,0,144	0/0:73,0:73:0:0,0,517	0/1:40,21:61:99:656,0,1232
chr22	11023492	11023493	trf	434		T	TA	0/0:23,0:23:0:0,0,600	0/0:55,0:55:0:0,0,1472	0/0:89,0:89:0:0,0,2042	0/1:68,9:77:99:146,0,2861
chr22	11023522	11023523	trf	434		A	G	0/0:16,0:16:0:0,0,236	0/0:53,0:53:0:0,0,144	0/0:73,0:73:0:0,0,517	0/1:40,21:61:99:656,0,1232
chr22	11025412	11025413	trf	868		A	C	0/1:29,3:32:18:18,0,1000	0/1:119,10:129:41:41,0,4860	0/1:123,18:141:99:192,0,4490	0/0:193,0:193:99:0,120,1800
chr22	11025422	11025423	trf	868		A	T	0/0:44,0:44:25:0,25,1385	0/0:145,0:145:99:0,120,1800	0/0:140,12:152:3:0,3,5697	0/1:149,19:168:99:328,0,6146
chr22	11025467	11025468	trf	868		G	A	0/1:16,7:23:99:0|1:11025455_G_A:235,0,737	0/1:94,12:106:53:.:.:53,0,3912	0/1:117,16:133:99:.:.:185,0,4810	0/0:156,0:156:99:.:.:0,107,1800
chr22	11026292	11026298	trf	1047		AAAAAT	A	0/0:37,2:39:27:0,27,1542	0/0:117,9:126:45:0,45,4763	0/0:189,0:189:99:0,120,1800	0/1:170,18:188:94:94,0,7327
chr22	11026498	11026499	trf	1047		C	T	0/0:37,0:37:54:0,54,1160	0/0:116,8:124:54:0,54,4692	0/0:125,0:125:99:0,120,1800	0/1:169,18:187:99:150,0,6906
chr22	11028353	11028358	trf	181		ATCTT	A	0/0:42,0:42:91:0,91,1384	0/0:151,0:151:99:0,120,1800	0/0:193,0:193:99:0,120,1800	0/1:191,17:208:99:169,0,7280
chr22	11028443	11028444	trf	181		C	T	0/0:31,2:33:19:0,19,1337	0/0:135,0:135:99:0,120,1800	0/0:165,0:165:90:0,90,5490	0/1:134,15:149:99:120,0,5585
chr22	11028353	11028358	trf	181		ATCTT	A	0/0:42,0:42:91:0,91,1384	0/0:151,0:151:99:0,120,1800	0/0:193,0:193:99:0,120,1800	0/1:191,17:208:99:169,0,7280
chr22	11028443	11028444	trf	181		C	T	0/0:31,2:33:19:0,19,1337	0/0:135,0:135:99:0,120,1800	0/0:165,0:165:90:0,90,5490	0/1:134,15:149:99:120,0,5585
chr22	11028353	11028358	trf	181		ATCTT	A	0/0:42,0:42:91:0,91,1384	0/0:151,0:151:99:0,120,1800	0/0:193,0:193:99:0,120,1800	0/1:191,17:208:99:169,0,7280
chr22	11028443	11028444	trf	181		C	T	0/0:31,2:33:19:0,19,1337	0/0:135,0:135:99:0,120,1800	0/0:165,0:165:90:0,90,5490	0/1:134,15:149:99:120,0,5585
chr22	11037685	11037686	trf	1101		G	A	0/0:23,0:23:27:0,27,809	0/0:105,0:105:0:0,0,2996	0/0:119,0:119:39:0,39,3585	0/1:63,9:72:43:43,0,2377
chr22	11040887	11040889	trf	260		GA	G	0/0:24,0:24:0:.:.:0,0,83	0/0:16,0:16:48:0|1:11040888_G_GAA:0,48,720	0/0:7,0:9:49:.:.:0,49,604	0/1:12,7:19:99:0|1:11040850_A_G:248,0,480
chr22	11042634	11042635	trf	1341		T	C	0/0:48,0:48:99:.:.:0,120,1713	0/0:158,0:158:99:.:.:0,120,1800	0/0:245,0:245:99:.:.:0,120,1800	0/1:154,19:173:76:0|1:11042635_T_C:76,0,8083
chr22	11042967	11042968	trf	1341		G	T	0/1:11,3:14:83:83,0,337	0/1:30,15:45:99:370,0,803	0/1:55,15:70:99:298,0,1686	0/0:88,0:88:0:0,0,1750
chr22	11043307	11043309	trf	1341		TG	T	0/1:21,4:25:97:0|1:11043308_TG_T:97,0,840	0/1:83,21:104:99:.:.:590,0,2560	0/1:88,15:103:99:.:.:302,0,3342	0/0:108,0:108:0:.:.:0,0,1785
chr22	11043342	11043343	trf	1341		G	A	0/1:25,3:28:51:0|1:11043308_TG_T:51,0,1007	0/1:93,14:107:99:.:.:205,0,2974	0/1:92,10:102:68:.:.:68,0,3579	0/0:127,0:127:0:.:.:0,0,3404
chr22	11048733	11048734	trf	948		C	CCT	0/0:23,0:23:27:0,27,728	0/0:92,0:92:0:0,0,2671	0/0:109,8:117:24:0,24,3271	0/1:75,11:86:99:168,0,2537
chr22	11049096	11049097	trf	948		A	C	0/0:40,0:40:0:0,0,539	0/0:133,0:133:0:0,0,1273	0/0:171,0:171:0:0,0,793	0/1:78,31:109:99:754,0,2623
chr22	11048733	11048734	trf	115		C	CCT	0/0:23,0:23:27:0,27,728	0/0:92,0:92:0:0,0,2671	0/0:109,8:117:24:0,24,3271	0/1:75,11:86:99:168,0,2537
chr22	11048733	11048734	trf	85		C	CCT	0/0:23,0:23:27:0,27,728	0/0:92,0:92:0:0,0,2671	0/0:109,8:117:24:0,24,3271	0/1:75,11:86:99:168,0,2537
chr22	11049096	11049097	trf	85		A	C	0/0:40,0:40:0:0,0,539	0/0:133,0:133:0:0,0,1273	0/0:171,0:171:0:0,0,793	0/1:78,31:109:99:754,0,2623
chr22	11049096	11049097	trf	58		A	C	0/0:40,0:40:0:0,0,539	0/0:133,0:133:0:0,0,1273	0/0:171,0:171:0:0,0,793	0/1:78,31:109:99:754,0,2623
chr22	11054507	11054508	trf	68		C	CAAACCAAACA	0/1:24,2:26:11:11,0,1067	0/1:111,12:123:99:168,0,4568	0/1:128,11:139:99:111,0,5273	0/0:139,0:139:99:0,111,1800
chr22	11054531	11054536	trf	68		CCAAAG	C	0/1:27,3:30:42:42,0,1212	0/1:116,9:125:26:26,0,4858	0/1:131,11:142:68:68,0,5454	0/0:142,0:142:94:0,94,4905
chr22	11057824	11057825	trf	83		C	A	0/0:29,1:30:51:0|1:11057805_C_A:0,51,1350	0/0:118,0:118:0:.:.:0,0,2690	0/0:73,5:78:19:.:.:0,19,3180	0/1:86,8:94:71:0|1:11057825_C_A:71,0,3673
chr22	11057844	11057845	trf	83		C	CAACA	0/0:45,0:45:0:.:.:0,0,1224	0/0:110,0:110:19:.:.:0,19,3561	0/0:76,5:81:30:.:.:0,30,3334	0/1:84,8:92:84:0|1:11057825_C_A:84,0,3598
chr22	11057850	11057851	trf	83		T	A	0/0:32,1:33:54:0|1:11057805_C_A:0,54,1379	0/0:72,5:81:15:.:.:0,15,3107	0/0:69,5:80:0:.:.:0,0,2885	0/1:82,9:93:93:.:.:93,0,3472
chr22	11057824	11057825	trf	77		C	A	0/0:29,1:30:51:0|1:11057805_C_A:0,51,1350	0/0:118,0:118:0:.:.:0,0,2690	0/0:73,5:78:19:.:.:0,19,3180	0/1:86,8:94:71:0|1:11057825_C_A:71,0,3673
chr22	11057844	11057845	trf	77		C	CAACA	0/0:45,0:45:0:.:.:0,0,1224	0/0:110,0:110:19:.:.:0,19,3561	0/0:76,5:81:30:.:.:0,30,3334	0/1:84,8:92:84:0|1:11057825_C_A:84,0,3598
chr22	11057850	11057851	trf	77		T	A	0/0:32,1:33:54:0|1:11057805_C_A:0,54,1379	0/0:72,5:81:15:.:.:0,15,3107	0/0:69,5:80:0:.:.:0,0,2885	0/1:82,9:93:93:.:.:93,0,3472
chr22	11057824	11057825	trf	77		C	A	0/0:29,1:30:51:0|1:11057805_C_A:0,51,1350	0/0:118,0:118:0:.:.:0,0,2690	0/0:73,5:78:19:.:.:0,19,3180	0/1:86,8:94:71:0|1:11057825_C_A:71,0,3673
chr22	11057844	11057845	trf	77		C	CAACA	0/0:45,0:45:0:.:.:0,0,1224	0/0:110,0:110:19:.:.:0,19,3561	0/0:76,5:81:30:.:.:0,30,3334	0/1:84,8:92:84:0|1:11057825_C_A:84,0,3598
chr22	11057824	11057825	trf	60		C	A	0/0:29,1:30:51:0|1:11057805_C_A:0,51,1350	0/0:118,0:118:0:.:.:0,0,2690	0/0:73,5:78:19:.:.:0,19,3180	0/1:86,8:94:71:0|1:11057825_C_A:71,0,3673
chr22	11057844	11057845	trf	60		C	CAACA	0/0:45,0:45:0:.:.:0,0,1224	0/0:110,0:110:19:.:.:0,19,3561	0/0:76,5:81:30:.:.:0,30,3334	0/1:84,8:92:84:0|1:11057825_C_A:84,0,3598
chr22	11057824	11057825	trf	72		C	A	0/0:29,1:30:51:0|1:11057805_C_A:0,51,1350	0/0:118,0:118:0:.:.:0,0,2690	0/0:73,5:78:19:.:.:0,19,3180	0/1:86,8:94:71:0|1:11057825_C_A:71,0,3673
chr22	11057844	11057845	trf	72		C	CAACA	0/0:45,0:45:0:.:.:0,0,1224	0/0:110,0:110:19:.:.:0,19,3561	0/0:76,5:81:30:.:.:0,30,3334	0/1:84,8:92:84:0|1:11057825_C_A:84,0,3598
chr22	11058176	11058177	trf	89		C	T	0/1:19,5:24:99:105,0,684	0/1:63,10:73:99:174,0,2323	0/1:67,14:81:99:292,0,2519	0/0:76,6:82:38:0,38,2894
chr22	11058176	11058177	trf	68		C	T	0/1:19,5:24:99:105,0,684	0/1:63,10:73:99:174,0,2323	0/1:67,14:81:99:292,0,2519	0/0:76,6:82:38:0,38,2894
chr22	11058670	11058672	trf	60		TA	T	0/1:17,6:23:99:0|1:11058653_ATTTAT_A:201,0,685	0/1:96,11:107:83:.:.:83,0,3430	0/1:102,17:119:99:.:.:158,0,3733	0/0:115,11:126:17:.:.:0,17,4107
chr22	11266553	11266554	trf	321		G	A	0/0:10,0:10:0:.:.:0,0,296	0/0:31,0:31:0:.:.:0,0,978	0/0:33,0:33:99:.:.:0,99,1294	0/1:27,4:31:75:0|1:11266554_G_A:75,0,1600
chr22	11266555	11266556	trf	321		A	C	0/0:10,0:10:0:.:.:0,0,308	0/0:31,0:31:0:.:.:0,0,861	0/0:34,0:34:86:.:.:0,86,1101	0/1:27,3:30:75:0|1:11266554_G_A:75,0,1600
chr22	11266553	11266554	trf	159		G	A	0/0:10,0:10:0:.:.:0,0,296	0/0:31,0:31:0:.:.:0,0,978	0/0:33,0:33:99:.:.:0,99,1294	0/1:27,4:31:75:0|1:11266554_G_A:75,0,1600
chr22	11266555	11266556	trf	159		A	C	0/0:10,0:10:0:.:.:0,0,308	0/0:31,0:31:0:.:.:0,0,861	0/0:34,0:34:86:.:.:0,86,1101	0/1:27,3:30:75:0|1:11266554_G_A:75,0,1600
chr22	11266553	11266554	trf	191		G	A	0/0:10,0:10:0:.:.:0,0,296	0/0:31,0:31:0:.:.:0,0,978	0/0:33,0:33:99:.:.:0,99,1294	0/1:27,4:31:75:0|1:11266554_G_A:75,0,1600
chr22	11266555	11266556	trf	191		A	C	0/0:10,0:10:0:.:.:0,0,308	0/0:31,0:31:0:.:.:0,0,861	0/0:34,0:34:86:.:.:0,86,1101	0/1:27,3:30:75:0|1:11266554_G_A:75,0,1600
chr22	11266553	11266554	trf	248		G	A	0/0:10,0:10:0:.:.:0,0,296	0/0:31,0:31:0:.:.:0,0,978	0/0:33,0:33:99:.:.:0,99,1294	0/1:27,4:31:75:0|1:11266554_G_A:75,0,1600
chr22	11266555	11266556	trf	248		A	C	0/0:10,0:10:0:.:.:0,0,308	0/0:31,0:31:0:.:.:0,0,861	0/0:34,0:34:86:.:.:0,86,1101	0/1:27,3:30:75:0|1:11266554_G_A:75,0,1600
chr22	11266553	11266554	trf	117		G	A	0/0:10,0:10:0:.:.:0,0,296	0/0:31,0:31:0:.:.:0,0,978	0/0:33,0:33:99:.:.:0,99,1294	0/1:27,4:31:75:0|1:11266554_G_A:75,0,1600
chr22	11266555	11266556	trf	117		A	C	0/0:10,0:10:0:.:.:0,0,308	0/0:31,0:31:0:.:.:0,0,861	0/0:34,0:34:86:.:.:0,86,1101	0/1:27,3:30:75:0|1:11266554_G_A:75,0,1600
chr22	11266553	11266554	trf	134		G	A	0/0:10,0:10:0:.:.:0,0,296	0/0:31,0:31:0:.:.:0,0,978	0/0:33,0:33:99:.:.:0,99,1294	0/1:27,4:31:75:0|1:11266554_G_A:75,0,1600
chr22	11266555	11266556	trf	134		A	C	0/0:10,0:10:0:.:.:0,0,308	0/0:31,0:31:0:.:.:0,0,861	0/0:34,0:34:86:.:.:0,86,1101	0/1:27,3:30:75:0|1:11266554_G_A:75,0,1600
chr22	11376547	11376548	trf	2683		C	T	0/0:18,0:18:12:.:.:0,12,532	0/0:50,0:50:21:.:.:0,21,1562	0/0:61,0:61:0:.:.:0,0,1493	0/1:41,7:48:99:0|1:11376548_C_T:171,0,1701
chr22	11376551	11376552	trf	2683		T	C	0/0:19,0:19:0:.:.:0,0,478	0/0:50,0:50:0:.:.:0,0,1538	0/0:60,0:60:0:.:.:0,0,1638	0/1:41,7:48:99:0|1:11376548_C_T:171,0,1701
chr22	11377113	11377114	trf	2683		A	C	0/1:7,2:9:56:56,0,253	0/1:38,4:42:7:7,0,1295	0/1:34,5:39:57:57,0,1268	0/0:43,5:48:3:0,3,1533
chr22	11455267	11455268	trf	10410		G	A	1/1:0,2:2:6:1|1:11455268_G_A:83,6,0	1/1:0,11:11:33:1|1:11455268_G_A:475,33,0	1/1:1,19:20:15:1|1:11455268_G_A:773,15,0	0/1:1,6:7:24:0|1:11455268_G_A:240,0,24
chr22	11455279	11455280	trf	10410		T	C	1/1:0,2:2:6:1|1:11455268_G_A:83,6,0	1/1:0,11:11:33:1|1:11455268_G_A:483,33,0	1/1:1,20:21:18:1|1:11455268_G_A:782,18,0	0/1:1,7:8:21:0|1:11455268_G_A:262,0,21
chr22	11462452	11462453	trf	10410		C	T	1/1:0,3:3:9:1|1:11462407_G_T:135,9,0	1/1:0,10:10:30:1|1:11462407_G_T:450,30,0	1/1:0,7:7:21:1|1:11462407_G_T:315,21,0	0/1:1,13:14:20:0|1:11462407_G_T:543,0,20
chr22	11462457	11462458	trf	10410		C	A	1/1:0,3:3:9:1|1:11462407_G_T:135,9,0	1/1:0,10:10:30:1|1:11462407_G_T:450,30,0	1/1:0,7:7:21:1|1:11462407_G_T:315,21,0	0/1:1,11:12:23:0|1:11462407_G_T:501,0,23
chr22	11619650	11619653	trf	179		GTC	G	0/1:16,4:20:85:.:.:85,0,513	0/1:29,3:32:13:.:.:13,0,929	0/1:22,13:35:99:0|1:11619627_GTC_G:441,0,935	0/0:48,0:48:40:.:.:0,40,1389
chr22	11619650	11619653	trf	299		GTC	G	0/1:16,4:20:85:.:.:85,0,513	0/1:29,3:32:13:.:.:13,0,929	0/1:22,13:35:99:0|1:11619627_GTC_G:441,0,935	0/0:48,0:48:40:.:.:0,40,1389
chr22	11619650	11619653	trf	114		GTC	G	0/1:16,4:20:85:.:.:85,0,513	0/1:29,3:32:13:.:.:13,0,929	0/1:22,13:35:99:0|1:11619627_GTC_G:441,0,935	0/0:48,0:48:40:.:.:0,40,1389
chr22	11687872	11687873	trf	3879		G	A	0/0:1,0:1:3:0,3,42	0/0:6,0:6:0:0,0,110	0/0:5,0:5:0:0,0,113	0/1:2,2:4:78:78,0,78
chr22	11704470	11704472	trf	722		GC	G	0/0:3,0:3:6:0,6,90	0/0:22,0:22:66:0,66,798	0/0:25,0:25:60:0,60,941	0/1:11,4:15:93:93,0,324
chr22	11705818	11705819	trf	541		T	C	0/0:8,0:8:24:.:.:0,24,322	0/0:31,0:31:93:.:.:0,93,1108	0/0:40,0:40:36:.:.:0,36,1252	0/1:28,4:32:68:0|1:11705819_T_C:68,0,1508
chr22	11705821	11705822	trf	541		C	T	0/0:9,0:9:24:.:.:0,24,360	0/0:32,0:32:80:.:.:0,80,1090	0/0:35,0:35:48:.:.:0,48,1094	0/1:29,4:33:65:0|1:11705819_T_C:65,0,1530
chr22	11706414	11706415	trf	495		C	T	0/0:9,0:9:21:0,21,315	0/0:48,0:48:87:0,87,1624	0/0:45,0:45:36:0,36,1446	0/1:46,7:53:67:67,0,1590
chr22	11814668	11814669	trf	931		G	T	0/0:9,0:9:0:0,0,280	0/0:29,0:29:45:0,45,1015	0/0:46,0:46:0:0,0,1395	0/1:28,6:34:85:85,0,859
chr22	11815032	11815033	trf	931		G	C	1/1:0,5:5:15:.:.:143,15,0	1/1:1,20:21:20:.:.:462,20,0	1/1:4,32:36:16:.:.:849,16,0	0/1:3,21:24:29:0|1:11815005_A_T:491,0,29
chr22	11816338	11816339	trf	931		C	G	0/0:1,0:1:3:0,3,15	0/0:2,0:2:6:0,6,57	0/0:4,0:4:0:0,0,84	0/1:4,2:6:38:38,0,98
chr22	11815032	11815033	trf	1778		G	C	1/1:0,5:5:15:.:.:143,15,0	1/1:1,20:21:20:.:.:462,20,0	1/1:4,32:36:16:.:.:849,16,0	0/1:3,21:24:29:0|1:11815005_A_T:491,0,29
chr22	11816338	11816339	trf	1778		C	G	0/0:1,0:1:3:0,3,15	0/0:2,0:2:6:0,6,57	0/0:4,0:4:0:0,0,84	0/1:4,2:6:38:38,0,98
chr22	11815032	11815033	trf	1830		G	C	1/1:0,5:5:15:.:.:143,15,0	1/1:1,20:21:20:.:.:462,20,0	1/1:4,32:36:16:.:.:849,16,0	0/1:3,21:24:29:0|1:11815005_A_T:491,0,29
chr22	11816338	11816339	trf	1830		C	G	0/0:1,0:1:3:0,3,15	0/0:2,0:2:6:0,6,57	0/0:4,0:4:0:0,0,84	0/1:4,2:6:38:38,0,98
chr22	11820068	11820069	trf	1219		T	G	0/0:8,0:8:0:0,0,62	0/0:25,0:25:0:0,0,350	0/0:32,0:32:0:0,0,115	0/1:16,14:30:99:192,0,717
chr22	11820068	11820069	trf	1236		T	G	0/0:8,0:8:0:0,0,62	0/0:25,0:25:0:0,0,350	0/0:32,0:32:0:0,0,115	0/1:16,14:30:99:192,0,717
chr22	11820068	11820069	trf	1176		T	G	0/0:8,0:8:0:0,0,62	0/0:25,0:25:0:0,0,350	0/0:32,0:32:0:0,0,115	0/1:16,14:30:99:192,0,717
chr22	11820068	11820069	trf	1276		T	G	0/0:8,0:8:0:0,0,62	0/0:25,0:25:0:0,0,350	0/0:32,0:32:0:0,0,115	0/1:16,14:30:99:192,0,717
chr22	11823957	11823958	trf	544		C	G	0/0:1,0:1:3:.:.:0,3,30	0/0:11,0:11:0:.:.:0,0,280	0/0:21,0:21:6:.:.:0,6,634	0/1:5,2:7:69:0|1:11823958_C_G:69,0,204
chr22	11938275	11938276	trf	1265		A	G	0/0:1,0:1:3:.:.:0,3,42	0/0:16,0:16:33:.:.:0,33,565	0/0:17,0:17:9:.:.:0,9,600	0/1:12,2:14:48:0|1:11938264_C_A:48,0,498
chr22	11938636	11938637	trf	1265		G	C	0/0:7,0:7:0:.:.:0,0,209	0/0:15,0:15:3:.:.:0,3,531	0/0:17,2:19:3:0|1:11938637_G_C:0,3,675	0/1:22,4:26:99:0|1:11938637_G_C:102,0,912
chr22	11938641	11938642	trf	1265		G	T	0/0:7,0:7:0:.:.:0,0,209	0/0:16,0:16:6:.:.:0,6,558	0/0:17,2:19:3:0|1:11938637_G_C:0,3,675	0/1:22,4:26:99:0|1:11938637_G_C:102,0,912
chr22	11954136	11954137	trf	375		C	T	0/1:21,9:30:99:218,0,757	0/1:51,19:70:99:515,0,1557	0/1:73,23:96:99:635,0,2538	0/0:75,0:75:0:0,0,2165
chr22	12125883	12125884	trf	687		T	G	0/0:6,0:6:0:.:.:0,0,167	0/0:11,0:11:33:.:.:0,33,433	0/0:13,0:13:0:.:.:0,0,399	0/1:12,2:14:48:0|1:12125884_T_G:48,0,1434
chr22	12125887	12125888	trf	687		C	T	0/0:5,0:5:15:.:.:0,15,170	0/0:11,0:11:33:.:.:0,33,433	0/0:12,0:12:0:.:.:0,0,384	0/1:11,2:13:48:0|1:12125884_T_G:48,0,1434
chr22	12125888	12125889	trf	687		A	G	0/0:5,0:5:15:.:.:0,15,170	0/0:11,0:11:33:.:.:0,33,433	0/0:12,0:12:0:.:.:0,0,384	0/1:10,2:12:45:0|1:12125884_T_G:45,0,1455
chr22	12125895	12125896	trf	687		C	T	0/0:5,0:5:15:.:.:0,15,170	0/0:12,0:12:36:.:.:0,36,465	0/0:13,0:13:0:.:.:0,0,413	0/1:11,2:13:51:0|1:12125884_T_G:51,0,1314
chr22	12149864	12149865	trf	52		G	C	0/0:5,0:5:0:.:.:0,0,91	0/0:27,0:27:0:.:.:0,0,531	0/0:16,0:17:48:0|1:12149865_G_T:0,48,689	0/1:18,10:28:99:.:.:207,0,543
chr22	12167126	12167127	trf	162		T	C	0/0:2,0:2:6:.:.:0,6,57	0/0:15,0:15:3:.:.:0,3,543	0/0:21,0:21:0:.:.:0,0,566	0/1:23,4:27:88:0|1:12167119_A_G:88,0,950
chr22	12168107	12168110	trf	649		AAG	A	0/0:5,0:5:0:.:.:0,0,99	0/0:14,1:15:0:0|1:12168108_AAG_A:0,0,585	0/0:27,3:30:6:.:.:0,6,1015	0/1:21,10:31:99:0|1:12168108_AAG_A:332,0,840
chr22	12168644	12168645	trf	649		C	T	0/0:4,0:4:12:.:.:0,12,88	0/0:13,1:14:12:0|1:12168618_G_A:0,12,533	0/0:11,0:11:33:.:.:0,33,403	0/1:17,4:21:68:.:.:68,0,551
chr22	12168644	12168645	trf	566		C	T	0/0:4,0:4:12:.:.:0,12,88	0/0:13,1:14:12:0|1:12168618_G_A:0,12,533	0/0:11,0:11:33:.:.:0,33,403	0/1:17,4:21:68:.:.:68,0,551
chr22	12196638	12196659	trf	210		ATGTATATATATATATATGTG	A	0/0:4,0:4:12:.:.:0,12,155	0/0:28,0:28:30:.:.:0,30,450	0/0:31,2:33:13:0|1:12196639_ATGTATATATATATATATGTG_A:0,13,1340	0/1:14,6:20:99:0|1:12196639_ATGTATATATATATATATGTG_A:202,0,609
chr22	12196703	12196728	trf	210		TACATATATATACACATATATATAC	T	0/0:4,0:4:6:.:.:0,6,90	0/0:20,0:20:0:.:.:0,0,336	0/0:33,2:35:18:0|1:12196639_ATGTATATATATATATATGTG_A:0,18,1429	0/1:8,7:15:99:0|1:12196597_ATATAT_A:273,0,313
chr22	12209517	12209518	trf	55		T	TTATTTATTTATG	0/0:5,0:5:12:0,12,180	0/0:36,0:36:25:0,25,1188	0/0:45,0:45:0:0,0,1302	0/1:39,3:42:99:115,0,1523
chr22	12209517	12209518	trf	61		T	TTATTTATTTATG	0/0:5,0:5:12:0,12,180	0/0:36,0:36:25:0,25,1188	0/0:45,0:45:0:0,0,1302	0/1:39,3:42:99:115,0,1523
chr22	12297462	12297463	trf	323		C	T	0/0:10,0:10:0:0,0,251	0/0:45,0:45:90:0,90,1564	0/0:51,0:51:70:0,70,1859	0/1:40,5:45:62:62,0,1521
chr22	12297462	12297463	trf	319		C	T	0/0:10,0:10:0:0,0,251	0/0:45,0:45:90:0,90,1564	0/0:51,0:51:70:0,70,1859	0/1:40,5:45:62:62,0,1521
chr22	12333278	12333279	trf	25373		A	G	0/0:5,0:5:12:.:.:0,12,180	0/0:14,0:14:27:.:.:0,27,528	0/0:32,0:32:38:.:.:0,38,1040	0/1:21,3:24:45:0|1:12333259_T_C:45,0,949
chr22	12333279	12333280	trf	25373		C	T	0/0:5,0:5:12:.:.:0,12,180	0/0:14,0:14:42:.:.:0,42,561	0/0:32,0:32:81:.:.:0,81,1241	0/1:20,3:23:45:0|1:12333259_T_C:45,0,949
chr22	12333358	12333359	trf	25373		G	A	0/0:6,0:6:0:0,0,114	0/0:14,0:14:26:0,26,501	0/0:21,0:21:0:0,0,674	0/1:11,4:15:82:82,0,332
chr22	12334114	12334115	trf	25373		A	C	0/0:8,0:8:0:.:.:0,0,98	0/0:18,0:18:0:.:.:0,0,611	0/0:19,1:20:15:0|1:12334115_A_C:0,15,810	0/1:12,3:15:90:0|1:12334115_A_C:90,0,492
chr22	12337807	12337808	trf	25373		C	T	0/0:6,0:6:18:0,18,205	0/0:11,0:11:0:0,0,284	0/0:18,0:18:0:0,0,463	0/1:18,4:22:48:48,0,474
chr22	12339550	12339551	trf	25373		T	C	0/0:7,0:7:0:0,0,209	0/0:19,0:19:15:0,15,574	0/0:31,0:31:9:0,9,1029	0/1:20,5:25:90:90,0,617
chr22	12340710	12340711	trf	25373		G	A	0/0:6,0:6:0:.:.:0,0,167	0/0:21,0:21:0:.:.:0,0,710	0/0:33,0:33:16:.:.:0,16,1093	0/1:33,6:39:99:0|1:12340711_G_A:132,0,2425
chr22	12340720	12340721	trf	25373		T	G	0/0:6,0:6:0:.:.:0,0,167	0/0:18,0:18:54:.:.:0,54,720	0/0:33,0:33:16:.:.:0,16,1119	0/1:32,5:37:99:0|1:12340711_G_A:111,0,2433
chr22	12341110	12341111	trf	25373		C	T	0/0:4,0:4:12:.:.:0,12,141	0/0:26,0:26:63:.:.:0,63,925	0/0:28,0:28:0:.:.:0,0,829	0/1:17,4:21:99:0|1:12341067_T_A:117,0,663
chr22	12341762	12341763	trf	25373		A	G	0/0:5,0:5:15:.:.:0,15,182	0/0:24,0:24:30:.:.:0,30,861	0/0:25,0:25:72:.:.:0,72,994	0/1:19,2:21:99:0|1:12341722_TAA_T:111,0,762
chr22	12341941	12341942	trf	25373		G	C	0/0:5,0:5:15:0,15,156	0/0:13,0:13:39:0,39,519	0/0:19,0:19:15:0,15,686	0/1:16,4:20:88:88,0,516
chr22	12342096	12342097	trf	25373		C	T	0/0:3,0:3:0:.:.:0,0,42	0/0:18,0:18:12:.:.:0,12,542	0/0:29,0:29:81:.:.:0,81,1215	0/1:21,4:25:99:0|1:12342075_C_A:140,0,998
chr22	12342097	12342098	trf	25373		T	A	0/0:3,0:3:0:.:.:0,0,42	0/0:17,0:17:9:.:.:0,9,524	0/0:30,0:30:48:.:.:0,48,1111	0/1:20,5:25:99:0|1:12342075_C_A:140,0,998
chr22	12347008	12347009	trf	25373		T	C	0/0:10,0:10:0:.:.:0,0,274	0/0:24,0:24:0:.:.:0,0,743	0/0:30,2:32:6:0|1:12346961_G_A:0,6,1624	0/1:24,6:30:99:0|1:12346961_G_A:180,0,1235
chr22	12349456	12349457	trf	25373		A	T	0/0:1,0:1:3:.:.:0,3,15	0/0:12,0:12:0:.:.:0,0,406	0/0:14,0:14:0:.:.:0,0,367	0/1:4,3:7:99:0|1:12349406_C_T:111,0,487
chr22	12350523	12350524	trf	25373		T	A	0/0:11,0:11:0:0,0,280	0/0:51,0:51:39:0,39,1592	0/0:52,4:56:31:0,31,2365	0/1:56,11:67:99:123,0,2057
chr22	12351612	12351613	trf	25373		T	C	0/0:13,2:15:6:0,6,485	0/0:56,0:56:0:0,0,1772	0/0:73,0:73:79:0,79,2565	0/1:75,9:84:65:65,0,2789
chr22	12352421	12352422	trf	25373		A	C	0/0:7,0:7:6:.:.:0,6,235	0/0:6,0:6:18:.:.:0,18,172	0/0:10,0:10:0:.:.:0,0,208	0/1:13,4:17:99:0|1:12352400_G_C:125,0,526
chr22	12352655	12352656	trf	25373		A	G	0/0:5,0:5:15:0,15,148	0/0:13,0:13:0:0,0,402	0/0:17,0:17:9:0,9,627	0/1:17,6:23:99:120,0,461
chr22	12353686	12353687	trf	25373		A	C	0/0:5,0:5:15:0,15,185	0/0:8,0:8:0:0,0,224	0/0:13,0:13:0:0,0,371	0/1:3,2:5:48:48,0,80
chr22	12354066	12354068	trf	25373		CA	C	0/0:9,0:9:0:.:.:0,0,292	0/0:14,0:14:0:.:.:0,0,489	0/0:18,0:18:54:.:.:0,54,687	0/1:11,3:14:93:0|1:12354067_CA_C:93,0,453
chr22	12354082	12354083	trf	25373		A	G	0/0:8,0:8:0:.:.:0,0,251	0/0:13,0:13:0:.:.:0,0,459	0/0:18,0:18:48:.:.:0,48,720	0/1:12,3:15:90:0|1:12354067_CA_C:90,0,481
chr22	12356413	12356414	trf	25373		C	A	0/1:3,3:6:77:77,0,87	0/1:19,2:21:1:1,0,677	0/1:15,5:20:99:114,0,583	0/0:24,2:26:15:0,15,865
chr22	12361796	12361798	trf	25373		CT	C	0/0:17,0:17:0:0,0,501	0/0:52,5:57:29:0,29,1912	0/0:59,5:64:23:0,23,2094	0/1:73,9:82:60:60,0,2478
chr22	12333278	12333279	trf	20239		A	G	0/0:5,0:5:12:.:.:0,12,180	0/0:14,0:14:27:.:.:0,27,528	0/0:32,0:32:38:.:.:0,38,1040	0/1:21,3:24:45:0|1:12333259_T_C:45,0,949
chr22	12333279	12333280	trf	20239		C	T	0/0:5,0:5:12:.:.:0,12,180	0/0:14,0:14:42:.:.:0,42,561	0/0:32,0:32:81:.:.:0,81,1241	0/1:20,3:23:45:0|1:12333259_T_C:45,0,949
chr22	12333358	12333359	trf	20239		G	A	0/0:6,0:6:0:0,0,114	0/0:14,0:14:26:0,26,501	0/0:21,0:21:0:0,0,674	0/1:11,4:15:82:82,0,332
chr22	12334114	12334115	trf	20239		A	C	0/0:8,0:8:0:.:.:0,0,98	0/0:18,0:18:0:.:.:0,0,611	0/0:19,1:20:15:0|1:12334115_A_C:0,15,810	0/1:12,3:15:90:0|1:12334115_A_C:90,0,492
chr22	12337807	12337808	trf	20239		C	T	0/0:6,0:6:18:0,18,205	0/0:11,0:11:0:0,0,284	0/0:18,0:18:0:0,0,463	0/1:18,4:22:48:48,0,474
chr22	12339550	12339551	trf	20239		T	C	0/0:7,0:7:0:0,0,209	0/0:19,0:19:15:0,15,574	0/0:31,0:31:9:0,9,1029	0/1:20,5:25:90:90,0,617
chr22	12340710	12340711	trf	20239		G	A	0/0:6,0:6:0:.:.:0,0,167	0/0:21,0:21:0:.:.:0,0,710	0/0:33,0:33:16:.:.:0,16,1093	0/1:33,6:39:99:0|1:12340711_G_A:132,0,2425
chr22	12340720	12340721	trf	20239		T	G	0/0:6,0:6:0:.:.:0,0,167	0/0:18,0:18:54:.:.:0,54,720	0/0:33,0:33:16:.:.:0,16,1119	0/1:32,5:37:99:0|1:12340711_G_A:111,0,2433
chr22	12341110	12341111	trf	20239		C	T	0/0:4,0:4:12:.:.:0,12,141	0/0:26,0:26:63:.:.:0,63,925	0/0:28,0:28:0:.:.:0,0,829	0/1:17,4:21:99:0|1:12341067_T_A:117,0,663
chr22	12341762	12341763	trf	20239		A	G	0/0:5,0:5:15:.:.:0,15,182	0/0:24,0:24:30:.:.:0,30,861	0/0:25,0:25:72:.:.:0,72,994	0/1:19,2:21:99:0|1:12341722_TAA_T:111,0,762
chr22	12341941	12341942	trf	20239		G	C	0/0:5,0:5:15:0,15,156	0/0:13,0:13:39:0,39,519	0/0:19,0:19:15:0,15,686	0/1:16,4:20:88:88,0,516
chr22	12342096	12342097	trf	20239		C	T	0/0:3,0:3:0:.:.:0,0,42	0/0:18,0:18:12:.:.:0,12,542	0/0:29,0:29:81:.:.:0,81,1215	0/1:21,4:25:99:0|1:12342075_C_A:140,0,998
chr22	12342097	12342098	trf	20239		T	A	0/0:3,0:3:0:.:.:0,0,42	0/0:17,0:17:9:.:.:0,9,524	0/0:30,0:30:48:.:.:0,48,1111	0/1:20,5:25:99:0|1:12342075_C_A:140,0,998
chr22	12347008	12347009	trf	20239		T	C	0/0:10,0:10:0:.:.:0,0,274	0/0:24,0:24:0:.:.:0,0,743	0/0:30,2:32:6:0|1:12346961_G_A:0,6,1624	0/1:24,6:30:99:0|1:12346961_G_A:180,0,1235
chr22	12349456	12349457	trf	20239		A	T	0/0:1,0:1:3:.:.:0,3,15	0/0:12,0:12:0:.:.:0,0,406	0/0:14,0:14:0:.:.:0,0,367	0/1:4,3:7:99:0|1:12349406_C_T:111,0,487
chr22	12350523	12350524	trf	20239		T	A	0/0:11,0:11:0:0,0,280	0/0:51,0:51:39:0,39,1592	0/0:52,4:56:31:0,31,2365	0/1:56,11:67:99:123,0,2057
chr22	12333278	12333279	trf	15177		A	G	0/0:5,0:5:12:.:.:0,12,180	0/0:14,0:14:27:.:.:0,27,528	0/0:32,0:32:38:.:.:0,38,1040	0/1:21,3:24:45:0|1:12333259_T_C:45,0,949
chr22	12333279	12333280	trf	15177		C	T	0/0:5,0:5:12:.:.:0,12,180	0/0:14,0:14:42:.:.:0,42,561	0/0:32,0:32:81:.:.:0,81,1241	0/1:20,3:23:45:0|1:12333259_T_C:45,0,949
chr22	12333358	12333359	trf	15177		G	A	0/0:6,0:6:0:0,0,114	0/0:14,0:14:26:0,26,501	0/0:21,0:21:0:0,0,674	0/1:11,4:15:82:82,0,332
chr22	12334114	12334115	trf	15177		A	C	0/0:8,0:8:0:.:.:0,0,98	0/0:18,0:18:0:.:.:0,0,611	0/0:19,1:20:15:0|1:12334115_A_C:0,15,810	0/1:12,3:15:90:0|1:12334115_A_C:90,0,492
chr22	12337807	12337808	trf	15177		C	T	0/0:6,0:6:18:0,18,205	0/0:11,0:11:0:0,0,284	0/0:18,0:18:0:0,0,463	0/1:18,4:22:48:48,0,474
chr22	12339550	12339551	trf	15177		T	C	0/0:7,0:7:0:0,0,209	0/0:19,0:19:15:0,15,574	0/0:31,0:31:9:0,9,1029	0/1:20,5:25:90:90,0,617
chr22	12340710	12340711	trf	15177		G	A	0/0:6,0:6:0:.:.:0,0,167	0/0:21,0:21:0:.:.:0,0,710	0/0:33,0:33:16:.:.:0,16,1093	0/1:33,6:39:99:0|1:12340711_G_A:132,0,2425
chr22	12340720	12340721	trf	15177		T	G	0/0:6,0:6:0:.:.:0,0,167	0/0:18,0:18:54:.:.:0,54,720	0/0:33,0:33:16:.:.:0,16,1119	0/1:32,5:37:99:0|1:12340711_G_A:111,0,2433
chr22	12341110	12341111	trf	15177		C	T	0/0:4,0:4:12:.:.:0,12,141	0/0:26,0:26:63:.:.:0,63,925	0/0:28,0:28:0:.:.:0,0,829	0/1:17,4:21:99:0|1:12341067_T_A:117,0,663
chr22	12341762	12341763	trf	15177		A	G	0/0:5,0:5:15:.:.:0,15,182	0/0:24,0:24:30:.:.:0,30,861	0/0:25,0:25:72:.:.:0,72,994	0/1:19,2:21:99:0|1:12341722_TAA_T:111,0,762
chr22	12341941	12341942	trf	15177		G	C	0/0:5,0:5:15:0,15,156	0/0:13,0:13:39:0,39,519	0/0:19,0:19:15:0,15,686	0/1:16,4:20:88:88,0,516
chr22	12342096	12342097	trf	15177		C	T	0/0:3,0:3:0:.:.:0,0,42	0/0:18,0:18:12:.:.:0,12,542	0/0:29,0:29:81:.:.:0,81,1215	0/1:21,4:25:99:0|1:12342075_C_A:140,0,998
chr22	12342097	12342098	trf	15177		T	A	0/0:3,0:3:0:.:.:0,0,42	0/0:17,0:17:9:.:.:0,9,524	0/0:30,0:30:48:.:.:0,48,1111	0/1:20,5:25:99:0|1:12342075_C_A:140,0,998
chr22	12347008	12347009	trf	15177		T	C	0/0:10,0:10:0:.:.:0,0,274	0/0:24,0:24:0:.:.:0,0,743	0/0:30,2:32:6:0|1:12346961_G_A:0,6,1624	0/1:24,6:30:99:0|1:12346961_G_A:180,0,1235
chr22	12349456	12349457	trf	15177		A	T	0/0:1,0:1:3:.:.:0,3,15	0/0:12,0:12:0:.:.:0,0,406	0/0:14,0:14:0:.:.:0,0,367	0/1:4,3:7:99:0|1:12349406_C_T:111,0,487
chr22	12350523	12350524	trf	15177		T	A	0/0:11,0:11:0:0,0,280	0/0:51,0:51:39:0,39,1592	0/0:52,4:56:31:0,31,2365	0/1:56,11:67:99:123,0,2057
chr22	12337807	12337808	trf	16924		C	T	0/0:6,0:6:18:0,18,205	0/0:11,0:11:0:0,0,284	0/0:18,0:18:0:0,0,463	0/1:18,4:22:48:48,0,474
chr22	12339550	12339551	trf	16924		T	C	0/0:7,0:7:0:0,0,209	0/0:19,0:19:15:0,15,574	0/0:31,0:31:9:0,9,1029	0/1:20,5:25:90:90,0,617
chr22	12340710	12340711	trf	16924		G	A	0/0:6,0:6:0:.:.:0,0,167	0/0:21,0:21:0:.:.:0,0,710	0/0:33,0:33:16:.:.:0,16,1093	0/1:33,6:39:99:0|1:12340711_G_A:132,0,2425
chr22	12340720	12340721	trf	16924		T	G	0/0:6,0:6:0:.:.:0,0,167	0/0:18,0:18:54:.:.:0,54,720	0/0:33,0:33:16:.:.:0,16,1119	0/1:32,5:37:99:0|1:12340711_G_A:111,0,2433
chr22	12341110	12341111	trf	16924		C	T	0/0:4,0:4:12:.:.:0,12,141	0/0:26,0:26:63:.:.:0,63,925	0/0:28,0:28:0:.:.:0,0,829	0/1:17,4:21:99:0|1:12341067_T_A:117,0,663
chr22	12341762	12341763	trf	16924		A	G	0/0:5,0:5:15:.:.:0,15,182	0/0:24,0:24:30:.:.:0,30,861	0/0:25,0:25:72:.:.:0,72,994	0/1:19,2:21:99:0|1:12341722_TAA_T:111,0,762
chr22	12341941	12341942	trf	16924		G	C	0/0:5,0:5:15:0,15,156	0/0:13,0:13:39:0,39,519	0/0:19,0:19:15:0,15,686	0/1:16,4:20:88:88,0,516
chr22	12342096	12342097	trf	16924		C	T	0/0:3,0:3:0:.:.:0,0,42	0/0:18,0:18:12:.:.:0,12,542	0/0:29,0:29:81:.:.:0,81,1215	0/1:21,4:25:99:0|1:12342075_C_A:140,0,998
chr22	12342097	12342098	trf	16924		T	A	0/0:3,0:3:0:.:.:0,0,42	0/0:17,0:17:9:.:.:0,9,524	0/0:30,0:30:48:.:.:0,48,1111	0/1:20,5:25:99:0|1:12342075_C_A:140,0,998
chr22	12347008	12347009	trf	16924		T	C	0/0:10,0:10:0:.:.:0,0,274	0/0:24,0:24:0:.:.:0,0,743	0/0:30,2:32:6:0|1:12346961_G_A:0,6,1624	0/1:24,6:30:99:0|1:12346961_G_A:180,0,1235
chr22	12349456	12349457	trf	16924		A	T	0/0:1,0:1:3:.:.:0,3,15	0/0:12,0:12:0:.:.:0,0,406	0/0:14,0:14:0:.:.:0,0,367	0/1:4,3:7:99:0|1:12349406_C_T:111,0,487
chr22	12350523	12350524	trf	16924		T	A	0/0:11,0:11:0:0,0,280	0/0:51,0:51:39:0,39,1592	0/0:52,4:56:31:0,31,2365	0/1:56,11:67:99:123,0,2057
chr22	12352421	12352422	trf	7303		A	C	0/0:7,0:7:6:.:.:0,6,235	0/0:6,0:6:18:.:.:0,18,172	0/0:10,0:10:0:.:.:0,0,208	0/1:13,4:17:99:0|1:12352400_G_C:125,0,526
chr22	12352655	12352656	trf	7303		A	G	0/0:5,0:5:15:0,15,148	0/0:13,0:13:0:0,0,402	0/0:17,0:17:9:0,9,627	0/1:17,6:23:99:120,0,461
chr22	12353686	12353687	trf	7303		A	C	0/0:5,0:5:15:0,15,185	0/0:8,0:8:0:0,0,224	0/0:13,0:13:0:0,0,371	0/1:3,2:5:48:48,0,80
chr22	12354066	12354068	trf	7303		CA	C	0/0:9,0:9:0:.:.:0,0,292	0/0:14,0:14:0:.:.:0,0,489	0/0:18,0:18:54:.:.:0,54,687	0/1:11,3:14:93:0|1:12354067_CA_C:93,0,453
chr22	12354082	12354083	trf	7303		A	G	0/0:8,0:8:0:.:.:0,0,251	0/0:13,0:13:0:.:.:0,0,459	0/0:18,0:18:48:.:.:0,48,720	0/1:12,3:15:90:0|1:12354067_CA_C:90,0,481
chr22	12356413	12356414	trf	7303		C	A	0/1:3,3:6:77:77,0,87	0/1:19,2:21:1:1,0,677	0/1:15,5:20:99:114,0,583	0/0:24,2:26:15:0,15,865
chr22	12361796	12361798	trf	7303		CT	C	0/0:17,0:17:0:0,0,501	0/0:52,5:57:29:0,29,1912	0/0:59,5:64:23:0,23,2094	0/1:73,9:82:60:60,0,2478
chr22	12352421	12352422	trf	514		A	C	0/0:7,0:7:6:.:.:0,6,235	0/0:6,0:6:18:.:.:0,18,172	0/0:10,0:10:0:.:.:0,0,208	0/1:13,4:17:99:0|1:12352400_G_C:125,0,526
chr22	12352655	12352656	trf	514		A	G	0/0:5,0:5:15:0,15,148	0/0:13,0:13:0:0,0,402	0/0:17,0:17:9:0,9,627	0/1:17,6:23:99:120,0,461
chr22	12352655	12352656	trf	10051		A	G	0/0:5,0:5:15:0,15,148	0/0:13,0:13:0:0,0,402	0/0:17,0:17:9:0,9,627	0/1:17,6:23:99:120,0,461
chr22	12353686	12353687	trf	10051		A	C	0/0:5,0:5:15:0,15,185	0/0:8,0:8:0:0,0,224	0/0:13,0:13:0:0,0,371	0/1:3,2:5:48:48,0,80
chr22	12354066	12354068	trf	10051		CA	C	0/0:9,0:9:0:.:.:0,0,292	0/0:14,0:14:0:.:.:0,0,489	0/0:18,0:18:54:.:.:0,54,687	0/1:11,3:14:93:0|1:12354067_CA_C:93,0,453
chr22	12354082	12354083	trf	10051		A	G	0/0:8,0:8:0:.:.:0,0,251	0/0:13,0:13:0:.:.:0,0,459	0/0:18,0:18:48:.:.:0,48,720	0/1:12,3:15:90:0|1:12354067_CA_C:90,0,481
chr22	12356413	12356414	trf	10051		C	A	0/1:3,3:6:77:77,0,87	0/1:19,2:21:1:1,0,677	0/1:15,5:20:99:114,0,583	0/0:24,2:26:15:0,15,865
chr22	12361796	12361798	trf	10051		CT	C	0/0:17,0:17:0:0,0,501	0/0:52,5:57:29:0,29,1912	0/0:59,5:64:23:0,23,2094	0/1:73,9:82:60:60,0,2478
chr22	12362274	12362275	trf	2429		C	T	0/1:5,2:7:66:0|1:12362270_C_T:66,0,233	0/1:42,7:49:99:.:.:125,0,1735	0/1:38,7:45:99:.:.:137,0,1528	0/0:54,0:54:79:.:.:0,79,2077
chr22	12363375	12363376	trf	2429		A	G	0/1:15,2:17:15:.:.:15,0,518	0/1:55,12:67:99:0|1:12363376_A_G:229,0,2297	0/1:80,12:92:99:0|1:12363376_A_G:220,0,3497	0/0:118,0:118:99:.:.:0,119,1800
chr22	12362274	12362275	trf	2771		C	T	0/1:5,2:7:66:0|1:12362270_C_T:66,0,233	0/1:42,7:49:99:.:.:125,0,1735	0/1:38,7:45:99:.:.:137,0,1528	0/0:54,0:54:79:.:.:0,79,2077
chr22	12363375	12363376	trf	2771		A	G	0/1:15,2:17:15:.:.:15,0,518	0/1:55,12:67:99:0|1:12363376_A_G:229,0,2297	0/1:80,12:92:99:0|1:12363376_A_G:220,0,3497	0/0:118,0:118:99:.:.:0,119,1800
chr22	12362274	12362275	trf	2403		C	T	0/1:5,2:7:66:0|1:12362270_C_T:66,0,233	0/1:42,7:49:99:.:.:125,0,1735	0/1:38,7:45:99:.:.:137,0,1528	0/0:54,0:54:79:.:.:0,79,2077
chr22	12363375	12363376	trf	2403		A	G	0/1:15,2:17:15:.:.:15,0,518	0/1:55,12:67:99:0|1:12363376_A_G:229,0,2297	0/1:80,12:92:99:0|1:12363376_A_G:220,0,3497	0/0:118,0:118:99:.:.:0,119,1800
chr22	12368604	12368605	trf	5999		T	C	0/1:7,4:11:50:50,0,295	0/1:32,4:36:17:17,0,1172	0/1:32,6:38:72:72,0,1160	0/0:28,3:31:1:0,1,1099
chr22	12370225	12370226	trf	5999		C	CGG	0/1:4,5:9:99:0|1:12370226_C_CGG:195,0,195	0/1:26,8:34:99:0|1:12370226_C_CGG:252,0,1152	0/1:47,7:54:99:0|1:12370226_C_CGG:146,0,2036	0/0:29,2:31:3:0|1:12370226_C_CGG:0,3,1161
chr22	12370226	12370229	trf	5999		ACC	A	0/1:5,5:10:99:0|1:12370226_C_CGG:195,0,195	0/1:28,8:36:99:0|1:12370226_C_CGG:252,0,1152	0/1:51,7:58:99:0|1:12370226_C_CGG:140,0,2120	0/0:30,2:32:3:0|1:12370226_C_CGG:0,3,1161
chr22	12370231	12370232	trf	5999		G	T	0/1:5,5:10:99:0|1:12370226_C_CGG:195,0,195	0/1:28,8:36:99:0|1:12370226_C_CGG:249,0,1194	0/1:51,7:58:99:0|1:12370226_C_CGG:128,0,2288	0/0:31,2:33:9:0|1:12370226_C_CGG:0,9,1267
chr22	12372498	12372499	trf	5999		A	G	0/1:1,2:3:23:.:.:31,0,23	0/1:2,13:15:4:0|1:12372499_A_G:447,0,4	0/1:5,20:25:99:0|1:12372499_A_G:680,0,120	1/1:2,28:30:15:1|1:12372499_A_G:886,15,0
chr22	12368604	12368605	trf	5982		T	C	0/1:7,4:11:50:50,0,295	0/1:32,4:36:17:17,0,1172	0/1:32,6:38:72:72,0,1160	0/0:28,3:31:1:0,1,1099
chr22	12370225	12370226	trf	5982		C	CGG	0/1:4,5:9:99:0|1:12370226_C_CGG:195,0,195	0/1:26,8:34:99:0|1:12370226_C_CGG:252,0,1152	0/1:47,7:54:99:0|1:12370226_C_CGG:146,0,2036	0/0:29,2:31:3:0|1:12370226_C_CGG:0,3,1161
chr22	12370226	12370229	trf	5982		ACC	A	0/1:5,5:10:99:0|1:12370226_C_CGG:195,0,195	0/1:28,8:36:99:0|1:12370226_C_CGG:252,0,1152	0/1:51,7:58:99:0|1:12370226_C_CGG:140,0,2120	0/0:30,2:32:3:0|1:12370226_C_CGG:0,3,1161
chr22	12370231	12370232	trf	5982		G	T	0/1:5,5:10:99:0|1:12370226_C_CGG:195,0,195	0/1:28,8:36:99:0|1:12370226_C_CGG:249,0,1194	0/1:51,7:58:99:0|1:12370226_C_CGG:128,0,2288	0/0:31,2:33:9:0|1:12370226_C_CGG:0,9,1267
chr22	12372498	12372499	trf	5982		A	G	0/1:1,2:3:23:.:.:31,0,23	0/1:2,13:15:4:0|1:12372499_A_G:447,0,4	0/1:5,20:25:99:0|1:12372499_A_G:680,0,120	1/1:2,28:30:15:1|1:12372499_A_G:886,15,0
chr22	12374093	12374094	trf	2964		G	T	0/1:7,3:10:82:82,0,200	0/1:11,7:18:99:177,0,358	0/1:25,9:34:99:176,0,721	0/0:30,0:30:17:0,17,978
chr22	12374588	12374589	trf	2964		A	C	0/1:1,4:5:11:101,0,11	0/1:3,3:6:53:104,0,53	0/1:9,3:12:79:79,0,288	0/0:14,0:14:0:0,0,421
chr22	12402088	12402089	trf	16924		C	A	0/0:14,0:14:0:.:.:0,0,323	0/0:56,0:56:1:.:.:0,1,1824	0/0:60,3:63:55:0|1:12402089_C_A:0,55,2597	0/1:53,6:59:92:0|1:12402089_C_A:92,0,2207
chr22	12402443	12402444	trf	16924		T	C	0/0:21,0:21:0:0,0,261	0/0:84,0:84:0:0,0,2119	0/0:88,0:88:0:0,0,1170	0/1:44,29:73:99:983,0,1743
chr22	12402451	12402452	trf	16924		G	A	0/0:22,0:22:0:.:.:0,0,84	0/0:80,0:80:0:.:.:0,0,1617	0/0:90,0:90:0:.:.:0,0,1104	0/1:46,31:77:99:0|1:12402452_G_A:1160,0,1859
chr22	12402456	12402457	trf	16924		G	T	0/0:23,0:23:0:.:.:0,0,123	0/0:82,0:82:0:.:.:0,0,1830	0/0:87,0:87:0:.:.:0,0,1225	0/1:46,29:75:99:0|1:12402452_G_A:1160,0,1880
chr22	12402479	12402480	trf	16924		T	G	0/0:13,0:13:0:.:.:0,0,8	0/0:74,0:74:0:.:.:0,0,1396	0/0:84,0:84:0:.:.:0,0,1270	0/1:51,19:70:99:0|1:12402452_G_A:638,0,2168
chr22	12402488	12402489	trf	16924		A	C	0/0:12,0:12:0:.:.:0,0,49	0/0:77,0:77:0:.:.:0,0,1471	0/0:88,0:88:0:.:.:0,0,1530	0/1:52,19:71:99:0|1:12402452_G_A:638,0,2168
chr22	12402505	12402506	trf	16924		G	A	0/0:12,0:12:0:.:.:0,0,98	0/0:68,0:68:0:.:.:0,0,1314	0/0:80,0:80:0:.:.:0,0,1594	0/1:47,17:64:99:0|1:12402452_G_A:569,0,1964
chr22	12402520	12402521	trf	16924		T	C	0/0:14,0:14:0:.:.:0,0,121	0/0:67,0:67:0:.:.:0,0,1409	0/0:78,0:78:0:.:.:0,0,1620	0/1:47,12:59:99:0|1:12402452_G_A:362,0,1916
chr22	12417004	12417005	trf	16924		T	TA	0/0:10,0:10:30:0|1:12416989_T_TATA:0,30,600	0/0:49,0:49:99:.:.:0,108,1800	0/0:53,0:53:75:.:.:0,75,1790	0/1:39,4:43:51:0|1:12416989_T_TATA:51,0,2068
chr22	12417025	12417027	trf	16924		AT	A	0/0:10,0:10:30:0|1:12416989_T_TATA:0,30,600	0/0:49,0:49:90:.:.:0,90,1777	0/0:54,0:54:63:.:.:0,63,1710	0/1:38,4:42:54:0|1:12416989_T_TATA:54,0,2017
chr22	12417067	12417068	trf	16924		T	A	0/0:8,0:8:0:.:.:0,0,239	0/0:46,0:46:99:.:.:0,103,1800	0/0:35,0:35:99:.:.:0,99,1485	0/1:40,4:44:48:0|1:12417068_T_A:48,0,2052
chr22	12417070	12417071	trf	16924		A	G	0/0:8,0:8:0:.:.:0,0,236	0/0:46,0:46:99:.:.:0,103,1800	0/0:35,0:35:99:.:.:0,99,1485	0/1:40,4:44:48:0|1:12417068_T_A:48,0,2052
chr22	12420466	12420467	trf	16924		T	G	0/0:15,0:15:45:.:.:0,45,576	0/0:44,0:44:99:.:.:0,114,1710	0/0:36,2:38:24:0|1:12420467_T_G:0,24,1560	0/1:37,4:41:57:0|1:12420467_T_G:57,0,1538
chr22	12420468	12420469	trf	16924		A	G	0/0:15,0:15:42:.:.:0,42,630	0/0:44,0:44:99:.:.:0,114,1710	0/0:36,2:38:24:0|1:12420467_T_G:0,24,1560	0/1:37,4:41:54:0|1:12420467_T_G:54,0,1577
chr22	12420533	12420534	trf	16924		T	A	0/0:21,0:21:57:.:.:0,57,855	0/0:46,0:46:99:.:.:0,117,1800	0/0:33,2:35:15:0|1:12420534_T_A:0,15,1425	0/1:36,4:40:60:0|1:12420534_T_A:60,0,1486
chr22	12420900	12420901	trf	16924		A	C	0/1:12,1:13:6:0|1:12420901_A_C:6,0,734	0/1:32,4:36:59:.:.:59,0,1108	0/1:38,10:48:99:.:.:280,0,1356	0/0:41,0:41:99:.:.:0,111,1665
chr22	12425594	12425595	trf	16924		T	C	0/1:12,2:14:41:.:.:41,0,425	0/1:35,4:39:38:.:.:38,0,1275	0/1:35,10:45:99:0|1:12425595_T_C:315,0,1372	0/0:37,3:40:14:.:.:0,14,1326
chr22	12427461	12427462	trf	16924		A	G	0/1:10,3:13:87:.:.:87,0,347	0/1:17,4:21:99:.:.:104,0,567	0/1:16,5:21:99:0|1:12427462_A_G:135,0,625	0/0:29,0:29:0:.:.:0,0,831
chr22	12402088	12402089	trf	18039		C	A	0/0:14,0:14:0:.:.:0,0,323	0/0:56,0:56:1:.:.:0,1,1824	0/0:60,3:63:55:0|1:12402089_C_A:0,55,2597	0/1:53,6:59:92:0|1:12402089_C_A:92,0,2207
chr22	12402443	12402444	trf	18039		T	C	0/0:21,0:21:0:0,0,261	0/0:84,0:84:0:0,0,2119	0/0:88,0:88:0:0,0,1170	0/1:44,29:73:99:983,0,1743
chr22	12402451	12402452	trf	18039		G	A	0/0:22,0:22:0:.:.:0,0,84	0/0:80,0:80:0:.:.:0,0,1617	0/0:90,0:90:0:.:.:0,0,1104	0/1:46,31:77:99:0|1:12402452_G_A:1160,0,1859
chr22	12402456	12402457	trf	18039		G	T	0/0:23,0:23:0:.:.:0,0,123	0/0:82,0:82:0:.:.:0,0,1830	0/0:87,0:87:0:.:.:0,0,1225	0/1:46,29:75:99:0|1:12402452_G_A:1160,0,1880
chr22	12402479	12402480	trf	18039		T	G	0/0:13,0:13:0:.:.:0,0,8	0/0:74,0:74:0:.:.:0,0,1396	0/0:84,0:84:0:.:.:0,0,1270	0/1:51,19:70:99:0|1:12402452_G_A:638,0,2168
chr22	12402488	12402489	trf	18039		A	C	0/0:12,0:12:0:.:.:0,0,49	0/0:77,0:77:0:.:.:0,0,1471	0/0:88,0:88:0:.:.:0,0,1530	0/1:52,19:71:99:0|1:12402452_G_A:638,0,2168
chr22	12402505	12402506	trf	18039		G	A	0/0:12,0:12:0:.:.:0,0,98	0/0:68,0:68:0:.:.:0,0,1314	0/0:80,0:80:0:.:.:0,0,1594	0/1:47,17:64:99:0|1:12402452_G_A:569,0,1964
chr22	12402520	12402521	trf	18039		T	C	0/0:14,0:14:0:.:.:0,0,121	0/0:67,0:67:0:.:.:0,0,1409	0/0:78,0:78:0:.:.:0,0,1620	0/1:47,12:59:99:0|1:12402452_G_A:362,0,1916
chr22	12417004	12417005	trf	18039		T	TA	0/0:10,0:10:30:0|1:12416989_T_TATA:0,30,600	0/0:49,0:49:99:.:.:0,108,1800	0/0:53,0:53:75:.:.:0,75,1790	0/1:39,4:43:51:0|1:12416989_T_TATA:51,0,2068
chr22	12417025	12417027	trf	18039		AT	A	0/0:10,0:10:30:0|1:12416989_T_TATA:0,30,600	0/0:49,0:49:90:.:.:0,90,1777	0/0:54,0:54:63:.:.:0,63,1710	0/1:38,4:42:54:0|1:12416989_T_TATA:54,0,2017
chr22	12417067	12417068	trf	18039		T	A	0/0:8,0:8:0:.:.:0,0,239	0/0:46,0:46:99:.:.:0,103,1800	0/0:35,0:35:99:.:.:0,99,1485	0/1:40,4:44:48:0|1:12417068_T_A:48,0,2052
chr22	12417070	12417071	trf	18039		A	G	0/0:8,0:8:0:.:.:0,0,236	0/0:46,0:46:99:.:.:0,103,1800	0/0:35,0:35:99:.:.:0,99,1485	0/1:40,4:44:48:0|1:12417068_T_A:48,0,2052
chr22	12420466	12420467	trf	18039		T	G	0/0:15,0:15:45:.:.:0,45,576	0/0:44,0:44:99:.:.:0,114,1710	0/0:36,2:38:24:0|1:12420467_T_G:0,24,1560	0/1:37,4:41:57:0|1:12420467_T_G:57,0,1538
chr22	12420468	12420469	trf	18039		A	G	0/0:15,0:15:42:.:.:0,42,630	0/0:44,0:44:99:.:.:0,114,1710	0/0:36,2:38:24:0|1:12420467_T_G:0,24,1560	0/1:37,4:41:54:0|1:12420467_T_G:54,0,1577
chr22	12420533	12420534	trf	18039		T	A	0/0:21,0:21:57:.:.:0,57,855	0/0:46,0:46:99:.:.:0,117,1800	0/0:33,2:35:15:0|1:12420534_T_A:0,15,1425	0/1:36,4:40:60:0|1:12420534_T_A:60,0,1486
chr22	12420900	12420901	trf	18039		A	C	0/1:12,1:13:6:0|1:12420901_A_C:6,0,734	0/1:32,4:36:59:.:.:59,0,1108	0/1:38,10:48:99:.:.:280,0,1356	0/0:41,0:41:99:.:.:0,111,1665
chr22	12425594	12425595	trf	18039		T	C	0/1:12,2:14:41:.:.:41,0,425	0/1:35,4:39:38:.:.:38,0,1275	0/1:35,10:45:99:0|1:12425595_T_C:315,0,1372	0/0:37,3:40:14:.:.:0,14,1326
chr22	12427461	12427462	trf	18039		A	G	0/1:10,3:13:87:.:.:87,0,347	0/1:17,4:21:99:.:.:104,0,567	0/1:16,5:21:99:0|1:12427462_A_G:135,0,625	0/0:29,0:29:0:.:.:0,0,831
chr22	12402088	12402089	trf	11298		C	A	0/0:14,0:14:0:.:.:0,0,323	0/0:56,0:56:1:.:.:0,1,1824	0/0:60,3:63:55:0|1:12402089_C_A:0,55,2597	0/1:53,6:59:92:0|1:12402089_C_A:92,0,2207
chr22	12402443	12402444	trf	11298		T	C	0/0:21,0:21:0:0,0,261	0/0:84,0:84:0:0,0,2119	0/0:88,0:88:0:0,0,1170	0/1:44,29:73:99:983,0,1743
chr22	12402451	12402452	trf	11298		G	A	0/0:22,0:22:0:.:.:0,0,84	0/0:80,0:80:0:.:.:0,0,1617	0/0:90,0:90:0:.:.:0,0,1104	0/1:46,31:77:99:0|1:12402452_G_A:1160,0,1859
chr22	12402456	12402457	trf	11298		G	T	0/0:23,0:23:0:.:.:0,0,123	0/0:82,0:82:0:.:.:0,0,1830	0/0:87,0:87:0:.:.:0,0,1225	0/1:46,29:75:99:0|1:12402452_G_A:1160,0,1880
chr22	12402479	12402480	trf	11298		T	G	0/0:13,0:13:0:.:.:0,0,8	0/0:74,0:74:0:.:.:0,0,1396	0/0:84,0:84:0:.:.:0,0,1270	0/1:51,19:70:99:0|1:12402452_G_A:638,0,2168
chr22	12402488	12402489	trf	11298		A	C	0/0:12,0:12:0:.:.:0,0,49	0/0:77,0:77:0:.:.:0,0,1471	0/0:88,0:88:0:.:.:0,0,1530	0/1:52,19:71:99:0|1:12402452_G_A:638,0,2168
chr22	12402505	12402506	trf	11298		G	A	0/0:12,0:12:0:.:.:0,0,98	0/0:68,0:68:0:.:.:0,0,1314	0/0:80,0:80:0:.:.:0,0,1594	0/1:47,17:64:99:0|1:12402452_G_A:569,0,1964
chr22	12402520	12402521	trf	11298		T	C	0/0:14,0:14:0:.:.:0,0,121	0/0:67,0:67:0:.:.:0,0,1409	0/0:78,0:78:0:.:.:0,0,1620	0/1:47,12:59:99:0|1:12402452_G_A:362,0,1916
chr22	12417004	12417005	trf	13281		T	TA	0/0:10,0:10:30:0|1:12416989_T_TATA:0,30,600	0/0:49,0:49:99:.:.:0,108,1800	0/0:53,0:53:75:.:.:0,75,1790	0/1:39,4:43:51:0|1:12416989_T_TATA:51,0,2068
chr22	12417025	12417027	trf	13281		AT	A	0/0:10,0:10:30:0|1:12416989_T_TATA:0,30,600	0/0:49,0:49:90:.:.:0,90,1777	0/0:54,0:54:63:.:.:0,63,1710	0/1:38,4:42:54:0|1:12416989_T_TATA:54,0,2017
chr22	12417067	12417068	trf	13281		T	A	0/0:8,0:8:0:.:.:0,0,239	0/0:46,0:46:99:.:.:0,103,1800	0/0:35,0:35:99:.:.:0,99,1485	0/1:40,4:44:48:0|1:12417068_T_A:48,0,2052
chr22	12417070	12417071	trf	13281		A	G	0/0:8,0:8:0:.:.:0,0,236	0/0:46,0:46:99:.:.:0,103,1800	0/0:35,0:35:99:.:.:0,99,1485	0/1:40,4:44:48:0|1:12417068_T_A:48,0,2052
chr22	12420466	12420467	trf	13281		T	G	0/0:15,0:15:45:.:.:0,45,576	0/0:44,0:44:99:.:.:0,114,1710	0/0:36,2:38:24:0|1:12420467_T_G:0,24,1560	0/1:37,4:41:57:0|1:12420467_T_G:57,0,1538
chr22	12420468	12420469	trf	13281		A	G	0/0:15,0:15:42:.:.:0,42,630	0/0:44,0:44:99:.:.:0,114,1710	0/0:36,2:38:24:0|1:12420467_T_G:0,24,1560	0/1:37,4:41:54:0|1:12420467_T_G:54,0,1577
chr22	12420533	12420534	trf	13281		T	A	0/0:21,0:21:57:.:.:0,57,855	0/0:46,0:46:99:.:.:0,117,1800	0/0:33,2:35:15:0|1:12420534_T_A:0,15,1425	0/1:36,4:40:60:0|1:12420534_T_A:60,0,1486
chr22	12420900	12420901	trf	13281		A	C	0/1:12,1:13:6:0|1:12420901_A_C:6,0,734	0/1:32,4:36:59:.:.:59,0,1108	0/1:38,10:48:99:.:.:280,0,1356	0/0:41,0:41:99:.:.:0,111,1665
chr22	12425594	12425595	trf	13281		T	C	0/1:12,2:14:41:.:.:41,0,425	0/1:35,4:39:38:.:.:38,0,1275	0/1:35,10:45:99:0|1:12425595_T_C:315,0,1372	0/0:37,3:40:14:.:.:0,14,1326
chr22	12427461	12427462	trf	13281		A	G	0/1:10,3:13:87:.:.:87,0,347	0/1:17,4:21:99:.:.:104,0,567	0/1:16,5:21:99:0|1:12427462_A_G:135,0,625	0/0:29,0:29:0:.:.:0,0,831
chr22	12417004	12417005	trf	12372		T	TA	0/0:10,0:10:30:0|1:12416989_T_TATA:0,30,600	0/0:49,0:49:99:.:.:0,108,1800	0/0:53,0:53:75:.:.:0,75,1790	0/1:39,4:43:51:0|1:12416989_T_TATA:51,0,2068
chr22	12417025	12417027	trf	12372		AT	A	0/0:10,0:10:30:0|1:12416989_T_TATA:0,30,600	0/0:49,0:49:90:.:.:0,90,1777	0/0:54,0:54:63:.:.:0,63,1710	0/1:38,4:42:54:0|1:12416989_T_TATA:54,0,2017
chr22	12417067	12417068	trf	12372		T	A	0/0:8,0:8:0:.:.:0,0,239	0/0:46,0:46:99:.:.:0,103,1800	0/0:35,0:35:99:.:.:0,99,1485	0/1:40,4:44:48:0|1:12417068_T_A:48,0,2052
chr22	12417070	12417071	trf	12372		A	G	0/0:8,0:8:0:.:.:0,0,236	0/0:46,0:46:99:.:.:0,103,1800	0/0:35,0:35:99:.:.:0,99,1485	0/1:40,4:44:48:0|1:12417068_T_A:48,0,2052
chr22	12420466	12420467	trf	12372		T	G	0/0:15,0:15:45:.:.:0,45,576	0/0:44,0:44:99:.:.:0,114,1710	0/0:36,2:38:24:0|1:12420467_T_G:0,24,1560	0/1:37,4:41:57:0|1:12420467_T_G:57,0,1538
chr22	12420468	12420469	trf	12372		A	G	0/0:15,0:15:42:.:.:0,42,630	0/0:44,0:44:99:.:.:0,114,1710	0/0:36,2:38:24:0|1:12420467_T_G:0,24,1560	0/1:37,4:41:54:0|1:12420467_T_G:54,0,1577
chr22	12420533	12420534	trf	12372		T	A	0/0:21,0:21:57:.:.:0,57,855	0/0:46,0:46:99:.:.:0,117,1800	0/0:33,2:35:15:0|1:12420534_T_A:0,15,1425	0/1:36,4:40:60:0|1:12420534_T_A:60,0,1486
chr22	12420900	12420901	trf	12372		A	C	0/1:12,1:13:6:0|1:12420901_A_C:6,0,734	0/1:32,4:36:59:.:.:59,0,1108	0/1:38,10:48:99:.:.:280,0,1356	0/0:41,0:41:99:.:.:0,111,1665
chr22	12425594	12425595	trf	12372		T	C	0/1:12,2:14:41:.:.:41,0,425	0/1:35,4:39:38:.:.:38,0,1275	0/1:35,10:45:99:0|1:12425595_T_C:315,0,1372	0/0:37,3:40:14:.:.:0,14,1326
chr22	12427461	12427462	trf	12372		A	G	0/1:10,3:13:87:.:.:87,0,347	0/1:17,4:21:99:.:.:104,0,567	0/1:16,5:21:99:0|1:12427462_A_G:135,0,625	0/0:29,0:29:0:.:.:0,0,831
chr22	12417004	12417005	trf	9103		T	TA	0/0:10,0:10:30:0|1:12416989_T_TATA:0,30,600	0/0:49,0:49:99:.:.:0,108,1800	0/0:53,0:53:75:.:.:0,75,1790	0/1:39,4:43:51:0|1:12416989_T_TATA:51,0,2068
chr22	12417025	12417027	trf	9103		AT	A	0/0:10,0:10:30:0|1:12416989_T_TATA:0,30,600	0/0:49,0:49:90:.:.:0,90,1777	0/0:54,0:54:63:.:.:0,63,1710	0/1:38,4:42:54:0|1:12416989_T_TATA:54,0,2017
chr22	12417067	12417068	trf	9103		T	A	0/0:8,0:8:0:.:.:0,0,239	0/0:46,0:46:99:.:.:0,103,1800	0/0:35,0:35:99:.:.:0,99,1485	0/1:40,4:44:48:0|1:12417068_T_A:48,0,2052
chr22	12417070	12417071	trf	9103		A	G	0/0:8,0:8:0:.:.:0,0,236	0/0:46,0:46:99:.:.:0,103,1800	0/0:35,0:35:99:.:.:0,99,1485	0/1:40,4:44:48:0|1:12417068_T_A:48,0,2052
chr22	12420466	12420467	trf	9103		T	G	0/0:15,0:15:45:.:.:0,45,576	0/0:44,0:44:99:.:.:0,114,1710	0/0:36,2:38:24:0|1:12420467_T_G:0,24,1560	0/1:37,4:41:57:0|1:12420467_T_G:57,0,1538
chr22	12420468	12420469	trf	9103		A	G	0/0:15,0:15:42:.:.:0,42,630	0/0:44,0:44:99:.:.:0,114,1710	0/0:36,2:38:24:0|1:12420467_T_G:0,24,1560	0/1:37,4:41:54:0|1:12420467_T_G:54,0,1577
chr22	12420533	12420534	trf	9103		T	A	0/0:21,0:21:57:.:.:0,57,855	0/0:46,0:46:99:.:.:0,117,1800	0/0:33,2:35:15:0|1:12420534_T_A:0,15,1425	0/1:36,4:40:60:0|1:12420534_T_A:60,0,1486
chr22	12420900	12420901	trf	9103		A	C	0/1:12,1:13:6:0|1:12420901_A_C:6,0,734	0/1:32,4:36:59:.:.:59,0,1108	0/1:38,10:48:99:.:.:280,0,1356	0/0:41,0:41:99:.:.:0,111,1665
chr22	12417004	12417005	trf	50		T	TA	0/0:10,0:10:30:0|1:12416989_T_TATA:0,30,600	0/0:49,0:49:99:.:.:0,108,1800	0/0:53,0:53:75:.:.:0,75,1790	0/1:39,4:43:51:0|1:12416989_T_TATA:51,0,2068
chr22	12417025	12417026	trf	50		AT	A	0/0:10,0:10:30:0|1:12416989_T_TATA:0,30,600	0/0:49,0:49:90:.:.:0,90,1777	0/0:54,0:54:63:.:.:0,63,1710	0/1:38,4:42:54:0|1:12416989_T_TATA:54,0,2017
chr22	12425594	12425595	trf	3608		T	C	0/1:12,2:14:41:.:.:41,0,425	0/1:35,4:39:38:.:.:38,0,1275	0/1:35,10:45:99:0|1:12425595_T_C:315,0,1372	0/0:37,3:40:14:.:.:0,14,1326
chr22	12427461	12427462	trf	3608		A	G	0/1:10,3:13:87:.:.:87,0,347	0/1:17,4:21:99:.:.:104,0,567	0/1:16,5:21:99:0|1:12427462_A_G:135,0,625	0/0:29,0:29:0:.:.:0,0,831
chr22	12425594	12425595	trf	2352		T	C	0/1:12,2:14:41:.:.:41,0,425	0/1:35,4:39:38:.:.:38,0,1275	0/1:35,10:45:99:0|1:12425595_T_C:315,0,1372	0/0:37,3:40:14:.:.:0,14,1326
chr22	12427461	12427462	trf	2352		A	G	0/1:10,3:13:87:.:.:87,0,347	0/1:17,4:21:99:.:.:104,0,567	0/1:16,5:21:99:0|1:12427462_A_G:135,0,625	0/0:29,0:29:0:.:.:0,0,831
chr22	12430123	12430124	trf	2422		C	A	0/0:12,0:12:33:.:.:0,33,495	0/0:48,0:48:99:.:.:0,103,1779	0/0:53,0:53:99:.:.:0,114,1800	0/1:33,3:36:62:0|1:12430112_G_A:62,0,1416
chr22	12430643	12430644	trf	2422		C	T	0/1:6,7:13:99:.:.:210,0,231	0/1:16,8:24:99:0|1:12430614_T_G:273,0,645	0/1:21,8:29:99:.:.:256,0,821	0/0:32,1:33:67:.:.:0,67,1263
chr22	12430686	12430687	trf	2422		C	T	0/1:9,5:14:99:106,0,255	0/1:23,3:26:22:22,0,825	0/1:33,7:40:99:100,0,1133	0/0:40,4:44:48:0,48,1408
chr22	12430939	12430940	trf	2422		T	G	0/0:13,0:13:0:.:.:0,0,447	0/0:24,0:24:30:.:.:0,30,744	0/0:54,0:54:79:.:.:0,79,1841	0/1:30,4:34:78:0|1:12430940_T_G:78,0,1217
chr22	12430941	12430942	trf	2422		C	T	0/0:13,0:13:0:.:.:0,0,409	0/0:24,0:24:30:.:.:0,30,783	0/0:53,0:53:99:.:.:0,114,1800	0/1:30,4:34:78:0|1:12430940_T_G:78,0,1217
chr22	12430123	12430124	trf	2410		C	A	0/0:12,0:12:33:.:.:0,33,495	0/0:48,0:48:99:.:.:0,103,1779	0/0:53,0:53:99:.:.:0,114,1800	0/1:33,3:36:62:0|1:12430112_G_A:62,0,1416
chr22	12430643	12430644	trf	2410		C	T	0/1:6,7:13:99:.:.:210,0,231	0/1:16,8:24:99:0|1:12430614_T_G:273,0,645	0/1:21,8:29:99:.:.:256,0,821	0/0:32,1:33:67:.:.:0,67,1263
chr22	12430686	12430687	trf	2410		C	T	0/1:9,5:14:99:106,0,255	0/1:23,3:26:22:22,0,825	0/1:33,7:40:99:100,0,1133	0/0:40,4:44:48:0,48,1408
chr22	12430939	12430940	trf	2410		T	G	0/0:13,0:13:0:.:.:0,0,447	0/0:24,0:24:30:.:.:0,30,744	0/0:54,0:54:79:.:.:0,79,1841	0/1:30,4:34:78:0|1:12430940_T_G:78,0,1217
chr22	12430941	12430942	trf	2410		C	T	0/0:13,0:13:0:.:.:0,0,409	0/0:24,0:24:30:.:.:0,30,783	0/0:53,0:53:99:.:.:0,114,1800	0/1:30,4:34:78:0|1:12430940_T_G:78,0,1217
chr22	12436699	12436700	trf	5185		T	C	0/0:10,0:10:30:0,30,406	0/0:32,0:32:90:0,90,1350	0/0:34,0:34:99:0,99,1446	0/1:34,6:40:65:65,0,1532
chr22	12436699	12436700	trf	4859		T	C	0/0:10,0:10:30:0,30,406	0/0:32,0:32:90:0,90,1350	0/0:34,0:34:99:0,99,1446	0/1:34,6:40:65:65,0,1532
chr22	12436699	12436700	trf	4939		T	C	0/0:10,0:10:30:0,30,406	0/0:32,0:32:90:0,90,1350	0/0:34,0:34:99:0,99,1446	0/1:34,6:40:65:65,0,1532
chr22	12492155	12492156	trf	5210		G	A	0/1:10,4:14:97:97,0,407	0/1:55,11:66:99:194,0,2184	0/1:62,12:74:99:148,0,2497	0/0:82,0:82:0:0,0,2551
chr22	12492202	12492203	trf	5210		C	A	0/0:7,0:7:0:0,0,221	0/0:41,2:43:45:0,45,1825	0/0:42,0:42:43:0,43,1449	0/1:38,4:42:47:47,0,1600
chr22	12492380	12492381	trf	5210		C	T	0/0:5,0:5:15:0,15,182	0/0:20,0:20:60:0,60,730	0/0:29,0:29:46:0,46,1128	0/1:23,8:31:99:146,0,674
chr22	12493590	12493591	trf	5210		C	CT	0/1:3,1:4:33:0|1:12493591_C_CT:33,0,206	0/1:9,3:12:99:0|1:12493591_C_CT:99,0,433	0/1:13,7:20:99:0|1:12493591_C_CT:255,0,525	0/0:12,0:12:0:.:.:0,0,57
chr22	12493592	12493593	trf	5210		C	A	0/1:3,1:4:33:0|1:12493591_C_CT:33,0,206	0/1:9,3:12:99:0|1:12493591_C_CT:99,0,433	0/1:13,7:20:99:0|1:12493591_C_CT:255,0,525	0/0:12,0:12:0:.:.:0,0,57
chr22	12493676	12493677	trf	5210		A	C	0/0:1,0:1:3:.:.:0,3,30	0/0:12,0:12:33:.:.:0,33,495	0/0:18,0:18:9:.:.:0,9,599	0/1:10,2:12:51:0|1:12493677_A_C:51,0,625
chr22	12492155	12492156	trf	5299		G	A	0/1:10,4:14:97:97,0,407	0/1:55,11:66:99:194,0,2184	0/1:62,12:74:99:148,0,2497	0/0:82,0:82:0:0,0,2551
chr22	12492202	12492203	trf	5299		C	A	0/0:7,0:7:0:0,0,221	0/0:41,2:43:45:0,45,1825	0/0:42,0:42:43:0,43,1449	0/1:38,4:42:47:47,0,1600
chr22	12492380	12492381	trf	5299		C	T	0/0:5,0:5:15:0,15,182	0/0:20,0:20:60:0,60,730	0/0:29,0:29:46:0,46,1128	0/1:23,8:31:99:146,0,674
chr22	12493590	12493591	trf	5299		C	CT	0/1:3,1:4:33:0|1:12493591_C_CT:33,0,206	0/1:9,3:12:99:0|1:12493591_C_CT:99,0,433	0/1:13,7:20:99:0|1:12493591_C_CT:255,0,525	0/0:12,0:12:0:.:.:0,0,57
chr22	12493592	12493593	trf	5299		C	A	0/1:3,1:4:33:0|1:12493591_C_CT:33,0,206	0/1:9,3:12:99:0|1:12493591_C_CT:99,0,433	0/1:13,7:20:99:0|1:12493591_C_CT:255,0,525	0/0:12,0:12:0:.:.:0,0,57
chr22	12493676	12493677	trf	5299		A	C	0/0:1,0:1:3:.:.:0,3,30	0/0:12,0:12:33:.:.:0,33,495	0/0:18,0:18:9:.:.:0,9,599	0/1:10,2:12:51:0|1:12493677_A_C:51,0,625
chr22	12500721	12500722	trf	2339		G	A	0/0:12,0:12:0:.:.:0,0,270	0/0:22,0:22:63:.:.:0,63,945	0/0:31,0:31:0:.:.:0,0,799	0/1:18,4:22:99:0|1:12500722_G_A:114,0,2954
chr22	12500734	12500735	trf	2339		T	A	0/0:11,0:11:0:.:.:0,0,198	0/0:22,0:22:9:.:.:0,9,698	0/0:30,0:30:0:.:.:0,0,695	0/1:19,5:24:99:0|1:12500722_G_A:192,0,3233
chr22	12500736	12500739	trf	2339		TTC	T	0/0:11,0:11:30:.:.:0,30,450	0/0:23,0:23:63:.:.:0,63,945	0/0:31,0:31:81:.:.:0,81,1215	0/1:19,6:25:99:0|1:12500722_G_A:234,0,3230
chr22	12500742	12500743	trf	2339		T	TAG	0/0:11,0:11:0:.:.:0,0,167	0/0:25,0:25:0:.:.:0,0,589	0/0:31,0:31:0:.:.:0,0,713	0/1:17,7:24:99:0|1:12500722_G_A:240,0,3125
chr22	12500751	12500752	trf	2339		A	G	0/0:9,0:9:0:.:.:0,0,175	0/0:23,0:23:0:.:.:0,0,554	0/0:29,0:29:0:.:.:0,0,554	0/1:16,7:23:99:0|1:12500722_G_A:246,0,2867
chr22	12500990	12500991	trf	2339		G	A	0/1:11,2:13:48:0|1:12500991_G_A:48,0,496	0/1:35,14:49:99:0|1:12500991_G_A:509,0,1396	0/1:45,13:58:99:.:.:198,0,2100	0/0:56,0:56:0:.:.:0,0,586
chr22	12500721	12500722	trf	2369		G	A	0/0:12,0:12:0:.:.:0,0,270	0/0:22,0:22:63:.:.:0,63,945	0/0:31,0:31:0:.:.:0,0,799	0/1:18,4:22:99:0|1:12500722_G_A:114,0,2954
chr22	12500734	12500735	trf	2369		T	A	0/0:11,0:11:0:.:.:0,0,198	0/0:22,0:22:9:.:.:0,9,698	0/0:30,0:30:0:.:.:0,0,695	0/1:19,5:24:99:0|1:12500722_G_A:192,0,3233
chr22	12500736	12500739	trf	2369		TTC	T	0/0:11,0:11:30:.:.:0,30,450	0/0:23,0:23:63:.:.:0,63,945	0/0:31,0:31:81:.:.:0,81,1215	0/1:19,6:25:99:0|1:12500722_G_A:234,0,3230
chr22	12500742	12500743	trf	2369		T	TAG	0/0:11,0:11:0:.:.:0,0,167	0/0:25,0:25:0:.:.:0,0,589	0/0:31,0:31:0:.:.:0,0,713	0/1:17,7:24:99:0|1:12500722_G_A:240,0,3125
chr22	12500751	12500752	trf	2369		A	G	0/0:9,0:9:0:.:.:0,0,175	0/0:23,0:23:0:.:.:0,0,554	0/0:29,0:29:0:.:.:0,0,554	0/1:16,7:23:99:0|1:12500722_G_A:246,0,2867
chr22	12500990	12500991	trf	2369		G	A	0/1:11,2:13:48:0|1:12500991_G_A:48,0,496	0/1:35,14:49:99:0|1:12500991_G_A:509,0,1396	0/1:45,13:58:99:.:.:198,0,2100	0/0:56,0:56:0:.:.:0,0,586
chr22	12502286	12502287	trf	10213		A	G	0/1:9,4:13:99:.:.:141,0,482	0/1:30,3:33:36:0|1:12502280_C_T:36,0,1720	0/1:24,3:27:54:.:.:54,0,1038	0/0:50,0:50:0:.:.:0,0,524
chr22	12504896	12504897	trf	10213		G	A	0/1:19,4:23:64:64,0,629	0/1:86,11:97:80:80,0,2940	0/1:100,11:111:62:62,0,3576	0/0:108,0:108:44:0,44,3664
chr22	12505033	12505034	trf	10213		C	CT	0/0:11,0:11:0:.:.:0,0,292	0/0:47,4:51:31:.:.:0,31,1632	0/0:70,0:70:85:.:.:0,85,2536	0/1:57,9:66:99:0|1:12505034_C_CT:187,0,2567
chr22	12505157	12505158	trf	10213		G	T	0/0:7,0:7:0:.:.:0,0,209	0/0:31,2:33:24:0|1:12505151_G_A:0,24,1615	0/0:36,2:38:30:0|1:12505151_G_A:0,30,1614	0/1:32,6:38:99:0|1:12505151_G_A:138,0,1544
chr22	12505720	12505721	trf	10213		G	C	0/1:5,3:8:98:0|1:12505711_T_A:98,0,201	0/1:25,5:30:99:0|1:12505711_T_A:135,0,1167	0/1:23,5:28:99:0|1:12505711_T_A:138,0,983	0/0:34,0:34:0:.:.:0,0,985
chr22	12510690	12510691	trf	10213		G	A	0/0:3,0:3:0:.:.:0,0,8	0/0:18,0:18:0:.:.:0,0,459	0/0:19,0:19:0:.:.:0,0,580	0/1:23,5:28:99:0|1:12510627_C_T:141,0,999
chr22	12502286	12502287	trf	9660		A	G	0/1:9,4:13:99:.:.:141,0,482	0/1:30,3:33:36:0|1:12502280_C_T:36,0,1720	0/1:24,3:27:54:.:.:54,0,1038	0/0:50,0:50:0:.:.:0,0,524
chr22	12504896	12504897	trf	9660		G	A	0/1:19,4:23:64:64,0,629	0/1:86,11:97:80:80,0,2940	0/1:100,11:111:62:62,0,3576	0/0:108,0:108:44:0,44,3664
chr22	12505033	12505034	trf	9660		C	CT	0/0:11,0:11:0:.:.:0,0,292	0/0:47,4:51:31:.:.:0,31,1632	0/0:70,0:70:85:.:.:0,85,2536	0/1:57,9:66:99:0|1:12505034_C_CT:187,0,2567
chr22	12505157	12505158	trf	9660		G	T	0/0:7,0:7:0:.:.:0,0,209	0/0:31,2:33:24:0|1:12505151_G_A:0,24,1615	0/0:36,2:38:30:0|1:12505151_G_A:0,30,1614	0/1:32,6:38:99:0|1:12505151_G_A:138,0,1544
chr22	12505720	12505721	trf	9660		G	C	0/1:5,3:8:98:0|1:12505711_T_A:98,0,201	0/1:25,5:30:99:0|1:12505711_T_A:135,0,1167	0/1:23,5:28:99:0|1:12505711_T_A:138,0,983	0/0:34,0:34:0:.:.:0,0,985
chr22	12510690	12510691	trf	9660		G	A	0/0:3,0:3:0:.:.:0,0,8	0/0:18,0:18:0:.:.:0,0,459	0/0:19,0:19:0:.:.:0,0,580	0/1:23,5:28:99:0|1:12510627_C_T:141,0,999
chr22	12510690	12510691	trf	1770		G	A	0/0:3,0:3:0:.:.:0,0,8	0/0:18,0:18:0:.:.:0,0,459	0/0:19,0:19:0:.:.:0,0,580	0/1:23,5:28:99:0|1:12510627_C_T:141,0,999
chr22	12510690	12510691	trf	1951		G	A	0/0:3,0:3:0:.:.:0,0,8	0/0:18,0:18:0:.:.:0,0,459	0/0:19,0:19:0:.:.:0,0,580	0/1:23,5:28:99:0|1:12510627_C_T:141,0,999
chr22	12512451	12512452	trf	425		A	T	0/0:5,0:5:0:0,0,42	0/0:24,0:26:72:0,72,1272	0/0:28,0:28:27:0,27,922	0/1:25,4:29:45:45,0,821
chr22	12513777	12513778	trf	11898		T	A	0/0:8,0:8:21:.:.:0,21,315	0/0:25,0:25:0:.:.:0,0,764	0/0:42,0:42:0:.:.:0,0,1253	0/1:30,5:35:99:0|1:12513778_T_A:143,0,1335
chr22	12513780	12513781	trf	11898		T	C	0/0:7,0:7:0:.:.:0,0,197	0/0:25,0:25:0:.:.:0,0,631	0/0:43,0:43:0:.:.:0,0,678	0/1:28,8:36:99:0|1:12513778_T_A:201,0,1329
chr22	12514683	12514684	trf	11898		G	C	0/0:12,0:12:0:0,0,418	0/0:44,0:44:0:0,0,821	0/0:55,0:55:0:0,0,1226	0/1:38,6:44:41:41,0,1158
chr22	12514937	12514938	trf	11898		G	A	0/1:12,3:15:90:0|1:12514938_G_A:90,0,509	0/1:25,5:30:99:.:.:115,0,762	0/1:32,11:43:99:.:.:229,0,906	0/0:30,0:30:0:.:.:0,0,763
chr22	12516206	12516207	trf	11898		A	G	0/0:18,0:18:0:.:.:0,0,500	0/0:21,0:21:6:.:.:0,6,625	0/0:41,0:41:0:.:.:0,0,1324	0/1:19,5:24:99:0|1:12516199_A_G:153,0,863
chr22	12516442	12516443	trf	11898		C	T	0/0:7,0:7:21:.:.:0,21,266	0/0:20,0:20:54:.:.:0,54,810	0/0:23,0:23:54:.:.:0,54,831	0/1:16,3:19:59:0|1:12516409_T_C:59,0,837
chr22	12520954	12520955	trf	11898		C	T	0/0:11,0:11:0:.:.:0,0,311	0/0:24,0:24:0:.:.:0,0,721	0/0:42,0:42:42:.:.:0,42,1352	0/1:33,5:38:80:0|1:12520920_C_T:80,0,920
chr22	12523220	12523221	trf	11898		G	A	0/0:6,0:6:12:.:.:0,12,180	0/0:32,0:32:81:.:.:0,81,1203	0/0:44,0:44:91:.:.:0,91,1674	0/1:20,3:23:63:0|1:12523221_G_A:63,0,1603
chr22	12523223	12523224	trf	11898		G	C	0/0:6,0:6:0:.:.:0,0,167	0/0:34,0:34:60:.:.:0,60,1150	0/0:46,0:46:39:.:.:0,39,1595	0/1:21,3:24:60:0|1:12523221_G_A:60,0,1642
chr22	12523718	12523719	trf	11898		A	T	0/1:8,3:11:99:0|1:12523675_G_A:102,0,303	0/1:19,2:21:27:0|1:12523639_TGTGGCCTATG_T:27,0,924	0/1:11,2:13:20:0|1:12523639_TGTGGCCTATG_T:20,0,544	0/0:17,0:17:0:.:.:0,0,471
chr22	12523933	12523934	trf	11898		C	T	0/0:10,0:10:30:.:.:0,30,331	0/0:17,0:17:51:.:.:0,51,638	0/0:25,0:25:75:.:.:0,75,923	0/1:13,3:16:87:0|1:12523854_C_T:87,0,537
chr22	12526047	12526048	trf	11898		T	A	0/0:10,0:10:0:.:.:0,0,334	0/0:29,0:29:4:.:.:0,4,942	0/0:33,0:33:16:.:.:0,16,1105	0/1:31,6:37:99:0|1:12526048_T_A:184,0,1850
chr22	12526438	12526439	trf	11898		T	G	0/0:3,0:3:6:.:.:0,6,90	0/0:18,0:18:12:.:.:0,12,574	0/0:23,0:23:27:.:.:0,27,759	0/1:11,2:13:51:0|1:12526439_T_G:51,0,674
chr22	12526439	12526440	trf	11898		G	T	0/0:3,0:3:6:.:.:0,6,90	0/0:18,0:18:12:.:.:0,12,574	0/0:23,0:23:0:.:.:0,0,616	0/1:11,2:13:51:0|1:12526439_T_G:51,0,674
chr22	12528512	12528513	trf	11898		A	T	0/0:14,0:14:0:.:.:0,0,501	0/0:32,3:35:17:.:.:0,17,1708	0/0:42,3:45:65:0|1:12528513_A_T:0,65,2419	0/1:40,9:49:99:.:.:123,0,1660
chr22	12528873	12528875	trf	11898		AT	A	0/0:52,0:52:71:0,71,1663	0/0:108,10:118:41:0,41,4189	0/0:119,12:131:5:0,5,4574	0/1:106,13:119:51:51,0,4093
chr22	12531635	12531636	trf	11898		C	T	0/1:2,4:6:99:0|1:12531616_T_C:140,0,139	0/1:42,5:47:81:0|1:12531617_G_A:81,0,1880	0/1:45,5:50:5:.:.:5,0,1896	0/0:43,3:46:43:.:.:0,43,1771
chr22	12532384	12532385	trf	11898		T	C	0/0:2,0:2:6:0,6,57	0/0:5,0:5:0:0,0,152	0/0:5,0:5:15:0,15,209	0/1:1,2:3:36:54,0,36
chr22	12534971	12534972	trf	11898		A	C	0/0:9,0:9:27:.:.:0,27,281	0/0:20,0:20:60:.:.:0,60,749	0/0:25,0:25:18:.:.:0,18,801	0/1:13,2:15:45:0|1:12534972_A_C:45,0,847
chr22	12534972	12534973	trf	11898		G	A	0/0:9,0:9:27:.:.:0,27,281	0/0:20,0:20:60:.:.:0,60,749	0/0:25,0:25:33:.:.:0,33,794	0/1:13,2:15:45:0|1:12534972_A_C:45,0,847
chr22	12513777	12513778	trf	2826		T	A	0/0:8,0:8:21:.:.:0,21,315	0/0:25,0:25:0:.:.:0,0,764	0/0:42,0:42:0:.:.:0,0,1253	0/1:30,5:35:99:0|1:12513778_T_A:143,0,1335
chr22	12513780	12513781	trf	2826		T	C	0/0:7,0:7:0:.:.:0,0,197	0/0:25,0:25:0:.:.:0,0,631	0/0:43,0:43:0:.:.:0,0,678	0/1:28,8:36:99:0|1:12513778_T_A:201,0,1329
chr22	12514683	12514684	trf	2826		G	C	0/0:12,0:12:0:0,0,418	0/0:44,0:44:0:0,0,821	0/0:55,0:55:0:0,0,1226	0/1:38,6:44:41:41,0,1158
chr22	12514937	12514938	trf	2826		G	A	0/1:12,3:15:90:0|1:12514938_G_A:90,0,509	0/1:25,5:30:99:.:.:115,0,762	0/1:32,11:43:99:.:.:229,0,906	0/0:30,0:30:0:.:.:0,0,763
chr22	12516206	12516207	trf	2826		A	G	0/0:18,0:18:0:.:.:0,0,500	0/0:21,0:21:6:.:.:0,6,625	0/0:41,0:41:0:.:.:0,0,1324	0/1:19,5:24:99:0|1:12516199_A_G:153,0,863
chr22	12516442	12516443	trf	2826		C	T	0/0:7,0:7:21:.:.:0,21,266	0/0:20,0:20:54:.:.:0,54,810	0/0:23,0:23:54:.:.:0,54,831	0/1:16,3:19:59:0|1:12516409_T_C:59,0,837
chr22	12513777	12513778	trf	2671		T	A	0/0:8,0:8:21:.:.:0,21,315	0/0:25,0:25:0:.:.:0,0,764	0/0:42,0:42:0:.:.:0,0,1253	0/1:30,5:35:99:0|1:12513778_T_A:143,0,1335
chr22	12513780	12513781	trf	2671		T	C	0/0:7,0:7:0:.:.:0,0,197	0/0:25,0:25:0:.:.:0,0,631	0/0:43,0:43:0:.:.:0,0,678	0/1:28,8:36:99:0|1:12513778_T_A:201,0,1329
chr22	12514683	12514684	trf	2671		G	C	0/0:12,0:12:0:0,0,418	0/0:44,0:44:0:0,0,821	0/0:55,0:55:0:0,0,1226	0/1:38,6:44:41:41,0,1158
chr22	12514937	12514938	trf	2671		G	A	0/1:12,3:15:90:0|1:12514938_G_A:90,0,509	0/1:25,5:30:99:.:.:115,0,762	0/1:32,11:43:99:.:.:229,0,906	0/0:30,0:30:0:.:.:0,0,763
chr22	12513777	12513778	trf	2635		T	A	0/0:8,0:8:21:.:.:0,21,315	0/0:25,0:25:0:.:.:0,0,764	0/0:42,0:42:0:.:.:0,0,1253	0/1:30,5:35:99:0|1:12513778_T_A:143,0,1335
chr22	12513780	12513781	trf	2635		T	C	0/0:7,0:7:0:.:.:0,0,197	0/0:25,0:25:0:.:.:0,0,631	0/0:43,0:43:0:.:.:0,0,678	0/1:28,8:36:99:0|1:12513778_T_A:201,0,1329
chr22	12514683	12514684	trf	2635		G	C	0/0:12,0:12:0:0,0,418	0/0:44,0:44:0:0,0,821	0/0:55,0:55:0:0,0,1226	0/1:38,6:44:41:41,0,1158
chr22	12514937	12514938	trf	2635		G	A	0/1:12,3:15:90:0|1:12514938_G_A:90,0,509	0/1:25,5:30:99:.:.:115,0,762	0/1:32,11:43:99:.:.:229,0,906	0/0:30,0:30:0:.:.:0,0,763
chr22	12516206	12516207	trf	14665		A	G	0/0:18,0:18:0:.:.:0,0,500	0/0:21,0:21:6:.:.:0,6,625	0/0:41,0:41:0:.:.:0,0,1324	0/1:19,5:24:99:0|1:12516199_A_G:153,0,863
chr22	12516442	12516443	trf	14665		C	T	0/0:7,0:7:21:.:.:0,21,266	0/0:20,0:20:54:.:.:0,54,810	0/0:23,0:23:54:.:.:0,54,831	0/1:16,3:19:59:0|1:12516409_T_C:59,0,837
chr22	12520954	12520955	trf	14665		C	T	0/0:11,0:11:0:.:.:0,0,311	0/0:24,0:24:0:.:.:0,0,721	0/0:42,0:42:42:.:.:0,42,1352	0/1:33,5:38:80:0|1:12520920_C_T:80,0,920
chr22	12523220	12523221	trf	14665		G	A	0/0:6,0:6:12:.:.:0,12,180	0/0:32,0:32:81:.:.:0,81,1203	0/0:44,0:44:91:.:.:0,91,1674	0/1:20,3:23:63:0|1:12523221_G_A:63,0,1603
chr22	12523223	12523224	trf	14665		G	C	0/0:6,0:6:0:.:.:0,0,167	0/0:34,0:34:60:.:.:0,60,1150	0/0:46,0:46:39:.:.:0,39,1595	0/1:21,3:24:60:0|1:12523221_G_A:60,0,1642
chr22	12523718	12523719	trf	14665		A	T	0/1:8,3:11:99:0|1:12523675_G_A:102,0,303	0/1:19,2:21:27:0|1:12523639_TGTGGCCTATG_T:27,0,924	0/1:11,2:13:20:0|1:12523639_TGTGGCCTATG_T:20,0,544	0/0:17,0:17:0:.:.:0,0,471
chr22	12523933	12523934	trf	14665		C	T	0/0:10,0:10:30:.:.:0,30,331	0/0:17,0:17:51:.:.:0,51,638	0/0:25,0:25:75:.:.:0,75,923	0/1:13,3:16:87:0|1:12523854_C_T:87,0,537
chr22	12526047	12526048	trf	14665		T	A	0/0:10,0:10:0:.:.:0,0,334	0/0:29,0:29:4:.:.:0,4,942	0/0:33,0:33:16:.:.:0,16,1105	0/1:31,6:37:99:0|1:12526048_T_A:184,0,1850
chr22	12526438	12526439	trf	14665		T	G	0/0:3,0:3:6:.:.:0,6,90	0/0:18,0:18:12:.:.:0,12,574	0/0:23,0:23:27:.:.:0,27,759	0/1:11,2:13:51:0|1:12526439_T_G:51,0,674
chr22	12526439	12526440	trf	14665		G	T	0/0:3,0:3:6:.:.:0,6,90	0/0:18,0:18:12:.:.:0,12,574	0/0:23,0:23:0:.:.:0,0,616	0/1:11,2:13:51:0|1:12526439_T_G:51,0,674
chr22	12528512	12528513	trf	14665		A	T	0/0:14,0:14:0:.:.:0,0,501	0/0:32,3:35:17:.:.:0,17,1708	0/0:42,3:45:65:0|1:12528513_A_T:0,65,2419	0/1:40,9:49:99:.:.:123,0,1660
chr22	12528873	12528875	trf	14665		AT	A	0/0:52,0:52:71:0,71,1663	0/0:108,10:118:41:0,41,4189	0/0:119,12:131:5:0,5,4574	0/1:106,13:119:51:51,0,4093
chr22	12516206	12516207	trf	15137		A	G	0/0:18,0:18:0:.:.:0,0,500	0/0:21,0:21:6:.:.:0,6,625	0/0:41,0:41:0:.:.:0,0,1324	0/1:19,5:24:99:0|1:12516199_A_G:153,0,863
chr22	12516442	12516443	trf	15137		C	T	0/0:7,0:7:21:.:.:0,21,266	0/0:20,0:20:54:.:.:0,54,810	0/0:23,0:23:54:.:.:0,54,831	0/1:16,3:19:59:0|1:12516409_T_C:59,0,837
chr22	12520954	12520955	trf	15137		C	T	0/0:11,0:11:0:.:.:0,0,311	0/0:24,0:24:0:.:.:0,0,721	0/0:42,0:42:42:.:.:0,42,1352	0/1:33,5:38:80:0|1:12520920_C_T:80,0,920
chr22	12523220	12523221	trf	15137		G	A	0/0:6,0:6:12:.:.:0,12,180	0/0:32,0:32:81:.:.:0,81,1203	0/0:44,0:44:91:.:.:0,91,1674	0/1:20,3:23:63:0|1:12523221_G_A:63,0,1603
chr22	12523223	12523224	trf	15137		G	C	0/0:6,0:6:0:.:.:0,0,167	0/0:34,0:34:60:.:.:0,60,1150	0/0:46,0:46:39:.:.:0,39,1595	0/1:21,3:24:60:0|1:12523221_G_A:60,0,1642
chr22	12523718	12523719	trf	15137		A	T	0/1:8,3:11:99:0|1:12523675_G_A:102,0,303	0/1:19,2:21:27:0|1:12523639_TGTGGCCTATG_T:27,0,924	0/1:11,2:13:20:0|1:12523639_TGTGGCCTATG_T:20,0,544	0/0:17,0:17:0:.:.:0,0,471
chr22	12523933	12523934	trf	15137		C	T	0/0:10,0:10:30:.:.:0,30,331	0/0:17,0:17:51:.:.:0,51,638	0/0:25,0:25:75:.:.:0,75,923	0/1:13,3:16:87:0|1:12523854_C_T:87,0,537
chr22	12526047	12526048	trf	15137		T	A	0/0:10,0:10:0:.:.:0,0,334	0/0:29,0:29:4:.:.:0,4,942	0/0:33,0:33:16:.:.:0,16,1105	0/1:31,6:37:99:0|1:12526048_T_A:184,0,1850
chr22	12526438	12526439	trf	15137		T	G	0/0:3,0:3:6:.:.:0,6,90	0/0:18,0:18:12:.:.:0,12,574	0/0:23,0:23:27:.:.:0,27,759	0/1:11,2:13:51:0|1:12526439_T_G:51,0,674
chr22	12526439	12526440	trf	15137		G	T	0/0:3,0:3:6:.:.:0,6,90	0/0:18,0:18:12:.:.:0,12,574	0/0:23,0:23:0:.:.:0,0,616	0/1:11,2:13:51:0|1:12526439_T_G:51,0,674
chr22	12528512	12528513	trf	15137		A	T	0/0:14,0:14:0:.:.:0,0,501	0/0:32,3:35:17:.:.:0,17,1708	0/0:42,3:45:65:0|1:12528513_A_T:0,65,2419	0/1:40,9:49:99:.:.:123,0,1660
chr22	12528873	12528875	trf	15137		AT	A	0/0:52,0:52:71:0,71,1663	0/0:108,10:118:41:0,41,4189	0/0:119,12:131:5:0,5,4574	0/1:106,13:119:51:51,0,4093
chr22	12516206	12516207	trf	4469		A	G	0/0:18,0:18:0:.:.:0,0,500	0/0:21,0:21:6:.:.:0,6,625	0/0:41,0:41:0:.:.:0,0,1324	0/1:19,5:24:99:0|1:12516199_A_G:153,0,863
chr22	12516442	12516443	trf	4469		C	T	0/0:7,0:7:21:.:.:0,21,266	0/0:20,0:20:54:.:.:0,54,810	0/0:23,0:23:54:.:.:0,54,831	0/1:16,3:19:59:0|1:12516409_T_C:59,0,837
chr22	12531635	12531636	trf	4044		C	T	0/1:2,4:6:99:0|1:12531616_T_C:140,0,139	0/1:42,5:47:81:0|1:12531617_G_A:81,0,1880	0/1:45,5:50:5:.:.:5,0,1896	0/0:43,3:46:43:.:.:0,43,1771
chr22	12532384	12532385	trf	4044		T	C	0/0:2,0:2:6:0,6,57	0/0:5,0:5:0:0,0,152	0/0:5,0:5:15:0,15,209	0/1:1,2:3:36:54,0,36
chr22	12534971	12534972	trf	4044		A	C	0/0:9,0:9:27:.:.:0,27,281	0/0:20,0:20:60:.:.:0,60,749	0/0:25,0:25:18:.:.:0,18,801	0/1:13,2:15:45:0|1:12534972_A_C:45,0,847
chr22	12534972	12534973	trf	4044		G	A	0/0:9,0:9:27:.:.:0,27,281	0/0:20,0:20:60:.:.:0,60,749	0/0:25,0:25:33:.:.:0,33,794	0/1:13,2:15:45:0|1:12534972_A_C:45,0,847
chr22	12531635	12531636	trf	4603		C	T	0/1:2,4:6:99:0|1:12531616_T_C:140,0,139	0/1:42,5:47:81:0|1:12531617_G_A:81,0,1880	0/1:45,5:50:5:.:.:5,0,1896	0/0:43,3:46:43:.:.:0,43,1771
chr22	12532384	12532385	trf	4603		T	C	0/0:2,0:2:6:0,6,57	0/0:5,0:5:0:0,0,152	0/0:5,0:5:15:0,15,209	0/1:1,2:3:36:54,0,36
chr22	12534971	12534972	trf	4603		A	C	0/0:9,0:9:27:.:.:0,27,281	0/0:20,0:20:60:.:.:0,60,749	0/0:25,0:25:18:.:.:0,18,801	0/1:13,2:15:45:0|1:12534972_A_C:45,0,847
chr22	12534972	12534973	trf	4603		G	A	0/0:9,0:9:27:.:.:0,27,281	0/0:20,0:20:60:.:.:0,60,749	0/0:25,0:25:33:.:.:0,33,794	0/1:13,2:15:45:0|1:12534972_A_C:45,0,847
chr22	12534971	12534972	trf	4085		A	C	0/0:9,0:9:27:.:.:0,27,281	0/0:20,0:20:60:.:.:0,60,749	0/0:25,0:25:18:.:.:0,18,801	0/1:13,2:15:45:0|1:12534972_A_C:45,0,847
chr22	12534972	12534973	trf	4085		G	A	0/0:9,0:9:27:.:.:0,27,281	0/0:20,0:20:60:.:.:0,60,749	0/0:25,0:25:33:.:.:0,33,794	0/1:13,2:15:45:0|1:12534972_A_C:45,0,847
chr22	12534971	12534972	trf	4215		A	C	0/0:9,0:9:27:.:.:0,27,281	0/0:20,0:20:60:.:.:0,60,749	0/0:25,0:25:18:.:.:0,18,801	0/1:13,2:15:45:0|1:12534972_A_C:45,0,847
chr22	12534972	12534973	trf	4215		G	A	0/0:9,0:9:27:.:.:0,27,281	0/0:20,0:20:60:.:.:0,60,749	0/0:25,0:25:33:.:.:0,33,794	0/1:13,2:15:45:0|1:12534972_A_C:45,0,847
chr22	12636571	12636572	trf	263		C	T	0/1:12,6:18:99:0|1:12636549_T_G:216,0,809	0/1:30,11:41:99:0|1:12636460_C_A:400,0,2430	0/1:29,10:39:99:0|1:12636515_A_G:371,0,2040	0/0:52,0:52:0:.:.:0,0,1195
chr22	12636572	12636573	trf	263		A	G	0/1:12,6:18:99:0|1:12636549_T_G:216,0,809	0/1:30,12:42:99:0|1:12636460_C_A:400,0,2430	0/1:29,10:39:99:0|1:12636515_A_G:371,0,2040	0/0:52,0:52:0:.:.:0,0,1195
chr22	12636581	12636582	trf	263		C	T	0/1:12,6:18:99:0|1:12636549_T_G:216,0,809	0/1:32,12:44:99:0|1:12636460_C_A:397,0,2469	0/1:29,12:41:99:0|1:12636515_A_G:410,0,2034	0/0:53,0:53:0:.:.:0,0,1300
chr22	12692077	12692078	trf	606		C	A	0/0:60,0:60:0:0,0,1630	0/0:227,0:227:99:0,120,1800	0/0:275,0:275:99:0,120,1800	0/1:103,13:116:99:233,0,4629
chr22	12692326	12692327	trf	606		T	G	0/0:20,0:20:60:.:.:0,60,767	0/0:61,3:64:64:0|1:12692327_T_G:0,64,2690	0/0:77,5:82:28:0|1:12692280_C_A:0,28,3295	0/1:71,7:78:99:0|1:12692280_C_A:137,0,3001
chr22	12692327	12692328	trf	606		G	T	0/0:21,0:21:21:.:.:0,21,725	0/0:60,3:63:58:0|1:12692327_T_G:0,58,2600	0/0:77,5:82:25:0|1:12692280_C_A:0,25,3250	0/1:71,9:80:99:0|1:12692280_C_A:137,0,3001
chr22	12692077	12692078	trf	464		C	A	0/0:60,0:60:0:0,0,1630	0/0:227,0:227:99:0,120,1800	0/0:275,0:275:99:0,120,1800	0/1:103,13:116:99:233,0,4629
chr22	12692326	12692327	trf	464		T	G	0/0:20,0:20:60:.:.:0,60,767	0/0:61,3:64:64:0|1:12692327_T_G:0,64,2690	0/0:77,5:82:28:0|1:12692280_C_A:0,28,3295	0/1:71,7:78:99:0|1:12692280_C_A:137,0,3001
chr22	12692327	12692328	trf	464		G	T	0/0:21,0:21:21:.:.:0,21,725	0/0:60,3:63:58:0|1:12692327_T_G:0,58,2600	0/0:77,5:82:25:0|1:12692280_C_A:0,25,3250	0/1:71,9:80:99:0|1:12692280_C_A:137,0,3001
chr22	12692077	12692078	trf	343		C	A	0/0:60,0:60:0:0,0,1630	0/0:227,0:227:99:0,120,1800	0/0:275,0:275:99:0,120,1800	0/1:103,13:116:99:233,0,4629
chr22	12692326	12692327	trf	343		T	G	0/0:20,0:20:60:.:.:0,60,767	0/0:61,3:64:64:0|1:12692327_T_G:0,64,2690	0/0:77,5:82:28:0|1:12692280_C_A:0,28,3295	0/1:71,7:78:99:0|1:12692280_C_A:137,0,3001
chr22	12692327	12692328	trf	343		G	T	0/0:21,0:21:21:.:.:0,21,725	0/0:60,3:63:58:0|1:12692327_T_G:0,58,2600	0/0:77,5:82:25:0|1:12692280_C_A:0,25,3250	0/1:71,9:80:99:0|1:12692280_C_A:137,0,3001
chr22	12782132	12782133	trf	455		C	A	0/0:3,0:3:9:.:.:0,9,99	0/0:40,2:42:36:0|1:12782133_C_A:0,36,1637	0/0:25,1:26:33:0|1:12782133_C_A:0,33,969	0/1:19,3:22:69:0|1:12782133_C_A:69,0,789
chr22	12782136	12782137	trf	455		G	T	0/0:3,0:3:6:.:.:0,6,90	0/0:37,2:39:36:0|1:12782133_C_A:0,36,1637	0/0:22,1:23:33:0|1:12782133_C_A:0,33,983	0/1:20,3:23:66:0|1:12782133_C_A:66,0,820
chr22	15164261	15164262	trf	44774		C	T	0/1:7,3:10:75:75,0,188	0/1:11,2:13:24:24,0,316	0/1:19,4:23:58:58,0,554	0/0:21,0:21:0:0,0,676
chr22	15195054	15195055	trf	44774		A	T	1/1:0,5:5:15:199,15,0	1/1:2,20:22:3:692,3,0	1/1:0,18:18:54:684,54,0	0/1:5,17:22:99:563,0,128
chr22	15206583	15206584	trf	6181		A	G	0/0:2,0:2:6:.:.:0,6,57	0/0:12,0:12:0:.:.:0,0,322	0/0:6,0:6:18:.:.:0,18,186	0/1:6,2:8:66:0|1:15206584_A_G:66,0,745
chr22	15206606	15206607	trf	6181		C	T	0/0:2,0:2:6:.:.:0,6,57	0/0:12,0:12:0:.:.:0,0,418	0/0:6,0:6:2:.:.:0,2,167	0/1:6,2:8:66:0|1:15206584_A_G:66,0,745
chr22	15206629	15206630	trf	6181		G	C	0/0:2,0:2:6:.:.:0,6,57	0/0:11,0:11:0:.:.:0,0,364	0/0:7,0:7:21:.:.:0,21,228	0/1:5,2:7:69:0|1:15206584_A_G:69,0,707
chr22	15208868	15208869	trf	6181		C	T	0/1:6,2:8:39:.:.:39,0,203	0/1:17,5:22:99:0|1:15208869_C_T:131,0,485	0/1:17,5:22:99:.:.:107,0,560	0/0:17,0:17:9:.:.:0,9,566
chr22	15206583	15206584	trf	2822		A	G	0/0:2,0:2:6:.:.:0,6,57	0/0:12,0:12:0:.:.:0,0,322	0/0:6,0:6:18:.:.:0,18,186	0/1:6,2:8:66:0|1:15206584_A_G:66,0,745
chr22	15206606	15206607	trf	2822		C	T	0/0:2,0:2:6:.:.:0,6,57	0/0:12,0:12:0:.:.:0,0,418	0/0:6,0:6:2:.:.:0,2,167	0/1:6,2:8:66:0|1:15206584_A_G:66,0,745
chr22	15206629	15206630	trf	2822		G	C	0/0:2,0:2:6:.:.:0,6,57	0/0:11,0:11:0:.:.:0,0,364	0/0:7,0:7:21:.:.:0,21,228	0/1:5,2:7:69:0|1:15206584_A_G:69,0,707
chr22	15208868	15208869	trf	3980		C	T	0/1:6,2:8:39:.:.:39,0,203	0/1:17,5:22:99:0|1:15208869_C_T:131,0,485	0/1:17,5:22:99:.:.:107,0,560	0/0:17,0:17:9:.:.:0,9,566
chr22	15331306	15331307	trf	114		T	C	0/1:3,3:6:87:87,0,87	0/1:3,5:8:91:141,0,91	0/1:5,4:9:99:104,0,142	1/1:0,2:2:6:64,6,0
chr22	15596996	15597000	trf	94		TTTTA	T	0/0:2,0:2:6:0,6,57	0/0:12,0:12:0:0,0,391	0/0:16,0:16:39:0,39,585	0/1:12,2:14:48:48,0,498
chr22	15733975	15733976	trf	7324		C	G	0/1:7,4:11:99:111,0,168	0/1:40,5:45:29:29,0,991	0/1:36,4:40:36:36,0,927	0/0:32,3:35:4:0,4,843
chr22	15734016	15734017	trf	7324		G	C	0/1:9,2:11:24:24,0,240	0/1:37,14:51:99:228,0,929	0/1:31,7:38:82:82,0,862	0/0:43,0:43:4:0,4,1454
chr22	15733975	15733976	trf	2311		C	G	0/1:7,4:11:99:111,0,168	0/1:40,5:45:29:29,0,991	0/1:36,4:40:36:36,0,927	0/0:32,3:35:4:0,4,843
chr22	15734016	15734017	trf	2311		G	C	0/1:9,2:11:24:24,0,240	0/1:37,14:51:99:228,0,929	0/1:31,7:38:82:82,0,862	0/0:43,0:43:4:0,4,1454
chr22	15764725	15764726	trf	1459		T	C	0/0:16,0:16:48:0,48,610	0/0:83,7:91:58:0,58,3099	0/0:73,8:81:5:0,5,2565	0/1:80,11:91:60:60,0,2804
chr22	15765522	15765523	trf	1459		G	A	0/0:3,0:3:9:.:.:0,9,113	0/0:13,0:13:39:.:.:0,39,412	0/0:21,0:21:21:.:.:0,21,639	0/1:12,3:15:90:0|1:15765520_A_G:90,0,3895
chr22	15765525	15765526	trf	1459		C	A	0/0:3,0:3:9:.:.:0,9,113	0/0:13,0:13:39:.:.:0,39,412	0/0:20,0:20:18:.:.:0,18,594	0/1:12,3:15:90:0|1:15765520_A_G:90,0,3895
chr22	15765526	15765527	trf	1459		A	C	0/0:3,0:3:9:.:.:0,9,113	0/0:13,0:13:39:.:.:0,39,412	0/0:21,0:21:21:.:.:0,21,569	0/1:12,3:15:90:0|1:15765520_A_G:90,0,3895
chr22	15765530	15765531	trf	1459		C	T	0/0:3,0:3:9:.:.:0,9,113	0/0:13,0:13:39:.:.:0,39,436	0/0:22,0:22:24:.:.:0,24,612	0/1:12,3:15:90:0|1:15765520_A_G:90,0,3895
chr22	15765548	15765549	trf	1459		G	T	0/0:5,0:5:15:.:.:0,15,136	0/0:16,0:16:32:.:.:0,32,517	0/0:22,0:22:0:.:.:0,0,572	0/1:15,4:19:99:0|1:15765520_A_G:123,0,4363
chr22	15765554	15765555	trf	1459		C	T	0/0:5,0:5:15:.:.:0,15,136	0/0:17,0:17:9:.:.:0,9,494	0/0:21,0:21:18:.:.:0,18,569	0/1:14,4:18:99:0|1:15765520_A_G:123,0,4363
chr22	15765555	15765556	trf	1459		G	C	0/0:5,0:5:15:.:.:0,15,136	0/0:17,0:17:9:.:.:0,9,494	0/0:25,0:25:0:.:.:0,0,654	0/1:14,4:18:99:0|1:15765520_A_G:126,0,4099
chr22	15765568	15765569	trf	1459		A	C	0/0:4,0:4:12:.:.:0,12,107	0/0:16,0:16:6:.:.:0,6,517	0/0:24,0:24:0:.:.:0,0,629	0/1:12,4:16:99:0|1:15765520_A_G:132,0,3597
chr22	15830487	15830489	trf	50		GA	G	1/1:0,1:1:3:29,3,0	1/1:0,5:5:15:144,15,0	1/1:0,10:10:30:401,30,0	0/1:4,8:12:99:195,0,111
chr22	15830487	15830489	trf	61		GA	G	1/1:0,1:1:3:29,3,0	1/1:0,5:5:15:144,15,0	1/1:0,10:10:30:401,30,0	0/1:4,8:12:99:195,0,111
chr22	15880787	15880788	trf	527		A	C	0/0:3,0:3:9:0,9,99	0/0:28,2:30:11:0,11,989	0/0:21,2:23:6:0,6,757	0/1:18,3:21:55:55,0,650
chr22	15880787	15880788	trf	50		A	C	0/0:3,0:3:9:0,9,99	0/0:28,2:30:11:0,11,989	0/0:21,2:23:6:0,6,757	0/1:18,3:21:55:55,0,650
chr22	15917391	15917392	trf	233		G	A	0/1:5,3:8:99:1|0:15917376_AAAAG_A:111,0,182	0/1:45,5:50:59:.:.:59,0,1920	0/1:44,6:50:99:.:.:114,0,1836	0/0:47,0:47:0:.:.:0,0,1493
chr22	15964005	15964006	trf	8719		C	T	0/0:5,0:5:0:0,0,125	0/0:5,0:5:15:0,15,170	0/0:14,0:14:0:0,0,501	0/1:11,3:14:51:51,0,387
chr22	15964005	15964006	trf	11570		C	T	0/0:5,0:5:0:0,0,125	0/0:5,0:5:15:0,15,170	0/0:14,0:14:0:0,0,501	0/1:11,3:14:51:51,0,387
chr22	15999789	15999790	trf	20178		T	C	0/1:9,5:14:99:0|1:15999790_T_C:183,0,622	0/1:18,6:24:99:0|1:15999790_T_C:198,0,738	0/1:21,4:25:99:0|1:15999790_T_C:99,0,2615	0/0:31,2:33:9:0|1:15999790_T_C:0,9,2306
chr22	15999798	15999799	trf	20178		A	T	0/1:9,5:14:99:0|1:15999790_T_C:183,0,622	0/1:18,6:24:99:0|1:15999790_T_C:198,0,738	0/1:21,3:24:63:0|1:15999790_T_C:63,0,2661	0/0:30,2:32:6:0|1:15999790_T_C:0,6,2272
chr22	15999810	15999811	trf	20178		G	A	0/1:8,5:13:99:0|1:15999790_T_C:183,0,611	0/1:17,5:22:99:0|1:15999790_T_C:159,0,699	0/1:19,2:21:27:0|1:15999790_T_C:27,0,2571	0/0:29,2:31:3:0|1:15999790_T_C:0,3,2187
chr22	15999817	15999819	trf	20178		CT	C	0/1:7,4:11:99:0|1:15999790_T_C:147,0,530	0/1:17,4:21:99:0|1:15999790_T_C:159,0,687	0/1:19,2:21:27:0|1:15999790_T_C:27,0,2434	0/0:28,1:29:45:0|1:15999790_T_C:0,45,2178
chr22	15999789	15999790	trf	13959		T	C	0/1:9,5:14:99:0|1:15999790_T_C:183,0,622	0/1:18,6:24:99:0|1:15999790_T_C:198,0,738	0/1:21,4:25:99:0|1:15999790_T_C:99,0,2615	0/0:31,2:33:9:0|1:15999790_T_C:0,9,2306
chr22	15999798	15999799	trf	13959		A	T	0/1:9,5:14:99:0|1:15999790_T_C:183,0,622	0/1:18,6:24:99:0|1:15999790_T_C:198,0,738	0/1:21,3:24:63:0|1:15999790_T_C:63,0,2661	0/0:30,2:32:6:0|1:15999790_T_C:0,6,2272
chr22	15999810	15999811	trf	13959		G	A	0/1:8,5:13:99:0|1:15999790_T_C:183,0,611	0/1:17,5:22:99:0|1:15999790_T_C:159,0,699	0/1:19,2:21:27:0|1:15999790_T_C:27,0,2571	0/0:29,2:31:3:0|1:15999790_T_C:0,3,2187
chr22	15999817	15999819	trf	13959		CT	C	0/1:7,4:11:99:0|1:15999790_T_C:147,0,530	0/1:17,4:21:99:0|1:15999790_T_C:159,0,687	0/1:19,2:21:27:0|1:15999790_T_C:27,0,2434	0/0:28,1:29:45:0|1:15999790_T_C:0,45,2178
chr22	16056730	16056731	trf	34828		C	T	0/0:6,0:6:0:.:.:0,0,167	0/0:40,0:40:0:.:.:0,0,1202	0/0:56,0:56:0:.:.:0,0,937	0/1:35,13:48:99:0|1:16056731_C_T:431,0,1531
chr22	16056731	16056732	trf	34828		A	G	0/0:6,0:6:0:.:.:0,0,167	0/0:40,0:40:0:.:.:0,0,1202	0/0:56,0:56:0:.:.:0,0,937	0/1:35,13:48:99:0|1:16056731_C_T:434,0,1504
chr22	16056733	16056734	trf	34828		C	T	0/0:7,0:7:0:.:.:0,0,197	0/0:43,0:43:4:.:.:0,4,1463	0/0:60,0:60:0:.:.:0,0,1165	0/1:36,13:49:99:0|1:16056731_C_T:434,0,1504
chr22	16056740	16056741	trf	34828		C	A	0/0:9,0:9:0:.:.:0,0,292	0/0:55,0:55:40:.:.:0,40,1957	0/0:66,0:66:0:.:.:0,0,1588	0/1:42,12:54:99:0|1:16056731_C_T:419,0,1714
chr22	16056741	16056742	trf	34828		T	G	0/0:9,0:9:0:.:.:0,0,292	0/0:54,0:54:37:.:.:0,37,1901	0/0:66,0:66:0:.:.:0,0,1588	0/1:40,12:52:99:0|1:16056731_C_T:419,0,1714
chr22	16056755	16056756	trf	34828		A	G	0/0:10,0:10:27:.:.:0,27,405	0/0:51,0:51:54:.:.:0,54,1810	0/0:65,0:65:0:.:.:0,0,1550	0/1:34,10:44:99:0|1:16056731_C_T:309,0,1524
chr22	16056756	16056757	trf	34828		A	T	0/0:10,0:10:27:.:.:0,27,405	0/0:51,0:51:69:.:.:0,69,1725	0/0:65,0:65:0:.:.:0,0,1550	0/1:35,9:44:99:0|1:16056731_C_T:306,0,1566
chr22	16056757	16056758	trf	34828		T	G	0/0:10,0:10:27:.:.:0,27,405	0/0:53,0:53:75:.:.:0,75,1854	0/0:65,0:65:0:.:.:0,0,1550	0/1:35,9:44:99:0|1:16056731_C_T:306,0,1566
chr22	16056761	16056762	trf	34828		A	C	0/0:11,0:11:30:.:.:0,30,450	0/0:52,0:52:99:.:.:0,114,1800	0/0:62,0:62:0:.:.:0,0,1788	0/1:39,8:47:99:0|1:16056731_C_T:219,0,1614
chr22	16056764	16056765	trf	34828		T	G	0/0:11,0:11:30:.:.:0,30,450	0/0:52,0:52:99:.:.:0,114,1800	0/0:58,0:58:0:.:.:0,0,1835	0/1:40,7:47:99:0|1:16056731_C_T:216,0,1656
chr22	16056765	16056766	trf	34828		G	T	0/0:11,0:11:30:.:.:0,30,450	0/0:52,0:52:99:.:.:0,114,1800	0/0:58,0:58:0:.:.:0,0,1835	0/1:40,7:47:99:0|1:16056731_C_T:168,0,1743
chr22	16056767	16056768	trf	34828		T	A	0/0:11,0:11:30:.:.:0,30,450	0/0:52,0:52:99:.:.:0,114,1800	0/0:58,0:58:0:.:.:0,0,1811	0/1:40,7:47:99:0|1:16056731_C_T:168,0,1743
chr22	16057192	16057193	trf	34828		A	C	0/1:10,2:12:51:0|1:16057165_T_C:51,0,576	0/1:18,5:23:99:0|1:16057165_T_C:156,0,771	0/1:24,7:31:99:0|1:16057165_T_C:264,0,977	0/0:23,3:26:1:.:.:0,1,1052
chr22	16057194	16057195	trf	34828		T	A	0/1:9,3:12:99:0|1:16057195_T_A:99,0,483	0/1:15,8:23:99:0|1:16057195_T_A:291,0,636	0/1:21,10:31:99:0|1:16057195_T_A:357,0,852	0/0:25,1:26:33:0|1:16057195_T_A:0,33,1194
chr22	16057201	16057202	trf	34828		G	A	0/1:9,3:12:99:0|1:16057195_T_A:99,0,483	0/1:15,8:23:99:0|1:16057195_T_A:291,0,636	0/1:21,10:31:99:0|1:16057195_T_A:357,0,848	0/0:27,1:28:39:0|1:16057195_T_A:0,39,1278
chr22	16057252	16057253	trf	34828		C	T	0/0:9,0:9:0:.:.:0,0,175	0/0:42,0:42:0:.:.:0,0,398	0/0:45,0:45:0:.:.:0,0,232	0/1:22,3:25:54:0|1:16057238_C_A:54,0,998
chr22	16057254	16057255	trf	34828		A	T	0/0:9,0:9:0:.:.:0,0,72	0/0:39,0:39:0:.:.:0,0,201	0/0:44,0:44:0:.:.:0,0,226	0/1:22,1:23:54:0|1:16057238_C_A:54,0,998
chr22	16059279	16059282	trf	34828		AAG	A	0/1:7,1:8:21:0|1:16059232_T_C:21,0,291	0/1:25,4:29:90:0|1:16059232_T_C:90,0,1080	0/1:22,6:28:99:0|1:16059232_T_C:186,0,906	0/0:31,2:33:9:0|1:16059232_T_C:0,9,1602
chr22	16059282	16059283	trf	34828		A	C	0/1:7,1:8:21:0|1:16059232_T_C:21,0,291	0/1:25,4:29:93:0|1:16059232_T_C:93,0,1038	0/1:22,6:28:99:0|1:16059232_T_C:186,0,906	0/0:33,0:33:57:.:.:0,57,1140
chr22	16059289	16059290	trf	34828		C	T	0/1:7,1:8:21:0|1:16059232_T_C:21,0,291	0/1:28,4:32:81:0|1:16059232_T_C:81,0,1206	0/1:23,6:29:99:0|1:16059232_T_C:183,0,948	0/0:32,0:32:23:.:.:0,23,1011
chr22	16059290	16059291	trf	34828		C	T	0/1:7,1:8:21:0|1:16059232_T_C:21,0,291	0/1:28,4:32:81:0|1:16059232_T_C:81,0,1206	0/1:23,6:29:99:0|1:16059232_T_C:177,0,1032	0/0:32,0:32:12:.:.:0,12,960
chr22	16059313	16059314	trf	34828		G	A	0/1:6,1:7:21:0|1:16059232_T_C:21,0,291	0/1:22,3:25:99:0|1:16059232_T_C:102,0,912	0/1:23,3:26:99:0|1:16059232_T_C:174,0,1074	0/0:26,0:26:78:.:.:0,78,1014
chr22	16059317	16059318	trf	34828		A	G	0/1:6,1:7:24:0|1:16059232_T_C:24,0,249	0/1:22,3:25:60:0|1:16059232_T_C:60,0,915	0/1:23,3:26:57:0|1:16059232_T_C:57,0,957	0/0:26,0:26:78:.:.:0,78,1014
chr22	16059346	16059347	trf	34828		T	G	0/1:6,1:7:24:0|1:16059347_T_G:24,0,249	0/1:24,3:27:48:0|1:16059347_T_G:48,0,1042	0/1:26,6:32:99:0|1:16059345_A_G:174,0,1074	0/0:30,0:30:90:.:.:0,90,1082
chr22	16059347	16059348	trf	34828		T	A	0/1:6,1:7:24:0|1:16059347_T_G:24,0,249	0/1:23,3:26:58:.:.:58,0,1030	0/1:26,6:32:99:0|1:16059345_A_G:174,0,1074	0/0:30,0:30:90:.:.:0,90,1082
chr22	16059366	16059367	trf	34828		A	G	0/1:7,2:9:63:0|1:16059347_T_G:63,0,288	0/1:24,3:27:54:0|1:16059347_T_G:54,0,999	0/1:25,6:31:99:0|1:16059345_A_G:171,0,1116	0/0:31,0:31:84:.:.:0,84,1260
chr22	16059559	16059560	trf	34828		G	A	0/1:5,2:7:69:0|1:16059560_G_A:69,0,201	0/1:21,6:27:99:0|1:16059560_G_A:189,0,1075	0/1:24,10:34:99:0|1:16059560_G_A:348,0,1251	0/0:19,1:20:15:0|1:16059560_G_A:0,15,786
chr22	16059569	16059570	trf	34828		T	C	0/1:4,3:7:99:0|1:16059560_G_A:114,0,159	0/1:19,7:26:99:0|1:16059560_G_A:237,0,1006	0/1:21,10:31:99:0|1:16059560_G_A:357,0,1147	0/0:17,1:18:15:0|1:16059560_G_A:0,15,790
chr22	16059570	16059571	trf	34828		G	A	0/1:4,3:7:99:0|1:16059560_G_A:114,0,159	0/1:21,5:26:81:.:.:81,0,1086	0/1:25,6:31:99:.:.:119,0,1314	0/0:19,0:19:51:.:.:0,51,765
chr22	16079369	16079370	trf	34828		G	T	0/0:6,0:6:18:.:.:0,18,217	0/0:21,0:21:6:.:.:0,6,634	0/0:30,0:30:48:.:.:0,48,998	0/1:19,5:24:99:0|1:16079370_G_T:124,0,1056
chr22	16079371	16079372	trf	34828		T	C	0/0:7,0:7:0:.:.:0,0,175	0/0:21,0:21:21:.:.:0,21,679	0/0:30,0:30:48:.:.:0,48,1075	0/1:19,5:24:99:0|1:16079370_G_T:124,0,1056
chr22	16056730	16056731	trf	35656		C	T	0/0:6,0:6:0:.:.:0,0,167	0/0:40,0:40:0:.:.:0,0,1202	0/0:56,0:56:0:.:.:0,0,937	0/1:35,13:48:99:0|1:16056731_C_T:431,0,1531
chr22	16056731	16056732	trf	35656		A	G	0/0:6,0:6:0:.:.:0,0,167	0/0:40,0:40:0:.:.:0,0,1202	0/0:56,0:56:0:.:.:0,0,937	0/1:35,13:48:99:0|1:16056731_C_T:434,0,1504
chr22	16056733	16056734	trf	35656		C	T	0/0:7,0:7:0:.:.:0,0,197	0/0:43,0:43:4:.:.:0,4,1463	0/0:60,0:60:0:.:.:0,0,1165	0/1:36,13:49:99:0|1:16056731_C_T:434,0,1504
chr22	16056740	16056741	trf	35656		C	A	0/0:9,0:9:0:.:.:0,0,292	0/0:55,0:55:40:.:.:0,40,1957	0/0:66,0:66:0:.:.:0,0,1588	0/1:42,12:54:99:0|1:16056731_C_T:419,0,1714
chr22	16056741	16056742	trf	35656		T	G	0/0:9,0:9:0:.:.:0,0,292	0/0:54,0:54:37:.:.:0,37,1901	0/0:66,0:66:0:.:.:0,0,1588	0/1:40,12:52:99:0|1:16056731_C_T:419,0,1714
chr22	16056755	16056756	trf	35656		A	G	0/0:10,0:10:27:.:.:0,27,405	0/0:51,0:51:54:.:.:0,54,1810	0/0:65,0:65:0:.:.:0,0,1550	0/1:34,10:44:99:0|1:16056731_C_T:309,0,1524
chr22	16056756	16056757	trf	35656		A	T	0/0:10,0:10:27:.:.:0,27,405	0/0:51,0:51:69:.:.:0,69,1725	0/0:65,0:65:0:.:.:0,0,1550	0/1:35,9:44:99:0|1:16056731_C_T:306,0,1566
chr22	16056757	16056758	trf	35656		T	G	0/0:10,0:10:27:.:.:0,27,405	0/0:53,0:53:75:.:.:0,75,1854	0/0:65,0:65:0:.:.:0,0,1550	0/1:35,9:44:99:0|1:16056731_C_T:306,0,1566
chr22	16056761	16056762	trf	35656		A	C	0/0:11,0:11:30:.:.:0,30,450	0/0:52,0:52:99:.:.:0,114,1800	0/0:62,0:62:0:.:.:0,0,1788	0/1:39,8:47:99:0|1:16056731_C_T:219,0,1614
chr22	16056764	16056765	trf	35656		T	G	0/0:11,0:11:30:.:.:0,30,450	0/0:52,0:52:99:.:.:0,114,1800	0/0:58,0:58:0:.:.:0,0,1835	0/1:40,7:47:99:0|1:16056731_C_T:216,0,1656
chr22	16056765	16056766	trf	35656		G	T	0/0:11,0:11:30:.:.:0,30,450	0/0:52,0:52:99:.:.:0,114,1800	0/0:58,0:58:0:.:.:0,0,1835	0/1:40,7:47:99:0|1:16056731_C_T:168,0,1743
chr22	16056767	16056768	trf	35656		T	A	0/0:11,0:11:30:.:.:0,30,450	0/0:52,0:52:99:.:.:0,114,1800	0/0:58,0:58:0:.:.:0,0,1811	0/1:40,7:47:99:0|1:16056731_C_T:168,0,1743
chr22	16057192	16057193	trf	35656		A	C	0/1:10,2:12:51:0|1:16057165_T_C:51,0,576	0/1:18,5:23:99:0|1:16057165_T_C:156,0,771	0/1:24,7:31:99:0|1:16057165_T_C:264,0,977	0/0:23,3:26:1:.:.:0,1,1052
chr22	16057194	16057195	trf	35656		T	A	0/1:9,3:12:99:0|1:16057195_T_A:99,0,483	0/1:15,8:23:99:0|1:16057195_T_A:291,0,636	0/1:21,10:31:99:0|1:16057195_T_A:357,0,852	0/0:25,1:26:33:0|1:16057195_T_A:0,33,1194
chr22	16057201	16057202	trf	35656		G	A	0/1:9,3:12:99:0|1:16057195_T_A:99,0,483	0/1:15,8:23:99:0|1:16057195_T_A:291,0,636	0/1:21,10:31:99:0|1:16057195_T_A:357,0,848	0/0:27,1:28:39:0|1:16057195_T_A:0,39,1278
chr22	16057252	16057253	trf	35656		C	T	0/0:9,0:9:0:.:.:0,0,175	0/0:42,0:42:0:.:.:0,0,398	0/0:45,0:45:0:.:.:0,0,232	0/1:22,3:25:54:0|1:16057238_C_A:54,0,998
chr22	16057254	16057255	trf	35656		A	T	0/0:9,0:9:0:.:.:0,0,72	0/0:39,0:39:0:.:.:0,0,201	0/0:44,0:44:0:.:.:0,0,226	0/1:22,1:23:54:0|1:16057238_C_A:54,0,998
chr22	16059279	16059282	trf	35656		AAG	A	0/1:7,1:8:21:0|1:16059232_T_C:21,0,291	0/1:25,4:29:90:0|1:16059232_T_C:90,0,1080	0/1:22,6:28:99:0|1:16059232_T_C:186,0,906	0/0:31,2:33:9:0|1:16059232_T_C:0,9,1602
chr22	16059282	16059283	trf	35656		A	C	0/1:7,1:8:21:0|1:16059232_T_C:21,0,291	0/1:25,4:29:93:0|1:16059232_T_C:93,0,1038	0/1:22,6:28:99:0|1:16059232_T_C:186,0,906	0/0:33,0:33:57:.:.:0,57,1140
chr22	16059289	16059290	trf	35656		C	T	0/1:7,1:8:21:0|1:16059232_T_C:21,0,291	0/1:28,4:32:81:0|1:16059232_T_C:81,0,1206	0/1:23,6:29:99:0|1:16059232_T_C:183,0,948	0/0:32,0:32:23:.:.:0,23,1011
chr22	16059290	16059291	trf	35656		C	T	0/1:7,1:8:21:0|1:16059232_T_C:21,0,291	0/1:28,4:32:81:0|1:16059232_T_C:81,0,1206	0/1:23,6:29:99:0|1:16059232_T_C:177,0,1032	0/0:32,0:32:12:.:.:0,12,960
chr22	16059313	16059314	trf	35656		G	A	0/1:6,1:7:21:0|1:16059232_T_C:21,0,291	0/1:22,3:25:99:0|1:16059232_T_C:102,0,912	0/1:23,3:26:99:0|1:16059232_T_C:174,0,1074	0/0:26,0:26:78:.:.:0,78,1014
chr22	16059317	16059318	trf	35656		A	G	0/1:6,1:7:24:0|1:16059232_T_C:24,0,249	0/1:22,3:25:60:0|1:16059232_T_C:60,0,915	0/1:23,3:26:57:0|1:16059232_T_C:57,0,957	0/0:26,0:26:78:.:.:0,78,1014
chr22	16059346	16059347	trf	35656		T	G	0/1:6,1:7:24:0|1:16059347_T_G:24,0,249	0/1:24,3:27:48:0|1:16059347_T_G:48,0,1042	0/1:26,6:32:99:0|1:16059345_A_G:174,0,1074	0/0:30,0:30:90:.:.:0,90,1082
chr22	16059347	16059348	trf	35656		T	A	0/1:6,1:7:24:0|1:16059347_T_G:24,0,249	0/1:23,3:26:58:.:.:58,0,1030	0/1:26,6:32:99:0|1:16059345_A_G:174,0,1074	0/0:30,0:30:90:.:.:0,90,1082
chr22	16059366	16059367	trf	35656		A	G	0/1:7,2:9:63:0|1:16059347_T_G:63,0,288	0/1:24,3:27:54:0|1:16059347_T_G:54,0,999	0/1:25,6:31:99:0|1:16059345_A_G:171,0,1116	0/0:31,0:31:84:.:.:0,84,1260
chr22	16059559	16059560	trf	35656		G	A	0/1:5,2:7:69:0|1:16059560_G_A:69,0,201	0/1:21,6:27:99:0|1:16059560_G_A:189,0,1075	0/1:24,10:34:99:0|1:16059560_G_A:348,0,1251	0/0:19,1:20:15:0|1:16059560_G_A:0,15,786
chr22	16059569	16059570	trf	35656		T	C	0/1:4,3:7:99:0|1:16059560_G_A:114,0,159	0/1:19,7:26:99:0|1:16059560_G_A:237,0,1006	0/1:21,10:31:99:0|1:16059560_G_A:357,0,1147	0/0:17,1:18:15:0|1:16059560_G_A:0,15,790
chr22	16059570	16059571	trf	35656		G	A	0/1:4,3:7:99:0|1:16059560_G_A:114,0,159	0/1:21,5:26:81:.:.:81,0,1086	0/1:25,6:31:99:.:.:119,0,1314	0/0:19,0:19:51:.:.:0,51,765
chr22	16079369	16079370	trf	35656		G	T	0/0:6,0:6:18:.:.:0,18,217	0/0:21,0:21:6:.:.:0,6,634	0/0:30,0:30:48:.:.:0,48,998	0/1:19,5:24:99:0|1:16079370_G_T:124,0,1056
chr22	16079371	16079372	trf	35656		T	C	0/0:7,0:7:0:.:.:0,0,175	0/0:21,0:21:21:.:.:0,21,679	0/0:30,0:30:48:.:.:0,48,1075	0/1:19,5:24:99:0|1:16079370_G_T:124,0,1056
chr22	16056730	16056731	trf	29531		C	T	0/0:6,0:6:0:.:.:0,0,167	0/0:40,0:40:0:.:.:0,0,1202	0/0:56,0:56:0:.:.:0,0,937	0/1:35,13:48:99:0|1:16056731_C_T:431,0,1531
chr22	16056731	16056732	trf	29531		A	G	0/0:6,0:6:0:.:.:0,0,167	0/0:40,0:40:0:.:.:0,0,1202	0/0:56,0:56:0:.:.:0,0,937	0/1:35,13:48:99:0|1:16056731_C_T:434,0,1504
chr22	16056733	16056734	trf	29531		C	T	0/0:7,0:7:0:.:.:0,0,197	0/0:43,0:43:4:.:.:0,4,1463	0/0:60,0:60:0:.:.:0,0,1165	0/1:36,13:49:99:0|1:16056731_C_T:434,0,1504
chr22	16056740	16056741	trf	29531		C	A	0/0:9,0:9:0:.:.:0,0,292	0/0:55,0:55:40:.:.:0,40,1957	0/0:66,0:66:0:.:.:0,0,1588	0/1:42,12:54:99:0|1:16056731_C_T:419,0,1714
chr22	16056741	16056742	trf	29531		T	G	0/0:9,0:9:0:.:.:0,0,292	0/0:54,0:54:37:.:.:0,37,1901	0/0:66,0:66:0:.:.:0,0,1588	0/1:40,12:52:99:0|1:16056731_C_T:419,0,1714
chr22	16056755	16056756	trf	29531		A	G	0/0:10,0:10:27:.:.:0,27,405	0/0:51,0:51:54:.:.:0,54,1810	0/0:65,0:65:0:.:.:0,0,1550	0/1:34,10:44:99:0|1:16056731_C_T:309,0,1524
chr22	16056756	16056757	trf	29531		A	T	0/0:10,0:10:27:.:.:0,27,405	0/0:51,0:51:69:.:.:0,69,1725	0/0:65,0:65:0:.:.:0,0,1550	0/1:35,9:44:99:0|1:16056731_C_T:306,0,1566
chr22	16056757	16056758	trf	29531		T	G	0/0:10,0:10:27:.:.:0,27,405	0/0:53,0:53:75:.:.:0,75,1854	0/0:65,0:65:0:.:.:0,0,1550	0/1:35,9:44:99:0|1:16056731_C_T:306,0,1566
chr22	16056761	16056762	trf	29531		A	C	0/0:11,0:11:30:.:.:0,30,450	0/0:52,0:52:99:.:.:0,114,1800	0/0:62,0:62:0:.:.:0,0,1788	0/1:39,8:47:99:0|1:16056731_C_T:219,0,1614
chr22	16056764	16056765	trf	29531		T	G	0/0:11,0:11:30:.:.:0,30,450	0/0:52,0:52:99:.:.:0,114,1800	0/0:58,0:58:0:.:.:0,0,1835	0/1:40,7:47:99:0|1:16056731_C_T:216,0,1656
chr22	16056765	16056766	trf	29531		G	T	0/0:11,0:11:30:.:.:0,30,450	0/0:52,0:52:99:.:.:0,114,1800	0/0:58,0:58:0:.:.:0,0,1835	0/1:40,7:47:99:0|1:16056731_C_T:168,0,1743
chr22	16056767	16056768	trf	29531		T	A	0/0:11,0:11:30:.:.:0,30,450	0/0:52,0:52:99:.:.:0,114,1800	0/0:58,0:58:0:.:.:0,0,1811	0/1:40,7:47:99:0|1:16056731_C_T:168,0,1743
chr22	16057192	16057193	trf	29531		A	C	0/1:10,2:12:51:0|1:16057165_T_C:51,0,576	0/1:18,5:23:99:0|1:16057165_T_C:156,0,771	0/1:24,7:31:99:0|1:16057165_T_C:264,0,977	0/0:23,3:26:1:.:.:0,1,1052
chr22	16057194	16057195	trf	29531		T	A	0/1:9,3:12:99:0|1:16057195_T_A:99,0,483	0/1:15,8:23:99:0|1:16057195_T_A:291,0,636	0/1:21,10:31:99:0|1:16057195_T_A:357,0,852	0/0:25,1:26:33:0|1:16057195_T_A:0,33,1194
chr22	16057201	16057202	trf	29531		G	A	0/1:9,3:12:99:0|1:16057195_T_A:99,0,483	0/1:15,8:23:99:0|1:16057195_T_A:291,0,636	0/1:21,10:31:99:0|1:16057195_T_A:357,0,848	0/0:27,1:28:39:0|1:16057195_T_A:0,39,1278
chr22	16057252	16057253	trf	29531		C	T	0/0:9,0:9:0:.:.:0,0,175	0/0:42,0:42:0:.:.:0,0,398	0/0:45,0:45:0:.:.:0,0,232	0/1:22,3:25:54:0|1:16057238_C_A:54,0,998
chr22	16057254	16057255	trf	29531		A	T	0/0:9,0:9:0:.:.:0,0,72	0/0:39,0:39:0:.:.:0,0,201	0/0:44,0:44:0:.:.:0,0,226	0/1:22,1:23:54:0|1:16057238_C_A:54,0,998
chr22	16059279	16059282	trf	29531		AAG	A	0/1:7,1:8:21:0|1:16059232_T_C:21,0,291	0/1:25,4:29:90:0|1:16059232_T_C:90,0,1080	0/1:22,6:28:99:0|1:16059232_T_C:186,0,906	0/0:31,2:33:9:0|1:16059232_T_C:0,9,1602
chr22	16059282	16059283	trf	29531		A	C	0/1:7,1:8:21:0|1:16059232_T_C:21,0,291	0/1:25,4:29:93:0|1:16059232_T_C:93,0,1038	0/1:22,6:28:99:0|1:16059232_T_C:186,0,906	0/0:33,0:33:57:.:.:0,57,1140
chr22	16059289	16059290	trf	29531		C	T	0/1:7,1:8:21:0|1:16059232_T_C:21,0,291	0/1:28,4:32:81:0|1:16059232_T_C:81,0,1206	0/1:23,6:29:99:0|1:16059232_T_C:183,0,948	0/0:32,0:32:23:.:.:0,23,1011
chr22	16059290	16059291	trf	29531		C	T	0/1:7,1:8:21:0|1:16059232_T_C:21,0,291	0/1:28,4:32:81:0|1:16059232_T_C:81,0,1206	0/1:23,6:29:99:0|1:16059232_T_C:177,0,1032	0/0:32,0:32:12:.:.:0,12,960
chr22	16059313	16059314	trf	29531		G	A	0/1:6,1:7:21:0|1:16059232_T_C:21,0,291	0/1:22,3:25:99:0|1:16059232_T_C:102,0,912	0/1:23,3:26:99:0|1:16059232_T_C:174,0,1074	0/0:26,0:26:78:.:.:0,78,1014
chr22	16059317	16059318	trf	29531		A	G	0/1:6,1:7:24:0|1:16059232_T_C:24,0,249	0/1:22,3:25:60:0|1:16059232_T_C:60,0,915	0/1:23,3:26:57:0|1:16059232_T_C:57,0,957	0/0:26,0:26:78:.:.:0,78,1014
chr22	16059346	16059347	trf	29531		T	G	0/1:6,1:7:24:0|1:16059347_T_G:24,0,249	0/1:24,3:27:48:0|1:16059347_T_G:48,0,1042	0/1:26,6:32:99:0|1:16059345_A_G:174,0,1074	0/0:30,0:30:90:.:.:0,90,1082
chr22	16059347	16059348	trf	29531		T	A	0/1:6,1:7:24:0|1:16059347_T_G:24,0,249	0/1:23,3:26:58:.:.:58,0,1030	0/1:26,6:32:99:0|1:16059345_A_G:174,0,1074	0/0:30,0:30:90:.:.:0,90,1082
chr22	16059366	16059367	trf	29531		A	G	0/1:7,2:9:63:0|1:16059347_T_G:63,0,288	0/1:24,3:27:54:0|1:16059347_T_G:54,0,999	0/1:25,6:31:99:0|1:16059345_A_G:171,0,1116	0/0:31,0:31:84:.:.:0,84,1260
chr22	16059559	16059560	trf	29531		G	A	0/1:5,2:7:69:0|1:16059560_G_A:69,0,201	0/1:21,6:27:99:0|1:16059560_G_A:189,0,1075	0/1:24,10:34:99:0|1:16059560_G_A:348,0,1251	0/0:19,1:20:15:0|1:16059560_G_A:0,15,786
chr22	16059569	16059570	trf	29531		T	C	0/1:4,3:7:99:0|1:16059560_G_A:114,0,159	0/1:19,7:26:99:0|1:16059560_G_A:237,0,1006	0/1:21,10:31:99:0|1:16059560_G_A:357,0,1147	0/0:17,1:18:15:0|1:16059560_G_A:0,15,790
chr22	16059570	16059571	trf	29531		G	A	0/1:4,3:7:99:0|1:16059560_G_A:114,0,159	0/1:21,5:26:81:.:.:81,0,1086	0/1:25,6:31:99:.:.:119,0,1314	0/0:19,0:19:51:.:.:0,51,765
chr22	16079369	16079370	trf	10288		G	T	0/0:6,0:6:18:.:.:0,18,217	0/0:21,0:21:6:.:.:0,6,634	0/0:30,0:30:48:.:.:0,48,998	0/1:19,5:24:99:0|1:16079370_G_T:124,0,1056
chr22	16079371	16079372	trf	10288		T	C	0/0:7,0:7:0:.:.:0,0,175	0/0:21,0:21:21:.:.:0,21,679	0/0:30,0:30:48:.:.:0,48,1075	0/1:19,5:24:99:0|1:16079370_G_T:124,0,1056
chr22	16079369	16079370	trf	12698		G	T	0/0:6,0:6:18:.:.:0,18,217	0/0:21,0:21:6:.:.:0,6,634	0/0:30,0:30:48:.:.:0,48,998	0/1:19,5:24:99:0|1:16079370_G_T:124,0,1056
chr22	16079371	16079372	trf	12698		T	C	0/0:7,0:7:0:.:.:0,0,175	0/0:21,0:21:21:.:.:0,21,679	0/0:30,0:30:48:.:.:0,48,1075	0/1:19,5:24:99:0|1:16079370_G_T:124,0,1056
chr22	16315609	16315610	trf	10745		C	T	0/0:8,0:8:0:.:.:0,0,178	0/0:14,0:14:0:.:.:0,0,441	0/0:15,0:15:0:.:.:0,0,387	0/1:13,3:16:71:0|1:16315610_C_T:71,0,1416
chr22	16315609	16315610	trf	1285		C	T	0/0:8,0:8:0:.:.:0,0,178	0/0:14,0:14:0:.:.:0,0,441	0/0:15,0:15:0:.:.:0,0,387	0/1:13,3:16:71:0|1:16315610_C_T:71,0,1416
chr22	16315609	16315610	trf	12119		C	T	0/0:8,0:8:0:.:.:0,0,178	0/0:14,0:14:0:.:.:0,0,441	0/0:15,0:15:0:.:.:0,0,387	0/1:13,3:16:71:0|1:16315610_C_T:71,0,1416
chr22	16315609	16315610	trf	422		C	T	0/0:8,0:8:0:.:.:0,0,178	0/0:14,0:14:0:.:.:0,0,441	0/0:15,0:15:0:.:.:0,0,387	0/1:13,3:16:71:0|1:16315610_C_T:71,0,1416
chr22	16351190	16351216	trf	11001		CGAATGGAATGGAATGGAATGGAATG	C	1/1:0,3:3:9:135,9,0	1/1:0,5:5:15:225,15,0	1/1:0,4:6:12:180,12,0	0/1:1,6:8:24:229,0,24
chr22	16359020	16359021	trf	11001		A	AGAATGGAATG	0/0:3,0:3:6:.:.:0,6,90	0/0:14,0:14:30:.:.:0,30,450	0/0:22,0:22:0:.:.:0,0,554	0/1:7,2:9:62:0|1:16359021_A_AGAATGGAATG:62,0,313
chr22	16359050	16359051	trf	11001		C	T	0/0:2,0:2:0:.:.:0,0,7	0/0:4,0:5:12:.:.:0,12,467	0/0:7,0:8:21:0|1:16359045_TGGACTCGAAA_T:0,21,315	0/1:7,2:9:63:0|1:16359021_A_AGAATGGAATG:63,0,312
chr22	16359054	16359055	trf	11001		A	AGGAAT	0/0:2,0:2:0:.:.:0,0,7	0/0:4,0:5:12:.:.:0,12,467	0/0:7,0:8:21:0|1:16359045_TGGACTCGAAA_T:0,21,315	0/1:6,2:8:66:0|1:16359021_A_AGAATGGAATG:66,0,266
chr22	16359070	16359071	trf	11001		C	T	0/0:3,0:3:0:.:.:0,0,42	0/0:4,0:4:0:.:.:0,0,69	0/0:5,0:5:18:0|1:16359045_TGGACTCGAAA_T:0,18,270	0/1:8,2:10:57:0|1:16359021_A_AGAATGGAATG:57,0,392
chr22	16359095	16359096	trf	11001		G	T	0/0:5,0:5:0:.:.:0,0,25	0/0:3,0:3:3:.:.:0,3,45	0/0:7,0:7:0:.:.:0,0,59	0/1:7,2:9:60:0|1:16359021_A_AGAATGGAATG:60,0,330
chr22	16351190	16351216	trf	8415		CGAATGGAATGGAATGGAATGGAATG	C	1/1:0,3:3:9:135,9,0	1/1:0,5:5:15:225,15,0	1/1:0,4:6:12:180,12,0	0/1:1,6:8:24:229,0,24
chr22	16359020	16359021	trf	8415		A	AGAATGGAATG	0/0:3,0:3:6:.:.:0,6,90	0/0:14,0:14:30:.:.:0,30,450	0/0:22,0:22:0:.:.:0,0,554	0/1:7,2:9:62:0|1:16359021_A_AGAATGGAATG:62,0,313
chr22	16359050	16359051	trf	8415		C	T	0/0:2,0:2:0:.:.:0,0,7	0/0:4,0:5:12:.:.:0,12,467	0/0:7,0:8:21:0|1:16359045_TGGACTCGAAA_T:0,21,315	0/1:7,2:9:63:0|1:16359021_A_AGAATGGAATG:63,0,312
chr22	16359054	16359055	trf	8415		A	AGGAAT	0/0:2,0:2:0:.:.:0,0,7	0/0:4,0:5:12:.:.:0,12,467	0/0:7,0:8:21:0|1:16359045_TGGACTCGAAA_T:0,21,315	0/1:6,2:8:66:0|1:16359021_A_AGAATGGAATG:66,0,266
chr22	16359070	16359071	trf	8415		C	T	0/0:3,0:3:0:.:.:0,0,42	0/0:4,0:4:0:.:.:0,0,69	0/0:5,0:5:18:0|1:16359045_TGGACTCGAAA_T:0,18,270	0/1:8,2:10:57:0|1:16359021_A_AGAATGGAATG:57,0,392
chr22	16359095	16359096	trf	8415		G	T	0/0:5,0:5:0:.:.:0,0,25	0/0:3,0:3:3:.:.:0,3,45	0/0:7,0:7:0:.:.:0,0,59	0/1:7,2:9:60:0|1:16359021_A_AGAATGGAATG:60,0,330
chr22	16351190	16351216	trf	11001		CGAATGGAATGGAATGGAATGGAATG	C	1/1:0,3:3:9:135,9,0	1/1:0,5:5:15:225,15,0	1/1:0,4:6:12:180,12,0	0/1:1,6:8:24:229,0,24
chr22	16359020	16359021	trf	11001		A	AGAATGGAATG	0/0:3,0:3:6:.:.:0,6,90	0/0:14,0:14:30:.:.:0,30,450	0/0:22,0:22:0:.:.:0,0,554	0/1:7,2:9:62:0|1:16359021_A_AGAATGGAATG:62,0,313
chr22	16359050	16359051	trf	11001		C	T	0/0:2,0:2:0:.:.:0,0,7	0/0:4,0:5:12:.:.:0,12,467	0/0:7,0:8:21:0|1:16359045_TGGACTCGAAA_T:0,21,315	0/1:7,2:9:63:0|1:16359021_A_AGAATGGAATG:63,0,312
chr22	16359054	16359055	trf	11001		A	AGGAAT	0/0:2,0:2:0:.:.:0,0,7	0/0:4,0:5:12:.:.:0,12,467	0/0:7,0:8:21:0|1:16359045_TGGACTCGAAA_T:0,21,315	0/1:6,2:8:66:0|1:16359021_A_AGAATGGAATG:66,0,266
chr22	16359070	16359071	trf	11001		C	T	0/0:3,0:3:0:.:.:0,0,42	0/0:4,0:4:0:.:.:0,0,69	0/0:5,0:5:18:0|1:16359045_TGGACTCGAAA_T:0,18,270	0/1:8,2:10:57:0|1:16359021_A_AGAATGGAATG:57,0,392
chr22	16359095	16359096	trf	11001		G	T	0/0:5,0:5:0:.:.:0,0,25	0/0:3,0:3:3:.:.:0,3,45	0/0:7,0:7:0:.:.:0,0,59	0/1:7,2:9:60:0|1:16359021_A_AGAATGGAATG:60,0,330
chr22	16351190	16351216	trf	2908		CGAATGGAATGGAATGGAATGGAATG	C	1/1:0,3:3:9:135,9,0	1/1:0,5:5:15:225,15,0	1/1:0,4:6:12:180,12,0	0/1:1,6:8:24:229,0,24
chr22	16359020	16359021	trf	2908		A	AGAATGGAATG	0/0:3,0:3:6:.:.:0,6,90	0/0:14,0:14:30:.:.:0,30,450	0/0:22,0:22:0:.:.:0,0,554	0/1:7,2:9:62:0|1:16359021_A_AGAATGGAATG:62,0,313
chr22	16359050	16359051	trf	2908		C	T	0/0:2,0:2:0:.:.:0,0,7	0/0:4,0:5:12:.:.:0,12,467	0/0:7,0:8:21:0|1:16359045_TGGACTCGAAA_T:0,21,315	0/1:7,2:9:63:0|1:16359021_A_AGAATGGAATG:63,0,312
chr22	16359054	16359055	trf	2908		A	AGGAAT	0/0:2,0:2:0:.:.:0,0,7	0/0:4,0:5:12:.:.:0,12,467	0/0:7,0:8:21:0|1:16359045_TGGACTCGAAA_T:0,21,315	0/1:6,2:8:66:0|1:16359021_A_AGAATGGAATG:66,0,266
chr22	16359070	16359071	trf	2908		C	T	0/0:3,0:3:0:.:.:0,0,42	0/0:4,0:4:0:.:.:0,0,69	0/0:5,0:5:18:0|1:16359045_TGGACTCGAAA_T:0,18,270	0/1:8,2:10:57:0|1:16359021_A_AGAATGGAATG:57,0,392
chr22	16359095	16359096	trf	2908		G	T	0/0:5,0:5:0:.:.:0,0,25	0/0:3,0:3:3:.:.:0,3,45	0/0:7,0:7:0:.:.:0,0,59	0/1:7,2:9:60:0|1:16359021_A_AGAATGGAATG:60,0,330
chr22	16445279	16445280	trf	71		A	ACATCTATATTTATATCTG	0/0:12,0:12:30:0,30,450	0/0:49,0:49:99:0,105,1575	0/0:53,0:53:99:0,108,1620	0/1:54,6:60:86:86,0,2281
chr22	16559510	16559520	trf	5493		AGCCAGCCAG	A	0/0:6,0:6:18:0,18,190	0/0:24,0:24:41:0,41,668	0/0:24,0:24:0:0,0,544	0/1:11,2:13:51:51,0,1105
chr22	16563279	16563280	trf	5493		A	G	0/0:5,0:5:15:.:.:0,15,156	0/0:27,0:27:0:.:.:0,0,292	0/0:20,0:20:0:.:.:0,0,208	0/1:8,2:10:39:0|1:16563246_A_G:39,0,326
chr22	16565482	16565490	trf	5493		CCAGCCAA	C	0/0:7,0:7:9:.:.:0,9,135	0/0:30,0:30:0:.:.:0,0,573	0/0:34,0:34:0:.:.:0,0,435	0/1:5,2:7:69:0|1:16565483_CCAGCCAA_C:69,0,229
chr22	16565502	16565504	trf	5493		AG	A	0/0:11,0:11:33:.:.:0,33,270	0/0:33,0:33:10:.:.:0,10,853	0/0:35,0:35:58:.:.:0,58,1016	0/1:4,2:6:72:0|1:16565483_CCAGCCAA_C:72,0,187
chr22	16565504	16565513	trf	5493		CCAAGCCTG	C	0/0:11,0:11:33:.:.:0,33,270	0/0:32,0:32:65:.:.:0,65,1021	0/0:32,0:32:0:.:.:0,0,578	0/1:4,2:6:72:0|1:16565483_CCAGCCAA_C:72,0,187
chr22	16565758	16565759	trf	5493		A	G	0/0:8,0:8:18:.:.:0,18,270	0/0:32,0:32:0:.:.:0,0,592	0/0:30,0:30:29:.:.:0,29,872	0/1:8,2:10:60:0|1:16565759_A_G:60,0,327
chr22	16565763	16565764	trf	5493		A	G	0/0:7,0:7:6:.:.:0,6,189	0/0:32,0:32:0:.:.:0,0,391	0/0:31,0:31:0:.:.:0,0,554	0/1:9,2:11:57:0|1:16565759_A_G:57,0,365
chr22	16566639	16566640	trf	5493		G	A	0/1:12,3:15:53:.:.:53,0,286	0/1:6,6:12:99:.:.:172,0,105	0/1:10,4:14:91:.:.:91,0,320	1/1:1,5:6:8:1|1:16566640_G_A:156,8,0
chr22	16566665	16566666	trf	5493		G	A	0/0:24,0:24:0:.:.:0,0,416	0/0:24,0:24:40:.:.:0,40,553	0/0:36,0:36:0:.:.:0,0,728	0/1:1,2:3:1:0|1:16566640_G_A:81,0,1
chr22	16566674	16566675	trf	5493		A	G	0/0:23,0:23:37:.:.:0,37,495	0/0:21,0:21:47:.:.:0,47,610	0/0:35,0:35:1:.:.:0,1,866	0/1:2,2:4:8:0|1:16566640_G_A:79,0,8
chr22	16559510	16559520	trf	5013		AGCCAGCCAG	A	0/0:6,0:6:18:0,18,190	0/0:24,0:24:41:0,41,668	0/0:24,0:24:0:0,0,544	0/1:11,2:13:51:51,0,1105
chr22	16563279	16563280	trf	5013		A	G	0/0:5,0:5:15:.:.:0,15,156	0/0:27,0:27:0:.:.:0,0,292	0/0:20,0:20:0:.:.:0,0,208	0/1:8,2:10:39:0|1:16563246_A_G:39,0,326
chr22	16565482	16565490	trf	5013		CCAGCCAA	C	0/0:7,0:7:9:.:.:0,9,135	0/0:30,0:30:0:.:.:0,0,573	0/0:34,0:34:0:.:.:0,0,435	0/1:5,2:7:69:0|1:16565483_CCAGCCAA_C:69,0,229
chr22	16565502	16565504	trf	5013		AG	A	0/0:11,0:11:33:.:.:0,33,270	0/0:33,0:33:10:.:.:0,10,853	0/0:35,0:35:58:.:.:0,58,1016	0/1:4,2:6:72:0|1:16565483_CCAGCCAA_C:72,0,187
chr22	16565504	16565513	trf	5013		CCAAGCCTG	C	0/0:11,0:11:33:.:.:0,33,270	0/0:32,0:32:65:.:.:0,65,1021	0/0:32,0:32:0:.:.:0,0,578	0/1:4,2:6:72:0|1:16565483_CCAGCCAA_C:72,0,187
chr22	16565758	16565759	trf	5013		A	G	0/0:8,0:8:18:.:.:0,18,270	0/0:32,0:32:0:.:.:0,0,592	0/0:30,0:30:29:.:.:0,29,872	0/1:8,2:10:60:0|1:16565759_A_G:60,0,327
chr22	16565763	16565764	trf	5013		A	G	0/0:7,0:7:6:.:.:0,6,189	0/0:32,0:32:0:.:.:0,0,391	0/0:31,0:31:0:.:.:0,0,554	0/1:9,2:11:57:0|1:16565759_A_G:57,0,365
chr22	16566639	16566640	trf	5013		G	A	0/1:12,3:15:53:.:.:53,0,286	0/1:6,6:12:99:.:.:172,0,105	0/1:10,4:14:91:.:.:91,0,320	1/1:1,5:6:8:1|1:16566640_G_A:156,8,0
chr22	16566665	16566666	trf	5013		G	A	0/0:24,0:24:0:.:.:0,0,416	0/0:24,0:24:40:.:.:0,40,553	0/0:36,0:36:0:.:.:0,0,728	0/1:1,2:3:1:0|1:16566640_G_A:81,0,1
chr22	16566674	16566675	trf	5013		A	G	0/0:23,0:23:37:.:.:0,37,495	0/0:21,0:21:47:.:.:0,47,610	0/0:35,0:35:1:.:.:0,1,866	0/1:2,2:4:8:0|1:16566640_G_A:79,0,8
chr22	16559510	16559520	trf	4524		AGCCAGCCAG	A	0/0:6,0:6:18:0,18,190	0/0:24,0:24:41:0,41,668	0/0:24,0:24:0:0,0,544	0/1:11,2:13:51:51,0,1105
chr22	16563279	16563280	trf	4524		A	G	0/0:5,0:5:15:.:.:0,15,156	0/0:27,0:27:0:.:.:0,0,292	0/0:20,0:20:0:.:.:0,0,208	0/1:8,2:10:39:0|1:16563246_A_G:39,0,326
chr22	16565482	16565490	trf	4524		CCAGCCAA	C	0/0:7,0:7:9:.:.:0,9,135	0/0:30,0:30:0:.:.:0,0,573	0/0:34,0:34:0:.:.:0,0,435	0/1:5,2:7:69:0|1:16565483_CCAGCCAA_C:69,0,229
chr22	16565502	16565504	trf	4524		AG	A	0/0:11,0:11:33:.:.:0,33,270	0/0:33,0:33:10:.:.:0,10,853	0/0:35,0:35:58:.:.:0,58,1016	0/1:4,2:6:72:0|1:16565483_CCAGCCAA_C:72,0,187
chr22	16565504	16565513	trf	4524		CCAAGCCTG	C	0/0:11,0:11:33:.:.:0,33,270	0/0:32,0:32:65:.:.:0,65,1021	0/0:32,0:32:0:.:.:0,0,578	0/1:4,2:6:72:0|1:16565483_CCAGCCAA_C:72,0,187
chr22	16565758	16565759	trf	4524		A	G	0/0:8,0:8:18:.:.:0,18,270	0/0:32,0:32:0:.:.:0,0,592	0/0:30,0:30:29:.:.:0,29,872	0/1:8,2:10:60:0|1:16565759_A_G:60,0,327
chr22	16565763	16565764	trf	4524		A	G	0/0:7,0:7:6:.:.:0,6,189	0/0:32,0:32:0:.:.:0,0,391	0/0:31,0:31:0:.:.:0,0,554	0/1:9,2:11:57:0|1:16565759_A_G:57,0,365
chr22	16566639	16566640	trf	4524		G	A	0/1:12,3:15:53:.:.:53,0,286	0/1:6,6:12:99:.:.:172,0,105	0/1:10,4:14:91:.:.:91,0,320	1/1:1,5:6:8:1|1:16566640_G_A:156,8,0
chr22	16566665	16566666	trf	4524		G	A	0/0:24,0:24:0:.:.:0,0,416	0/0:24,0:24:40:.:.:0,40,553	0/0:36,0:36:0:.:.:0,0,728	0/1:1,2:3:1:0|1:16566640_G_A:81,0,1
chr22	16566674	16566675	trf	4524		A	G	0/0:23,0:23:37:.:.:0,37,495	0/0:21,0:21:47:.:.:0,47,610	0/0:35,0:35:1:.:.:0,1,866	0/1:2,2:4:8:0|1:16566640_G_A:79,0,8
chr22	16563279	16563280	trf	4482		A	G	0/0:5,0:5:15:.:.:0,15,156	0/0:27,0:27:0:.:.:0,0,292	0/0:20,0:20:0:.:.:0,0,208	0/1:8,2:10:39:0|1:16563246_A_G:39,0,326
chr22	16565482	16565490	trf	4482		CCAGCCAA	C	0/0:7,0:7:9:.:.:0,9,135	0/0:30,0:30:0:.:.:0,0,573	0/0:34,0:34:0:.:.:0,0,435	0/1:5,2:7:69:0|1:16565483_CCAGCCAA_C:69,0,229
chr22	16565502	16565504	trf	4482		AG	A	0/0:11,0:11:33:.:.:0,33,270	0/0:33,0:33:10:.:.:0,10,853	0/0:35,0:35:58:.:.:0,58,1016	0/1:4,2:6:72:0|1:16565483_CCAGCCAA_C:72,0,187
chr22	16565504	16565513	trf	4482		CCAAGCCTG	C	0/0:11,0:11:33:.:.:0,33,270	0/0:32,0:32:65:.:.:0,65,1021	0/0:32,0:32:0:.:.:0,0,578	0/1:4,2:6:72:0|1:16565483_CCAGCCAA_C:72,0,187
chr22	16565758	16565759	trf	4482		A	G	0/0:8,0:8:18:.:.:0,18,270	0/0:32,0:32:0:.:.:0,0,592	0/0:30,0:30:29:.:.:0,29,872	0/1:8,2:10:60:0|1:16565759_A_G:60,0,327
chr22	16565763	16565764	trf	4482		A	G	0/0:7,0:7:6:.:.:0,6,189	0/0:32,0:32:0:.:.:0,0,391	0/0:31,0:31:0:.:.:0,0,554	0/1:9,2:11:57:0|1:16565759_A_G:57,0,365
chr22	16566639	16566640	trf	4482		G	A	0/1:12,3:15:53:.:.:53,0,286	0/1:6,6:12:99:.:.:172,0,105	0/1:10,4:14:91:.:.:91,0,320	1/1:1,5:6:8:1|1:16566640_G_A:156,8,0
chr22	16566665	16566666	trf	4482		G	A	0/0:24,0:24:0:.:.:0,0,416	0/0:24,0:24:40:.:.:0,40,553	0/0:36,0:36:0:.:.:0,0,728	0/1:1,2:3:1:0|1:16566640_G_A:81,0,1
chr22	16566674	16566675	trf	4482		A	G	0/0:23,0:23:37:.:.:0,37,495	0/0:21,0:21:47:.:.:0,47,610	0/0:35,0:35:1:.:.:0,1,866	0/1:2,2:4:8:0|1:16566640_G_A:79,0,8
chr22	16877539	16877540	trf	105		A	G	0/0:4,0:4:0:.:.:0,0,64	0/0:27,0:27:0:.:.:0,0,391	0/0:38,0:38:0:.:.:0,0,721	0/1:8,4:12:99:0|1:16877540_A_G:144,0,324
chr22	16877547	16877548	trf	105		G	T	0/0:4,0:4:0:.:.:0,0,84	0/0:30,0:30:0:.:.:0,0,678	0/0:39,0:39:0:.:.:0,0,894	0/1:9,4:13:99:0|1:16877540_A_G:138,0,408
chr22	16877551	16877552	trf	105		G	T	0/0:3,0:3:0:.:.:0,0,15	0/0:30,0:30:0:.:.:0,0,510	0/0:39,0:39:0:.:.:0,0,833	0/1:9,4:13:99:0|1:16877540_A_G:138,0,408
chr22	17219671	17219672	trf	50		T	G	0/1:2,1:3:23:0|1:17219672_T_G:23,0,45	0/1:14,5:19:52:.:.:52,0,382	0/1:15,10:25:99:.:.:120,0,443	0/0:15,1:16:26:.:.:0,26,382
chr22	17307474	17307478	trf	59		GAGAA	G	1/1:0,7:7:21:313,21,0	1/1:0,32:33:96:1345,96,0	1/1:0,23:23:69:929,69,0	0/1:2,19:21:12:651,0,12
chr22	17307475	17307479	trf	70		GAGAA	G	1/1:0,7:7:21:313,21,0	1/1:0,32:33:96:1345,96,0	1/1:0,23:23:69:929,69,0	0/1:2,19:21:12:651,0,12
chr22	17341370	17341374	trf	138		GAAA	G	0/0:9,0:9:3:.:.:0,3,45	0/0:9,0:9:27:.:.:0,27,383	0/0:23,0:23:33:.:.:0,33,495	0/1:13,6:19:99:0|1:17341371_GAAA_G:213,0,469
chr22	17657520	17657522	trf	770		CT	C	1/1:0,3:6:16:113,16,0	1/1:2,30:32:42:747,42,0	1/1:0,30:30:90:817,90,0	0/1:4,26:30:17:615,0,17
chr22	17821001	17821002	trf	294		A	G	0/0:5,0:5:15:0,15,185	0/0:30,0:30:0:0,0,683	0/0:18,0:18:0:0,0,477	0/1:12,2:14:40:40,0,425
chr22	17821001	17821002	trf	293		A	G	0/0:5,0:5:15:0,15,185	0/0:30,0:30:0:0,0,683	0/0:18,0:18:0:0,0,477	0/1:12,2:14:40:40,0,425
chr22	17877251	17877252	trf	1354		G	T	0/0:14,0:14:0:0,0,251	0/0:50,0:50:0:0,0,1034	0/0:46,0:46:0:0,0,1005	0/1:11,5:16:70:70,0,162
chr22	18203726	18203727	trf	284		G	T	0/1:4,2:6:72:0|1:18203693_GCAATA_G:72,0,159	0/1:12,8:20:99:0|1:18203693_GCAATA_G:300,0,546	0/1:20,17:37:99:0|1:18203712_G_A:654,0,804	0/0:32,0:32:0:.:.:0,0,341
chr22	18203726	18203727	trf	614		G	T	0/1:4,2:6:72:0|1:18203693_GCAATA_G:72,0,159	0/1:12,8:20:99:0|1:18203693_GCAATA_G:300,0,546	0/1:20,17:37:99:0|1:18203712_G_A:654,0,804	0/0:32,0:32:0:.:.:0,0,341
chr22	18203726	18203727	trf	483		G	T	0/1:4,2:6:72:0|1:18203693_GCAATA_G:72,0,159	0/1:12,8:20:99:0|1:18203693_GCAATA_G:300,0,546	0/1:20,17:37:99:0|1:18203712_G_A:654,0,804	0/0:32,0:32:0:.:.:0,0,341
chr22	18203726	18203727	trf	558		G	T	0/1:4,2:6:72:0|1:18203693_GCAATA_G:72,0,159	0/1:12,8:20:99:0|1:18203693_GCAATA_G:300,0,546	0/1:20,17:37:99:0|1:18203712_G_A:654,0,804	0/0:32,0:32:0:.:.:0,0,341
chr22	18203726	18203727	trf	644		G	T	0/1:4,2:6:72:0|1:18203693_GCAATA_G:72,0,159	0/1:12,8:20:99:0|1:18203693_GCAATA_G:300,0,546	0/1:20,17:37:99:0|1:18203712_G_A:654,0,804	0/0:32,0:32:0:.:.:0,0,341
chr22	18203726	18203727	trf	444		G	T	0/1:4,2:6:72:0|1:18203693_GCAATA_G:72,0,159	0/1:12,8:20:99:0|1:18203693_GCAATA_G:300,0,546	0/1:20,17:37:99:0|1:18203712_G_A:654,0,804	0/0:32,0:32:0:.:.:0,0,341
chr22	18369136	18369137	trf	522		CTTTT	C	0/1:1,2:3:11:81,0,11	0/1:0,4:7:30:160,0,30	0/1:1,3:4:9:123,0,9	1/1:0,7:7:21:315,21,0
chr22	18369136	18369137	trf	468		CTTTT	C	0/1:1,2:3:11:81,0,11	0/1:0,4:7:30:160,0,30	0/1:1,3:4:9:123,0,9	1/1:0,7:7:21:315,21,0
chr22	18370474	18370475	trf	322		C	G	0/0:9,0:9:0:.:.:0,0,252	0/0:50,0:50:79:.:.:0,79,1598	0/0:58,0:58:45:.:.:0,45,1848	0/1:33,5:38:44:0|1:18370422_TGG_T:44,0,1412
chr22	18370489	18370490	trf	322		G	C	0/0:7,0:7:21:.:.:0,21,268	0/0:42,0:42:99:.:.:0,106,1578	0/0:54,0:54:99:.:.:0,114,1800	0/1:28,5:33:57:0|1:18370422_TGG_T:57,0,1244
chr22	18370544	18370545	trf	322		C	T	0/0:10,0:10:0:.:.:0,0,169	0/0:39,0:39:0:.:.:0,0,848	0/0:51,0:51:0:.:.:0,0,1430	0/1:34,5:39:40:0|1:18370422_TGG_T:40,0,1435
chr22	18370474	18370475	trf	342		C	G	0/0:9,0:9:0:.:.:0,0,252	0/0:50,0:50:79:.:.:0,79,1598	0/0:58,0:58:45:.:.:0,45,1848	0/1:33,5:38:44:0|1:18370422_TGG_T:44,0,1412
chr22	18370489	18370490	trf	342		G	C	0/0:7,0:7:21:.:.:0,21,268	0/0:42,0:42:99:.:.:0,106,1578	0/0:54,0:54:99:.:.:0,114,1800	0/1:28,5:33:57:0|1:18370422_TGG_T:57,0,1244
chr22	18370544	18370545	trf	342		C	T	0/0:10,0:10:0:.:.:0,0,169	0/0:39,0:39:0:.:.:0,0,848	0/0:51,0:51:0:.:.:0,0,1430	0/1:34,5:39:40:0|1:18370422_TGG_T:40,0,1435
chr22	18370474	18370475	trf	50		C	G	0/0:9,0:9:0:.:.:0,0,252	0/0:50,0:50:79:.:.:0,79,1598	0/0:58,0:58:45:.:.:0,45,1848	0/1:33,5:38:44:0|1:18370422_TGG_T:44,0,1412
chr22	18370489	18370490	trf	50		G	C	0/0:7,0:7:21:.:.:0,21,268	0/0:42,0:42:99:.:.:0,106,1578	0/0:54,0:54:99:.:.:0,114,1800	0/1:28,5:33:57:0|1:18370422_TGG_T:57,0,1244
chr22	18388476	18388477	trf	128		A	G	0/0:3,0:3:9:.:.:0,9,65	0/0:11,0:11:0:.:.:0,0,321	0/0:16,0:16:6:.:.:0,6,456	0/1:10,2:12:54:0|1:18388477_A_G:54,0,624
chr22	18388493	18388494	trf	128		G	T	0/0:2,0:2:6:.:.:0,6,49	0/0:9,0:9:0:.:.:0,0,182	0/0:14,0:14:0:.:.:0,0,163	0/1:8,2:10:60:0|1:18388477_A_G:60,0,564
chr22	18388541	18388542	trf	128		C	A	0/0:2,0:2:6:.:.:0,6,57	0/0:7,0:7:0:.:.:0,0,137	0/0:9,0:9:21:.:.:0,21,315	0/1:6,2:8:66:0|1:18388477_A_G:66,0,477
chr22	18388546	18388547	trf	128		G	A	0/0:2,0:2:6:0,6,57	0/0:9,0:9:0:0,0,192	0/0:9,0:9:0:0,0,147	0/1:5,2:7:99:108,0,475
chr22	18388476	18388477	trf	496		A	G	0/0:3,0:3:9:.:.:0,9,65	0/0:11,0:11:0:.:.:0,0,321	0/0:16,0:16:6:.:.:0,6,456	0/1:10,2:12:54:0|1:18388477_A_G:54,0,624
chr22	18388493	18388494	trf	496		G	T	0/0:2,0:2:6:.:.:0,6,49	0/0:9,0:9:0:.:.:0,0,182	0/0:14,0:14:0:.:.:0,0,163	0/1:8,2:10:60:0|1:18388477_A_G:60,0,564
chr22	18388541	18388542	trf	496		C	A	0/0:2,0:2:6:.:.:0,6,57	0/0:7,0:7:0:.:.:0,0,137	0/0:9,0:9:21:.:.:0,21,315	0/1:6,2:8:66:0|1:18388477_A_G:66,0,477
chr22	18388546	18388547	trf	496		G	A	0/0:2,0:2:6:0,6,57	0/0:9,0:9:0:0,0,192	0/0:9,0:9:0:0,0,147	0/1:5,2:7:99:108,0,475
chr22	18388476	18388477	trf	657		A	G	0/0:3,0:3:9:.:.:0,9,65	0/0:11,0:11:0:.:.:0,0,321	0/0:16,0:16:6:.:.:0,6,456	0/1:10,2:12:54:0|1:18388477_A_G:54,0,624
chr22	18388493	18388494	trf	657		G	T	0/0:2,0:2:6:.:.:0,6,49	0/0:9,0:9:0:.:.:0,0,182	0/0:14,0:14:0:.:.:0,0,163	0/1:8,2:10:60:0|1:18388477_A_G:60,0,564
chr22	18388541	18388542	trf	657		C	A	0/0:2,0:2:6:.:.:0,6,57	0/0:7,0:7:0:.:.:0,0,137	0/0:9,0:9:21:.:.:0,21,315	0/1:6,2:8:66:0|1:18388477_A_G:66,0,477
chr22	18388546	18388547	trf	657		G	A	0/0:2,0:2:6:0,6,57	0/0:9,0:9:0:0,0,192	0/0:9,0:9:0:0,0,147	0/1:5,2:7:99:108,0,475
chr22	18388476	18388477	trf	701		A	G	0/0:3,0:3:9:.:.:0,9,65	0/0:11,0:11:0:.:.:0,0,321	0/0:16,0:16:6:.:.:0,6,456	0/1:10,2:12:54:0|1:18388477_A_G:54,0,624
chr22	18388493	18388494	trf	701		G	T	0/0:2,0:2:6:.:.:0,6,49	0/0:9,0:9:0:.:.:0,0,182	0/0:14,0:14:0:.:.:0,0,163	0/1:8,2:10:60:0|1:18388477_A_G:60,0,564
chr22	18388541	18388542	trf	701		C	A	0/0:2,0:2:6:.:.:0,6,57	0/0:7,0:7:0:.:.:0,0,137	0/0:9,0:9:21:.:.:0,21,315	0/1:6,2:8:66:0|1:18388477_A_G:66,0,477
chr22	18388546	18388547	trf	701		G	A	0/0:2,0:2:6:0,6,57	0/0:9,0:9:0:0,0,192	0/0:9,0:9:0:0,0,147	0/1:5,2:7:99:108,0,475
chr22	18729142	18729143	trf	702		T	TAA	0/0:3,0:3:9:.:.:0,9,99	0/0:18,0:18:0:.:.:0,0,322	0/0:29,0:29:0:.:.:0,0,451	0/1:11,3:14:52:0|1:18729143_T_TAA:52,0,404
chr22	18729165	18729179	trf	702		TTCTATATAATTTA	T	0/1:1,3:6:51:.:.:162,0,51	0/1:9,12:21:99:0|1:18729097_TTATATATTATATATAAAATTTATGATATATATTA_T:533,0,378	0/1:21,5:30:99:.:.:221,0,1024	0/0:10,0:10:51:.:.:0,51,601
chr22	18729180	18729198	trf	702		GCTATATATTATATATTC	G	0/1:4,3:7:99:0|1:18729097_TTATATATTATATATAAAATTTATGATATATATTA_T:114,0,138	0/1:10,12:22:99:0|1:18729097_TTATATATTATATATAAAATTTATGATATATATTA_T:449,0,376	0/1:29,5:34:86:0|1:18729097_TTATATATTATATATAAAATTTATGATATATATTA_T:86,0,1144	0/0:9,0:9:27:.:.:0,27,330
chr22	18729142	18729143	trf	135		T	TAA	0/0:3,0:3:9:.:.:0,9,99	0/0:18,0:18:0:.:.:0,0,322	0/0:29,0:29:0:.:.:0,0,451	0/1:11,3:14:52:0|1:18729143_T_TAA:52,0,404
chr22	18729165	18729166	trf	135		TTCTATATAATTTA	T	0/1:1,3:6:51:.:.:162,0,51	0/1:9,12:21:99:0|1:18729097_TTATATATTATATATAAAATTTATGATATATATTA_T:533,0,378	0/1:21,5:30:99:.:.:221,0,1024	0/0:10,0:10:51:.:.:0,51,601
chr22	18729142	18729143	trf	127		T	TAA	0/0:3,0:3:9:.:.:0,9,99	0/0:18,0:18:0:.:.:0,0,322	0/0:29,0:29:0:.:.:0,0,451	0/1:11,3:14:52:0|1:18729143_T_TAA:52,0,404
chr22	18729165	18729179	trf	127		TTCTATATAATTTA	T	0/1:1,3:6:51:.:.:162,0,51	0/1:9,12:21:99:0|1:18729097_TTATATATTATATATAAAATTTATGATATATATTA_T:533,0,378	0/1:21,5:30:99:.:.:221,0,1024	0/0:10,0:10:51:.:.:0,51,601
chr22	18729180	18729198	trf	127		GCTATATATTATATATTC	G	0/1:4,3:7:99:0|1:18729097_TTATATATTATATATAAAATTTATGATATATATTA_T:114,0,138	0/1:10,12:22:99:0|1:18729097_TTATATATTATATATAAAATTTATGATATATATTA_T:449,0,376	0/1:29,5:34:86:0|1:18729097_TTATATATTATATATAAAATTTATGATATATATTA_T:86,0,1144	0/0:9,0:9:27:.:.:0,27,330
chr22	18729142	18729143	trf	402		T	TAA	0/0:3,0:3:9:.:.:0,9,99	0/0:18,0:18:0:.:.:0,0,322	0/0:29,0:29:0:.:.:0,0,451	0/1:11,3:14:52:0|1:18729143_T_TAA:52,0,404
chr22	18729165	18729179	trf	402		TTCTATATAATTTA	T	0/1:1,3:6:51:.:.:162,0,51	0/1:9,12:21:99:0|1:18729097_TTATATATTATATATAAAATTTATGATATATATTA_T:533,0,378	0/1:21,5:30:99:.:.:221,0,1024	0/0:10,0:10:51:.:.:0,51,601
chr22	18729180	18729198	trf	402		GCTATATATTATATATTC	G	0/1:4,3:7:99:0|1:18729097_TTATATATTATATATAAAATTTATGATATATATTA_T:114,0,138	0/1:10,12:22:99:0|1:18729097_TTATATATTATATATAAAATTTATGATATATATTA_T:449,0,376	0/1:29,5:34:86:0|1:18729097_TTATATATTATATATAAAATTTATGATATATATTA_T:86,0,1144	0/0:9,0:9:27:.:.:0,27,330
chr22	18729142	18729143	trf	304		T	TAA	0/0:3,0:3:9:.:.:0,9,99	0/0:18,0:18:0:.:.:0,0,322	0/0:29,0:29:0:.:.:0,0,451	0/1:11,3:14:52:0|1:18729143_T_TAA:52,0,404
chr22	18729165	18729179	trf	304		TTCTATATAATTTA	T	0/1:1,3:6:51:.:.:162,0,51	0/1:9,12:21:99:0|1:18729097_TTATATATTATATATAAAATTTATGATATATATTA_T:533,0,378	0/1:21,5:30:99:.:.:221,0,1024	0/0:10,0:10:51:.:.:0,51,601
chr22	18729180	18729198	trf	304		GCTATATATTATATATTC	G	0/1:4,3:7:99:0|1:18729097_TTATATATTATATATAAAATTTATGATATATATTA_T:114,0,138	0/1:10,12:22:99:0|1:18729097_TTATATATTATATATAAAATTTATGATATATATTA_T:449,0,376	0/1:29,5:34:86:0|1:18729097_TTATATATTATATATAAAATTTATGATATATATTA_T:86,0,1144	0/0:9,0:9:27:.:.:0,27,330
chr22	18729142	18729143	trf	474		T	TAA	0/0:3,0:3:9:.:.:0,9,99	0/0:18,0:18:0:.:.:0,0,322	0/0:29,0:29:0:.:.:0,0,451	0/1:11,3:14:52:0|1:18729143_T_TAA:52,0,404
chr22	18729165	18729179	trf	474		TTCTATATAATTTA	T	0/1:1,3:6:51:.:.:162,0,51	0/1:9,12:21:99:0|1:18729097_TTATATATTATATATAAAATTTATGATATATATTA_T:533,0,378	0/1:21,5:30:99:.:.:221,0,1024	0/0:10,0:10:51:.:.:0,51,601
chr22	18729180	18729198	trf	474		GCTATATATTATATATTC	G	0/1:4,3:7:99:0|1:18729097_TTATATATTATATATAAAATTTATGATATATATTA_T:114,0,138	0/1:10,12:22:99:0|1:18729097_TTATATATTATATATAAAATTTATGATATATATTA_T:449,0,376	0/1:29,5:34:86:0|1:18729097_TTATATATTATATATAAAATTTATGATATATATTA_T:86,0,1144	0/0:9,0:9:27:.:.:0,27,330
chr22	18729142	18729143	trf	71		T	TAA	0/0:3,0:3:9:.:.:0,9,99	0/0:18,0:18:0:.:.:0,0,322	0/0:29,0:29:0:.:.:0,0,451	0/1:11,3:14:52:0|1:18729143_T_TAA:52,0,404
chr22	18729165	18729179	trf	71		TTCTATATAATTTA	T	0/1:1,3:6:51:.:.:162,0,51	0/1:9,12:21:99:0|1:18729097_TTATATATTATATATAAAATTTATGATATATATTA_T:533,0,378	0/1:21,5:30:99:.:.:221,0,1024	0/0:10,0:10:51:.:.:0,51,601
chr22	18729180	18729198	trf	71		GCTATATATTATATATTC	G	0/1:4,3:7:99:0|1:18729097_TTATATATTATATATAAAATTTATGATATATATTA_T:114,0,138	0/1:10,12:22:99:0|1:18729097_TTATATATTATATATAAAATTTATGATATATATTA_T:449,0,376	0/1:29,5:34:86:0|1:18729097_TTATATATTATATATAAAATTTATGATATATATTA_T:86,0,1144	0/0:9,0:9:27:.:.:0,27,330
chr22	18729142	18729143	trf	467		T	TAA	0/0:3,0:3:9:.:.:0,9,99	0/0:18,0:18:0:.:.:0,0,322	0/0:29,0:29:0:.:.:0,0,451	0/1:11,3:14:52:0|1:18729143_T_TAA:52,0,404
chr22	18729165	18729179	trf	467		TTCTATATAATTTA	T	0/1:1,3:6:51:.:.:162,0,51	0/1:9,12:21:99:0|1:18729097_TTATATATTATATATAAAATTTATGATATATATTA_T:533,0,378	0/1:21,5:30:99:.:.:221,0,1024	0/0:10,0:10:51:.:.:0,51,601
chr22	18729180	18729198	trf	467		GCTATATATTATATATTC	G	0/1:4,3:7:99:0|1:18729097_TTATATATTATATATAAAATTTATGATATATATTA_T:114,0,138	0/1:10,12:22:99:0|1:18729097_TTATATATTATATATAAAATTTATGATATATATTA_T:449,0,376	0/1:29,5:34:86:0|1:18729097_TTATATATTATATATAAAATTTATGATATATATTA_T:86,0,1144	0/0:9,0:9:27:.:.:0,27,330
chr22	19160971	19160973	trf	54		TAC	T	0/0:10,0:10:0:0,0,334	0/0:34,0:34:48:0,48,720	0/0:21,1:22:33:0,33,869	0/1:17,4:21:62:62,0,668
chr22	19423519	19423525	trf	86		CACACAT	C	0/0:6,0:6:15:0,15,225	0/0:27,0:27:51:0,51,765	0/0:43,0:43:90:0,90,1350	0/1:18,5:23:68:68,0,584
chr22	19612809	19612810	trf	681		T	TTGTACCTATCCATCCACCTGTCTATTCGTGTATGTA	0/0:9,0:9:21:0,21,315	0/0:41,0:41:76:0,76,1143	0/0:45,0:45:0:0,0,926	0/1:0,0:0:2:117,0,2
chr22	19726650	19726671	trf	2309		GGGGGCGGTGAGGACGCTGTC	G	0/0:6,0:6:18:.:.:0,18,205	0/0:19,0:19:51:.:.:0,51,765	0/0:25,0:25:0:.:.:0,0,354	0/1:5,3:8:99:0|1:19726651_GGGGGCGGTGAGGACGCTGTC_G:112,0,358
chr22	19726650	19726671	trf	618		GGGGGCGGTGAGGACGCTGTC	G	0/0:6,0:6:18:.:.:0,18,205	0/0:19,0:19:51:.:.:0,51,765	0/0:25,0:25:0:.:.:0,0,354	0/1:5,3:8:99:0|1:19726651_GGGGGCGGTGAGGACGCTGTC_G:112,0,358
chr22	19907727	19907730	trf	2242		GCA	G	0/0:5,0:5:0:.:.:0,0,91	0/0:17,0:17:36:.:.:0,36,539	0/0:12,0:12:20:.:.:0,20,287	0/1:2,7:9:99:0|1:19907728_GCA_G:233,0,99
chr22	19907732	19907733	trf	2242		A	G	0/0:6,0:6:2:.:.:0,2,112	0/0:14,0:14:0:.:.:0,0,178	0/0:10,0:10:0:.:.:0,0,152	0/1:2,7:9:99:0|1:19907728_GCA_G:233,0,100
chr22	19907727	19907730	trf	2313		GCA	G	0/0:5,0:5:0:.:.:0,0,91	0/0:17,0:17:36:.:.:0,36,539	0/0:12,0:12:20:.:.:0,20,287	0/1:2,7:9:99:0|1:19907728_GCA_G:233,0,99
chr22	19907732	19907733	trf	2313		A	G	0/0:6,0:6:2:.:.:0,2,112	0/0:14,0:14:0:.:.:0,0,178	0/0:10,0:10:0:.:.:0,0,152	0/1:2,7:9:99:0|1:19907728_GCA_G:233,0,100
chr22	19907727	19907730	trf	2278		GCA	G	0/0:5,0:5:0:.:.:0,0,91	0/0:17,0:17:36:.:.:0,36,539	0/0:12,0:12:20:.:.:0,20,287	0/1:2,7:9:99:0|1:19907728_GCA_G:233,0,99
chr22	19907732	19907733	trf	2278		A	G	0/0:6,0:6:2:.:.:0,2,112	0/0:14,0:14:0:.:.:0,0,178	0/0:10,0:10:0:.:.:0,0,152	0/1:2,7:9:99:0|1:19907728_GCA_G:233,0,100
chr22	19956147	19956148	trf	65		T	C	0/1:2,2:4:37:0|1:19956120_C_CT:40,0,37	0/1:19,2:21:12:.:.:12,0,408	0/1:13,6:19:88:.:.:88,0,334	0/0:21,1:22:42:.:.:0,42,921
chr22	19956147	19956148	trf	77		T	C	0/1:2,2:4:37:0|1:19956120_C_CT:40,0,37	0/1:19,2:21:12:.:.:12,0,408	0/1:13,6:19:88:.:.:88,0,334	0/0:21,1:22:42:.:.:0,42,921
chr22	19956147	19956148	trf	66		T	C	0/1:2,2:4:37:0|1:19956120_C_CT:40,0,37	0/1:19,2:21:12:.:.:12,0,408	0/1:13,6:19:88:.:.:88,0,334	0/0:21,1:22:42:.:.:0,42,921
chr22	19956147	19956148	trf	638		T	C	0/1:2,2:4:37:0|1:19956120_C_CT:40,0,37	0/1:19,2:21:12:.:.:12,0,408	0/1:13,6:19:88:.:.:88,0,334	0/0:21,1:22:42:.:.:0,42,921
chr22	20356548	20356549	trf	7383		G	A	0/1:1,5:6:28:0|1:20356546_G_C:167,0,28	0/1:20,19:39:99:.:.:549,0,405	0/1:17,14:31:99:.:.:382,0,484	0/0:37,0:37:0:.:.:0,0,729
chr22	20356553	20356554	trf	7383		G	A	0/1:1,5:6:28:0|1:20356546_G_C:167,0,28	0/1:27,11:38:99:.:.:306,0,899	0/1:23,8:31:99:.:.:234,0,906	0/0:39,0:39:25:.:.:0,25,1042
chr22	20356559	20356560	trf	7383		C	T	0/0:19,0:19:0:.:.:0,0,524	0/0:56,0:56:99:.:.:0,119,1602	0/0:21,2:23:1:0|1:20356557_C_T:0,1,859	0/1:9,3:12:98:0|1:20356546_G_C:98,0,620
chr22	20356563	20356591	trf	7383		AACGAGGTTGAAGTCCAGGGCGTCGCAC	A	0/0:19,0:19:41:.:.:0,41,596	0/0:54,0:54:85:.:.:0,85,1403	0/0:21,2:23:1:0|1:20356557_C_T:0,1,859	0/1:9,3:12:98:0|1:20356546_G_C:98,0,620
chr22	20357054	20357055	trf	7383		C	T	0/0:20,0:20:13:.:.:0,13,448	0/0:43,0:43:0:.:.:0,0,944	0/0:67,0:67:0:.:.:0,0,1392	0/1:15,4:19:99:0|1:20357007_T_C:123,0,617
chr22	20360786	20360787	trf	7383		G	A	0/0:18,0:18:0:0,0,456	0/0:56,0:56:99:0,106,1747	0/0:87,0:87:99:0,120,1800	0/1:24,5:29:49:49,0,673
chr22	20360815	20360816	trf	7383		G	T	0/0:16,0:16:0:0,0,213	0/0:19,4:23:28:0,28,534	0/0:89,0:89:0:0,0,1325	0/1:25,5:30:42:42,0,864
chr22	20598010	20598011	trf	1371		G	GT	0/0:7,0:7:0:0,0,148	0/0:19,0:19:57:0,57,685	0/0:16,0:16:45:0,45,675	0/1:11,4:15:61:61,0,244
chr22	21165665	21165666	trf	754		A	G	0/0:3,0:3:0:0,0,68	0/0:20,0:20:30:0,30,694	0/0:13,0:13:0:0,0,253	0/1:9,7:16:99:229,0,218
chr22	21165665	21165666	trf	363		A	G	0/0:3,0:3:0:0,0,68	0/0:20,0:20:30:0,30,694	0/0:13,0:13:0:0,0,253	0/1:9,7:16:99:229,0,218
chr22	21165665	21165666	trf	363		A	G	0/0:3,0:3:0:0,0,68	0/0:20,0:20:30:0,30,694	0/0:13,0:13:0:0,0,253	0/1:9,7:16:99:229,0,218
chr22	21165665	21165666	trf	444		A	G	0/0:3,0:3:0:0,0,68	0/0:20,0:20:30:0,30,694	0/0:13,0:13:0:0,0,253	0/1:9,7:16:99:229,0,218
chr22	21165665	21165666	trf	462		A	G	0/0:3,0:3:0:0,0,68	0/0:20,0:20:30:0,30,694	0/0:13,0:13:0:0,0,253	0/1:9,7:16:99:229,0,218
chr22	21166552	21166553	trf	4555		C	T	0/0:1,0:1:3:.:.:0,3,30	0/0:8,0:8:0:.:.:0,0,227	0/0:4,0:4:0:.:.:0,0,84	0/1:1,5:6:8:0|1:21166505_G_C:207,0,8
chr22	21166553	21166554	trf	4555		A	C	0/0:1,0:1:3:.:.:0,3,30	0/0:8,0:8:0:.:.:0,0,227	0/0:4,0:4:0:.:.:0,0,84	0/1:1,5:6:8:0|1:21166505_G_C:207,0,8
chr22	21309301	21309302	trf	1043		C	T	0/0:5,0:5:0:0,0,8	0/0:18,0:19:54:0,54,636	0/0:12,0:14:34:0,34,314	0/1:9,2:12:52:52,0,199
chr22	21309301	21309302	trf	124		C	T	0/0:5,0:5:0:0,0,8	0/0:18,0:19:54:0,54,636	0/0:12,0:14:34:0,34,314	0/1:9,2:12:52:52,0,199
chr22	21406849	21406850	trf	924		G	A	0/1:9,2:11:27:27,0,229	0/1:26,3:29:2:2,0,762	0/1:32,9:41:99:134,0,807	0/0:40,0:40:0:0,0,1195
chr22	22266790	22266791	trf	222		A	AAAGTGGGGGAGGTCTGGATCTGTGACGAGATGGGGT	0/0:12,0:12:0:.:.:0,0,391	0/0:26,0:28:78:1|0:22266738_G_A:0,78,1011	0/0:26,0:30:78:1|0:22266738_G_A:0,78,976	0/1:27,1:28:99:0|1:22266738_G_A:120,0,4078
chr22	22286810	22286814	trf	1085		CGTT	C	0/0:4,0:4:12:0,12,141	0/0:21,0:21:57:0,57,855	0/0:32,0:32:47:0,47,1022	0/1:17,4:21:99:117,0,948
chr22	22286906	22286907	trf	1085		C	A	0/0:3,0:3:3:0,3,45	0/0:28,0:28:15:0,15,225	0/0:29,0:29:12:0,12,180	0/1:14,4:18:45:45,0,485
chr22	22286810	22286814	trf	459		CGTT	C	0/0:4,0:4:12:0,12,141	0/0:21,0:21:57:0,57,855	0/0:32,0:32:47:0,47,1022	0/1:17,4:21:99:117,0,948
chr22	22286906	22286907	trf	459		C	A	0/0:3,0:3:3:0,3,45	0/0:28,0:28:15:0,15,225	0/0:29,0:29:12:0,12,180	0/1:14,4:18:45:45,0,485
chr22	22286810	22286814	trf	399		CGTT	C	0/0:4,0:4:12:0,12,141	0/0:21,0:21:57:0,57,855	0/0:32,0:32:47:0,47,1022	0/1:17,4:21:99:117,0,948
chr22	22286906	22286907	trf	399		C	A	0/0:3,0:3:3:0,3,45	0/0:28,0:28:15:0,15,225	0/0:29,0:29:12:0,12,180	0/1:14,4:18:45:45,0,485
chr22	22288917	22288918	trf	56		G	T	0/0:7,0:7:18:.:.:0,18,270	0/0:31,0:31:87:.:.:0,87,1305	0/0:42,0:42:0:.:.:0,0,1252	0/1:35,4:39:60:0|1:22288918_G_T:60,0,1478
chr22	22288917	22288918	trf	51		G	T	0/0:7,0:7:18:.:.:0,18,270	0/0:31,0:31:87:.:.:0,87,1305	0/0:42,0:42:0:.:.:0,0,1252	0/1:35,4:39:60:0|1:22288918_G_T:60,0,1478
chr22	22288917	22288918	trf	85		G	T	0/0:7,0:7:18:.:.:0,18,270	0/0:31,0:31:87:.:.:0,87,1305	0/0:42,0:42:0:.:.:0,0,1252	0/1:35,4:39:60:0|1:22288918_G_T:60,0,1478
chr22	24317326	24317327	trf	1231		T	A	0/0:7,0:7:21:.:.:0,21,232	0/0:28,0:28:0:.:.:0,0,538	0/0:33,0:33:0:.:.:0,0,640	0/1:8,3:11:48:0|1:24317327_T_A:48,0,236
chr22	24317330	24317331	trf	1231		T	A	0/0:8,0:8:24:.:.:0,24,262	0/0:33,0:33:21:.:.:0,21,772	0/0:39,0:39:0:.:.:0,0,796	0/1:8,3:11:48:0|1:24317327_T_A:48,0,236
chr22	24317326	24317327	trf	572		T	A	0/0:7,0:7:21:.:.:0,21,232	0/0:28,0:28:0:.:.:0,0,538	0/0:33,0:33:0:.:.:0,0,640	0/1:8,3:11:48:0|1:24317327_T_A:48,0,236
chr22	24317330	24317331	trf	572		T	A	0/0:8,0:8:24:.:.:0,24,262	0/0:33,0:33:21:.:.:0,21,772	0/0:39,0:39:0:.:.:0,0,796	0/1:8,3:11:48:0|1:24317327_T_A:48,0,236
chr22	24317326	24317327	trf	863		T	A	0/0:7,0:7:21:.:.:0,21,232	0/0:28,0:28:0:.:.:0,0,538	0/0:33,0:33:0:.:.:0,0,640	0/1:8,3:11:48:0|1:24317327_T_A:48,0,236
chr22	24317330	24317331	trf	863		T	A	0/0:8,0:8:24:.:.:0,24,262	0/0:33,0:33:21:.:.:0,21,772	0/0:39,0:39:0:.:.:0,0,796	0/1:8,3:11:48:0|1:24317327_T_A:48,0,236
chr22	24317326	24317327	trf	450		T	A	0/0:7,0:7:21:.:.:0,21,232	0/0:28,0:28:0:.:.:0,0,538	0/0:33,0:33:0:.:.:0,0,640	0/1:8,3:11:48:0|1:24317327_T_A:48,0,236
chr22	24317330	24317331	trf	450		T	A	0/0:8,0:8:24:.:.:0,24,262	0/0:33,0:33:21:.:.:0,21,772	0/0:39,0:39:0:.:.:0,0,796	0/1:8,3:11:48:0|1:24317327_T_A:48,0,236
chr22	24317326	24317327	trf	124		T	A	0/0:7,0:7:21:.:.:0,21,232	0/0:28,0:28:0:.:.:0,0,538	0/0:33,0:33:0:.:.:0,0,640	0/1:8,3:11:48:0|1:24317327_T_A:48,0,236
chr22	24317330	24317331	trf	124		T	A	0/0:8,0:8:24:.:.:0,24,262	0/0:33,0:33:21:.:.:0,21,772	0/0:39,0:39:0:.:.:0,0,796	0/1:8,3:11:48:0|1:24317327_T_A:48,0,236
chr22	24563241	24563244	trf	71		GTA	G	0/0:13,0:13:18:.:.:0,18,270	0/0:22,0:22:27:.:.:0,27,405	0/0:33,0:33:54:.:.:0,54,810	0/1:19,1:20:69:0|1:24563242_GTA_G:69,0,784
chr22	24563241	24563244	trf	81		GTA	G	0/0:13,0:13:18:.:.:0,18,270	0/0:22,0:22:27:.:.:0,27,405	0/0:33,0:33:54:.:.:0,54,810	0/1:19,1:20:69:0|1:24563242_GTA_G:69,0,784
chr22	24563241	24563244	trf	75		GTA	G	0/0:13,0:13:18:.:.:0,18,270	0/0:22,0:22:27:.:.:0,27,405	0/0:33,0:33:54:.:.:0,54,810	0/1:19,1:20:69:0|1:24563242_GTA_G:69,0,784
chr22	24563241	24563244	trf	56		GTA	G	0/0:13,0:13:18:.:.:0,18,270	0/0:22,0:22:27:.:.:0,27,405	0/0:33,0:33:54:.:.:0,54,810	0/1:19,1:20:69:0|1:24563242_GTA_G:69,0,784
chr22	25183426	25183430	trf	76		TTCCC	T	0/1:1,3:4:42:123,0,42	0/1:5,4:9:99:138,0,201	0/1:6,3:9:75:75,0,294	0/0:37,0:37:54:0,54,810
chr22	25251413	25251416	trf	61		CTT	C	0/1:1,2:4:36:57,0,36	0/1:6,5:13:99:166,0,231	0/1:12,8:21:99:221,0,471	1/1:0,10:14:41:394,41,0
chr22	25277792	25277793	trf	334		T	C	0/0:8,0:8:8:.:.:0,8,239	0/0:31,0:31:0:.:.:0,0,788	0/0:21,0:21:0:.:.:0,0,385	0/1:21,3:24:62:0|1:25277775_T_C:62,0,833
chr22	26208859	26208860	trf	110		G	C	0/0:8,0:8:0:.:.:0,0,251	0/0:18,0:18:18:.:.:0,18,270	0/0:31,0:31:48:.:.:0,48,720	0/1:18,11:29:99:0|1:26208850_CTGTGTGTG_C:312,0,512
chr22	26327344	26327354	trf	248		ACACACATGC	A	1/1:0,6:6:18:270,18,0	1/1:0,10:10:30:443,30,0	1/1:0,20:20:60:874,60,0	0/1:2,20:22:33:533,0,33
chr22	26327408	26327409	trf	248		C	CCA	1/1:0,6:6:18:1|1:26327409_C_CCA:270,18,0	1/1:0,16:16:51:1|1:26327409_C_CCA:748,51,0	1/1:0,16:16:51:1|1:26327409_C_CCA:689,51,0	0/1:2,20:22:27:0|1:26327409_C_CCA:853,0,27
chr22	26327433	26327434	trf	248		A	G	1/1:0,7:7:21:1|1:26327409_C_CCA:312,21,0	1/1:0,18:18:54:1|1:26327409_C_CCA:790,54,0	1/1:0,19:19:57:1|1:26327409_C_CCA:775,57,0	0/1:2,21:23:27:0|1:26327409_C_CCA:856,0,27
chr22	26327344	26327354	trf	208		ACACACATGC	A	1/1:0,6:6:18:270,18,0	1/1:0,10:10:30:443,30,0	1/1:0,20:20:60:874,60,0	0/1:2,20:22:33:533,0,33
chr22	26327408	26327409	trf	208		C	CCA	1/1:0,6:6:18:1|1:26327409_C_CCA:270,18,0	1/1:0,16:16:51:1|1:26327409_C_CCA:748,51,0	1/1:0,16:16:51:1|1:26327409_C_CCA:689,51,0	0/1:2,20:22:27:0|1:26327409_C_CCA:853,0,27
chr22	26327433	26327434	trf	208		A	G	1/1:0,7:7:21:1|1:26327409_C_CCA:312,21,0	1/1:0,18:18:54:1|1:26327409_C_CCA:790,54,0	1/1:0,19:19:57:1|1:26327409_C_CCA:775,57,0	0/1:2,21:23:27:0|1:26327409_C_CCA:856,0,27
chr22	26348645	26348658	trf	234		AAAAGAAAGAAAG	A	0/0:5,0:5:15:0,15,136	0/0:12,0:12:0:0,0,104	0/0:9,0:9:0:0,0,120	0/1:1,2:3:36:81,0,36
chr22	26495683	26495684	trf	76		G	A	1/1:0,7:7:21:252,21,0	1/1:0,38:38:99:1372,113,0	1/1:2,30:32:21:932,21,0	0/1:3,21:24:40:621,0,40
chr22	26495683	26495684	trf	59		G	A	1/1:0,7:7:21:252,21,0	1/1:0,38:38:99:1372,113,0	1/1:2,30:32:21:932,21,0	0/1:3,21:24:40:621,0,40
chr22	27316613	27316614	trf	108		T	C	0/0:7,0:7:0:.:.:0,0,101	0/0:36,0:36:0:.:.:0,0,617	0/0:33,0:33:0:.:.:0,0,342	0/1:10,6:16:99:0|1:27316610_T_C:166,0,402
chr22	27607855	27607856	trf	107		G	GTGTGTGTGTGTC	0/0:10,0:10:0:0,0,25	0/0:16,2:19:12:0,12,762	0/0:40,0:40:0:0,0,705	0/1:13,5:18:93:93,0,748
chr22	29943771	29943772	trf	50		A	C	0/0:5,0:5:0:.:.:0,0,22	0/0:10,2:12:10:0|1:29943768_C_T:0,10,379	0/0:30,0:30:0:.:.:0,0,129	0/1:15,4:19:44:0|1:29943767_T_TA:44,0,605
chr22	30066592	30066593	trf	286		T	C	0/0:8,0:8:8:.:.:0,8,251	0/0:37,0:37:99:.:.:0,108,1620	0/0:23,0:23:22:.:.:0,22,674	0/1:26,3:29:45:0|1:30066593_T_C:45,0,1125
chr22	30066592	30066593	trf	279		T	C	0/0:8,0:8:8:.:.:0,8,251	0/0:37,0:37:99:.:.:0,108,1620	0/0:23,0:23:22:.:.:0,22,674	0/1:26,3:29:45:0|1:30066593_T_C:45,0,1125
chr22	30066592	30066593	trf	310		T	C	0/0:8,0:8:8:.:.:0,8,251	0/0:37,0:37:99:.:.:0,108,1620	0/0:23,0:23:22:.:.:0,22,674	0/1:26,3:29:45:0|1:30066593_T_C:45,0,1125
chr22	30597482	30597483	trf	532		G	A	0/0:7,0:7:0:.:.:0,0,42	0/0:26,0:26:0:.:.:0,0,562	0/0:30,0:30:0:.:.:0,0,820	0/1:16,3:19:78:0|1:30597429_A_G:78,0,1209
chr22	30597482	30597483	trf	217		G	A	0/0:7,0:7:0:.:.:0,0,42	0/0:26,0:26:0:.:.:0,0,562	0/0:30,0:30:0:.:.:0,0,820	0/1:16,3:19:78:0|1:30597429_A_G:78,0,1209
chr22	30597482	30597483	trf	177		G	A	0/0:7,0:7:0:.:.:0,0,42	0/0:26,0:26:0:.:.:0,0,562	0/0:30,0:30:0:.:.:0,0,820	0/1:16,3:19:78:0|1:30597429_A_G:78,0,1209
chr22	30905145	30905146	trf	60		T	A	0/1:5,5:10:99:141,0,191	0/1:19,8:27:86:86,0,605	0/1:26,10:38:99:149,0,869	0/0:22,2:24:28:0,28,833
chr22	31018465	31018466	trf	136		T	C	1/1:0,4:4:12:1|1:31018462_T_C:180,12,0	1/1:1,13:14:3:.:.:544,3,0	1/1:1,11:12:20:1|1:31018466_T_C:563,20,0	0/1:1,16:17:28:.:.:663,0,28
chr22	31018465	31018466	trf	184		T	C	1/1:0,4:4:12:1|1:31018462_T_C:180,12,0	1/1:1,13:14:3:.:.:544,3,0	1/1:1,11:12:20:1|1:31018466_T_C:563,20,0	0/1:1,16:17:28:.:.:663,0,28
chr22	31018465	31018466	trf	203		T	C	1/1:0,4:4:12:1|1:31018462_T_C:180,12,0	1/1:1,13:14:3:.:.:544,3,0	1/1:1,11:12:20:1|1:31018466_T_C:563,20,0	0/1:1,16:17:28:.:.:663,0,28
chr22	31018465	31018466	trf	190		T	C	1/1:0,4:4:12:1|1:31018462_T_C:180,12,0	1/1:1,13:14:3:.:.:544,3,0	1/1:1,11:12:20:1|1:31018466_T_C:563,20,0	0/1:1,16:17:28:.:.:663,0,28
chr22	31018465	31018466	trf	219		T	C	1/1:0,4:4:12:1|1:31018462_T_C:180,12,0	1/1:1,13:14:3:.:.:544,3,0	1/1:1,11:12:20:1|1:31018466_T_C:563,20,0	0/1:1,16:17:28:.:.:663,0,28
chr22	31246771	31246773	trf	54		CA	C	1/1:0,6:6:18:1|1:31246758_CAAA_C:236,18,0	1/1:2,17:19:20:.:.:585,20,0	1/1:1,25:26:51:.:.:917,51,0	0/1:3,17:23:36:.:.:418,0,36
chr22	31246771	31246773	trf	54		CA	C	1/1:0,6:6:18:1|1:31246758_CAAA_C:236,18,0	1/1:2,17:19:20:.:.:585,20,0	1/1:1,25:26:51:.:.:917,51,0	0/1:3,17:23:36:.:.:418,0,36
chr22	31355900	31355901	trf	736		C	CCACACCCGGG	0/0:4,0:4:12:.:.:0,12,129	0/0:17,0:17:36:.:.:0,36,585	0/0:23,0:23:39:.:.:0,39,585	0/1:2,8:10:57:0|1:31355890_G_A:372,0,57
chr22	31464725	31464726	trf	54		A	T	1/1:0,2:2:6:.:.:71,6,0	1/1:0,12:12:39:1|1:31464655_A_G:575,39,0	1/1:0,9:9:27:1|1:31464655_A_G:380,27,0	0/1:1,13:14:1:0|1:31464685_AAAAAAAAAAAAAAAATAT_A:484,0,1
chr22	31986234	31986236	trf	50		CAT	C	0/0:8,0:8:30:0,30,404	0/0:26,0:26:33:0,33,495	0/0:33,0:33:42:0,42,1131	0/1:21,4:25:67:67,0,793
chr22	32239585	32239598	trf	167		ATATATATAAATT	A	0/1:1,3:4:33:0|1:32239538_ATATATATATATATATATATATATATAT_A:123,0,33	0/1:1,13:14:0:0|1:32239538_ATATATATATATATATATATATATATAT_A:585,0,0	0/1:2,10:12:54:0|1:32239538_ATATATATATATATATATATATATATAT_A:414,0,54	1/1:1,15:16:3:1|1:32239538_ATATATATATATATATATATATATATAT_A:630,3,0
chr22	32556815	32556816	trf	62		T	G	0/0:11,0:11:0:0,0,144	0/0:19,2:23:26:0,26,537	0/0:43,0:43:0:0,0,1183	0/1:12,10:22:99:143,0,296
chr22	33045469	33045470	trf	52		T	C	0/0:9,0:9:27:0,27,321	0/0:20,0:20:44:0,44,689	0/0:43,0:43:0:0,0,1246	0/1:13,16:29:99:413,0,360
chr22	33045470	33045471	trf	52		T	C	0/1:5,3:8:63:63,0,123	0/1:3,14:17:81:497,0,81	0/1:15,17:32:99:454,0,334	0/0:47,0:47:12:0,12,1361
chr22	34452330	34452341	trf	60		CAAAAAAAAAAA	C	1/1:0,4:4:12:180,12,0	1/1:0,5:12:22:271,22,0	1/1:0,6:6:18:270,18,0	0/1:1,4:7:28:207,0,28
chr22	34500353	34500354	trf	253		A	ATGTGTG	0/0:15,0:15:0:.:.:0,0,361	0/0:37,0:37:66:.:.:0,66,990	0/0:48,0:48:0:.:.:0,0,1369	0/1:24,3:27:82:0|1:34500321_CACACGT_C:82,0,1084
chr22	34500393	34500394	trf	253		A	ATGTATGTGTATGTATG	0/0:14,0:14:21:.:.:0,21,315	0/0:36,0:36:60:.:.:0,60,900	0/0:39,0:39:0:.:.:0,0,1033	0/1:24,5:29:99:0|1:34500321_CACACGT_C:129,0,1037
chr22	34500423	34500428	trf	253		ATGTG	A	0/0:15,0:15:15:.:.:0,15,521	0/0:37,0:37:9:.:.:0,9,1002	0/0:34,0:34:0:.:.:0,0,345	0/1:26,5:31:99:0|1:34500321_CACACGT_C:124,0,1100
chr22	34500470	34500471	trf	253		T	TAC	0/0:11,0:11:0:0,0,280	0/0:31,0:31:63:0,63,945	0/0:36,0:36:30:0,30,450	0/1:31,10:41:99:317,0,1274
chr22	34500353	34500354	trf	269		A	ATGTGTG	0/0:15,0:15:0:.:.:0,0,361	0/0:37,0:37:66:.:.:0,66,990	0/0:48,0:48:0:.:.:0,0,1369	0/1:24,3:27:82:0|1:34500321_CACACGT_C:82,0,1084
chr22	34500393	34500394	trf	269		A	ATGTATGTGTATGTATG	0/0:14,0:14:21:.:.:0,21,315	0/0:36,0:36:60:.:.:0,60,900	0/0:39,0:39:0:.:.:0,0,1033	0/1:24,5:29:99:0|1:34500321_CACACGT_C:129,0,1037
chr22	34500423	34500428	trf	269		ATGTG	A	0/0:15,0:15:15:.:.:0,15,521	0/0:37,0:37:9:.:.:0,9,1002	0/0:34,0:34:0:.:.:0,0,345	0/1:26,5:31:99:0|1:34500321_CACACGT_C:124,0,1100
chr22	34500470	34500471	trf	269		T	TAC	0/0:11,0:11:0:0,0,280	0/0:31,0:31:63:0,63,945	0/0:36,0:36:30:0,30,450	0/1:31,10:41:99:317,0,1274
chr22	34500353	34500354	trf	235		A	ATGTGTG	0/0:15,0:15:0:.:.:0,0,361	0/0:37,0:37:66:.:.:0,66,990	0/0:48,0:48:0:.:.:0,0,1369	0/1:24,3:27:82:0|1:34500321_CACACGT_C:82,0,1084
chr22	34500393	34500394	trf	235		A	ATGTATGTGTATGTATG	0/0:14,0:14:21:.:.:0,21,315	0/0:36,0:36:60:.:.:0,60,900	0/0:39,0:39:0:.:.:0,0,1033	0/1:24,5:29:99:0|1:34500321_CACACGT_C:129,0,1037
chr22	34500423	34500428	trf	235		ATGTG	A	0/0:15,0:15:15:.:.:0,15,521	0/0:37,0:37:9:.:.:0,9,1002	0/0:34,0:34:0:.:.:0,0,345	0/1:26,5:31:99:0|1:34500321_CACACGT_C:124,0,1100
chr22	34500470	34500471	trf	235		T	TAC	0/0:11,0:11:0:0,0,280	0/0:31,0:31:63:0,63,945	0/0:36,0:36:30:0,30,450	0/1:31,10:41:99:317,0,1274
chr22	34500353	34500354	trf	340		A	ATGTGTG	0/0:15,0:15:0:.:.:0,0,361	0/0:37,0:37:66:.:.:0,66,990	0/0:48,0:48:0:.:.:0,0,1369	0/1:24,3:27:82:0|1:34500321_CACACGT_C:82,0,1084
chr22	34500393	34500394	trf	340		A	ATGTATGTGTATGTATG	0/0:14,0:14:21:.:.:0,21,315	0/0:36,0:36:60:.:.:0,60,900	0/0:39,0:39:0:.:.:0,0,1033	0/1:24,5:29:99:0|1:34500321_CACACGT_C:129,0,1037
chr22	34500423	34500428	trf	340		ATGTG	A	0/0:15,0:15:15:.:.:0,15,521	0/0:37,0:37:9:.:.:0,9,1002	0/0:34,0:34:0:.:.:0,0,345	0/1:26,5:31:99:0|1:34500321_CACACGT_C:124,0,1100
chr22	34500470	34500471	trf	340		T	TAC	0/0:11,0:11:0:0,0,280	0/0:31,0:31:63:0,63,945	0/0:36,0:36:30:0,30,450	0/1:31,10:41:99:317,0,1274
chr22	34500353	34500354	trf	138		A	ATGTGTG	0/0:15,0:15:0:.:.:0,0,361	0/0:37,0:37:66:.:.:0,66,990	0/0:48,0:48:0:.:.:0,0,1369	0/1:24,3:27:82:0|1:34500321_CACACGT_C:82,0,1084
chr22	34500393	34500394	trf	138		A	ATGTATGTGTATGTATG	0/0:14,0:14:21:.:.:0,21,315	0/0:36,0:36:60:.:.:0,60,900	0/0:39,0:39:0:.:.:0,0,1033	0/1:24,5:29:99:0|1:34500321_CACACGT_C:129,0,1037
chr22	34500423	34500428	trf	138		ATGTG	A	0/0:15,0:15:15:.:.:0,15,521	0/0:37,0:37:9:.:.:0,9,1002	0/0:34,0:34:0:.:.:0,0,345	0/1:26,5:31:99:0|1:34500321_CACACGT_C:124,0,1100
chr22	34500470	34500471	trf	138		T	TAC	0/0:11,0:11:0:0,0,280	0/0:31,0:31:63:0,63,945	0/0:36,0:36:30:0,30,450	0/1:31,10:41:99:317,0,1274
chr22	34500353	34500354	trf	177		A	ATGTGTG	0/0:15,0:15:0:.:.:0,0,361	0/0:37,0:37:66:.:.:0,66,990	0/0:48,0:48:0:.:.:0,0,1369	0/1:24,3:27:82:0|1:34500321_CACACGT_C:82,0,1084
chr22	34500393	34500394	trf	177		A	ATGTATGTGTATGTATG	0/0:14,0:14:21:.:.:0,21,315	0/0:36,0:36:60:.:.:0,60,900	0/0:39,0:39:0:.:.:0,0,1033	0/1:24,5:29:99:0|1:34500321_CACACGT_C:129,0,1037
chr22	34500423	34500428	trf	177		ATGTG	A	0/0:15,0:15:15:.:.:0,15,521	0/0:37,0:37:9:.:.:0,9,1002	0/0:34,0:34:0:.:.:0,0,345	0/1:26,5:31:99:0|1:34500321_CACACGT_C:124,0,1100
chr22	34500470	34500471	trf	177		T	TAC	0/0:11,0:11:0:0,0,280	0/0:31,0:31:63:0,63,945	0/0:36,0:36:30:0,30,450	0/1:31,10:41:99:317,0,1274
chr22	34500353	34500354	trf	265		A	ATGTGTG	0/0:15,0:15:0:.:.:0,0,361	0/0:37,0:37:66:.:.:0,66,990	0/0:48,0:48:0:.:.:0,0,1369	0/1:24,3:27:82:0|1:34500321_CACACGT_C:82,0,1084
chr22	34500393	34500394	trf	265		A	ATGTATGTGTATGTATG	0/0:14,0:14:21:.:.:0,21,315	0/0:36,0:36:60:.:.:0,60,900	0/0:39,0:39:0:.:.:0,0,1033	0/1:24,5:29:99:0|1:34500321_CACACGT_C:129,0,1037
chr22	34500423	34500428	trf	265		ATGTG	A	0/0:15,0:15:15:.:.:0,15,521	0/0:37,0:37:9:.:.:0,9,1002	0/0:34,0:34:0:.:.:0,0,345	0/1:26,5:31:99:0|1:34500321_CACACGT_C:124,0,1100
chr22	34500470	34500471	trf	265		T	TAC	0/0:11,0:11:0:0,0,280	0/0:31,0:31:63:0,63,945	0/0:36,0:36:30:0,30,450	0/1:31,10:41:99:317,0,1274
chr22	34500423	34500428	trf	134		ATGTG	A	0/0:15,0:15:15:.:.:0,15,521	0/0:37,0:37:9:.:.:0,9,1002	0/0:34,0:34:0:.:.:0,0,345	0/1:26,5:31:99:0|1:34500321_CACACGT_C:124,0,1100
chr22	34500470	34500471	trf	134		T	TAC	0/0:11,0:11:0:0,0,280	0/0:31,0:31:63:0,63,945	0/0:36,0:36:30:0,30,450	0/1:31,10:41:99:317,0,1274
chr22	34500423	34500428	trf	56		ATGTG	A	0/0:15,0:15:15:.:.:0,15,521	0/0:37,0:37:9:.:.:0,9,1002	0/0:34,0:34:0:.:.:0,0,345	0/1:26,5:31:99:0|1:34500321_CACACGT_C:124,0,1100
chr22	34500470	34500471	trf	56		T	TAC	0/0:11,0:11:0:0,0,280	0/0:31,0:31:63:0,63,945	0/0:36,0:36:30:0,30,450	0/1:31,10:41:99:317,0,1274
chr22	34500423	34500428	trf	66		ATGTG	A	0/0:15,0:15:15:.:.:0,15,521	0/0:37,0:37:9:.:.:0,9,1002	0/0:34,0:34:0:.:.:0,0,345	0/1:26,5:31:99:0|1:34500321_CACACGT_C:124,0,1100
chr22	34500470	34500471	trf	66		T	TAC	0/0:11,0:11:0:0,0,280	0/0:31,0:31:63:0,63,945	0/0:36,0:36:30:0,30,450	0/1:31,10:41:99:317,0,1274
chr22	34500470	34500471	trf	53		T	TAC	0/0:11,0:11:0:0,0,280	0/0:31,0:31:63:0,63,945	0/0:36,0:36:30:0,30,450	0/1:31,10:41:99:317,0,1274
chr22	35438810	35438813	trf	226		CCA	C	1/1:0,5:5:15:1|1:35438811_CCA_C:225,15,0	1/1:0,12:12:36:1|1:35438811_CCA_C:497,36,0	1/1:0,12:12:36:1|1:35438811_CCA_C:492,36,0	0/1:1,10:11:1:0|1:35438811_CCA_C:404,0,1
chr22	35438813	35438816	trf	226		TCC	T	1/1:0,5:5:15:1|1:35438811_CCA_C:225,15,0	1/1:0,12:12:36:1|1:35438811_CCA_C:497,36,0	1/1:0,12:12:36:1|1:35438811_CCA_C:492,36,0	0/1:1,10:11:1:0|1:35438811_CCA_C:404,0,1
chr22	35438810	35438813	trf	610		CCA	C	1/1:0,5:5:15:1|1:35438811_CCA_C:225,15,0	1/1:0,12:12:36:1|1:35438811_CCA_C:497,36,0	1/1:0,12:12:36:1|1:35438811_CCA_C:492,36,0	0/1:1,10:11:1:0|1:35438811_CCA_C:404,0,1
chr22	35438813	35438816	trf	610		TCC	T	1/1:0,5:5:15:1|1:35438811_CCA_C:225,15,0	1/1:0,12:12:36:1|1:35438811_CCA_C:497,36,0	1/1:0,12:12:36:1|1:35438811_CCA_C:492,36,0	0/1:1,10:11:1:0|1:35438811_CCA_C:404,0,1
chr22	35438810	35438813	trf	533		CCA	C	1/1:0,5:5:15:1|1:35438811_CCA_C:225,15,0	1/1:0,12:12:36:1|1:35438811_CCA_C:497,36,0	1/1:0,12:12:36:1|1:35438811_CCA_C:492,36,0	0/1:1,10:11:1:0|1:35438811_CCA_C:404,0,1
chr22	35438813	35438816	trf	533		TCC	T	1/1:0,5:5:15:1|1:35438811_CCA_C:225,15,0	1/1:0,12:12:36:1|1:35438811_CCA_C:497,36,0	1/1:0,12:12:36:1|1:35438811_CCA_C:492,36,0	0/1:1,10:11:1:0|1:35438811_CCA_C:404,0,1
chr22	35438810	35438813	trf	638		CCA	C	1/1:0,5:5:15:1|1:35438811_CCA_C:225,15,0	1/1:0,12:12:36:1|1:35438811_CCA_C:497,36,0	1/1:0,12:12:36:1|1:35438811_CCA_C:492,36,0	0/1:1,10:11:1:0|1:35438811_CCA_C:404,0,1
chr22	35438813	35438816	trf	638		TCC	T	1/1:0,5:5:15:1|1:35438811_CCA_C:225,15,0	1/1:0,12:12:36:1|1:35438811_CCA_C:497,36,0	1/1:0,12:12:36:1|1:35438811_CCA_C:492,36,0	0/1:1,10:11:1:0|1:35438811_CCA_C:404,0,1
chr22	35438810	35438813	trf	495		CCA	C	1/1:0,5:5:15:1|1:35438811_CCA_C:225,15,0	1/1:0,12:12:36:1|1:35438811_CCA_C:497,36,0	1/1:0,12:12:36:1|1:35438811_CCA_C:492,36,0	0/1:1,10:11:1:0|1:35438811_CCA_C:404,0,1
chr22	35438813	35438816	trf	495		TCC	T	1/1:0,5:5:15:1|1:35438811_CCA_C:225,15,0	1/1:0,12:12:36:1|1:35438811_CCA_C:497,36,0	1/1:0,12:12:36:1|1:35438811_CCA_C:492,36,0	0/1:1,10:11:1:0|1:35438811_CCA_C:404,0,1
chr22	35438810	35438813	trf	356		CCA	C	1/1:0,5:5:15:1|1:35438811_CCA_C:225,15,0	1/1:0,12:12:36:1|1:35438811_CCA_C:497,36,0	1/1:0,12:12:36:1|1:35438811_CCA_C:492,36,0	0/1:1,10:11:1:0|1:35438811_CCA_C:404,0,1
chr22	35438813	35438816	trf	356		TCC	T	1/1:0,5:5:15:1|1:35438811_CCA_C:225,15,0	1/1:0,12:12:36:1|1:35438811_CCA_C:497,36,0	1/1:0,12:12:36:1|1:35438811_CCA_C:492,36,0	0/1:1,10:11:1:0|1:35438811_CCA_C:404,0,1
chr22	36074138	36074139	trf	310		A	ATATATATATATGTG	0/0:3,0:3:6:.:.:0,6,90	0/0:35,0:35:18:.:.:0,18,1121	0/0:32,0:32:0:.:.:0,0,803	0/1:6,11:17:99:1|0:36074135_G_GTATA:417,0,220
chr22	36074138	36074139	trf	119		A	ATATATATATATGTG	0/0:3,0:3:6:.:.:0,6,90	0/0:35,0:35:18:.:.:0,18,1121	0/0:32,0:32:0:.:.:0,0,803	0/1:6,11:17:99:1|0:36074135_G_GTATA:417,0,220
chr22	36074138	36074139	trf	364		A	ATATATATATATGTG	0/0:3,0:3:6:.:.:0,6,90	0/0:35,0:35:18:.:.:0,18,1121	0/0:32,0:32:0:.:.:0,0,803	0/1:6,11:17:99:1|0:36074135_G_GTATA:417,0,220
chr22	36609381	36609411	trf	1239		CAGGAATCAGCCCCCCAGAGCGTGATCGGG	C	0/0:10,0:10:0:0,0,231	0/0:24,0:24:0:0,0,298	0/0:39,0:39:0:0,0,636	0/1:3,3:6:99:101,0,209
chr22	36609381	36609411	trf	1117		CAGGAATCAGCCCCCCAGAGCGTGATCGGG	C	0/0:10,0:10:0:0,0,231	0/0:24,0:24:0:0,0,298	0/0:39,0:39:0:0,0,636	0/1:3,3:6:99:101,0,209
chr22	36609381	36609411	trf	1179		CAGGAATCAGCCCCCCAGAGCGTGATCGGG	C	0/0:10,0:10:0:0,0,231	0/0:24,0:24:0:0,0,298	0/0:39,0:39:0:0,0,636	0/1:3,3:6:99:101,0,209
chr22	36742634	36742635	trf	62		A	C	1/1:0,3:3:9:124,9,0	1/1:0,14:14:41:504,41,0	1/1:0,13:13:39:537,39,0	0/1:2,6:8:28:158,0,28
chr22	36959127	36959128	trf	192		A	G	0/0:18,0:18:0:.:.:0,0,429	0/0:56,0:56:54:.:.:0,54,1707	0/0:48,0:48:0:.:.:0,0,1287	0/1:1,6:7:44:0|1:36959092_ATGAG_A:249,0,44
chr22	36959150	36959151	trf	192		G	A	0/0:18,0:18:45:.:.:0,45,675	0/0:52,0:52:0:.:.:0,0,1428	0/0:43,0:43:45:.:.:0,45,1313	0/1:7,4:11:99:0|1:36959092_ATGAG_A:147,0,825
chr22	36959151	36959152	trf	192		A	G	0/0:18,0:18:45:.:.:0,45,675	0/0:52,0:52:0:.:.:0,0,1428	0/0:45,0:45:65:.:.:0,65,1423	0/1:7,4:11:99:0|1:36959092_ATGAG_A:147,0,825
chr22	36959154	36959155	trf	192		A	G	0/0:18,0:18:0:.:.:0,0,341	0/0:45,0:45:0:.:.:0,0,671	0/0:35,0:35:0:.:.:0,0,655	0/1:7,4:11:99:0|1:36959092_ATGAG_A:144,0,872
chr22	36959167	36959168	trf	192		A	G	0/0:16,0:16:42:.:.:0,42,630	0/0:48,0:48:99:.:.:0,105,1653	0/0:40,0:40:99:.:.:0,107,1482	0/1:10,2:12:54:0|1:36959092_ATGAG_A:54,0,987
chr22	36959173	36959174	trf	192		A	G	0/0:17,0:17:9:.:.:0,9,532	0/0:38,0:38:0:.:.:0,0,914	0/0:34,0:34:0:.:.:0,0,776	0/1:14,2:16:42:0|1:36959092_ATGAG_A:42,0,1076
chr22	37399518	37399519	trf	421		A	G	0/0:8,0:8:0:0,0,227	0/0:26,0:26:0:0,0,10	0/0:22,0:22:0:0,0,255	0/1:23,4:27:72:72,0,506
chr22	37509816	37509817	trf	526		T	A	0/0:4,0:4:12:.:.:0,12,117	0/0:15,0:15:13:.:.:0,13,330	0/0:23,0:23:0:.:.:0,0,512	0/1:14,2:16:42:0|1:37509817_T_A:42,0,1421
chr22	37509819	37509820	trf	526		T	C	0/0:4,0:4:12:.:.:0,12,117	0/0:16,0:16:0:.:.:0,0,208	0/0:22,0:22:0:.:.:0,0,391	0/1:13,2:15:42:0|1:37509817_T_A:42,0,1421
chr22	37509820	37509821	trf	526		G	C	0/0:4,0:4:12:.:.:0,12,117	0/0:16,0:16:0:.:.:0,0,208	0/0:24,0:24:40:.:.:0,40,639	0/1:13,2:15:45:0|1:37509817_T_A:45,0,1383
chr22	37509816	37509817	trf	726		T	A	0/0:4,0:4:12:.:.:0,12,117	0/0:15,0:15:13:.:.:0,13,330	0/0:23,0:23:0:.:.:0,0,512	0/1:14,2:16:42:0|1:37509817_T_A:42,0,1421
chr22	37509819	37509820	trf	726		T	C	0/0:4,0:4:12:.:.:0,12,117	0/0:16,0:16:0:.:.:0,0,208	0/0:22,0:22:0:.:.:0,0,391	0/1:13,2:15:42:0|1:37509817_T_A:42,0,1421
chr22	37509820	37509821	trf	726		G	C	0/0:4,0:4:12:.:.:0,12,117	0/0:16,0:16:0:.:.:0,0,208	0/0:24,0:24:40:.:.:0,40,639	0/1:13,2:15:45:0|1:37509817_T_A:45,0,1383
chr22	37708258	37708269	trf	1116		AAAAAAAAAAT	A	0/1:9,3:12:43:43,0,300	0/1:25,9:34:99:136,0,913	0/1:12,16:28:99:627,0,483	0/0:36,0:38:99:0,108,1452
chr22	37743869	37743872	trf	131		GGT	G	1/1:0,8:8:24:294,24,0	1/1:0,19:19:57:699,57,0	1/1:0,24:24:72:872,72,0	0/1:2,20:22:6:671,0,6
chr22	38761884	38761885	trf	77		T	TGTGTGTGGGGA	0/0:15,0:15:0:0,0,49	0/0:53,0:53:0:0,0,688	0/0:76,0:76:0:0,0,1230	0/1:14,6:21:99:246,0,430
chr22	38761884	38761885	trf	118		T	TGTGTGTGGGGA	0/0:15,0:15:0:0,0,49	0/0:53,0:53:0:0,0,688	0/0:76,0:76:0:0,0,1230	0/1:14,6:21:99:246,0,430
chr22	38761992	38761995	trf	118		ATG	A	0/0:19,0:19:0:.:.:0,0,360	0/0:51,0:51:0:.:.:0,0,964	0/0:71,0:71:0:.:.:0,0,1591	0/1:30,10:40:99:0|1:38761993_ATG_A:246,0,1267
chr22	38762014	38762015	trf	118		A	C	0/0:14,0:14:0:.:.:0,0,234	0/0:48,0:48:0:.:.:0,0,1204	0/0:58,0:58:0:.:.:0,0,1335	0/1:32,6:38:99:0|1:38761993_ATG_A:189,0,1407
chr22	38762021	38762022	trf	118		A	C	0/0:13,0:13:0:.:.:0,0,275	0/0:50,0:50:0:.:.:0,0,1315	0/0:64,0:64:0:.:.:0,0,1708	0/1:31,5:36:99:0|1:38761993_ATG_A:150,0,1410
chr22	38762023	38762024	trf	118		T	A	0/0:13,0:13:0:.:.:0,0,275	0/0:51,0:51:0:.:.:0,0,1229	0/0:65,0:65:0:.:.:0,0,1759	0/1:32,5:37:99:0|1:38761993_ATG_A:111,0,1371
chr22	38762028	38762029	trf	118		A	G	0/0:17,0:17:0:.:.:0,0,320	0/0:47,0:47:0:.:.:0,0,1353	0/0:59,0:59:0:.:.:0,0,1542	0/1:33,4:37:99:0|1:38761993_ATG_A:111,0,1371
chr22	38761884	38761885	trf	74		T	TGTGTGTGGGGA	0/0:15,0:15:0:0,0,49	0/0:53,0:53:0:0,0,688	0/0:76,0:76:0:0,0,1230	0/1:14,6:21:99:246,0,430
chr22	38761992	38761995	trf	196		ATG	A	0/0:19,0:19:0:.:.:0,0,360	0/0:51,0:51:0:.:.:0,0,964	0/0:71,0:71:0:.:.:0,0,1591	0/1:30,10:40:99:0|1:38761993_ATG_A:246,0,1267
chr22	38762014	38762015	trf	196		A	C	0/0:14,0:14:0:.:.:0,0,234	0/0:48,0:48:0:.:.:0,0,1204	0/0:58,0:58:0:.:.:0,0,1335	0/1:32,6:38:99:0|1:38761993_ATG_A:189,0,1407
chr22	38762021	38762022	trf	196		A	C	0/0:13,0:13:0:.:.:0,0,275	0/0:50,0:50:0:.:.:0,0,1315	0/0:64,0:64:0:.:.:0,0,1708	0/1:31,5:36:99:0|1:38761993_ATG_A:150,0,1410
chr22	38762023	38762024	trf	196		T	A	0/0:13,0:13:0:.:.:0,0,275	0/0:51,0:51:0:.:.:0,0,1229	0/0:65,0:65:0:.:.:0,0,1759	0/1:32,5:37:99:0|1:38761993_ATG_A:111,0,1371
chr22	38762028	38762029	trf	196		A	G	0/0:17,0:17:0:.:.:0,0,320	0/0:47,0:47:0:.:.:0,0,1353	0/0:59,0:59:0:.:.:0,0,1542	0/1:33,4:37:99:0|1:38761993_ATG_A:111,0,1371
chr22	38806285	38806298	trf	84		TCTCCCCCTCCCC	T	0/0:7,0:7:0:0,0,72	0/0:21,0:21:0:0,0,81	0/0:19,0:19:0:0,0,247	0/1:3,3:6:99:99,0,154
chr22	38806285	38806298	trf	93		TCTCCCCCTCCCC	T	0/0:7,0:7:0:0,0,72	0/0:21,0:21:0:0,0,81	0/0:19,0:19:0:0,0,247	0/1:3,3:6:99:99,0,154
chr22	38807208	38807209	trf	1393		G	C	1/1:0,3:3:9:.:.:125,9,0	1/1:0,24:24:72:.:.:953,72,0	1/1:0,24:24:75:1|1:38807209_G_C:1080,75,0	0/1:2,22:24:7:.:.:780,0,7
chr22	38807208	38807209	trf	1395		G	C	1/1:0,3:3:9:.:.:125,9,0	1/1:0,24:24:72:.:.:953,72,0	1/1:0,24:24:75:1|1:38807209_G_C:1080,75,0	0/1:2,22:24:7:.:.:780,0,7
chr22	38807208	38807209	trf	187		G	C	1/1:0,3:3:9:.:.:125,9,0	1/1:0,24:24:72:.:.:953,72,0	1/1:0,24:24:75:1|1:38807209_G_C:1080,75,0	0/1:2,22:24:7:.:.:780,0,7
chr22	39243251	39243258	trf	104		GTCTCTC	G	1/1:0,10:10:30:415,30,0	1/1:0,24:24:72:1037,72,0	1/1:2,26:28:12:783,12,0	0/1:3,20:23:38:664,0,38
chr22	39347786	39347787	trf	50		CT	C	0/1:2,0:4:5:5,0,39	0/1:1,1:7:2:42,0,2	0/1:1,0:11:15:15,0,109	1/1:1,5:10:19:130,19,0
chr22	39601823	39601827	trf	160		CTCCT	C	0/1:2,3:5:67:120,0,67	0/1:9,6:15:99:222,0,250	0/1:6,4:10:99:150,0,232	0/0:22,0:22:11:0,11,550
chr22	39601978	39601979	trf	160		C	CCCTTCCTTCCTT	0/0:3,0:3:6:0,6,90	0/0:2,0:3:6:0,6,73	0/0:14,0:14:0:0,0,250	0/1:2,2:4:77:77,0,79
chr22	40173804	40173805	trf	56		T	A	0/0:2,0:2:3:.:.:0,3,45	0/0:8,1:9:1:1|0:40173804_T_A:0,1,184	0/0:11,1:12:10:1|0:40173804_T_A:0,10,258	0/1:10,3:13:39:0|1:40173805_T_A:39,0,203
chr22	42324049	42324050	trf	392		T	A	0/0:16,0:16:0:.:.:0,0,183	0/0:76,0:76:53:.:.:0,53,1995	0/0:72,0:72:15:.:.:0,15,1593	0/1:4,4:8:99:0|1:42324050_T_A:123,0,431
chr22	42324049	42324050	trf	403		T	A	0/0:16,0:16:0:.:.:0,0,183	0/0:76,0:76:53:.:.:0,53,1995	0/0:72,0:72:15:.:.:0,15,1593	0/1:4,4:8:99:0|1:42324050_T_A:123,0,431
chr22	42324049	42324050	trf	475		T	A	0/0:16,0:16:0:.:.:0,0,183	0/0:76,0:76:53:.:.:0,53,1995	0/0:72,0:72:15:.:.:0,15,1593	0/1:4,4:8:99:0|1:42324050_T_A:123,0,431
chr22	42324049	42324050	trf	188		T	A	0/0:16,0:16:0:.:.:0,0,183	0/0:76,0:76:53:.:.:0,53,1995	0/0:72,0:72:15:.:.:0,15,1593	0/1:4,4:8:99:0|1:42324050_T_A:123,0,431
chr22	42488149	42488150	trf	924		A	C	0/0:8,0:8:24:.:.:0,24,288	0/0:27,0:27:32:.:.:0,32,876	0/0:33,0:33:69:.:.:0,69,1174	0/1:29,4:33:42:0|1:42488132_G_A:42,0,2594
chr22	42567721	42567724	trf	52		TTTA	T	0/0:5,0:5:12:0,12,180	0/0:28,0:28:81:0,81,922	0/0:30,0:30:84:0,84,1260	0/1:33,4:37:69:69,0,1346
chr22	42980494	42980495	trf	62		T	A	0/0:13,0:13:0:.:.:0,0,345	0/0:17,1:18:43:.:.:0,43,592	0/0:14,0:15:42:0|1:42980489_T_A:0,42,750	0/1:11,4:15:43:.:.:43,0,342
chr22	42987476	42987493	trf	88		CACACACACACACACACCCAT	C	0/1:3,2:5:75:75,0,120	0/1:8,8:16:99:312,0,299	0/1:20,7:27:99:121,0,764	0/0:28,0:28:9:0,9,135
chr22	43079201	43079202	trf	1030		C	T	1/1:0,3:3:9:91,9,0	1/1:1,19:20:33:540,33,0	1/1:3,14:17:20:429,20,0	0/1:4,9:13:60:293,0,60
chr22	43280466	43280473	trf	361		CTCCCGT	C	0/0:8,0:8:15:.:.:0,15,225	0/0:24,0:24:18:.:.:0,18,270	0/0:41,0:41:0:.:.:0,0,1160	0/1:2,7:9:99:0|1:43280467_CTCCCGT_C:288,0,129
chr22	43280476	43280494	trf	361		TTCCCCTCACCCATCCCC	T	0/0:11,0:11:0:.:.:0,0,175	0/0:21,0:21:0:.:.:0,0,368	0/0:7,0:9:13:.:.:0,13,116	0/1:1,8:9:99:0|1:43280467_CTCCCGT_C:310,0,126
chr22	43280466	43280473	trf	338		CTCCCGT	C	0/0:8,0:8:15:.:.:0,15,225	0/0:24,0:24:18:.:.:0,18,270	0/0:41,0:41:0:.:.:0,0,1160	0/1:2,7:9:99:0|1:43280467_CTCCCGT_C:288,0,129
chr22	43280476	43280494	trf	338		TTCCCCTCACCCATCCCC	T	0/0:11,0:11:0:.:.:0,0,175	0/0:21,0:21:0:.:.:0,0,368	0/0:7,0:9:13:.:.:0,13,116	0/1:1,8:9:99:0|1:43280467_CTCCCGT_C:310,0,126
chr22	43499635	43499636	trf	866		A	T	0/0:4,0:4:0:.:.:0,0,14	0/0:7,0:7:0:.:.:0,0,46	0/0:18,0:18:0:.:.:0,0,124	0/1:1,2:3:67:0|1:43499629_A_G:81,0,67
chr22	43499640	43499641	trf	866		G	A	0/0:4,0:4:9:.:.:0,9,135	0/0:9,0:9:11:.:.:0,11,249	0/0:20,0:20:13:.:.:0,13,464	0/1:1,2:3:67:0|1:43499629_A_G:81,0,67
chr22	43499644	43499645	trf	866		T	A	0/0:4,0:4:9:.:.:0,9,135	0/0:12,0:12:20:.:.:0,20,304	0/0:20,0:20:0:.:.:0,0,426	0/1:1,2:3:67:0|1:43499629_A_G:81,0,67
chr22	43499635	43499636	trf	714		A	T	0/0:4,0:4:0:.:.:0,0,14	0/0:7,0:7:0:.:.:0,0,46	0/0:18,0:18:0:.:.:0,0,124	0/1:1,2:3:67:0|1:43499629_A_G:81,0,67
chr22	43499640	43499641	trf	714		G	A	0/0:4,0:4:9:.:.:0,9,135	0/0:9,0:9:11:.:.:0,11,249	0/0:20,0:20:13:.:.:0,13,464	0/1:1,2:3:67:0|1:43499629_A_G:81,0,67
chr22	43499644	43499645	trf	714		T	A	0/0:4,0:4:9:.:.:0,9,135	0/0:12,0:12:20:.:.:0,20,304	0/0:20,0:20:0:.:.:0,0,426	0/1:1,2:3:67:0|1:43499629_A_G:81,0,67
chr22	43509238	43509239	trf	880		C	T	0/0:8,0:8:21:0,21,315	0/0:19,0:19:41:0,41,599	0/0:27,0:27:68:0,68,897	0/1:10,2:12:48:48,0,248
chr22	43509238	43509239	trf	543		C	T	0/0:8,0:8:21:0,21,315	0/0:19,0:19:41:0,41,599	0/0:27,0:27:68:0,68,897	0/1:10,2:12:48:48,0,248
chr22	43618168	43618169	trf	142		A	G	0/0:6,0:6:0:.:.:0,0,102	0/0:27,0:27:0:.:.:0,0,667	0/0:29,0:29:0:.:.:0,0,396	0/1:6,2:8:60:0|1:43618169_A_G:60,0,243
chr22	43618221	43618222	trf	142		G	GAA	0/0:6,0:6:15:.:.:0,15,225	0/0:26,0:26:18:.:.:0,18,716	0/0:26,0:26:0:.:.:0,0,599	0/1:9,2:11:51:0|1:43618169_A_G:51,0,359
chr22	43662159	43662162	trf	90		AAAT	A	1/1:0,9:9:27:374,27,0	1/1:0,21:21:64:865,64,0	1/1:0,29:29:88:1226,88,0	0/1:2,19:21:20:742,0,20
chr22	43784573	43784574	trf	226		C	T	1/1:0,1:1:3:1|1:43784502_A_T:45,3,0	1/1:0,2:2:6:.:.:84,6,0	1/1:0,6:6:17:.:.:231,17,0	0/1:9,8:17:99:.:.:245,0,341
chr22	43784573	43784574	trf	180		C	T	1/1:0,1:1:3:1|1:43784502_A_T:45,3,0	1/1:0,2:2:6:.:.:84,6,0	1/1:0,6:6:17:.:.:231,17,0	0/1:9,8:17:99:.:.:245,0,341
chr22	43784573	43784574	trf	190		C	T	1/1:0,1:1:3:1|1:43784502_A_T:45,3,0	1/1:0,2:2:6:.:.:84,6,0	1/1:0,6:6:17:.:.:231,17,0	0/1:9,8:17:99:.:.:245,0,341
chr22	43784711	43784712	trf	86		C	CATATATAT	0/0:2,0:2:6:.:.:0,6,84	0/0:21,0:21:0:.:.:0,0,230	0/0:8,0:9:25:0|1:43784706_C_CATAT:0,25,361	0/1:12,12:24:99:0|1:43784572_TAC_T:510,0,465
chr22	44027939	44027940	trf	52		TTC	T	0/0:5,0:5:15:.:.:0,15,156	0/0:13,0:13:36:.:.:0,36,540	0/0:26,0:26:72:.:.:0,72,1080	0/1:8,2:10:60:0|1:44027940_TTC_T:60,0,330
chr22	44027950	44027951	trf	50		G	A	0/0:5,0:5:0:.:.:0,0,152	0/0:13,0:13:24:.:.:0,24,418	0/0:24,0:24:72:.:.:0,72,908	0/1:12,2:14:48:0|1:44027940_TTC_T:48,0,474
chr22	44198924	44198925	trf	167		C	CCCATCCATCCATCCATCCAT	0/0:10,0:10:30:0,30,360	0/0:33,0:33:22:0,22,863	0/0:34,0:34:0:0,0,862	0/1:8,9:17:99:291,0,309
chr22	44198924	44198925	trf	87		C	CCCATCCATCCATCCATCCAT	0/0:10,0:10:30:0,30,360	0/0:33,0:33:22:0,22,863	0/0:34,0:34:0:0,0,862	0/1:8,9:17:99:291,0,309
chr22	44306545	44306548	trf	1112		CAT	C	1/1:0,2:2:6:1|1:44306546_CAT_C:90,6,0	1/1:0,4:4:12:1|1:44306533_C_G:180,12,0	1/1:0,6:6:18:1|1:44306546_CAT_C:266,18,0	0/1:7,5:12:99:0|1:44306546_CAT_C:178,0,323
chr22	44619586	44619589	trf	325		AGT	A	0/0:5,0:5:0:0,0,65	0/0:27,0:27:0:0,0,223	0/0:28,0:28:0:0,0,184	0/1:3,4:7:92:132,0,92
chr22	44619664	44619665	trf	325		T	TGTGTGTG	0/0:5,0:5:0:0,0,68	0/0:24,0:24:0:0,0,387	0/0:25,0:25:0:0,0,240	0/1:7,3:10:99:105,0,360
chr22	44619586	44619589	trf	240		AGT	A	0/0:5,0:5:0:0,0,65	0/0:27,0:27:0:0,0,223	0/0:28,0:28:0:0,0,184	0/1:3,4:7:92:132,0,92
chr22	44619664	44619665	trf	240		T	TGTGTGTG	0/0:5,0:5:0:0,0,68	0/0:24,0:24:0:0,0,387	0/0:25,0:25:0:0,0,240	0/1:7,3:10:99:105,0,360
chr22	44619586	44619589	trf	352		AGT	A	0/0:5,0:5:0:0,0,65	0/0:27,0:27:0:0,0,223	0/0:28,0:28:0:0,0,184	0/1:3,4:7:92:132,0,92
chr22	44619664	44619665	trf	352		T	TGTGTGTG	0/0:5,0:5:0:0,0,68	0/0:24,0:24:0:0,0,387	0/0:25,0:25:0:0,0,240	0/1:7,3:10:99:105,0,360
chr22	44619586	44619589	trf	395		AGT	A	0/0:5,0:5:0:0,0,65	0/0:27,0:27:0:0,0,223	0/0:28,0:28:0:0,0,184	0/1:3,4:7:92:132,0,92
chr22	44629346	44629347	trf	161		A	G	0/0:8,0:8:24:.:.:0,24,200	0/0:13,0:13:39:.:.:0,39,561	0/0:28,0:28:42:.:.:0,42,951	0/1:11,4:15:99:0|1:44629290_G_A:135,0,450
chr22	45208389	45208390	trf	420		T	C	0/0:14,0:14:0:.:.:0,0,20	0/0:40,0:40:0:.:.:0,0,671	0/0:47,0:47:0:.:.:0,0,761	0/1:20,11:31:99:0|1:45208390_T_C:331,0,6003
chr22	45208394	45208395	trf	420		C	CCA	0/0:15,0:15:0:.:.:0,0,447	0/0:42,0:42:99:.:.:0,102,1530	0/0:50,0:50:52:.:.:0,52,1451	0/1:20,11:31:99:0|1:45208390_T_C:328,0,6419
chr22	45208397	45208401	trf	420		GCCA	G	0/0:13,0:13:24:.:.:0,24,418	0/0:45,0:45:88:.:.:0,88,1382	0/0:44,0:44:86:.:.:0,86,1357	0/1:18,11:29:99:0|1:45208390_T_C:328,0,6679
chr22	45208435	45208436	trf	420		C	CCCG	0/0:15,0:15:0:.:.:0,0,244	0/0:46,0:46:0:.:.:0,0,552	0/0:52,0:52:0:.:.:0,0,898	0/1:18,8:26:99:0|1:45208390_T_C:268,0,6891
chr22	45208448	45208449	trf	420		G	A	0/0:18,0:18:0:.:.:0,0,400	0/0:45,0:45:0:.:.:0,0,932	0/0:56,0:56:0:.:.:0,0,1433	0/1:21,8:29:99:0|1:45208390_T_C:266,0,6950
chr22	45208451	45208452	trf	420		G	T	0/0:19,0:19:0:.:.:0,0,326	0/0:46,0:46:0:.:.:0,0,913	0/0:57,0:57:0:.:.:0,0,1411	0/1:21,8:29:99:0|1:45208390_T_C:266,0,6950
chr22	45208473	45208476	trf	420		CCA	C	0/0:20,0:20:48:.:.:0,48,720	0/0:42,0:42:99:.:.:0,107,1487	0/0:51,0:51:99:.:.:0,99,1800	0/1:20,6:26:99:0|1:45208390_T_C:222,0,5839
chr22	45208478	45208479	trf	420		G	GCCA	0/0:19,0:19:51:.:.:0,51,765	0/0:42,0:42:99:.:.:0,107,1487	0/0:51,0:51:99:.:.:0,99,1800	0/1:21,5:26:99:0|1:45208390_T_C:177,0,6049
chr22	45208487	45208488	trf	420		C	T	0/0:19,0:19:8:.:.:0,8,627	0/0:49,0:49:0:.:.:0,0,1068	0/0:48,0:48:0:.:.:0,0,973	0/1:22,7:29:99:1|0:45208390_T_C:225,0,5643
chr22	45208488	45208489	trf	420		G	A	0/0:18,0:18:0:.:.:0,0,440	0/0:49,0:49:0:.:.:0,0,1068	0/0:48,0:48:0:.:.:0,0,973	0/1:24,3:27:52:0|1:45208390_T_C:52,0,6415
chr22	45208389	45208390	trf	404		T	C	0/0:14,0:14:0:.:.:0,0,20	0/0:40,0:40:0:.:.:0,0,671	0/0:47,0:47:0:.:.:0,0,761	0/1:20,11:31:99:0|1:45208390_T_C:331,0,6003
chr22	45208394	45208395	trf	404		C	CCA	0/0:15,0:15:0:.:.:0,0,447	0/0:42,0:42:99:.:.:0,102,1530	0/0:50,0:50:52:.:.:0,52,1451	0/1:20,11:31:99:0|1:45208390_T_C:328,0,6419
chr22	45208397	45208401	trf	404		GCCA	G	0/0:13,0:13:24:.:.:0,24,418	0/0:45,0:45:88:.:.:0,88,1382	0/0:44,0:44:86:.:.:0,86,1357	0/1:18,11:29:99:0|1:45208390_T_C:328,0,6679
chr22	45208435	45208436	trf	404		C	CCCG	0/0:15,0:15:0:.:.:0,0,244	0/0:46,0:46:0:.:.:0,0,552	0/0:52,0:52:0:.:.:0,0,898	0/1:18,8:26:99:0|1:45208390_T_C:268,0,6891
chr22	45208448	45208449	trf	404		G	A	0/0:18,0:18:0:.:.:0,0,400	0/0:45,0:45:0:.:.:0,0,932	0/0:56,0:56:0:.:.:0,0,1433	0/1:21,8:29:99:0|1:45208390_T_C:266,0,6950
chr22	45208451	45208452	trf	404		G	T	0/0:19,0:19:0:.:.:0,0,326	0/0:46,0:46:0:.:.:0,0,913	0/0:57,0:57:0:.:.:0,0,1411	0/1:21,8:29:99:0|1:45208390_T_C:266,0,6950
chr22	45208473	45208476	trf	404		CCA	C	0/0:20,0:20:48:.:.:0,48,720	0/0:42,0:42:99:.:.:0,107,1487	0/0:51,0:51:99:.:.:0,99,1800	0/1:20,6:26:99:0|1:45208390_T_C:222,0,5839
chr22	45208478	45208479	trf	404		G	GCCA	0/0:19,0:19:51:.:.:0,51,765	0/0:42,0:42:99:.:.:0,107,1487	0/0:51,0:51:99:.:.:0,99,1800	0/1:21,5:26:99:0|1:45208390_T_C:177,0,6049
chr22	45208487	45208488	trf	404		C	T	0/0:19,0:19:8:.:.:0,8,627	0/0:49,0:49:0:.:.:0,0,1068	0/0:48,0:48:0:.:.:0,0,973	0/1:22,7:29:99:1|0:45208390_T_C:225,0,5643
chr22	45208488	45208489	trf	404		G	A	0/0:18,0:18:0:.:.:0,0,440	0/0:49,0:49:0:.:.:0,0,1068	0/0:48,0:48:0:.:.:0,0,973	0/1:24,3:27:52:0|1:45208390_T_C:52,0,6415
chr22	45208389	45208390	trf	377		T	C	0/0:14,0:14:0:.:.:0,0,20	0/0:40,0:40:0:.:.:0,0,671	0/0:47,0:47:0:.:.:0,0,761	0/1:20,11:31:99:0|1:45208390_T_C:331,0,6003
chr22	45208394	45208395	trf	377		C	CCA	0/0:15,0:15:0:.:.:0,0,447	0/0:42,0:42:99:.:.:0,102,1530	0/0:50,0:50:52:.:.:0,52,1451	0/1:20,11:31:99:0|1:45208390_T_C:328,0,6419
chr22	45208397	45208401	trf	377		GCCA	G	0/0:13,0:13:24:.:.:0,24,418	0/0:45,0:45:88:.:.:0,88,1382	0/0:44,0:44:86:.:.:0,86,1357	0/1:18,11:29:99:0|1:45208390_T_C:328,0,6679
chr22	45208435	45208436	trf	377		C	CCCG	0/0:15,0:15:0:.:.:0,0,244	0/0:46,0:46:0:.:.:0,0,552	0/0:52,0:52:0:.:.:0,0,898	0/1:18,8:26:99:0|1:45208390_T_C:268,0,6891
chr22	45208448	45208449	trf	377		G	A	0/0:18,0:18:0:.:.:0,0,400	0/0:45,0:45:0:.:.:0,0,932	0/0:56,0:56:0:.:.:0,0,1433	0/1:21,8:29:99:0|1:45208390_T_C:266,0,6950
chr22	45208451	45208452	trf	377		G	T	0/0:19,0:19:0:.:.:0,0,326	0/0:46,0:46:0:.:.:0,0,913	0/0:57,0:57:0:.:.:0,0,1411	0/1:21,8:29:99:0|1:45208390_T_C:266,0,6950
chr22	45208473	45208476	trf	377		CCA	C	0/0:20,0:20:48:.:.:0,48,720	0/0:42,0:42:99:.:.:0,107,1487	0/0:51,0:51:99:.:.:0,99,1800	0/1:20,6:26:99:0|1:45208390_T_C:222,0,5839
chr22	45208478	45208479	trf	377		G	GCCA	0/0:19,0:19:51:.:.:0,51,765	0/0:42,0:42:99:.:.:0,107,1487	0/0:51,0:51:99:.:.:0,99,1800	0/1:21,5:26:99:0|1:45208390_T_C:177,0,6049
chr22	45208487	45208488	trf	377		C	T	0/0:19,0:19:8:.:.:0,8,627	0/0:49,0:49:0:.:.:0,0,1068	0/0:48,0:48:0:.:.:0,0,973	0/1:22,7:29:99:1|0:45208390_T_C:225,0,5643
chr22	45208488	45208489	trf	377		G	A	0/0:18,0:18:0:.:.:0,0,440	0/0:49,0:49:0:.:.:0,0,1068	0/0:48,0:48:0:.:.:0,0,973	0/1:24,3:27:52:0|1:45208390_T_C:52,0,6415
chr22	45228786	45228791	trf	724		CCAAA	C	0/0:7,0:7:18:.:.:0,18,270	0/0:26,0:26:78:.:.:0,78,894	0/0:32,0:32:38:.:.:0,38,883	0/1:6,4:10:99:0|1:45228720_C_T:154,0,236
chr22	45228799	45228800	trf	724		T	C	0/0:7,0:7:21:.:.:0,21,212	0/0:29,0:29:87:.:.:0,87,930	0/0:35,0:35:0:.:.:0,0,627	0/1:7,0:7:99:0|1:45228720_C_T:109,0,280
chr22	45228943	45229105	trf	724		TGAGAGATCCCTCTCCACCCCCGCCATCACCACTCACCCAAAAGATCCCTCTCCACCCCCACACCACCAAACACTCACCCGAAAGATCCCTCTCCACCCCCCCACCACCAAACACTCACCCGAAAGATCCCTCTCCACCCCCCAACCACCAAACACTCACCC	T	0/0:9,0:9:0:0,0,168	0/0:21,0:21:0:0,0,411	0/0:43,0:43:0:0,0,754	0/1:21,6:27:99:104,0,806
chr22	45228786	45228791	trf	727		CCAAA	C	0/0:7,0:7:18:.:.:0,18,270	0/0:26,0:26:78:.:.:0,78,894	0/0:32,0:32:38:.:.:0,38,883	0/1:6,4:10:99:0|1:45228720_C_T:154,0,236
chr22	45228799	45228800	trf	727		T	C	0/0:7,0:7:21:.:.:0,21,212	0/0:29,0:29:87:.:.:0,87,930	0/0:35,0:35:0:.:.:0,0,627	0/1:7,0:7:99:0|1:45228720_C_T:109,0,280
chr22	45228943	45229105	trf	727		TGAGAGATCCCTCTCCACCCCCGCCATCACCACTCACCCAAAAGATCCCTCTCCACCCCCACACCACCAAACACTCACCCGAAAGATCCCTCTCCACCCCCCCACCACCAAACACTCACCCGAAAGATCCCTCTCCACCCCCCAACCACCAAACACTCACCC	T	0/0:9,0:9:0:0,0,168	0/0:21,0:21:0:0,0,411	0/0:43,0:43:0:0,0,754	0/1:21,6:27:99:104,0,806
chr22	45353910	45353920	trf	54		AAAAAAAAAAC	A	0/0:7,0:7:9:.:.:0,9,135	0/0:28,0:28:15:.:.:0,15,225	0/0:40,0:40:27:.:.:0,27,405	0/1:17,3:20:75:0|1:45353911_AAAAAAAAAAC_A:75,0,652
chr22	45909109	45909110	trf	264		C	CTCTGCCACCTGGCTGCCCCCCTGCAGCT	0/0:12,0:12:36:0,36,405	0/0:35,0:35:0:0,0,1078	0/0:48,0:48:0:0,0,1616	0/1:0,0:0:5:141,0,5
chr22	46603751	46603752	trf	940		C	G	0/0:5,0:5:9:.:.:0,9,135	0/0:27,0:27:24:.:.:0,24,891	0/0:25,1:26:33:0|1:46603752_C_G:0,33,1408	0/1:29,4:33:46:0|1:46603752_C_G:46,0,1399
chr22	46603761	46603762	trf	940		C	T	0/0:3,0:3:9:.:.:0,9,101	0/0:29,0:29:45:.:.:0,45,1067	0/0:24,1:25:33:0|1:46603752_C_G:0,33,1411	0/1:28,4:32:49:0|1:46603752_C_G:49,0,1360
chr22	46603767	46603768	trf	940		G	C	0/0:3,0:3:9:.:.:0,9,101	0/0:27,0:27:81:.:.:0,81,1082	0/0:24,1:25:33:0|1:46603752_C_G:0,33,1411	0/1:26,4:30:52:0|1:46603752_C_G:52,0,1318
chr22	46643148	46643149	trf	519		A	C	0/0:17,0:17:16:.:.:0,16,411	0/0:49,0:49:54:.:.:0,54,810	0/0:63,0:63:69:.:.:0,69,1035	0/1:6,2:8:66:0|1:46643149_A_C:66,0,290
chr22	46643150	46643151	trf	519		C	G	0/0:13,0:13:0:.:.:0,0,114	0/0:45,0:45:0:.:.:0,0,729	0/0:63,0:63:0:.:.:0,0,1001	0/1:6,2:8:63:0|1:46643149_A_C:63,0,332
chr22	46643151	46643152	trf	519		C	G	0/0:13,0:13:0:.:.:0,0,114	0/0:48,0:48:63:.:.:0,63,945	0/0:10,0:11:33:0|1:46643120_CAT_C:0,33,550	0/1:5,2:7:63:0|1:46643149_A_C:63,0,332
chr22	46643159	46643160	trf	519		C	T	0/0:13,0:13:21:.:.:0,21,315	0/0:46,0:46:70:.:.:0,70,1080	0/0:63,0:63:55:.:.:0,55,1614	0/1:7,2:9:63:0|1:46643149_A_C:63,0,321
chr22	46643160	46643161	trf	519		A	G	0/0:14,0:14:24:.:.:0,24,360	0/0:46,0:46:70:.:.:0,70,1080	0/0:65,0:65:96:.:.:0,96,1440	0/1:7,2:9:63:0|1:46643149_A_C:63,0,321
chr22	46859089	46859090	trf	2890		T	C	0/0:6,0:6:2:.:.:0,2,133	0/0:19,0:19:0:.:.:0,0,320	0/0:25,0:25:59:.:.:0,59,722	0/1:11,2:13:93:0|1:46858988_T_C:93,0,666
chr22	46859089	46859090	trf	2956		T	C	0/0:6,0:6:2:.:.:0,2,133	0/0:19,0:19:0:.:.:0,0,320	0/0:25,0:25:59:.:.:0,59,722	0/1:11,2:13:93:0|1:46858988_T_C:93,0,666
chr22	46940452	46940455	trf	183		AAT	A	0/0:8,0:8:24:0,24,254	0/0:29,0:29:81:0,81,1215	0/0:44,0:44:33:0,33,1401	0/1:31,7:38:99:125,0,1039
chr22	46940452	46940455	trf	267		AAT	A	0/0:8,0:8:24:0,24,254	0/0:29,0:29:81:0,81,1215	0/0:44,0:44:33:0,33,1401	0/1:31,7:38:99:125,0,1039
chr22	46941236	46941239	trf	620		AGT	A	0/0:9,0:9:11:.:.:0,11,237	0/0:24,0:24:51:.:.:0,51,765	0/0:37,0:37:60:.:.:0,60,900	0/1:18,4:22:99:0|1:46941237_AGT_A:122,0,581
chr22	46941238	46941239	trf	620		T	TCACACACACACACACACACACACACACACA	0/0:7,0:7:0:.:.:0,0,32	0/0:20,0:20:0:.:.:0,0,190	0/0:11,0:13:33:.:.:0,33,421	0/1:18,4:22:99:0|1:46941237_AGT_A:122,0,581
chr22	46941236	46941239	trf	289		AGT	A	0/0:9,0:9:11:.:.:0,11,237	0/0:24,0:24:51:.:.:0,51,765	0/0:37,0:37:60:.:.:0,60,900	0/1:18,4:22:99:0|1:46941237_AGT_A:122,0,581
chr22	46941238	46941239	trf	289		T	TCACACACACACACACACACACACACACACA	0/0:7,0:7:0:.:.:0,0,32	0/0:20,0:20:0:.:.:0,0,190	0/0:11,0:13:33:.:.:0,33,421	0/1:18,4:22:99:0|1:46941237_AGT_A:122,0,581
chr22	46941236	46941237	trf	58		AGT	A	0/0:9,0:9:11:.:.:0,11,237	0/0:24,0:24:51:.:.:0,51,765	0/0:37,0:37:60:.:.:0,60,900	0/1:18,4:22:99:0|1:46941237_AGT_A:122,0,581
chr22	46941236	46941239	trf	164		AGT	A	0/0:9,0:9:11:.:.:0,11,237	0/0:24,0:24:51:.:.:0,51,765	0/0:37,0:37:60:.:.:0,60,900	0/1:18,4:22:99:0|1:46941237_AGT_A:122,0,581
chr22	46941238	46941239	trf	164		T	TCACACACACACACACACACACACACACACA	0/0:7,0:7:0:.:.:0,0,32	0/0:20,0:20:0:.:.:0,0,190	0/0:11,0:13:33:.:.:0,33,421	0/1:18,4:22:99:0|1:46941237_AGT_A:122,0,581
chr22	47069896	47069897	trf	637		T	C	0/0:6,0:6:0:.:.:0,0,155	0/0:24,0:24:0:.:.:0,0,417	0/0:29,0:29:0:.:.:0,0,324	0/1:12,5:17:99:0|1:47069897_T_C:174,0,954
chr22	47069906	47069907	trf	637		C	CAGGTTGTTCCCTGTTGTTTGGTTGG	0/0:5,0:5:9:.:.:0,9,135	0/0:27,0:27:39:.:.:0,39,775	0/0:31,0:31:27:.:.:0,27,405	0/1:10,5:15:99:0|1:47069897_T_C:180,0,913
chr22	47069896	47069897	trf	610		T	C	0/0:6,0:6:0:.:.:0,0,155	0/0:24,0:24:0:.:.:0,0,417	0/0:29,0:29:0:.:.:0,0,324	0/1:12,5:17:99:0|1:47069897_T_C:174,0,954
chr22	47069906	47069907	trf	610		C	CAGGTTGTTCCCTGTTGTTTGGTTGG	0/0:5,0:5:9:.:.:0,9,135	0/0:27,0:27:39:.:.:0,39,775	0/0:31,0:31:27:.:.:0,27,405	0/1:10,5:15:99:0|1:47069897_T_C:180,0,913
chr22	47091350	47091351	trf	707		G	T	0/0:7,0:7:0:0,0,65	0/0:17,0:17:0:0,0,323	0/0:23,0:23:0:0,0,228	0/1:11,4:15:68:68,0,185
chr22	47091350	47091351	trf	160		G	T	0/0:7,0:7:0:0,0,65	0/0:17,0:17:0:0,0,323	0/0:23,0:23:0:0,0,228	0/1:11,4:15:68:68,0,185
chr22	47091350	47091351	trf	469		G	T	0/0:7,0:7:0:0,0,65	0/0:17,0:17:0:0,0,323	0/0:23,0:23:0:0,0,228	0/1:11,4:15:68:68,0,185
chr22	47162808	47162809	trf	428		T	C	0/1:6,3:9:99:0|1:47162809_T_C:108,0,410	0/1:10,14:24:99:0|1:47162809_T_C:558,0,694	0/1:14,19:33:99:0|1:47162809_T_C:752,0,978	0/0:39,0:39:0:.:.:0,0,60
chr22	47162815	47162816	trf	428		G	A	0/1:6,3:9:99:0|1:47162809_T_C:108,0,410	0/1:11,15:26:99:0|1:47162809_T_C:594,0,730	0/1:14,19:33:99:0|1:47162809_T_C:752,0,978	0/0:39,0:39:0:.:.:0,0,202
chr22	47162808	47162809	trf	383		T	C	0/1:6,3:9:99:0|1:47162809_T_C:108,0,410	0/1:10,14:24:99:0|1:47162809_T_C:558,0,694	0/1:14,19:33:99:0|1:47162809_T_C:752,0,978	0/0:39,0:39:0:.:.:0,0,60
chr22	47162815	47162816	trf	383		G	A	0/1:6,3:9:99:0|1:47162809_T_C:108,0,410	0/1:11,15:26:99:0|1:47162809_T_C:594,0,730	0/1:14,19:33:99:0|1:47162809_T_C:752,0,978	0/0:39,0:39:0:.:.:0,0,202
chr22	47212761	47212762	trf	841		A	T	0/0:9,0:9:27:0,27,246	0/0:29,0:29:71:0,71,946	0/0:36,0:36:47:0,47,985	0/1:12,3:15:53:53,0,491
chr22	47212763	47212764	trf	841		C	T	0/0:10,0:10:30:0,30,254	0/0:29,0:29:0:0,0,627	0/0:37,0:37:0:0,0,747	0/1:11,3:14:53:53,0,491
chr22	47212761	47212762	trf	246		A	T	0/0:9,0:9:27:0,27,246	0/0:29,0:29:71:0,71,946	0/0:36,0:36:47:0,47,985	0/1:12,3:15:53:53,0,491
chr22	47212763	47212764	trf	246		C	T	0/0:10,0:10:30:0,30,254	0/0:29,0:29:0:0,0,627	0/0:37,0:37:0:0,0,747	0/1:11,3:14:53:53,0,491
chr22	47212761	47212762	trf	223		A	T	0/0:9,0:9:27:0,27,246	0/0:29,0:29:71:0,71,946	0/0:36,0:36:47:0,47,985	0/1:12,3:15:53:53,0,491
chr22	47212763	47212764	trf	223		C	T	0/0:10,0:10:30:0,30,254	0/0:29,0:29:0:0,0,627	0/0:37,0:37:0:0,0,747	0/1:11,3:14:53:53,0,491
chr22	47212761	47212762	trf	95		A	T	0/0:9,0:9:27:0,27,246	0/0:29,0:29:71:0,71,946	0/0:36,0:36:47:0,47,985	0/1:12,3:15:53:53,0,491
chr22	47212763	47212764	trf	95		C	T	0/0:10,0:10:30:0,30,254	0/0:29,0:29:0:0,0,627	0/0:37,0:37:0:0,0,747	0/1:11,3:14:53:53,0,491
chr22	47212761	47212762	trf	114		A	T	0/0:9,0:9:27:0,27,246	0/0:29,0:29:71:0,71,946	0/0:36,0:36:47:0,47,985	0/1:12,3:15:53:53,0,491
chr22	47212763	47212764	trf	114		C	T	0/0:10,0:10:30:0,30,254	0/0:29,0:29:0:0,0,627	0/0:37,0:37:0:0,0,747	0/1:11,3:14:53:53,0,491
chr22	47246641	47246642	trf	99		G	A	0/0:12,0:12:0:0,0,384	0/0:17,0:17:66:0,66,973	0/0:45,0:45:0:0,0,1165	0/1:10,4:14:46:46,0,598
chr22	47316731	47316732	trf	150		G	GTATATA	0/0:4,0:5:12:0|1:47316721_AAT_A:0,12,180	0/0:15,0:15:0:.:.:0,0,292	0/0:18,0:18:0:.:.:0,0,432	0/1:8,2:10:60:0|1:47316721_AAT_A:60,0,330
chr22	47343154	47343155	trf	787		A	G	0/1:4,3:7:99:.:.:105,0,114	0/1:1,7:8:9:0|1:47343155_A_G:223,0,9	0/1:10,4:14:58:.:.:58,0,162	0/0:28,0:28:0:.:.:0,0,25
chr22	47343154	47343155	trf	745		A	G	0/1:4,3:7:99:.:.:105,0,114	0/1:1,7:8:9:0|1:47343155_A_G:223,0,9	0/1:10,4:14:58:.:.:58,0,162	0/0:28,0:28:0:.:.:0,0,25
chr22	47378990	47378994	trf	104		GGAA	G	0/0:8,0:8:0:0,0,114	0/0:18,0:18:56:0,56,822	0/0:11,0:11:31:0,31,499	0/1:9,8:17:99:305,0,335
chr22	47378990	47378994	trf	85		GGAA	G	0/0:8,0:8:0:0,0,114	0/0:18,0:18:56:0,56,822	0/0:11,0:11:31:0,31,499	0/1:9,8:17:99:305,0,335
chr22	47378990	47378994	trf	132		GGAA	G	0/0:8,0:8:0:0,0,114	0/0:18,0:18:56:0,56,822	0/0:11,0:11:31:0,31,499	0/1:9,8:17:99:305,0,335
chr22	47378990	47378994	trf	107		GGAA	G	0/0:8,0:8:0:0,0,114	0/0:18,0:18:56:0,56,822	0/0:11,0:11:31:0,31,499	0/1:9,8:17:99:305,0,335
chr22	47379248	47379249	trf	174		G	A	0/0:11,0:11:15:.:.:0,15,225	0/0:33,0:33:0:.:.:0,0,678	0/0:60,0:60:84:.:.:0,84,1260	0/1:7,3:10:99:0|1:47379249_G_A:136,0,276
chr22	47379248	47379249	trf	210		G	A	0/0:11,0:11:15:.:.:0,15,225	0/0:33,0:33:0:.:.:0,0,678	0/0:60,0:60:84:.:.:0,84,1260	0/1:7,3:10:99:0|1:47379249_G_A:136,0,276
chr22	47379248	47379249	trf	119		G	A	0/0:11,0:11:15:.:.:0,15,225	0/0:33,0:33:0:.:.:0,0,678	0/0:60,0:60:84:.:.:0,84,1260	0/1:7,3:10:99:0|1:47379249_G_A:136,0,276
chr22	47379248	47379249	trf	100		G	A	0/0:11,0:11:15:.:.:0,15,225	0/0:33,0:33:0:.:.:0,0,678	0/0:60,0:60:84:.:.:0,84,1260	0/1:7,3:10:99:0|1:47379249_G_A:136,0,276
chr22	47400214	47400257	trf	625		ACCCCCGTGATCCAACCACCTCCACCTGGTCCCACGGAAAATG	A	0/0:9,0:9:0:0,0,278	0/0:25,0:25:17:0,17,666	0/0:27,0:27:0:0,0,817	0/1:34,5:39:99:109,0,4028
chr22	48204151	48204156	trf	818		CATAG	C	1/1:0,7:7:21:1|1:48204152_CATAG_C:310,21,0	1/1:0,21:21:63:.:.:936,63,0	1/1:2,30:32:6:.:.:1215,6,0	0/1:4,24:28:28:.:.:975,0,28
chr22	48286773	48286774	trf	140		C	CGGATTTTTATGTGGAGCACGGG	1/1:0,3:3:12:180,12,0	1/1:0,17:17:59:773,59,0	1/1:1,14:15:1:627,1,0	0/1:3,14:17:67:758,0,67
chr22	48286773	48286774	trf	138		C	CGGATTTTTATGTGGAGCACGGG	1/1:0,3:3:12:180,12,0	1/1:0,17:17:59:773,59,0	1/1:1,14:15:1:627,1,0	0/1:3,14:17:67:758,0,67
chr22	48401725	48401726	trf	432		A	G	0/0:10,0:10:0:.:.:0,0,288	0/0:17,0:17:0:.:.:0,0,100	0/0:24,0:24:0:.:.:0,0,248	0/1:8,14:22:99:0|1:48401726_A_G:564,0,294
chr22	48640914	48640915	trf	673		G	A	0/0:1,0:1:3:.:.:0,3,30	0/0:23,0:23:0:.:.:0,0,435	0/0:24,0:24:41:.:.:0,41,705	0/1:17,3:20:77:0|1:48640915_G_A:77,0,407
chr22	48640925	48640926	trf	673		C	T	0/0:2,0:2:6:.:.:0,6,57	0/0:25,0:25:0:.:.:0,0,466	0/0:23,0:23:0:.:.:0,0,436	0/1:9,3:12:88:0|1:48640915_G_A:88,0,356
chr22	48857980	48857981	trf	911		C	T	1/1:0,4:4:12:.:.:155,12,0	1/1:0,11:11:32:.:.:315,32,0	1/1:0,14:14:41:.:.:489,41,0	0/1:0,8:8:54:0|1:48857981_C_T:233,0,54
chr22	48858038	48858039	trf	911		T	G	0/0:7,0:7:0:.:.:0,0,94	0/0:20,0:20:57:.:.:0,57,855	0/0:20,0:20:14:.:.:0,14,601	0/1:6,4:10:99:0|1:48857981_C_T:109,0,205
chr22	48857980	48857981	trf	65		C	T	1/1:0,4:4:12:.:.:155,12,0	1/1:0,11:11:32:.:.:315,32,0	1/1:0,14:14:41:.:.:489,41,0	0/1:0,8:8:54:0|1:48857981_C_T:233,0,54
chr22	48858038	48858039	trf	65		T	G	0/0:7,0:7:0:.:.:0,0,94	0/0:20,0:20:57:.:.:0,57,855	0/0:20,0:20:14:.:.:0,14,601	0/1:6,4:10:99:0|1:48857981_C_T:109,0,205
chr22	48957139	48957140	trf	68		G	GCA	1/1:0,2:2:6:1|1:48957140_G_GCA:90,6,0	1/1:0,33:33:99:1|1:48957140_G_GCA:1503,102,0	1/1:0,34:34:99:1|1:48957140_G_GCA:1489,102,0	0/1:2,27:30:0:.:.:1165,0,0
chr22	48957139	48957140	trf	60		G	GCA	1/1:0,2:2:6:1|1:48957140_G_GCA:90,6,0	1/1:0,33:33:99:1|1:48957140_G_GCA:1503,102,0	1/1:0,34:34:99:1|1:48957140_G_GCA:1489,102,0	0/1:2,27:30:0:.:.:1165,0,0
chr22	48957139	48957140	trf	53		G	GCA	1/1:0,2:2:6:1|1:48957140_G_GCA:90,6,0	1/1:0,33:33:99:1|1:48957140_G_GCA:1503,102,0	1/1:0,34:34:99:1|1:48957140_G_GCA:1489,102,0	0/1:2,27:30:0:.:.:1165,0,0
chr22	48960562	48960563	trf	1864		T	A	0/0:4,0:4:12:.:.:0,12,114	0/0:33,0:33:0:.:.:0,0,664	0/0:30,0:30:58:.:.:0,58,838	0/1:20,4:24:48:0|1:48960563_T_A:48,0,791
chr22	48960580	48960581	trf	1864		C	T	0/0:7,0:7:5:.:.:0,5,175	0/0:27,0:27:50:.:.:0,50,822	0/0:27,0:27:51:.:.:0,51,931	0/1:21,4:25:45:0|1:48960563_T_A:45,0,836
chr22	49055836	49055839	trf	51		CCT	C	0/0:4,0:4:12:0,12,141	0/0:25,0:25:33:0,33,848	0/0:31,0:31:0:0,0,914	0/1:16,3:19:49:49,0,566
chr22	49055836	49055839	trf	108		CCT	C	0/0:4,0:4:12:0,12,141	0/0:25,0:25:33:0,33,848	0/0:31,0:31:0:0,0,914	0/1:16,3:19:49:49,0,566
chr22	49055836	49055839	trf	69		CCT	C	0/0:4,0:4:12:0,12,141	0/0:25,0:25:33:0,33,848	0/0:31,0:31:0:0,0,914	0/1:16,3:19:49:49,0,566
chr22	49055836	49055839	trf	58		CCT	C	0/0:4,0:4:12:0,12,141	0/0:25,0:25:33:0,33,848	0/0:31,0:31:0:0,0,914	0/1:16,3:19:49:49,0,566
chr22	49055836	49055839	trf	57		CCT	C	0/0:4,0:4:12:0,12,141	0/0:25,0:25:33:0,33,848	0/0:31,0:31:0:0,0,914	0/1:16,3:19:49:49,0,566
chr22	49164746	49164771	trf	273		TACAGCCCCACCCACAGCCCCACCC	T	0/0:3,0:3:0:.:.:0,0,11	0/0:15,0:15:0:.:.:0,0,350	0/0:23,0:23:0:.:.:0,0,531	0/1:1,8:9:16:0|1:49164696_T_C:335,0,16
chr22	49164746	49164771	trf	273		TACAGCCCCACCCACAGCCCCACCC	T	0/0:3,0:3:0:.:.:0,0,11	0/0:15,0:15:0:.:.:0,0,350	0/0:23,0:23:0:.:.:0,0,531	0/1:1,8:9:16:0|1:49164696_T_C:335,0,16
chr22	49164746	49164771	trf	366		TACAGCCCCACCCACAGCCCCACCC	T	0/0:3,0:3:0:.:.:0,0,11	0/0:15,0:15:0:.:.:0,0,350	0/0:23,0:23:0:.:.:0,0,531	0/1:1,8:9:16:0|1:49164696_T_C:335,0,16
chr22	49188120	49188164	trf	775		ATTCACTCACCTCCCACTCAGTCCCTCCAAACCCATTCCCGTGG	A	0/1:6,2:8:57:57,0,175	0/1:11,5:16:99:140,0,372	0/1:13,5:18:68:68,0,374	0/0:15,0:15:42:0,42,597
chr22	49242857	49242865	trf	661		AATGGATGG	A	0/1:4,2:6:72:.:.:72,0,162	0/1:10,9:19:99:0|1:49242857_AATGGATGG_A:348,0,392	0/1:13,10:23:99:.:.:381,0,496	0/0:38,0:38:0:.:.:0,0,887
chr22	49383964	49383965	trf	6952		A	G	0/0:5,0:5:15:.:.:0,15,182	0/0:43,0:43:99:.:.:0,120,1800	0/0:33,0:33:99:.:.:0,99,1280	0/1:26,4:30:88:0|1:49383965_A_G:88,0,1126
chr22	49383988	49383989	trf	6952		A	G	0/0:7,0:7:21:.:.:0,21,258	0/0:44,0:44:99:.:.:0,107,1669	0/0:34,0:34:90:.:.:0,90,1350	0/1:26,4:30:76:0|1:49383965_A_G:76,0,1310
chr22	49383998	49383999	trf	6952		C	T	0/0:7,0:7:18:.:.:0,18,270	0/0:45,0:45:74:.:.:0,74,1441	0/0:33,0:33:90:.:.:0,90,1350	0/1:30,4:34:74:0|1:49383965_A_G:74,0,1308
chr22	49433401	49433402	trf	777		A	AG	1/1:0,4:4:12:.:.:149,12,0	1/1:9,10:19:8:1|1:49433209_ATCCATCCGCCCTCTCCCTGCCGGGAAGCTGAGGCAGTGGCTGTCCATCCACCCTCTCCCTGCTGGGGAAGGTCACCAGTACTACTCCATCATGAGAAATGCCAGGGAGCTGAGGCAGCAGCTGTCCATCCACCCTCTCCCTGCTGGGGAAGGTCACCAGTACTGCCCCATCATGAGAAATGCCGGGGAGCTGAGCAGTGGCCG_A:304,8,0	1/1:1,23:24:22:1|1:49433231_G_A:687,22,0	0/1:4,6:10:99:.:.:189,0,150
chr22	49433405	49433406	trf	777		G	A	0/0:7,0:7:5:.:.:0,5,175	0/0:15,0:15:33:.:.:0,33,495	0/0:26,0:26:38:.:.:0,38,781	0/1:6,1:7:66:0|1:49433231_G_A:66,0,246
chr22	49433401	49433402	trf	324		A	AG	1/1:0,4:4:12:.:.:149,12,0	1/1:9,10:19:8:1|1:49433209_ATCCATCCGCCCTCTCCCTGCCGGGAAGCTGAGGCAGTGGCTGTCCATCCACCCTCTCCCTGCTGGGGAAGGTCACCAGTACTACTCCATCATGAGAAATGCCAGGGAGCTGAGGCAGCAGCTGTCCATCCACCCTCTCCCTGCTGGGGAAGGTCACCAGTACTGCCCCATCATGAGAAATGCCGGGGAGCTGAGCAGTGGCCG_A:304,8,0	1/1:1,23:24:22:1|1:49433231_G_A:687,22,0	0/1:4,6:10:99:.:.:189,0,150
chr22	49433405	49433406	trf	324		G	A	0/0:7,0:7:5:.:.:0,5,175	0/0:15,0:15:33:.:.:0,33,495	0/0:26,0:26:38:.:.:0,38,781	0/1:6,1:7:66:0|1:49433231_G_A:66,0,246
chr22	49433401	49433402	trf	597		A	AG	1/1:0,4:4:12:.:.:149,12,0	1/1:9,10:19:8:1|1:49433209_ATCCATCCGCCCTCTCCCTGCCGGGAAGCTGAGGCAGTGGCTGTCCATCCACCCTCTCCCTGCTGGGGAAGGTCACCAGTACTACTCCATCATGAGAAATGCCAGGGAGCTGAGGCAGCAGCTGTCCATCCACCCTCTCCCTGCTGGGGAAGGTCACCAGTACTGCCCCATCATGAGAAATGCCGGGGAGCTGAGCAGTGGCCG_A:304,8,0	1/1:1,23:24:22:1|1:49433231_G_A:687,22,0	0/1:4,6:10:99:.:.:189,0,150
chr22	49433405	49433406	trf	597		G	A	0/0:7,0:7:5:.:.:0,5,175	0/0:15,0:15:33:.:.:0,33,495	0/0:26,0:26:38:.:.:0,38,781	0/1:6,1:7:66:0|1:49433231_G_A:66,0,246
chr22	49433401	49433402	trf	178		A	AG	1/1:0,4:4:12:.:.:149,12,0	1/1:9,10:19:8:1|1:49433209_ATCCATCCGCCCTCTCCCTGCCGGGAAGCTGAGGCAGTGGCTGTCCATCCACCCTCTCCCTGCTGGGGAAGGTCACCAGTACTACTCCATCATGAGAAATGCCAGGGAGCTGAGGCAGCAGCTGTCCATCCACCCTCTCCCTGCTGGGGAAGGTCACCAGTACTGCCCCATCATGAGAAATGCCGGGGAGCTGAGCAGTGGCCG_A:304,8,0	1/1:1,23:24:22:1|1:49433231_G_A:687,22,0	0/1:4,6:10:99:.:.:189,0,150
chr22	49433405	49433406	trf	178		G	A	0/0:7,0:7:5:.:.:0,5,175	0/0:15,0:15:33:.:.:0,33,495	0/0:26,0:26:38:.:.:0,38,781	0/1:6,1:7:66:0|1:49433231_G_A:66,0,246
chr22	50057185	50057186	trf	744		T	A	0/0:2,0:2:6:.:.:0,6,72	0/0:32,0:32:0:.:.:0,0,577	0/0:35,0:35:0:.:.:0,0,635	0/1:1,4:5:30:0|1:50057186_T_A:165,0,30
chr22	50057190	50057191	trf	744		G	A	0/0:9,0:9:24:.:.:0,24,360	0/0:30,0:30:0:.:.:0,0,705	0/0:36,0:36:0:.:.:0,0,899	0/1:1,4:5:30:0|1:50057186_T_A:165,0,30
chr22	50057201	50057206	trf	744		GATTA	G	0/0:7,0:7:0:.:.:0,0,66	0/0:7,0:7:21:.:.:0,21,258	0/0:36,0:36:60:.:.:0,60,958	0/1:3,3:6:99:0|1:50057186_T_A:117,0,117
chr22	50057532	50057542	trf	744		TGAGCGGGAG	T	0/0:8,0:8:24:.:.:0,24,221	0/0:34,0:34:55:.:.:0,55,919	0/0:39,0:39:0:.:.:0,0,140	0/1:5,3:8:85:0|1:50057533_TGAGCGGGAG_T:85,0,203
chr22	50057543	50057553	trf	744		TCTGGGTTGG	T	0/0:7,0:7:5:.:.:0,5,175	0/0:31,0:31:46:.:.:0,46,756	0/0:37,0:37:0:.:.:0,0,496	0/1:5,3:8:85:0|1:50057533_TGAGCGGGAG_T:85,0,203
chr22	50067453	50067454	trf	833		G	A	0/0:13,0:13:0:.:.:0,0,265	0/0:20,0:20:0:.:.:0,0,32	0/0:14,0:14:0:.:.:0,0,327	0/1:9,2:11:57:0|1:50067430_T_C:57,0,499
chr22	50067453	50067454	trf	833		G	A	0/0:13,0:13:0:.:.:0,0,265	0/0:20,0:20:0:.:.:0,0,32	0/0:14,0:14:0:.:.:0,0,327	0/1:9,2:11:57:0|1:50067430_T_C:57,0,499
chr22	50276276	50276277	trf	377		C	G	0/0:35,0:35:13:.:.:0,13,881	0/0:89,0:89:0:.:.:0,0,2016	0/0:111,0:111:0:.:.:0,0,2621	0/1:30,4:34:43:0|1:50276274_G_A:43,0,1354
chr22	50276281	50276282	trf	377		G	A	0/0:38,0:38:0:.:.:0,0,774	0/0:83,0:83:0:.:.:0,0,1219	0/0:106,0:106:0:.:.:0,0,1927	0/1:31,4:35:49:0|1:50276274_G_A:49,0,1310
chr22	50276276	50276277	trf	349		C	G	0/0:35,0:35:13:.:.:0,13,881	0/0:89,0:89:0:.:.:0,0,2016	0/0:111,0:111:0:.:.:0,0,2621	0/1:30,4:34:43:0|1:50276274_G_A:43,0,1354
chr22	50276281	50276282	trf	349		G	A	0/0:38,0:38:0:.:.:0,0,774	0/0:83,0:83:0:.:.:0,0,1219	0/0:106,0:106:0:.:.:0,0,1927	0/1:31,4:35:49:0|1:50276274_G_A:49,0,1310
chr22	50339319	50339320	trf	1587		A	AGT	0/1:2,4:6:56:140,0,56	0/1:11,5:16:99:150,0,394	0/1:9,8:17:99:263,0,307	0/0:34,0:34:0:0,0,222
chr22	50339319	50339320	trf	1726		A	AGT	0/1:2,4:6:56:140,0,56	0/1:11,5:16:99:150,0,394	0/1:9,8:17:99:263,0,307	0/0:34,0:34:0:0,0,222
chr22	50405479	50405480	trf	1271		C	A	0/0:11,0:11:18:.:.:0,18,322	0/0:17,0:17:51:.:.:0,51,563	0/0:22,0:22:34:.:.:0,34,586	0/1:6,3:9:79:0|1:50405423_A_T:81,0,79
chr22	50405479	50405480	trf	1328		C	A	0/0:11,0:11:18:.:.:0,18,322	0/0:17,0:17:51:.:.:0,51,563	0/0:22,0:22:34:.:.:0,34,586	0/1:6,3:9:79:0|1:50405423_A_T:81,0,79
chr22	50405479	50405480	trf	1313		C	A	0/0:11,0:11:18:.:.:0,18,322	0/0:17,0:17:51:.:.:0,51,563	0/0:22,0:22:34:.:.:0,34,586	0/1:6,3:9:79:0|1:50405423_A_T:81,0,79
chr22	50488492	50488493	trf	446		C	T	1/1:0,7:7:21:238,21,0	1/1:1,29:30:47:1128,47,0	1/1:15,35:50:2:1387,2,0	0/1:2,17:19:26:647,0,26
chr22	50643914	50643915	trf	1024		G	T	0/0:34,0:34:90:.:.:0,90,1350	0/0:83,0:83:99:.:.:0,107,1800	0/0:101,0:101:99:.:.:0,120,1800	0/1:62,12:74:99:0|1:50643915_G_T:135,0,3565
chr22	50643923	50643924	trf	1024		G	A	0/0:30,0:30:48:.:.:0,48,898	0/0:82,0:82:0:.:.:0,0,2031	0/0:87,0:87:47:.:.:0,47,2503	0/1:44,12:56:99:0|1:50643915_G_T:184,0,3147
chr22	50643978	50643979	trf	1024		T	A	0/0:19,0:19:0:.:.:0,0,27	0/0:53,0:53:0:.:.:0,0,235	0/0:58,0:58:0:.:.:0,0,12	0/1:17,14:31:95:0|1:50643915_G_T:95,0,2768
chr22	50643979	50643984	trf	1024		TCTTA	T	0/0:17,0:17:51:.:.:0,51,664	0/0:50,0:50:99:.:.:0,112,1581	0/0:57,0:57:99:.:.:0,114,1800	0/1:17,14:31:95:0|1:50643915_G_T:95,0,2768
chr22	50748889	50748915	trf	1291		TGAGGGGTGTGCCCACCTAGACAACC	T	1/1:0,3:3:9:135,9,0	1/1:0,8:8:24:288,24,0	1/1:3,20:23:15:794,15,0	0/1:5,14:19:99:519,0,127
chr22	50748889	50748915	trf	1291		TGAGGGGTGTGCCCACCTAGACAACC	T	1/1:0,3:3:9:135,9,0	1/1:0,8:8:24:288,24,0	1/1:3,20:23:15:794,15,0	0/1:5,14:19:99:519,0,127

### Sheet: Table-S24
Table S24: Analysis of the mutations outside pericentromere region by RepeatMasker.
bit perc perc perc query position in query matching repeat position in repeat
score div. del. ins. sequence begin end (left) repeat class/family begin end (left) ID
63 8.5 0.0 4.3 chr10:100277387-100277487 2 99 (1) + SVA_F Retroposon/SVA 623 716 (659) 1
57 0.0 0.0 0.0 chr10:100563282-100563382 52 100 (0) + (TG)n Simple_repeat 1 49 (0) 2
19 24.1 0.0 0.0 chr10:100611924-100612024 3 49 (51) + (TATATG)n Simple_repeat 1 47 (0) 3
31 6.0 0.0 0.0 chr10:100611924-100612024 51 100 (0) C Alu SINE/Alu (11) 301 252 4
12 19.9 0.0 0.0 chr10:100859402-100859502 50 78 (22) + (CCCTC)n Simple_repeat 1 29 (0) 5
13 14.5 3.2 0.0 chr10:100876554-100876654 34 64 (36) + (CCCCCA)n Simple_repeat 1 32 (0) 6
13 14.5 3.2 0.0 chr10:100876566-100876666 22 52 (48) + (CCCCCA)n Simple_repeat 1 32 (0) 7
57 0.0 0.0 0.0 chr10:100893837-100893937 52 100 (0) + (AC)n Simple_repeat 1 49 (0) 8
14 21.7 2.2 0.0 chr10:101020051-101020151 3 48 (52) C AluYh9 SINE/Alu (137) 174 128 9
14 0.0 0.0 0.0 chr10:101020051-101020151 57 74 (26) + (ATT)n Simple_repeat 1 18 (0) 10
100 0.0 0.0 0.0 chr10:10108065-10108165 1 100 (0) + L1P1 LINE/L1 5397 5496 (659) 11
19 0.0 0.0 0.0 chr10:10109385-10109485 59 79 (21) + (CA)n Simple_repeat 1 21 (0) 12
98 2.0 0.0 0.0 chr10:101347791-101347891 2 100 (0) C AluYe6 SINE/Alu (50) 260 162 13
49 6.9 2.8 0.0 chr10:101728145-101728245 2 73 (27) + Alu SINE/Alu 232 305 (7) 14
21 21.4 0.0 7.2 chr10:101829557-101829657 27 100 (0) + (CCGCC)n Simple_repeat 1 69 (0) 15
23 0.0 0.0 0.0 chr10:101944248-101944348 1 25 (75) + (TA)n Simple_repeat 1 25 (0) 16
66 0.0 0.0 0.0 chr10:101944248-101944348 26 81 (19) + (AG)n Simple_repeat 1 56 (0) 17
44 14.7 0.0 0.0 chr10:101960128-101960228 1 68 (32) + Alu SINE/Alu 233 300 (11) 18
16 0.0 0.0 0.0 chr10:102540667-102540767 51 68 (32) + (AT)n Simple_repeat 1 18 (0) 19
16 16.5 0.0 0.0 chr10:102579990-102580090 29 55 (45) + (C)n Simple_repeat 1 27 (0) 20
12 7.5 6.7 3.2 chr10:102579990-102580090 57 86 (14) + (GTTT)n Simple_repeat 1 31 (0) 21
37 7.4 0.0 0.0 chr10:102859097-102859197 47 100 (0) C AluSc5 SINE/Alu (12) 297 244 22
23 13.7 0.0 0.0 chr10:103340144-103340244 1 51 (49) + Alu SINE/Alu 251 301 (11) 23
26 5.8 2.8 0.0 chr10:103340144-103340244 55 90 (10) + (AT)n Simple_repeat 1 37 (0) 24
73 1.2 4.8 0.0 chr10:103701120-103701220 3 85 (15) + (CATC)n Simple_repeat 1 87 (0) 25
47 0.0 0.0 0.0 chr10:104157719-104157819 18 57 (43) + (TG)n Simple_repeat 1 40 (0) 26
30 0.0 0.0 0.0 chr10:104157719-104157819 58 90 (10) + (GA)n Simple_repeat 1 33 (0) 27
40 22.5 0.0 0.0 chr10:10469624-10469724 7 95 (5) C L1MD LINE/L1 (2483) 3663 3575 28
21 18.8 0.0 0.0 chr10:105031265-105031365 1 48 (52) + AluSq SINE/Alu 250 297 (16) 29
50 2.2 0.0 0.0 chr10:105031265-105031365 52 98 (2) + (AC)n Simple_repeat 1 47 (0) 30
16 9.7 2.9 2.9 chr10:10539394-10539494 35 69 (31) + (CCACCC)n Simple_repeat 1 35 (0) 31
16 9.7 2.9 2.9 chr10:10539397-10539497 32 66 (34) + (CCACCC)n Simple_repeat 1 35 (0) 32
16 9.7 2.9 2.9 chr10:10539400-10539500 29 63 (37) + (CCACCC)n Simple_repeat 1 35 (0) 33
16 9.7 2.9 2.9 chr10:10539405-10539505 24 58 (42) + (CCACCC)n Simple_repeat 1 35 (0) 34
16 9.7 2.9 2.9 chr10:10539411-10539511 18 52 (48) + (CCACCC)n Simple_repeat 1 35 (0) 35
17 12.9 2.6 5.4 chr10:105860210-105860310 1 38 (62) + (TA)n Simple_repeat 1 37 (0) 36
22 20.0 1.7 0.0 chr10:105860210-105860310 41 100 (0) + MLT2B5 LTR/ERVL 481 541 (14) 37
42 0.0 0.0 0.0 chr10:106159939-106160039 51 86 (14) + (AT)n Simple_repeat 1 36 (0) 38
53 0.0 0.0 0.0 chr10:106224432-106224532 35 79 (21) + (CA)n Simple_repeat 1 45 (0) 39
42 16.9 5.2 8.5 chr10:106377640-106377740 2 98 (2) + MER4-int LTR/ERV1 4534 4627 (1971) 40
91 2.0 0.0 0.0 chr10:10655350-10655450 1 100 (0) + L1P1 LINE/L1 4620 4719 (1427) 41
57 5.0 0.0 0.0 chr10:106606222-106606322 39 100 (0) + (AC)n Simple_repeat 1 62 (0) 42
13 28.0 0.0 0.0 chr10:106705050-106705150 51 93 (7) + A-rich Low_complexity 1 43 (0) 43
13 11.8 0.0 0.0 chr10:106806467-106806567 39 100 (0) C AluYa8 SINE/Alu (0) 310 247 44
86 2.0 24.0 0.0 chr10:1068308-1068408 1 100 (0) + AluYk4 SINE/Alu 110 233 (78) 45
72 5.0 24.0 0.8 chr10:1068311-1068411 1 100 (0) + Alu SINE/Alu 115 237 (75) 46
90 3.0 0.0 0.0 chr10:106847775-106847875 1 99 (1) C L1P1 LINE/L1 (3186) 2960 2862 47
102 2.0 0.0 0.0 chr10:10695325-10695425 1 100 (0) C L1P2 LINE/L1 (4337) 1847 1748 48
91 4.0 0.0 0.0 chr10:108311739-108311839 1 100 (0) C L1P1 LINE/L1 (1600) 4546 4447 49
69 0.0 0.0 0.0 chr10:108432575-108432675 30 88 (12) + (AC)n Simple_repeat 1 59 (0) 50
61 0.0 0.0 0.0 chr10:108622187-108622287 14 65 (35) + (AT)n Simple_repeat 1 52 (0) 51
18 17.5 0.0 0.0 chr10:109200357-109200457 8 39 (61) + A-rich Low_complexity 1 32 (0) 52
78 3.0 0.0 0.0 chr10:109224873-109224973 2 100 (0) + L1HS LINE/L1 1264 1362 (4670) 53
77 2.0 0.0 0.0 chr10:109224879-109224979 1 99 (1) + L1HS LINE/L1 1269 1367 (4665) 54
26 0.0 0.0 0.0 chr10:109280069-109280169 51 75 (25) + (T)n Simple_repeat 1 25 (0) 55
71 8.2 0.0 12.6 chr10:10935918-10936018 1 98 (2) + AluSx3 SINE/Alu 50 136 (175) 56
89 3.0 0.0 0.0 chr10:109828679-109828779 1 99 (1) + L1P1 LINE/L1 2979 3077 (3069) 57
109 3.0 1.0 0.0 chr10:110030079-110030179 1 99 (1) + AluSp SINE/Alu 39 138 (175) 58
107 4.0 1.0 0.0 chr10:110030086-110030186 1 100 (0) + AluSp SINE/Alu 46 146 (167) 59
105 3.1 1.0 0.0 chr10:110030093-110030193 2 98 (2) + AluSp SINE/Alu 54 151 (162) 60
106 4.1 1.0 0.0 chr10:110030094-110030194 1 98 (2) + AluSp SINE/Alu 54 152 (161) 61
105 4.1 1.0 0.0 chr10:110030099-110030199 1 98 (2) + AluSp SINE/Alu 59 157 (156) 62
46 9.0 2.7 0.0 chr10:110526862-110526962 5 77 (23) + (TA)n Simple_repeat 1 75 (0) 63
12 12.2 3.7 0.0 chr10:110530089-110530189 22 48 (52) + (CCCAC)n Simple_repeat 1 28 (0) 64
12 12.2 3.7 0.0 chr10:110530090-110530190 21 47 (53) + (CCCAC)n Simple_repeat 1 28 (0) 65
12 12.2 3.7 0.0 chr10:110530093-110530193 18 44 (56) + (CCCAC)n Simple_repeat 1 28 (0) 66
12 12.2 3.7 0.0 chr10:110530094-110530194 17 43 (57) + (CCCAC)n Simple_repeat 1 28 (0) 67
13 7.0 10.0 0.0 chr10:110625891-110625991 70 99 (1) + GA-rich Low_complexity 1 33 (0) 68
76 0.0 1.0 1.0 chr10:110766882-110766982 1 99 (1) C SVA_F Retroposon/SVA (558) 817 719 69
64 2.1 1.1 1.1 chr10:110766907-110767007 1 95 (5) C SVA_F Retroposon/SVA (583) 792 698 70
58 5.4 1.0 4.3 chr10:110766930-110767030 2 98 (2) C SVA_F Retroposon/SVA (655) 720 627 71
33 17.5 13.1 1.8 chr10:111173434-111173534 1 99 (1) C L1PREC2 LINE/L1 (3702) 2444 2335 72
48 11.4 7.1 1.0 chr10:111242154-111242254 3 100 (0) + (TA)n Simple_repeat 1 104 (0) 73
82 1.0 0.0 0.0 chr10:111640287-111640387 2 100 (0) + L1P1 LINE/L1 3180 3278 (2868) 74
82 1.0 0.0 0.0 chr10:111640288-111640388 2 99 (1) + L1P1 LINE/L1 3181 3278 (2868) 75
78 2.0 0.0 0.0 chr10:111640307-111640407 1 99 (1) + L1P1 LINE/L1 3199 3297 (2849) 76
39 0.0 0.0 0.0 chr10:111953168-111953268 1 51 (49) + Alu SINE/Alu 248 298 (13) 77
57 9.0 0.0 0.0 chr10:112270860-112270960 1 67 (33) + Alu SINE/Alu 232 298 (13) 78
24 24.3 6.7 0.0 chr10:11284392-11284492 1 99 (1) + (GGTG)n Simple_repeat 1 105 (0) 79
41 11.7 0.0 0.0 chr10:112925920-112926020 5 64 (36) + AluYf1 SINE/Alu 236 295 (16) 80
32 3.2 0.0 0.0 chr10:112925920-112926020 66 97 (3) + (AT)n Simple_repeat 1 32 (0) 81
33 4.9 0.0 27.1 chr10:113084851-113084951 6 66 (34) + AluSx1 SINE/Alu 244 291 (21) 82
26 22.6 6.1 6.1 chr10:113198735-113198835 2 100 (0) C L1M5 LINE/L1 (2408) 3738 3640 83
16 0.0 0.0 0.0 chr10:113330193-113330293 18 35 (65) + (TA)n Simple_repeat 1 18 (0) 84 *
17 5.0 0.0 0.0 chr10:113330193-113330293 35 55 (45) + (AC)n Simple_repeat 1 21 (0) 85
48 0.0 0.0 0.0 chr10:113330193-113330293 57 97 (3) + (AT)n Simple_repeat 1 41 (0) 86
83 10.0 0.0 0.0 chr10:113636850-113636950 1 100 (0) + AluSg SINE/Alu 125 224 (86) 87
36 0.0 0.0 0.0 chr10:113648425-113648525 13 43 (57) + (TC)n Simple_repeat 1 31 (0) 88
20 0.0 0.0 0.0 chr10:113648425-113648525 44 65 (35) + (AT)n Simple_repeat 1 22 (0) 89
36 0.0 0.0 0.0 chr10:113648427-113648527 11 41 (59) + (TC)n Simple_repeat 1 31 (0) 90
20 0.0 0.0 0.0 chr10:113648427-113648527 42 63 (37) + (AT)n Simple_repeat 1 22 (0) 91
39 6.5 0.0 0.0 chr10:113865565-113865665 36 97 (3) C L1PA8 LINE/L1 (5) 6167 6106 92
90 12.2 0.0 0.0 chr10:11413949-11414049 3 100 (0) C AluSx3 SINE/Alu (17) 294 197 93
38 22.7 1.0 1.0 chr10:114305575-114305675 1 99 (1) + (CAGATG)n Simple_repeat 1 99 (0) 94
47 8.8 0.0 0.0 chr10:114679585-114679685 1 68 (32) + AluSq2 SINE/Alu 234 301 (12) 95
48 13.0 1.1 2.2 chr10:11483474-11483574 11 100 (0) + G-rich Low_complexity 1 89 (0) 96
73 11.1 2.0 0.0 chr10:114866079-114866179 1 99 (1) C L1P4 LINE/L1 (114) 6054 5954 97
64 9.2 13.3 0.0 chr10:114866090-114866190 2 99 (1) C L1P4 LINE/L1 (126) 6042 5932 98
15 8.9 4.2 0.0 chr10:114870332-114870432 43 66 (34) + (TA)n Simple_repeat 1 25 (0) 99
93 1.0 0.0 0.0 chr10:115534327-115534427 2 100 (0) C L1P1 LINE/L1 (3720) 2426 2328 100
91 1.0 0.0 0.0 chr10:115534340-115534440 1 99 (1) C L1P1 LINE/L1 (3732) 2414 2316 101
19 8.2 0.0 0.0 chr10:11555094-11555194 1 26 (74) + (T)n Simple_repeat 1 26 (0) 102
47 9.8 0.0 0.0 chr10:11555094-11555194 40 100 (0) + Alu SINE/Alu 1 61 (251) 103
16 0.0 0.0 0.0 chr10:11555421-11555521 1 30 (70) + (AT)n Simple_repeat 1 30 (0) 104
46 2.2 2.1 0.0 chr10:11555421-11555521 31 77 (23) + (AG)n Simple_repeat 1 48 (0) 105
13 22.0 2.0 2.0 chr10:11555421-11555521 78 96 (4) + A-rich Low_complexity 31 49 (0) 106
82 5.0 0.0 0.0 chr10:115583513-115583613 2 100 (0) C L1P1 LINE/L1 (1758) 4388 4290 107
89 2.0 0.0 0.0 chr10:115585064-115585164 1 99 (1) C L1P1 LINE/L1 (3311) 2835 2737 108
97 5.0 0.0 0.0 chr10:115586064-115586164 1 100 (0) C L1P2 LINE/L1 (4329) 1855 1756 109
20 0.0 0.0 0.0 chr10:115856405-115856505 24 45 (55) + (A)n Simple_repeat 1 22 (0) 110
35 18.6 7.2 16.9 chr10:115987296-115987396 4 100 (0) C THE1D LTR/ERVL-MaLR (135) 246 158 111
37 18.1 7.1 16.5 chr10:115987298-115987398 2 100 (0) C THE1D LTR/ERVL-MaLR (135) 246 156 112
84 6.1 0.0 0.0 chr10:116034992-116035092 1 98 (2) C L1P2 LINE/L1 (112) 6042 5945 113
44 3.5 9.8 2.0 chr10:116196710-116196810 9 100 (0) + (TA)n Simple_repeat 1 99 (0) 114
48 0.0 0.0 0.0 chr10:116509299-116509399 11 51 (49) + (AC)n Simple_repeat 1 41 (0) 115
31 15.7 0.0 0.0 chr10:116509299-116509399 52 100 (0) + AluYk11 SINE/Alu 132 180 (131) 116
66 3.1 0.0 0.0 chr10:116740602-116740702 36 100 (0) + (GT)n Simple_repeat 1 65 (0) 117
44 11.7 0.0 0.0 chr10:117529709-117529809 41 100 (0) C Alu SINE/Alu (11) 300 241 118
22 3.8 0.0 0.0 chr10:11759332-11759432 25 51 (49) + (A)n Simple_repeat 1 27 (0) 119
15 15.1 0.0 7.5 chr10:11759332-11759432 58 100 (0) + MLT1A0 LTR/ERVL-MaLR 151 190 (175) 120
46 22.9 0.0 1.4 chr10:117695100-117695200 1 70 (30) C AluJr SINE/Alu (132) 180 112 121
13 34.2 3.1 20.7 chr10:117695100-117695200 71 96 (4) + SVA_A Retroposon/SVA 155 236 (1151) 122
93 4.0 0.0 0.0 chr10:117834120-117834220 1 100 (0) C L1P1 LINE/L1 (1227) 4919 4820 123
26 24.0 0.0 9.5 chr10:11796698-11796798 4 95 (5) C L1M4a1 LINE/L1 (2452) 127 44 124
16 23.2 0.0 2.2 chr10:117989108-117989208 40 50 (50) + (TATGTG)n Simple_repeat 1 21 (25) 125
21 4.0 0.0 0.0 chr10:117989108-117989208 51 76 (24) + (GT)n Simple_repeat 1 26 (0) 126
16 23.2 0.0 2.2 chr10:117989108-117989208 77 86 (14) + (TATGTG)n Simple_repeat 22 46 (0) 125
28 0.0 0.0 0.0 chr10:11842881-11842981 51 77 (23) + (T)n Simple_repeat 1 27 (0) 127
28 0.0 0.0 3.3 chr10:118526139-118526239 23 53 (47) + (CTC)n Simple_repeat 1 30 (0) 128
20 4.0 0.0 0.0 chr10:118526139-118526239 54 71 (29) + (CT)n Simple_repeat 1 18 (0) 129
17 11.3 0.0 26.3 chr10:118654743-118654843 1 50 (50) C L1PB LINE/L1 (1711) 4435 4401 130
31 0.0 0.0 0.0 chr10:118654743-118654843 51 79 (21) + (TTG)n Simple_repeat 1 29 (0) 131
17 11.3 0.0 26.3 chr10:118654743-118654843 80 100 (0) C L1PB LINE/L1 (1746) 4400 4380 130
62 15.0 16.0 0.9 chr10:118843189-118843289 7 100 (0) + MER52D LTR/ERV1 1280 1387 (736) 132
23 15.3 0.0 0.0 chr10:119007211-119007311 51 88 (12) + (GT)n Simple_repeat 1 38 (0) 133
23 10.0 0.0 0.0 chr10:119074885-119074985 34 66 (34) + (A)n Simple_repeat 1 33 (0) 134
23 15.1 2.2 0.0 chr10:119496835-119496935 1 37 (63) + (TTCT)n Simple_repeat 1 58 (27) 135
16 21.7 0.0 0.0 chr10:119496835-119496935 38 69 (31) + (C)n Simple_repeat 1 32 (0) 136
23 15.1 2.2 0.0 chr10:119496835-119496935 70 84 (16) + (TTCT)n Simple_repeat 59 85 (0) 135
21 32.7 1.5 0.0 chr10:119496849-119496949 3 23 (77) + (TC)n Simple_repeat 1 38 (31) 137
16 21.7 0.0 0.0 chr10:119496849-119496949 24 55 (45) + (C)n Simple_repeat 1 32 (0) 138
21 32.7 1.5 0.0 chr10:119496849-119496949 56 70 (30) + (TC)n Simple_repeat 39 69 (0) 137
19 8.3 0.0 0.0 chr10:119496855-119496955 1 26 (74) + (TC)n Simple_repeat 1 26 (0) 139
16 21.7 0.0 0.0 chr10:119496855-119496955 18 49 (51) + (C)n Simple_repeat 1 32 (0) 140 *
18 14.6 0.0 0.0 chr10:119496855-119496955 60 100 (0) C AluYg6 SINE/Alu (20) 291 251 141
18 4.8 0.0 0.0 chr10:119496859-119496959 1 22 (78) + (TC)n Simple_repeat 1 22 (0) 142
16 21.7 0.0 0.0 chr10:119496859-119496959 14 45 (55) + (C)n Simple_repeat 1 32 (0) 143 *
24 15.2 0.0 0.0 chr10:119496859-119496959 54 99 (1) C AluYg6 SINE/Alu (18) 293 248 144
25 2.4 0.0 0.0 chr10:119554364-119554464 60 100 (0) C Alu SINE/Alu (15) 296 256 145
31 0.0 0.0 0.0 chr10:119639663-119639763 10 36 (64) + (TC)n Simple_repeat 1 27 (0) 146
17 5.0 0.0 0.0 chr10:119639663-119639763 37 57 (43) + (AT)n Simple_repeat 1 21 (0) 147 *
19 11.6 0.0 0.0 chr10:119639663-119639763 49 77 (23) + (AC)n Simple_repeat 1 29 (0) 148
98 1.0 0.0 0.0 chr10:120239047-120239147 1 100 (0) C L1HS LINE/L1 (4749) 1283 1184 149
29 0.0 0.0 0.0 chr10:120663168-120663268 26 50 (50) + (TA)n Simple_repeat 1 25 (0) 150
29 0.0 0.0 0.0 chr10:120663180-120663280 14 38 (62) + (TA)n Simple_repeat 1 25 (0) 151
14 21.5 4.6 0.0 chr10:120663180-120663280 39 100 (0) + HAL1M8 LINE/L1 1800 1864 (1127) 152
22 17.8 0.0 0.0 chr10:120730741-120730841 28 100 (0) C AluY SINE/Alu (0) 311 253 153
67 2.7 0.0 0.0 chr10:120730784-120730884 1 100 (0) C AluY SINE/Alu (0) 311 209 154
36 17.4 1.5 2.5 chr10:120733162-120733262 2 89 (11) + MLT2A2 LTR/ERVL 434 519 (42) 155
28 27.5 0.0 23.4 chr10:120733169-120733269 3 97 (3) + MLT2B5 LTR/ERVL 439 515 (40) 156
89 2.0 0.0 0.0 chr10:120915893-120915993 1 100 (0) + L1P1 LINE/L1 5066 5165 (981) 157
88 1.0 0.0 0.0 chr10:120921422-120921522 1 99 (1) + L1P1 LINE/L1 5202 5300 (846) 158
84 1.1 0.0 0.0 chr10:120921468-120921568 7 100 (0) + L1P LINE/L1 5254 5347 (808) 159
90 2.0 0.0 0.0 chr10:120921490-120921590 2 100 (0) + L1P LINE/L1 5271 5369 (786) 160
37 10.3 0.0 0.0 chr10:12104831-12104931 43 100 (0) C AluYa5 SINE/Alu (11) 300 243 161
26 0.0 0.0 0.0 chr10:121151072-121151172 38 62 (38) + (T)n Simple_repeat 1 25 (0) 162
14 0.0 0.0 0.0 chr10:121151072-121151172 63 80 (20) + (GTT)n Simple_repeat 1 18 (0) 163
26 0.0 0.0 0.0 chr10:121151074-121151174 36 60 (40) + (T)n Simple_repeat 1 25 (0) 164
14 0.0 0.0 0.0 chr10:121151074-121151174 61 78 (22) + (GTT)n Simple_repeat 1 18 (0) 165
90 3.0 1.0 0.0 chr10:121249025-121249125 1 100 (0) C L1P2 LINE/L1 (138) 6017 5917 166
112 0.0 0.0 0.0 chr10:121729832-121729932 1 100 (0) C AluYa5 SINE/Alu (164) 147 48 167
101 9.0 0.0 0.0 chr10:12176102-12176202 1 100 (0) + AluSq2 SINE/Alu 189 288 (25) 168
96 10.2 0.0 0.0 chr10:12176108-12176208 1 98 (2) + AluSp SINE/Alu 195 292 (21) 169
79 7.0 0.0 11.1 chr10:122026117-122026217 1 100 (0) + AluYk4 SINE/Alu 82 171 (140) 170
48 8.0 0.0 0.0 chr10:122028954-122029054 2 16 (84) + (CCCTC)n Simple_repeat 1 37 (31) 171
21 23.3 0.0 0.0 chr10:122028954-122029054 17 59 (41) + (C)n Simple_repeat 1 43 (0) 172
48 8.0 0.0 0.0 chr10:122028954-122029054 60 69 (31) + (CCCTC)n Simple_repeat 38 68 (0) 171
27 14.1 1.7 3.4 chr10:122048346-122048446 41 100 (0) + (CCTC)n Simple_repeat 1 59 (0) 173
20 0.0 0.0 0.0 chr10:122424131-122424231 41 62 (38) + (T)n Simple_repeat 1 22 (0) 174
50 0.0 0.0 0.0 chr10:123076899-123076999 51 95 (5) + (TTTA)n Simple_repeat 1 45 (0) 175
55 0.0 0.0 0.0 chr10:123233059-123233159 51 100 (0) + (TCCCT)n Simple_repeat 1 50 (0) 176
17 3.8 3.7 0.0 chr10:123680756-123680856 45 71 (29) + (GTTTT)n Simple_repeat 1 28 (0) 177
38 12.6 1.2 20.9 chr10:123756530-123756630 21 100 (0) + MLT1B LTR/ERVL-MaLR 1 67 (323) 178
32 0.0 0.0 0.0 chr10:123946315-123946415 51 80 (20) + (T)n Simple_repeat 1 30 (0) 179
42 21.3 2.0 1.0 chr10:123971110-123971210 2 100 (0) + (AC)n Simple_repeat 1 100 (0) 180
26 34.6 0.0 0.0 chr10:124154471-124154571 3 96 (4) + (CA)n Simple_repeat 1 94 (0) 181
31 23.0 0.0 2.4 chr10:124154552-124154652 8 92 (8) + (CACACT)n Simple_repeat 1 83 (0) 182
35 18.5 3.2 3.2 chr10:124239482-124239582 5 99 (1) + GA-rich Low_complexity 1 95 (0) 183
31 0.0 0.0 0.0 chr10:124408306-124408406 12 38 (62) + (TA)n Simple_repeat 1 27 (0) 184
30 12.8 0.0 0.0 chr10:124408306-124408406 42 88 (12) C FLAM_A SINE/Alu (8) 134 88 185
61 0.0 5.8 0.0 chr10:124457209-124457309 1 69 (31) + (TTTC)n Simple_repeat 1 73 (0) 186
26 3.3 0.0 0.0 chr10:124457209-124457309 70 100 (0) + (CT)n Simple_repeat 1 31 (0) 187
30 0.0 4.9 0.0 chr10:124457234-124457334 1 41 (59) + (CTTT)n Simple_repeat 1 43 (0) 188
46 2.3 0.0 0.0 chr10:124457234-124457334 42 85 (15) + (TC)n Simple_repeat 1 44 (0) 189
38 5.0 0.0 0.0 chr10:124529746-124529846 46 87 (13) + (CA)n Simple_repeat 1 42 (0) 190
21 7.5 0.0 0.0 chr10:124996012-124996112 29 56 (44) + (T)n Simple_repeat 1 28 (0) 191
96 4.1 0.0 0.0 chr10:125098686-125098786 1 100 (0) + (AG)n Simple_repeat 1 100 (0) 192
24 14.5 0.0 3.2 chr10:125347823-125347923 1 14 (86) C MLT2B1 LTR/ERVL (26) 541 528 193
41 0.0 0.0 0.0 chr10:125347823-125347923 15 49 (51) + (AT)n Simple_repeat 1 35 (0) 194
24 14.5 0.0 3.2 chr10:125347823-125347923 50 98 (2) C MLT2B1 LTR/ERVL (40) 527 481 193
20 14.8 0.0 3.3 chr10:125347825-125347925 1 12 (88) C MLT2B1 LTR/ERVL (28) 539 528 195
41 0.0 0.0 0.0 chr10:125347825-125347925 13 47 (53) + (AT)n Simple_repeat 1 35 (0) 196
20 14.8 0.0 3.3 chr10:125347825-125347925 48 97 (3) C MLT2B1 LTR/ERVL (40) 527 480 195
20 15.0 0.0 3.3 chr10:125347826-125347926 1 11 (89) C MLT2B1 LTR/ERVL (29) 538 528 197
41 0.0 0.0 0.0 chr10:125347826-125347926 12 46 (54) + (AT)n Simple_repeat 1 35 (0) 198
20 15.0 0.0 3.3 chr10:125347826-125347926 47 96 (4) C MLT2B1 LTR/ERVL (40) 527 480 197
41 0.0 0.0 0.0 chr10:125347827-125347927 11 45 (55) + (AT)n Simple_repeat 1 35 (0) 199
19 15.5 0.0 3.5 chr10:125347827-125347927 46 95 (5) C MLT2B1 LTR/ERVL (40) 527 480 200
41 0.0 0.0 0.0 chr10:125347833-125347933 5 39 (61) + (AT)n Simple_repeat 1 35 (0) 201
17 11.1 18.5 0.0 chr10:125347833-125347933 45 98 (2) C MLT2B1 LTR/ERVL (44) 523 460 202
36 0.0 0.0 0.0 chr10:125347841-125347941 1 31 (69) + (AT)n Simple_repeat 1 31 (0) 203
27 12.9 16.1 0.0 chr10:125347841-125347941 37 98 (2) C MLT2B1 LTR/ERVL (44) 523 452 204
34 0.0 0.0 0.0 chr10:125347843-125347943 1 29 (71) + (AT)n Simple_repeat 1 29 (0) 205
27 14.1 15.6 0.0 chr10:125347843-125347943 35 98 (2) C MLT2B1 LTR/ERVL (44) 523 450 206
27 7.7 0.0 0.0 chr10:125483538-125483638 49 100 (0) C Alu SINE/Alu (9) 303 252 207
38 16.7 0.0 0.0 chr10:125818442-125818542 3 50 (50) + Alu SINE/Alu 235 282 (30) 208
26 0.0 0.0 0.0 chr10:125818442-125818542 51 75 (25) + (AAT)n Simple_repeat 1 25 (0) 209
38 16.7 0.0 0.0 chr10:125818442-125818542 76 86 (14) + AluJb SINE/Alu 283 293 (19) 208
15 31.7 3.3 0.0 chr10:125886623-125886723 18 77 (23) C Tigger12c DNA/TcMar-Tigger (52) 682 621 210
31 16.0 0.0 0.0 chr10:125890738-125890838 51 100 (0) + Alu SINE/Alu 1 50 (262) 211
39 18.0 0.0 0.0 chr10:125890750-125890850 39 99 (1) + FLAM_C SINE/Alu 1 61 (82) 212
48 19.7 0.0 0.0 chr10:125890759-125890859 30 100 (0) + FLAM_C SINE/Alu 1 71 (72) 213
60 17.7 0.0 0.0 chr10:125890769-125890869 20 98 (2) + FLAM_C SINE/Alu 1 79 (64) 214
74 14.9 0.0 0.0 chr10:125890822-125890922 4 90 (10) + FLAM_C SINE/Alu 38 124 (19) 215
43 14.0 0.0 0.0 chr10:125891511-125891611 5 61 (39) + FLAM_A SINE/Alu 66 122 (20) 216
17 15.8 5.9 1.9 chr10:125893710-125893810 40 90 (10) + A-rich Low_complexity 1 53 (0) 217
51 0.0 0.0 0.0 chr10:125912434-125912534 10 53 (47) + (GT)n Simple_repeat 1 44 (0) 218
75 10.2 1.0 0.0 chr10:125918174-125918274 2 99 (1) + L1MB3 LINE/L1 6043 6141 (42) 219
73 10.4 1.0 0.0 chr10:125918176-125918276 2 97 (3) + L1MB3 LINE/L1 6045 6141 (42) 220
47 17.9 15.6 0.9 chr10:125926418-125926518 3 98 (2) C L1MD LINE/L1 (308) 6051 5942 221
18 19.0 0.0 0.0 chr10:125926549-125926649 7 64 (36) C L1MD LINE/L1 (461) 5898 5841 222
21 20.3 0.0 0.0 chr10:126203895-126203995 27 67 (33) + (GT)n Simple_repeat 1 41 (0) 223
46 12.7 0.0 6.5 chr10:126251796-126251896 2 100 (0) + (GGAT)n Simple_repeat 1 93 (0) 224
47 11.0 1.0 6.3 chr10:126251930-126252030 1 100 (0) + (TGGA)n Simple_repeat 1 95 (0) 225
68 1.6 0.0 0.0 chr10:126721409-126721509 1 65 (35) + (AGGA)n Simple_repeat 1 65 (0) 226
57 1.8 0.0 0.0 chr10:126721418-126721518 1 56 (44) + (GGAA)n Simple_repeat 1 56 (0) 227
83 4.0 0.0 0.0 chr10:126884922-126885022 2 100 (0) + L1P1 LINE/L1 3185 3283 (2863) 228
34 24.3 4.1 0.0 chr10:127016992-127017092 3 99 (1) + (AC)n Simple_repeat 1 101 (0) 229
38 18.9 3.6 0.0 chr10:127017025-127017125 3 86 (14) + (AC)n Simple_repeat 1 87 (0) 230
27 0.0 0.0 0.0 chr10:127766990-127767090 54 100 (0) C Alu SINE/Alu (10) 301 255 231
29 0.0 0.0 0.0 chr10:127775605-127775705 51 75 (25) + (AC)n Simple_repeat 1 25 (0) 232
112 3.0 0.0 0.0 chr10:127848858-127848958 1 100 (0) + Alu SINE/Alu 32 131 (180) 233
112 3.0 0.0 0.0 chr10:127848859-127848959 1 100 (0) + Alu SINE/Alu 33 132 (179) 234
108 2.0 0.0 0.0 chr10:127848875-127848975 2 100 (0) + AluYk4 SINE/Alu 50 148 (163) 235
102 1.0 0.0 0.0 chr10:128587085-128587185 1 100 (0) + L1P1 LINE/L1 5643 5742 (413) 236
104 0.0 0.0 0.0 chr10:128587090-128587190 1 100 (0) + L1P1 LINE/L1 5648 5747 (408) 237
23 23.6 1.6 0.0 chr10:128706786-128706886 18 79 (21) + GA-rich Low_complexity 1 63 (0) 238
28 2.0 2.0 0.0 chr10:129015756-129015856 1 49 (51) + L1PA4 LINE/L1 6097 6146 (9) 239
57 0.0 0.0 0.0 chr10:129015756-129015856 50 100 (0) + (AAAG)n Simple_repeat 1 51 (0) 240
16 5.2 0.0 0.0 chr10:129336777-129336877 38 57 (43) + (A)n Simple_repeat 1 20 (0) 241
83 1.0 0.0 0.0 chr10:129575567-129575667 1 99 (1) + L1P1 LINE/L1 3022 3120 (3026) 242
81 1.0 0.0 0.0 chr10:129575573-129575673 2 99 (1) + L1P1 LINE/L1 3029 3126 (3020) 243
30 9.6 0.0 0.0 chr10:129732487-129732587 1 52 (48) C L1P2 LINE/L1 (333) 5821 5770 244
42 0.0 0.0 0.0 chr10:129915448-129915548 15 50 (50) + (CA)n Simple_repeat 1 36 (0) 245
27 6.2 0.0 0.0 chr10:129917629-129917729 23 56 (44) + (A)n Simple_repeat 1 34 (0) 246
27 6.2 0.0 0.0 chr10:129917631-129917731 21 54 (46) + (A)n Simple_repeat 1 34 (0) 247
36 13.1 0.0 23.5 chr10:129997643-129997743 1 100 (0) + L1M1 LINE/L1 4648 4728 (1418) 248
37 13.3 0.0 0.0 chr10:130055902-130056002 3 92 (8) + Alu SINE/Alu 242 312 (0) 249
44 7.0 0.0 0.0 chr10:130096915-130097015 44 100 (0) C Alu SINE/Alu (10) 301 245 250
30 0.0 0.0 0.0 chr10:130129876-130129976 30 55 (45) + (TC)n Simple_repeat 1 26 (0) 251
22 0.0 0.0 0.0 chr10:130129876-130129976 56 79 (21) + (AC)n Simple_repeat 1 24 (0) 252
29 22.7 7.4 1.6 chr10:130247194-130247294 9 99 (1) C L1MC5 LINE/L1 (453) 7494 7409 253
17 16.0 0.0 0.0 chr10:13046897-13046997 1 50 (50) C Charlie2a DNA/hAT-Charlie (954) 1907 1858 254
41 20.8 0.0 8.1 chr10:130550499-130550599 1 94 (6) + L1M2 LINE/L1 5887 5973 (339) 255
58 4.3 0.0 0.0 chr10:130566588-130566688 1 70 (30) + AluYe6 SINE/Alu 231 300 (10) 256
54 2.0 0.0 0.0 chr10:130894271-130894371 48 98 (2) + (CA)n Simple_repeat 1 51 (0) 257
35 16.7 2.6 2.6 chr10:130925911-130926011 1 78 (22) + (TG)n Simple_repeat 1 78 (0) 258
39 2.7 0.0 0.0 chr10:131428746-131428846 51 88 (12) + (GA)n Simple_repeat 1 38 (0) 259
24 0.0 0.0 0.0 chr10:131706124-131706224 2 44 (56) + L1HS LINE/L1 6110 6152 (3) 260
16 0.0 7.7 0.0 chr10:131706124-131706224 50 79 (21) + (TAAA)n Simple_repeat 1 32 (0) 261
38 0.0 0.0 0.0 chr10:131815370-131815470 37 69 (31) + (AC)n Simple_repeat 1 33 (0) 262
39 16.7 4.2 5.3 chr10:131864849-131864949 2 96 (4) + L1MB7 LINE/L1 6050 6143 (41) 263
31 12.2 0.0 0.0 chr10:132043328-132043428 1 41 (59) C Alu SINE/Alu (104) 41 1 264
18 11.6 0.0 0.0 chr10:132043328-132043428 48 75 (25) + (GT)n Simple_repeat 1 28 (0) 265
33 9.3 0.0 0.0 chr10:132048617-132048717 47 100 (0) C Alu SINE/Alu (11) 301 248 266
62 1.4 0.0 0.0 chr10:132053989-132054089 2 71 (29) + Alu SINE/Alu 234 303 (9) 267
31 28.1 2.1 0.0 chr10:132364375-132364475 1 95 (5) + (CCCACA)n Simple_repeat 1 97 (0) 268
33 21.7 4.4 0.0 chr10:132364406-132364506 1 90 (10) + (CCACAC)n Simple_repeat 1 94 (0) 269
38 5.8 1.0 14.1 chr10:132822903-132823003 1 96 (4) + (GT)n Simple_repeat 1 85 (0) 270
105 3.0 2.0 0.0 chr10:133004489-133004589 2 100 (0) + LTR7Y LTR/ERV1 348 448 (24) 271
15 0.0 0.0 0.0 chr10:133223946-133224046 33 49 (51) + (GT)n Simple_repeat 1 17 (0) 272
25 6.7 0.0 0.0 chr10:133264008-133264108 56 100 (0) C FRAM SINE/Alu (14) 162 118 273
28 4.9 4.7 0.0 chr10:133291842-133291942 58 100 (0) + (TCCGTGTCCC)n Simple_repeat 1 45 (0) 274
41 3.9 3.7 0.0 chr10:133291853-133291953 47 100 (0) + (TCCGTGTCCC)n Simple_repeat 1 56 (0) 275
46 3.1 6.1 0.0 chr10:133291895-133291995 5 70 (30) + (TCCGTGTCCC)n Simple_repeat 1 70 (0) 276
19 4.5 0.0 0.0 chr10:133316663-133316763 5 27 (73) + (C)n Simple_repeat 1 23 (0) 277
19 4.3 0.0 0.0 chr10:133316663-133316763 27 50 (50) + (CA)n Simple_repeat 1 24 (0) 278
49 10.4 6.3 1.0 chr10:133337298-133337398 3 97 (3) + (AC)n Simple_repeat 1 100 (0) 279
15 4.7 4.5 0.0 chr10:133515567-133515667 12 33 (67) + (CA)n Simple_repeat 1 23 (0) 280
38 11.1 0.0 0.0 chr10:133629635-133629735 47 100 (0) C AluYh3 SINE/Alu (16) 295 242 281
73 20.2 1.8 0.0 chr10:133687383-133687483 1 100 (0) + BSR/Beta Satellite 1 101 (0) 282
80 15.0 0.0 0.0 chr10:133687397-133687497 1 100 (0) + BSR/Beta Satellite 4 103 (33) 283
81 15.2 0.0 0.0 chr10:133687400-133687500 2 100 (0) + BSR/Beta Satellite 8 106 (30) 284
72 16.6 1.0 0.7 chr10:133687519-133687619 1 100 (0) + BSR/Beta Satellite 1 100 (27) 285
84 8.1 1.0 1.0 chr10:133687531-133687631 1 100 (0) + BSR/Beta Satellite 3 102 (34) 286
93 7.1 1.0 0.0 chr10:133687560-133687660 2 100 (0) + BSR/Beta Satellite 32 131 (5) 287
92 11.1 0.0 0.0 chr10:133687693-133687793 2 100 (0) + BSR/Beta Satellite 29 127 (9) 288
85 8.9 0.0 0.0 chr10:133687712-133687812 1 90 (10) + BSR/Beta Satellite 47 136 (0) 289
95 5.2 0.0 2.1 chr10:133687816-133687916 1 99 (1) + BSR/Beta Satellite 15 111 (25) 290
93 6.1 0.0 2.0 chr10:133687820-133687920 1 100 (0) + BSR/Beta Satellite 19 116 (20) 291
83 7.1 0.0 1.2 chr10:133687854-133687954 1 86 (14) + BSR/Beta Satellite 52 136 (0) 292
82 7.2 0.0 1.2 chr10:133687855-133687955 1 85 (15) + BSR/Beta Satellite 53 136 (0) 293
80 7.2 0.0 1.2 chr10:133687856-133687956 1 84 (16) + BSR/Beta Satellite 54 136 (0) 294
79 14.7 2.2 0.9 chr10:133687857-133687957 1 99 (1) + BSR/Beta Satellite 1 100 (0) 295
76 20.9 3.4 0.3 chr10:133687859-133687959 1 100 (0) + BSR/Beta Satellite 1 103 (0) 296
87 7.7 0.0 1.1 chr10:133687863-133687963 9 100 (0) + BSR/Beta Satellite 1 91 (45) 297
91 7.5 0.0 1.1 chr10:133687866-133687966 6 100 (0) + BSR/Beta Satellite 1 94 (42) 298
93 8.3 0.0 1.0 chr10:133688101-133688201 4 100 (0) + BSR/Beta Satellite 27 122 (14) 299
94 9.1 0.0 1.0 chr10:133688105-133688205 1 100 (0) + BSR/Beta Satellite 28 126 (10) 300
91 10.2 0.0 1.0 chr10:133688108-133688208 1 99 (1) + BSR/Beta Satellite 31 128 (8) 301
86 9.8 0.0 1.1 chr10:133688122-133688222 1 93 (7) + BSR/Beta Satellite 45 136 (0) 302
84 9.1 0.0 1.1 chr10:133688126-133688226 1 89 (11) + BSR/Beta Satellite 49 136 (0) 303
94 8.2 0.0 2.1 chr10:133688153-133688253 2 100 (0) + BSR/Beta Satellite 9 105 (31) 304
93 6.5 0.0 1.1 chr10:133688396-133688496 1 94 (6) + BSR/Beta Satellite 44 136 (0) 305
81 9.2 2.3 0.0 chr10:133688534-133688634 3 89 (11) + BSR/Beta Satellite 48 136 (0) 306
87 8.4 2.1 0.0 chr10:133688552-133688652 6 100 (0) + BSR/Beta Satellite 1 97 (39) 307
89 8.3 2.1 0.0 chr10:133688553-133688653 5 100 (0) + BSR/Beta Satellite 1 98 (38) 308
87 8.2 2.0 1.0 chr10:133688563-133688663 1 98 (2) + BSR/Beta Satellite 7 105 (31) 309
80 8.2 2.0 2.0 chr10:133688585-133688685 1 100 (0) + BSR/Beta Satellite 29 128 (8) 310
78 11.3 0.0 2.1 chr10:133688642-133688742 1 99 (1) + BSR/Beta Satellite 20 116 (20) 311
69 18.5 1.9 0.0 chr10:133688680-133688780 1 100 (0) + BSR/Beta Satellite 1 101 (0) 312
94 9.0 0.0 0.0 chr10:133688712-133688812 1 100 (0) + BSR/Beta Satellite 20 119 (17) 313
72 10.2 0.7 0.0 chr10:133689420-133689520 1 100 (0) + BSR/Beta Satellite 1 100 (1) 314
96 3.3 0.0 1.1 chr10:133689705-133689805 8 100 (0) + BSR/Beta Satellite 1 92 (44) 315
102 4.1 0.0 1.0 chr10:133689711-133689811 2 100 (0) + BSR/Beta Satellite 1 98 (38) 316
88 6.9 0.0 0.0 chr10:133689829-133689929 2 88 (12) + BSR/Beta Satellite 50 136 (0) 317
82 10.5 1.1 0.0 chr10:133689915-133690015 3 97 (3) + BSR/Beta Satellite 1 96 (40) 318
81 11.6 1.1 0.0 chr10:133689918-133690018 1 95 (5) + BSR/Beta Satellite 2 97 (39) 319
79 11.2 1.0 1.0 chr10:133689920-133690020 1 99 (1) + BSR/Beta Satellite 4 102 (34) 320
75 11.3 1.0 1.0 chr10:133689940-133690040 2 99 (1) + BSR/Beta Satellite 25 122 (14) 321
79 17.6 2.7 0.6 chr10:133689971-133690071 4 100 (0) + BSR/Beta Satellite 1 99 (27) 322
51 9.3 0.0 1.2 chr10:133765370-133765470 15 96 (4) + (AGGGTT)n Simple_repeat 1 81 (0) 323
58 10.2 0.0 1.0 chr10:133765388-133765488 3 99 (1) + (AGGGTT)n Simple_repeat 1 96 (0) 324
59 12.3 0.0 1.0 chr10:133765394-133765494 1 99 (1) + (TTAGGG)n Simple_repeat 1 98 (0) 325
54 12.2 0.0 1.1 chr10:133765400-133765500 3 93 (7) + (AGGGTT)n Simple_repeat 1 90 (0) 326
24 17.9 0.0 0.0 chr10:13862888-13862988 33 76 (24) + (T)n Simple_repeat 1 44 (0) 327
57 0.0 0.0 0.0 chr10:13881941-13882041 50 98 (2) + (GT)n Simple_repeat 1 49 (0) 328
15 5.6 0.0 0.0 chr10:14427059-14427159 43 61 (39) + (A)n Simple_repeat 1 19 (0) 329
62 0.0 0.0 0.0 chr10:14826042-14826142 1 55 (45) + (GAA)n Simple_repeat 1 55 (0) 330
27 12.2 0.0 0.0 chr10:14826042-14826142 56 100 (0) + (CAG)n Simple_repeat 1 45 (0) 331
55 16.8 0.0 0.0 chr10:14826069-14826169 1 100 (0) + GA-rich Low_complexity 1 100 (0) 332
30 15.2 0.0 0.0 chr10:14845551-14845651 42 100 (0) C AluYk2 SINE/Alu (11) 300 242 333
22 21.7 0.0 0.0 chr10:14940827-14940927 55 100 (0) C Alu SINE/Alu (11) 301 256 334
24 0.0 0.0 0.0 chr10:15112185-15112285 1 27 (73) + (AT)n Simple_repeat 1 27 (0) 335
38 0.0 0.0 0.0 chr10:15112185-15112285 32 66 (34) + (T)n Simple_repeat 1 35 (0) 336
15 22.2 0.0 0.0 chr10:15112185-15112285 67 100 (0) C AluSg SINE/Alu (36) 274 241 337
22 0.0 0.0 0.0 chr10:15112187-15112287 1 24 (76) + (AT)n Simple_repeat 1 24 (0) 338
15 11.1 11.1 0.0 chr10:15112187-15112287 30 100 (0) C AluYe6 SINE/Alu (0) 310 241 339
31 6.1 0.0 7.3 chr10:15168680-15168780 39 97 (3) + (CGCCC)n Simple_repeat 1 55 (0) 340
31 6.1 0.0 7.3 chr10:15168685-15168785 34 92 (8) + (CGCCC)n Simple_repeat 1 55 (0) 341
33 7.1 0.0 9.2 chr10:15168689-15168789 30 100 (0) + (CGCCC)n Simple_repeat 1 65 (0) 342
41 23.3 0.0 0.0 chr10:15229523-15229623 2 95 (5) + (CCATCA)n Simple_repeat 1 94 (0) 343
40 18.2 3.3 0.0 chr10:15229550-15229650 11 100 (0) + (CCATCA)n Simple_repeat 1 93 (0) 344
38 14.5 0.0 0.0 chr10:15566768-15566868 1 62 (38) + Alu SINE/Alu 240 301 (11) 345
24 7.9 0.0 0.0 chr10:15566768-15566868 63 100 (0) + Alu SINE/Alu 1 38 (274) 346
35 13.8 0.0 0.0 chr10:15566769-15566869 1 58 (42) + Alu SINE/Alu 241 298 (14) 347
29 31.9 3.2 0.0 chr10:15566769-15566869 6 99 (1) C SVA_E Retroposon/SVA (1131) 251 155 348 *
51 10.3 0.0 0.0 chr10:15848583-15848683 2 69 (31) + Alu SINE/Alu 233 300 (11) 349
18 8.1 0.0 0.0 chr10:15848607-15848707 1 65 (35) + AluYi6_4d SINE/Alu 256 311 (0) 350
101 6.2 0.0 0.0 chr10:15915740-15915840 2 98 (2) C L1PA2 LINE/L1 (10) 6145 6049 351
107 4.0 0.0 0.0 chr10:15915757-15915857 1 100 (0) C L1PA2 LINE/L1 (26) 6129 6030 352
17 30.1 7.2 0.0 chr10:1616885-1616985 16 98 (2) + LTR33 LTR/ERVL 3 91 (424) 353
20 29.9 6.9 0.0 chr10:1616891-1616991 10 96 (4) + LTR33 LTR/ERVL 3 95 (420) 354
31 20.0 0.0 32.9 chr10:16247947-16248047 3 99 (1) + L1P4 LINE/L1 4667 4739 (1407) 355
15 26.1 2.0 0.0 chr10:16872290-16872390 37 86 (14) + (ATAT)n Simple_repeat 1 51 (0) 356
12 19.7 0.0 0.0 chr10:16872290-16872390 70 98 (2) + GA-rich Low_complexity 1 29 (0) 357 *
36 0.0 2.4 2.4 chr10:16963132-16963232 39 80 (20) + (TTTTTTCTT)n Simple_repeat 1 42 (0) 358
35 8.3 0.0 0.0 chr10:17206153-17206253 2 49 (51) + AluSq2 SINE/Alu 244 291 (22) 359
28 17.6 0.0 0.0 chr10:17295306-17295406 49 99 (1) C Alu SINE/Alu (17) 294 244 360
49 0.0 0.0 0.0 chr10:1755636-1755736 1 42 (58) + (AC)n Simple_repeat 1 42 (0) 361
12 11.9 7.1 0.0 chr10:17626100-17626200 3 44 (56) C L1M5 LINE/L1 (562) 5617 5573 362
37 4.0 0.0 0.0 chr10:17626100-17626200 51 100 (0) C AluYa8 SINE/Alu (17) 293 244 363
79 5.1 0.0 0.0 chr10:17629477-17629577 2 99 (1) C SVA_C Retroposon/SVA (738) 646 549 364
15 0.0 0.0 0.0 chr10:18036772-18036872 1 17 (83) + (TA)n Simple_repeat 1 17 (0) 365
47 15.4 2.6 1.3 chr10:18036772-18036872 23 100 (0) C AluSg7 SINE/Alu (19) 290 212 366
49 3.7 0.0 0.0 chr10:18041454-18041554 1 54 (46) + Alu SINE/Alu 242 295 (17) 367
21 4.0 0.0 0.0 chr10:18041454-18041554 57 82 (18) + (TA)n Simple_repeat 1 26 (0) 368
17 0.0 0.0 0.0 chr10:18041454-18041554 82 100 (0) + (AC)n Simple_repeat 1 19 (0) 369 *
57 1.9 0.0 0.0 chr10:18220220-18220320 13 65 (35) + (AG)n Simple_repeat 1 53 (0) 370
21 14.3 0.0 0.0 chr10:18220220-18220320 65 99 (1) C Alu SINE/Alu (37) 275 241 371
106 6.0 0.0 0.0 chr10:18234966-18235066 1 100 (0) + AluYc SINE/Alu 94 193 (106) 372
103 6.0 0.0 0.0 chr10:18234975-18235075 1 100 (0) + AluYc SINE/Alu 103 202 (97) 373
32 0.0 0.0 0.0 chr10:18536208-18536308 36 65 (35) + (T)n Simple_repeat 1 30 (0) 374
29 6.2 0.0 7.3 chr10:18561147-18561247 42 100 (0) + (GAATG)n Simple_repeat 1 55 (0) 375
42 6.8 0.0 11.5 chr10:18566147-18566247 4 100 (0) + (TCCAT)n Simple_repeat 1 87 (0) 376
43 6.7 0.0 11.4 chr10:18566151-18566251 1 9 (91) + (CCATT)n Simple_repeat 1 13 (75) 377
20 2.3 13.6 0.0 chr10:18566151-18566251 10 53 (47) + (TCCATTC)n Simple_repeat 1 50 (0) 378
43 6.7 0.0 11.4 chr10:18566151-18566251 54 98 (2) + (CCATT)n Simple_repeat 14 88 (0) 377
23 11.1 0.0 0.0 chr10:18600894-18600994 1 45 (55) + AluYk4 SINE/Alu 249 293 (18) 379
50 4.0 0.0 0.0 chr10:18600894-18600994 48 99 (1) + (AT)n Simple_repeat 1 52 (0) 380
53 3.6 1.7 0.0 chr10:18600913-18601013 29 86 (14) + (AT)n Simple_repeat 1 59 (0) 381
36 23.0 0.0 4.4 chr10:18709820-18709920 7 100 (0) + (TA)n Simple_repeat 1 90 (0) 382
37 20.7 0.0 4.7 chr10:18709957-18710057 11 100 (0) + (TA)n Simple_repeat 1 86 (0) 383
32 26.5 0.0 3.5 chr10:18709987-18710087 1 88 (12) + (AT)n Simple_repeat 1 85 (0) 384
95 3.0 0.0 0.0 chr10:18726259-18726359 1 100 (0) C L1P1 LINE/L1 (1195) 4951 4852 385
49 2.2 0.0 0.0 chr10:19140493-19140593 34 79 (21) + (GT)n Simple_repeat 1 46 (0) 386
100 1.0 0.0 0.0 chr10:19583080-19583180 1 100 (0) C L1P1 LINE/L1 (1851) 4295 4196 387
99 2.0 0.0 0.0 chr10:19583099-19583199 2 100 (0) C L1P1 LINE/L1 (1871) 4275 4177 388
99 2.0 0.0 0.0 chr10:19583101-19583201 1 100 (0) C L1P1 LINE/L1 (1872) 4274 4175 389
72 15.8 0.0 0.0 chr10:19723661-19723761 2 96 (4) + AluJo SINE/Alu 204 298 (14) 390
34 0.0 0.0 0.0 chr10:19746081-19746181 51 79 (21) + (TA)n Simple_repeat 1 29 (0) 391
41 14.8 2.6 0.0 chr10:20044072-20044172 23 100 (0) + (CCTT)n Simple_repeat 1 80 (0) 392
37 7.0 4.9 3.6 chr10:20126809-20126909 18 99 (1) + (TA)n Simple_repeat 1 83 (0) 393
16 7.0 7.0 0.0 chr10:20701529-20701629 57 99 (1) C BLACKJACK DNA/hAT-Blackjack (1872) 1097 1052 394
98 2.0 0.0 0.0 chr10:20756022-20756122 1 100 (0) C L1HS LINE/L1 (4361) 1671 1572 395
50 19.4 0.0 4.5 chr10:20772174-20772274 7 98 (2) + MSTB LTR/ERVL-MaLR 163 250 (176) 396
30 12.2 0.0 0.0 chr10:21546525-21546625 1 49 (51) C AluSx4 SINE/Alu (133) 177 129 397
34 3.9 7.8 0.0 chr10:21546525-21546625 50 100 (0) C Alu SINE/Alu (15) 297 243 398
28 26.5 1.0 1.0 chr10:21559890-21559990 2 100 (0) C L1M3 LINE/L1 (462) 5718 5620 399
57 3.4 0.0 0.0 chr10:21717466-21717566 17 76 (24) + (TCC)n Simple_repeat 1 60 (0) 400
13 4.0 0.0 13.3 chr10:21717466-21717566 77 100 (0) + (TTC)n Simple_repeat 3 24 (0) 401
28 5.6 0.0 0.0 chr10:21717781-21717881 1 38 (62) + (TTC)n Simple_repeat 1 38 (0) 402
44 8.8 0.0 0.0 chr10:21717781-21717881 39 100 (0) + (CTC)n Simple_repeat 1 62 (0) 403
56 11.7 0.0 0.0 chr10:21717850-21717950 3 88 (12) + (CTC)n Simple_repeat 1 86 (0) 404
63 10.3 1.0 0.0 chr10:21717850-21717950 89 97 (3) + (TTCTCC)n Simple_repeat 3 98 (0) 405
23 20.6 9.6 0.0 chr10:21792949-21793049 2 74 (26) + L1M5 LINE/L1 3934 4013 (2133) 406
17 10.0 3.1 0.0 chr10:21855728-21855828 39 70 (30) + (CCCCCA)n Simple_repeat 1 33 (0) 407
17 10.0 3.1 0.0 chr10:21855733-21855833 34 65 (35) + (CCCCCA)n Simple_repeat 1 33 (0) 408
17 10.0 3.1 0.0 chr10:21855734-21855834 33 64 (36) + (CCCCCA)n Simple_repeat 1 33 (0) 409
17 10.0 3.1 0.0 chr10:21855739-21855839 28 59 (41) + (CCCCCA)n Simple_repeat 1 33 (0) 410
17 10.0 3.1 0.0 chr10:21855742-21855842 25 56 (44) + (CCCCCA)n Simple_repeat 1 33 (0) 411
17 10.0 3.1 0.0 chr10:21855745-21855845 22 53 (47) + (CCCCCA)n Simple_repeat 1 33 (0) 412
17 10.0 3.1 0.0 chr10:21855754-21855854 13 44 (56) + (CCCCCA)n Simple_repeat 1 33 (0) 413
47 5.6 8.4 1.0 chr10:21907985-21908085 4 98 (2) + (AT)n Simple_repeat 1 102 (0) 414
89 3.3 0.0 0.0 chr10:2191976-2192076 10 100 (0) C AluYm1 SINE/Alu (11) 300 210 415
22 0.0 0.0 0.0 chr10:22536676-22536776 39 62 (38) + (A)n Simple_repeat 1 24 (0) 416
38 15.6 2.8 0.0 chr10:23718815-23718915 7 78 (22) + GA-rich Low_complexity 1 74 (0) 417
41 0.0 0.0 0.0 chr10:23927310-23927410 16 50 (50) + (GT)n Simple_repeat 1 35 (0) 418
51 0.0 0.0 0.0 chr10:24323738-24323838 51 94 (6) + (GT)n Simple_repeat 1 44 (0) 419
19 8.2 0.0 0.0 chr10:24401134-24401234 51 76 (24) + (AT)n Simple_repeat 1 26 (0) 420
23 3.7 0.0 0.0 chr10:24433990-24434090 8 35 (65) + (TC)n Simple_repeat 1 28 (0) 421
14 3.0 6.1 0.0 chr10:24433990-24434090 36 99 (1) C AluYk2 SINE/Alu (0) 311 247 422
32 10.0 0.0 0.0 chr10:24435815-24435915 51 100 (0) C AluYg6 SINE/Alu (17) 294 245 423
58 9.6 0.0 5.3 chr10:24656277-24656377 2 100 (0) + SVA_F Retroposon/SVA 630 723 (652) 424
58 3.4 0.0 2.2 chr10:24656324-24656424 9 99 (1) + SVA_F Retroposon/SVA 680 768 (607) 425
63 4.3 0.0 2.1 chr10:24656328-24656428 5 99 (1) + SVA_F Retroposon/SVA 680 772 (603) 426
75 2.1 0.0 1.0 chr10:24656356-24656456 3 99 (1) + SVA_F Retroposon/SVA 705 800 (575) 427
73 5.4 0.0 1.1 chr10:24656416-24656516 2 95 (5) + SVA_F Retroposon/SVA 763 855 (520) 428
13 9.3 0.0 0.0 chr10:25115460-25115560 1 23 (77) + (CCTC)n Simple_repeat 1 23 (0) 429
54 7.2 0.0 0.0 chr10:25157574-25157674 1 69 (31) + Alu SINE/Alu 233 301 (11) 430
20 27.0 1.4 0.0 chr10:25157574-25157674 12 85 (15) C SVA_E Retroposon/SVA (1129) 253 179 431 *
91 3.0 0.0 0.0 chr10:25371834-25371934 1 100 (0) + L1P3 LINE/L1 5120 5219 (927) 432
23 11.5 0.0 0.0 chr10:25433623-25433723 48 86 (14) + (TTTC)n Simple_repeat 1 39 (0) 433
102 5.1 0.0 0.0 chr10:26032333-26032433 2 99 (1) + AluSq4 SINE/Alu 1 98 (213) 434
102 5.1 0.0 0.0 chr10:26032337-26032437 3 100 (0) + AluSg SINE/Alu 6 103 (207) 435
109 3.0 0.0 0.0 chr10:26032348-26032448 1 100 (0) + AluSg SINE/Alu 15 114 (196) 436
111 3.0 0.0 0.0 chr10:26032358-26032458 1 100 (0) + AluSx3 SINE/Alu 25 124 (187) 437
109 3.0 0.0 0.0 chr10:26032363-26032463 1 100 (0) + AluSx3 SINE/Alu 30 129 (182) 438
108 3.0 0.0 0.0 chr10:26032372-26032472 1 100 (0) + AluSx3 SINE/Alu 39 138 (173) 439
104 5.0 0.0 0.0 chr10:26032380-26032480 1 100 (0) + AluSx3 SINE/Alu 47 146 (165) 440
100 6.0 0.0 1.0 chr10:26032437-26032537 1 100 (0) + AluSx1 SINE/Alu 106 204 (108) 441
100 9.0 0.0 0.0 chr10:26032443-26032543 1 100 (0) + AluSx3 SINE/Alu 110 209 (102) 442
99 7.0 0.0 1.0 chr10:26032444-26032544 1 100 (0) + AluSq SINE/Alu 113 211 (102) 443
98 7.0 0.0 1.0 chr10:26032446-26032546 1 100 (0) + AluSq SINE/Alu 115 213 (100) 444
100 6.1 0.0 0.0 chr10:26061003-26061103 1 98 (2) C AluYc SINE/Alu (87) 212 115 445
102 5.0 0.0 1.0 chr10:26061024-26061124 1 100 (0) C AluYk4 SINE/Alu (108) 203 105 446
110 5.0 0.0 0.0 chr10:26061108-26061208 1 99 (1) C AluSc8 SINE/Alu (191) 120 22 447
95 11.1 0.0 0.0 chr10:26672109-26672209 2 100 (0) C AluSq SINE/Alu (139) 174 76 448
97 11.0 0.0 0.0 chr10:26672112-26672212 1 100 (0) C AluSq2 SINE/Alu (141) 172 73 449
96 11.1 0.0 0.0 chr10:26672114-26672214 2 100 (0) C AluSq SINE/Alu (144) 169 71 450
95 10.3 0.0 0.0 chr10:26672123-26672223 1 97 (3) C AluSq SINE/Alu (152) 161 65 451
95 10.3 0.0 0.0 chr10:26672126-26672226 4 100 (0) C AluSq SINE/Alu (158) 155 59 452
95 9.3 0.0 0.0 chr10:26672129-26672229 4 100 (0) C AluSq10 SINE/Alu (161) 152 56 453
95 9.3 0.0 0.0 chr10:26672132-26672232 2 98 (2) C AluSq10 SINE/Alu (162) 151 55 454
98 10.0 0.0 0.0 chr10:26672134-26672234 1 100 (0) C AluSq SINE/Alu (163) 150 51 455
98 10.0 0.0 0.0 chr10:26672135-26672235 1 100 (0) C AluSx1 SINE/Alu (163) 149 50 456
97 6.1 0.0 0.0 chr10:26931934-26932034 3 100 (0) C AluSg SINE/Alu (25) 285 188 457
99 5.1 0.0 0.0 chr10:26931937-26932037 3 100 (0) C AluSc8 SINE/Alu (28) 283 186 458
101 5.0 0.0 0.0 chr10:26931939-26932039 1 100 (0) C AluSc8 SINE/Alu (28) 283 184 459
100 5.0 0.0 0.0 chr10:26931944-26932044 1 100 (0) C AluSg SINE/Alu (33) 277 178 460
100 5.0 0.0 0.0 chr10:26931945-26932045 2 100 (0) C AluSg SINE/Alu (35) 275 177 461
15 25.0 0.0 0.0 chr10:26943324-26943424 53 100 (0) + Alu SINE/Alu 1 48 (263) 462
93 1.0 0.0 0.0 chr10:26986364-26986464 1 99 (1) + L1P1 LINE/L1 5077 5175 (971) 463
87 2.0 0.0 0.0 chr10:27431067-27431167 1 100 (0) + L1P1 LINE/L1 2696 2795 (3351) 464
87 2.0 0.0 0.0 chr10:27431071-27431171 2 100 (0) + L1P1 LINE/L1 2701 2799 (3347) 465
26 23.5 3.6 2.4 chr10:27527528-27527628 16 98 (2) + (AT)n Simple_repeat 1 84 (0) 466
53 3.2 0.0 0.0 chr10:27536031-27536131 1 63 (37) + AluSg SINE/Alu 231 293 (17) 467
14 32.5 0.0 1.2 chr10:27640950-27641050 3 83 (17) C L2 LINE/L2 (2160) 1259 1180 468
14 32.9 0.0 1.3 chr10:27640951-27641051 3 82 (18) C L2 LINE/L2 (2161) 1258 1180 469
33 0.0 0.0 8.9 chr10:27752858-27752958 51 99 (1) + (TTTCC)n Simple_repeat 1 45 (0) 470
40 18.9 3.0 2.0 chr10:27753131-27753231 2 100 (0) + (TCCT)n Simple_repeat 1 100 (0) 471
29 30.5 2.2 0.0 chr10:27753231-27753331 3 94 (6) + (CTCC)n Simple_repeat 1 94 (0) 472
22 0.0 0.0 0.0 chr10:27948776-27948876 4 27 (73) + (T)n Simple_repeat 1 24 (0) 473
39 14.0 0.0 0.0 chr10:28232308-28232408 3 50 (50) + FRAM SINE/Alu 104 151 (25) 474
38 0.0 0.0 0.0 chr10:28232308-28232408 51 83 (17) + (AC)n Simple_repeat 1 33 (0) 475
10 10.0 0.0 0.0 chr10:28649648-28649748 1 40 (60) C L1M3 LINE/L1 (1789) 4351 4312 476
50 3.3 0.0 0.0 chr10:28649648-28649748 41 100 (0) + Alu SINE/Alu 2 61 (250) 477
48 7.8 0.0 0.0 chr10:28657337-28657437 1 64 (36) + AluSq2 SINE/Alu 234 297 (16) 478
19 3.6 0.0 3.3 chr10:28657337-28657437 68 100 (0) + (AAAAG)n Simple_repeat 1 31 (0) 479
15 30.7 0.0 0.0 chr10:28813564-28813664 2 89 (11) + L1M5 LINE/L1 4533 4620 (1526) 480
22 28.6 7.7 0.0 chr10:28816319-28816419 4 94 (6) + L1ME3G LINE/L1 5557 5654 (523) 481
25 22.7 2.1 6.7 chr10:2888674-2888774 2 95 (5) + (CA)n Simple_repeat 1 90 (0) 482
33 20.6 1.3 2.6 chr10:2888690-2888790 21 98 (2) + (CA)n Simple_repeat 1 77 (0) 483
30 0.0 0.0 0.0 chr10:29085424-29085524 51 78 (22) + (T)n Simple_repeat 1 28 (0) 484
14 26.6 4.6 1.5 chr10:29318533-29318633 34 98 (2) + GA-rich Low_complexity 1 67 (0) 485
14 26.6 4.6 1.5 chr10:29318546-29318646 21 85 (15) + GA-rich Low_complexity 1 67 (0) 486
14 26.6 4.6 1.5 chr10:29318552-29318652 15 79 (21) + GA-rich Low_complexity 1 67 (0) 487
39 14.9 2.2 3.4 chr10:2949367-2949467 1 89 (11) + GA-rich Low_complexity 1 88 (0) 488
95 7.0 0.0 0.0 chr10:29602704-29602804 1 100 (0) + AluSq10 SINE/Alu 2 101 (212) 489
95 12.0 0.0 0.0 chr10:29729629-29729729 1 100 (0) + AluSg SINE/Alu 77 176 (134) 490
98 11.0 0.0 0.0 chr10:29729635-29729735 1 100 (0) + AluSg SINE/Alu 83 182 (128) 491
100 9.1 0.0 0.0 chr10:29729640-29729740 1 99 (1) + AluSc SINE/Alu 88 186 (123) 492
98 10.0 0.0 0.0 chr10:29729644-29729744 1 100 (0) + AluSc SINE/Alu 92 191 (118) 493
94 10.3 0.0 0.0 chr10:29729650-29729750 3 99 (1) + AluSc SINE/Alu 100 196 (113) 494
97 10.0 0.0 0.0 chr10:29729653-29729753 1 100 (0) + AluSc SINE/Alu 101 200 (109) 495
97 10.0 0.0 0.0 chr10:29729654-29729754 1 100 (0) + AluSc SINE/Alu 102 201 (108) 496
97 10.0 0.0 0.0 chr10:29729657-29729757 1 100 (0) + AluSc SINE/Alu 105 204 (105) 497
93 10.1 0.0 0.0 chr10:29729666-29729766 1 99 (1) + AluSc SINE/Alu 114 212 (97) 498
92 10.1 0.0 0.0 chr10:29729676-29729776 2 100 (0) + AluSc SINE/Alu 125 223 (86) 499
27 3.2 0.0 0.0 chr10:29745947-29746047 18 49 (51) + (A)n Simple_repeat 1 32 (0) 500
94 1.2 0.0 0.0 chr10:29776759-29776859 7 93 (7) + (CTTT)n Simple_repeat 1 87 (0) 501
92 1.2 0.0 0.0 chr10:29776767-29776867 1 85 (15) + (TTCT)n Simple_repeat 1 85 (0) 502
69 1.5 0.0 0.0 chr10:29904786-29904886 16 81 (19) + (CTTCC)n Simple_repeat 1 66 (0) 503
32 6.8 0.0 13.5 chr10:30091984-30092084 1 81 (19) + AluYa5 SINE/Alu 239 311 (0) 504
18 0.0 0.0 0.0 chr10:30091984-30092084 81 100 (0) + (AT)n Simple_repeat 1 20 (0) 505
17 0.0 0.0 0.0 chr10:30162077-30162177 51 69 (31) + (TA)n Simple_repeat 1 19 (0) 506
18 9.4 2.9 0.0 chr10:30364874-30364974 29 68 (32) + (CCCACC)n Simple_repeat 1 41 (0) 507
18 9.4 2.9 0.0 chr10:30364879-30364979 24 63 (37) + (CCCACC)n Simple_repeat 1 41 (0) 508
24 10.0 0.0 0.0 chr10:30367309-30367409 2 41 (59) C AluSz6 SINE/Alu (138) 174 135 509
67 0.0 0.0 0.0 chr10:30367309-30367409 42 98 (2) + (GT)n Simple_repeat 1 57 (0) 510
62 1.5 1.5 1.5 chr10:30418269-30418369 1 68 (32) + (GAAA)n Simple_repeat 1 68 (0) 511
64 20.7 0.0 0.0 chr10:30874139-30874239 19 100 (0) C AluJo SINE/Alu (21) 291 210 512
29 17.7 8.5 12.7 chr10:31159895-31159995 5 86 (14) C L1M3 LINE/L1 (2158) 5837 5759 513
53 0.0 0.0 0.0 chr10:31375003-31375103 44 88 (12) + (AC)n Simple_repeat 1 45 (0) 514
102 1.0 0.0 0.0 chr10:31470643-31470743 1 100 (0) + L1P1 LINE/L1 1568 1667 (4488) 515
101 1.0 0.0 0.0 chr10:31470650-31470750 1 100 (0) + L1P1 LINE/L1 1575 1674 (4481) 516
58 4.8 0.0 0.0 chr10:32115374-32115474 15 79 (21) + (CTTCTC)n Simple_repeat 1 65 (0) 517
101 3.0 0.0 0.0 chr10:32560630-32560730 1 100 (0) + L1P2 LINE/L1 1963 2062 (4122) 518
35 6.0 0.0 0.0 chr10:32640815-32640915 1 50 (50) C L1PA10 LINE/L1 (4325) 2028 1979 519
14 0.0 0.0 0.0 chr10:32640815-32640915 65 99 (1) C L1P1 LINE/L1 (5) 6150 6116 520
8 17.2 13.8 1.4 chr10:32673601-32673701 2 53 (47) C L1M3 LINE/L1 (1838) 4302 4243 521
40 0.0 0.0 0.0 chr10:32673601-32673701 54 87 (13) + (GT)n Simple_repeat 1 34 (0) 522
8 17.2 13.8 1.4 chr10:32673601-32673701 88 99 (1) C L1M3 LINE/L1 (1898) 4242 4231 521
49 13.3 0.0 8.4 chr10:3297402-3297502 2 91 (9) + MSTB LTR/ERVL-MaLR 344 426 (0) 523
73 5.0 0.0 0.0 chr10:33013290-33013390 2 100 (0) + LTR12C LTR/ERV1 186 284 (1295) 524
100 6.0 0.0 0.0 chr10:3512738-3512838 1 100 (0) C AluYk3 SINE/Alu (66) 245 146 525
93 9.0 0.0 0.0 chr10:3512749-3512849 1 100 (0) C AluYk4 SINE/Alu (77) 234 135 526
98 8.0 0.0 0.0 chr10:3512760-3512860 1 100 (0) C AluYc SINE/Alu (88) 211 112 527
77 9.2 0.0 0.0 chr10:3512778-3512878 1 87 (13) C AluYb8 SINE/Alu (113) 205 119 528
71 9.6 0.0 0.0 chr10:3512782-3512882 1 83 (17) C AluYb8 SINE/Alu (117) 201 119 529
84 5.0 0.0 14.9 chr10:3512792-3512892 1 100 (0) C AluSx3 SINE/Alu (120) 191 105 530
83 5.0 0.0 14.9 chr10:3512801-3512901 1 100 (0) C AluSx3 SINE/Alu (129) 182 96 531
53 16.1 0.0 1.2 chr10:3752679-3752779 1 81 (19) C AluSp SINE/Alu (233) 80 1 532
50 16.5 0.0 1.3 chr10:3752681-3752781 1 79 (21) C AluSp SINE/Alu (235) 78 1 533
47 19.2 0.0 1.4 chr10:3752686-3752786 1 74 (26) C Alu SINE/Alu (239) 73 1 534
44 14.1 0.0 1.6 chr10:3752690-3752790 6 70 (30) C Alu SINE/Alu (248) 64 1 535
19 11.1 0.0 0.0 chr10:414657-414757 1 36 (64) C AluSx3 SINE/Alu (147) 164 129 536
41 4.8 0.0 0.0 chr10:414657-414757 40 83 (17) + (GT)n Simple_repeat 1 44 (0) 537
29 9.4 0.0 0.0 chr10:4547908-4548008 46 98 (2) C AluSc5 SINE/Alu (14) 295 243 538
98 6.2 0.0 0.0 chr10:48021328-48021428 1 96 (4) C AluSx3 SINE/Alu (215) 96 1 539
34 22.7 8.2 0.0 chr10:48132999-48133099 2 98 (2) + L1MD LINE/L1 2648 2752 (3394) 540
100 6.1 0.0 0.0 chr10:48148001-48148101 1 99 (1) C AluSq2 SINE/Alu (49) 264 166 541
64 3.1 0.0 0.0 chr10:48221928-48222028 35 100 (0) + (TGGA)n Simple_repeat 1 66 (0) 542
91 4.0 2.0 0.0 chr10:4844746-4844846 1 100 (0) C LTR12C LTR/ERV1 (841) 738 637 543
92 4.0 2.0 0.0 chr10:4844750-4844850 1 100 (0) C LTR12C LTR/ERV1 (845) 734 633 544
93 4.0 2.0 0.0 chr10:4844751-4844851 2 100 (0) C LTR12C LTR/ERV1 (847) 732 632 545
94 3.0 2.0 0.0 chr10:4844753-4844853 2 100 (0) C LTR12C LTR/ERV1 (849) 730 630 546
16 0.0 0.0 0.0 chr10:48703124-48703224 51 71 (29) + (TATT)n Simple_repeat 1 21 (0) 547
17 5.0 0.0 0.0 chr10:4915669-4915769 19 39 (61) + (TA)n Simple_repeat 1 21 (0) 548
23 0.0 0.0 0.0 chr10:49212641-49212741 23 50 (50) + (AGGG)n Simple_repeat 1 28 (0) 549
56 0.0 0.0 0.0 chr10:49212641-49212741 51 100 (0) + (AGGA)n Simple_repeat 1 50 (0) 550
37 15.9 0.0 23.8 chr10:4929380-4929480 2 100 (0) + MER41-int LTR/ERV1 4779 4858 (1088) 551
25 12.7 3.6 0.0 chr10:49956824-49956924 44 98 (2) C MER21B LTR/ERVL (0) 868 812 552
24 27.8 1.4 0.0 chr10:50052530-50052630 27 98 (2) + MLT1G LTR/ERVL-MaLR 7 79 (512) 553
88 14.6 0.0 0.0 chr10:50065368-50065468 3 98 (2) + AluSx3 SINE/Alu 190 285 (26) 554
95 6.1 1.0 0.0 chr10:50176579-50176679 3 100 (0) C MSTA LTR/ERVL-MaLR (324) 104 6 555
96 3.0 0.0 0.0 chr10:50180822-50180922 1 100 (0) C L1P1 LINE/L1 (2271) 3875 3776 556
92 3.0 0.0 0.0 chr10:50181240-50181340 1 100 (0) C L1P3 LINE/L1 (2689) 3457 3358 557
90 3.0 0.0 0.0 chr10:50181242-50181342 1 100 (0) C L1P3 LINE/L1 (2691) 3455 3356 558
22 20.9 0.0 0.0 chr10:50182980-50183080 39 82 (18) + (AC)n Simple_repeat 1 44 (0) 559
99 3.0 0.0 0.0 chr10:50297509-50297609 1 100 (0) + L1P1 LINE/L1 5882 5981 (174) 560
105 2.0 0.0 0.0 chr10:50297523-50297623 1 100 (0) + L1P1 LINE/L1 5896 5995 (160) 561
55 6.2 0.0 19.1 chr10:50693194-50693294 1 100 (0) C L1P3 LINE/L1 (140) 6032 5949 562
51 7.4 0.0 19.1 chr10:50693202-50693302 1 100 (0) C L1P3 LINE/L1 (148) 6024 5941 563
46 14.2 0.3 1.2 chr10:50693215-50693315 11 94 (6) C L1P3 LINE/L1 (147) 6019 5934 564
20 34.4 1.0 0.0 chr10:50698026-50698126 5 100 (0) C Charlie29a DNA/hAT-Charlie (351) 397 301 565
56 20.4 0.0 0.0 chr10:50747448-50747548 3 100 (0) C L1M4 LINE/L1 (2016) 4130 4033 566
32 24.4 1.1 0.0 chr10:50748211-50748311 2 91 (9) C L1M4 LINE/L1 (2789) 3357 3267 567
92 1.0 0.0 0.0 chr10:5084743-5084843 2 98 (2) C L1P1 LINE/L1 (1661) 4485 4389 568
69 12.2 0.0 10.1 chr10:51222072-51222172 3 100 (0) C AluSz6 SINE/Alu (210) 102 14 569
23 24.7 6.1 1.9 chr10:51600946-51601046 2 100 (0) + GA-rich Low_complexity 1 103 (0) 570
57 0.0 0.0 0.0 chr10:51602694-51602794 39 87 (13) + (TG)n Simple_repeat 1 49 (0) 571
21 23.9 0.0 0.0 chr10:51697478-51697578 51 95 (5) + A-rich Low_complexity 1 45 (0) 572
18 8.5 0.0 0.0 chr10:51918283-51918383 48 72 (28) + (T)n Simple_repeat 1 25 (0) 573
59 11.1 3.0 1.0 chr10:52224537-52224637 1 100 (0) C L1P5 LINE/L1 (86) 6065 5964 574
60 10.2 3.0 1.0 chr10:52224540-52224640 2 100 (0) C L1P5 LINE/L1 (90) 6061 5961 575
61 10.1 3.0 1.0 chr10:52224544-52224644 1 100 (0) C L1P5 LINE/L1 (93) 6058 5957 576
83 1.0 0.0 0.0 chr10:52236278-52236378 1 100 (0) + L1P1 LINE/L1 3101 3200 (2946) 577
100 1.0 0.0 0.0 chr10:5249593-5249693 1 100 (0) + L1P1 LINE/L1 4364 4463 (1683) 578
94 1.0 0.0 0.0 chr10:52733724-52733824 1 99 (1) C L1P1 LINE/L1 (3340) 2806 2708 579
90 2.0 0.0 0.0 chr10:52733729-52733829 1 99 (1) C L1P1 LINE/L1 (3345) 2801 2703 580
17 5.0 0.0 0.0 chr10:52849240-52849340 1 40 (60) C L1PA10 LINE/L1 (4001) 2352 2313 581
47 2.3 0.0 0.0 chr10:52849240-52849340 47 91 (9) + (TG)n Simple_repeat 1 45 (0) 582
14 5.4 0.0 0.0 chr10:52849242-52849342 2 38 (62) C L1PA10 LINE/L1 (4004) 2349 2313 583
47 2.3 0.0 0.0 chr10:52849242-52849342 45 89 (11) + (TG)n Simple_repeat 1 45 (0) 584
27 0.0 0.0 0.0 chr10:52989631-52989731 51 76 (24) + (ATTT)n Simple_repeat 1 26 (0) 585
15 28.6 0.0 0.0 chr10:53278779-53278879 18 33 (67) C BC200 scRNA (10) 135 120 586
31 0.0 0.0 0.0 chr10:53278779-53278879 34 62 (38) + (T)n Simple_repeat 1 29 (0) 587
29 5.1 0.0 0.0 chr10:53278779-53278879 62 100 (0) C AluSx SINE/Alu (29) 283 245 586
69 19.0 1.0 0.0 chr10:53424668-53424768 1 100 (0) C AluSg SINE/Alu (28) 282 182 588
26 0.0 0.0 0.0 chr10:53471711-53471811 51 75 (25) + (T)n Simple_repeat 1 25 (0) 589
17 20.5 2.1 2.1 chr10:53724555-53724655 33 79 (21) + (TAT)n Simple_repeat 1 47 (0) 590
81 7.0 0.0 0.0 chr10:53730010-53730110 1 100 (0) + L1P1 LINE/L1 4323 4422 (1724) 591
19 3.7 0.0 3.5 chr10:53791863-53791963 42 71 (29) + (CCACC)n Simple_repeat 1 29 (0) 592
19 3.7 0.0 3.5 chr10:53791864-53791964 41 70 (30) + (CCACC)n Simple_repeat 1 29 (0) 593
19 3.7 0.0 3.5 chr10:53791868-53791968 37 66 (34) + (CCACC)n Simple_repeat 1 29 (0) 594
19 3.7 0.0 3.5 chr10:53791873-53791973 32 61 (39) + (CCACC)n Simple_repeat 1 29 (0) 595
19 3.7 0.0 3.5 chr10:53791878-53791978 27 56 (44) + (CCACC)n Simple_repeat 1 29 (0) 596
19 8.3 0.0 0.0 chr10:53855868-53855968 32 67 (33) + (AT)n Simple_repeat 1 36 (0) 597
51 8.8 0.0 0.0 chr10:53930407-53930507 2 69 (31) + AluSx3 SINE/Alu 233 300 (11) 598
102 1.0 0.0 0.0 chr10:54028749-54028849 1 100 (0) + L1P1 LINE/L1 5954 6053 (102) 599
24 15.5 4.3 0.8 chr10:54343786-54343886 1 62 (38) + A-rich Low_complexity 1 64 (0) 600
60 10.0 1.0 17.4 chr10:54570777-54570877 1 100 (0) C AluSx3 SINE/Alu (137) 174 89 601
91 2.0 0.0 0.0 chr10:54717195-54717295 1 99 (1) + L1P1 LINE/L1 5077 5175 (971) 602
86 1.0 0.0 0.0 chr10:5473877-5473977 1 98 (2) + HERVH-int LTR/ERV1 2360 2457 (5256) 603
86 1.0 0.0 0.0 chr10:5473878-5473978 1 97 (3) + HERVH-int LTR/ERV1 2361 2457 (5256) 604
29 7.7 2.4 0.0 chr10:54873645-54873745 51 92 (8) + (TA)n Simple_repeat 1 43 (0) 605
33 0.0 0.0 0.0 chr10:55159332-55159432 10 40 (60) + (TATC)n Simple_repeat 1 31 (0) 606
32 14.8 3.3 0.0 chr10:55159332-55159432 41 100 (0) + (AT)n Simple_repeat 1 62 (0) 607
45 2.4 0.0 0.0 chr10:55334248-55334348 1 43 (57) + (TG)n Simple_repeat 1 43 (0) 608
19 4.3 0.0 0.0 chr10:55334248-55334348 44 67 (33) + (AT)n Simple_repeat 1 24 (0) 609
51 0.0 0.0 0.0 chr10:55341735-55341835 28 71 (29) + (AT)n Simple_repeat 1 44 (0) 610
23 0.0 0.0 0.0 chr10:55341735-55341835 72 96 (4) + (T)n Simple_repeat 1 25 (0) 611
33 0.0 0.0 0.0 chr10:55359695-55359795 26 53 (47) + (TA)n Simple_repeat 1 28 (0) 612
22 0.0 0.0 0.0 chr10:55359695-55359795 54 77 (23) + (CA)n Simple_repeat 1 24 (0) 613
20 3.8 3.7 0.0 chr10:55547860-55547960 24 50 (50) + (GT)n Simple_repeat 1 28 (0) 614
49 0.0 0.0 0.0 chr10:55547860-55547960 51 92 (8) + (GA)n Simple_repeat 1 42 (0) 615
38 0.0 0.0 0.0 chr10:55582542-55582642 55 87 (13) + (TA)n Simple_repeat 1 33 (0) 616
73 1.4 0.0 0.0 chr10:55695564-55695664 1 100 (0) C AluYb8 SINE/Alu (0) 318 215 617
18 21.0 4.4 0.0 chr10:55771564-55771664 49 93 (7) + (TA)n Simple_repeat 1 47 (0) 618
17 18.0 5.7 1.8 chr10:55771564-55771664 94 99 (1) + (TGTA)n Simple_repeat 3 55 (0) 619
30 0.0 0.0 0.0 chr10:56042891-56042991 21 46 (54) + (GT)n Simple_repeat 1 26 (0) 620
51 0.0 0.0 0.0 chr10:56481484-56481584 11 54 (46) + (TA)n Simple_repeat 1 44 (0) 621
14 16.3 0.0 0.0 chr10:56481484-56481584 57 99 (1) + L1M LINE/L1 5372 5414 (764) 622
51 0.0 0.0 0.0 chr10:56481486-56481586 9 52 (48) + (TA)n Simple_repeat 1 44 (0) 623
14 16.3 0.0 0.0 chr10:56481486-56481586 55 97 (3) + L1M LINE/L1 5372 5414 (764) 624
33 4.2 0.0 0.0 chr10:56495336-56495436 1 48 (52) + L1PA7 LINE/L1 6089 6136 (18) 625
54 0.0 0.0 0.0 chr10:56495336-56495436 51 96 (4) + (AT)n Simple_repeat 1 46 (0) 626
83 2.0 0.0 0.0 chr10:56709661-56709761 1 99 (1) C L1P1 LINE/L1 (3035) 3111 3013 627
99 1.0 0.0 0.0 chr10:56709705-56709805 1 100 (0) C L1P1 LINE/L1 (3079) 3067 2968 628
19 4.3 0.0 0.0 chr10:56925008-56925108 44 67 (33) + (CT)n Simple_repeat 1 24 (0) 629
14 13.0 5.9 0.0 chr10:5728874-5728974 23 61 (39) + (ATTTTT)n Simple_repeat 1 41 (0) 630
14 13.0 5.9 0.0 chr10:5728875-5728975 22 60 (40) + (ATTTTT)n Simple_repeat 1 41 (0) 631
7 30.6 2.0 0.0 chr10:57334013-57334113 8 56 (44) C L2a LINE/L2 (36) 3390 3341 632
22 39.4 0.0 24.7 chr10:57387218-57387318 4 94 (6) C MLT2B3 LTR/ERVL (186) 368 296 633
21 38.2 0.0 22.5 chr10:57387224-57387324 2 99 (1) C MLT2B3 LTR/ERVL (190) 364 285 634
20 36.0 0.0 22.8 chr10:57387230-57387330 1 97 (3) C MLT2B3 LTR/ERVL (195) 359 281 635
25 26.0 0.0 0.0 chr10:57398817-57398917 3 50 (50) + AluSx3 SINE/Alu 240 287 (24) 636
33 0.0 0.0 0.0 chr10:57398817-57398917 51 78 (22) + (AC)n Simple_repeat 1 28 (0) 637
31 0.0 0.0 0.0 chr10:57564889-57564989 51 77 (23) + (TG)n Simple_repeat 1 27 (0) 638
23 12.2 0.0 2.0 chr10:57663343-57663443 1 50 (50) + MER44B DNA/TcMar-Tigger 64 112 (438) 639
30 12.5 0.0 0.0 chr10:57765079-57765179 4 51 (49) + AluSq2 SINE/Alu 246 293 (20) 640
26 12.2 0.0 0.0 chr10:57765079-57765179 54 98 (2) + (AAAAAC)n Simple_repeat 1 45 (0) 641
25 13.6 0.0 0.0 chr10:57765085-57765185 1 44 (56) + AluSq2 SINE/Alu 249 292 (21) 642
30 7.9 5.6 0.0 chr10:57765085-57765185 47 100 (0) + (CAAAAA)n Simple_repeat 1 57 (0) 643
35 11.6 4.5 0.0 chr10:57765112-57765212 8 73 (27) + (CAA)n Simple_repeat 1 69 (0) 644
38 0.0 0.0 0.0 chr10:58136675-58136775 13 45 (55) + (AT)n Simple_repeat 1 33 (0) 645
22 22.6 0.0 0.0 chr10:58136675-58136775 52 95 (5) + (TA)n Simple_repeat 1 44 (0) 646
7 29.4 2.9 0.0 chr10:58136731-58136831 3 70 (30) + L1MC4 LINE/L1 6626 6695 (1347) 647
25 0.0 0.0 0.0 chr10:58191129-58191229 16 42 (58) + (A)n Simple_repeat 1 27 (0) 648
38 11.3 0.0 8.4 chr10:58206933-58207033 1 77 (23) C L1P5 LINE/L1 (312) 5839 5769 649
107 7.1 0.0 0.0 chr10:5847607-5847707 2 100 (0) C AluSg SINE/Alu (106) 204 106 650
29 18.2 0.0 27.3 chr10:58732973-58733073 2 99 (1) C Tigger1 DNA/TcMar-Tigger (2311) 107 31 651
66 8.3 0.0 4.2 chr10:59042702-59042802 1 100 (0) C L1P2 LINE/L1 (4875) 1309 1214 652
38 17.5 0.0 0.0 chr10:59694751-59694851 1 57 (43) + AluSg SINE/Alu 233 289 (21) 653
16 16.8 0.0 0.0 chr10:59694751-59694851 67 94 (6) + (AC)n Simple_repeat 1 28 (0) 654
55 10.5 1.0 4.2 chr10:59696882-59696982 1 99 (1) + SVA_F Retroposon/SVA 640 735 (640) 655
62 2.1 1.1 1.1 chr10:59696920-59697020 6 99 (1) + SVA_F Retroposon/SVA 680 773 (602) 656
50 11.3 0.0 0.0 chr10:5984752-5984852 1 71 (29) + AluYg6 SINE/Alu 232 302 (9) 657
19 0.0 0.0 0.0 chr10:60027256-60027356 31 51 (49) + (T)n Simple_repeat 1 21 (0) 658
53 8.3 0.0 1.3 chr10:60767869-60767969 5 83 (17) + (TTCC)n Simple_repeat 1 78 (0) 659
23 0.0 0.0 0.0 chr10:60880150-60880250 28 52 (48) + (TG)n Simple_repeat 1 25 (0) 660
46 4.3 0.0 0.0 chr10:60880150-60880250 53 100 (0) + (GA)n Simple_repeat 1 48 (0) 661
30 24.7 0.0 22.2 chr10:6142072-6142172 2 100 (0) C MER21C LTR/ERVL (234) 704 624 662
22 17.8 0.0 0.0 chr10:62494148-62494248 1 45 (55) + AluYg6 SINE/Alu 220 264 (47) 663
13 23.5 0.0 0.0 chr10:62494148-62494248 2 50 (50) C SVA_A Retroposon/SVA (1004) 383 335 664 *
38 0.0 0.0 0.0 chr10:62494148-62494248 51 83 (17) + (TC)n Simple_repeat 1 33 (0) 665
52 3.7 0.0 0.0 chr10:6259146-6259246 29 84 (16) + (CCAT)n Simple_repeat 1 56 (0) 666
97 2.0 0.0 0.0 chr10:62602856-62602956 1 100 (0) C L1P1 LINE/L1 (101) 6054 5955 667
23 20.4 0.0 19.6 chr10:62642990-62643090 33 99 (1) + MLT1D LTR/ERVL-MaLR 1 56 (449) 668
23 20.4 0.0 19.6 chr10:62642991-62643091 32 98 (2) + MLT1D LTR/ERVL-MaLR 1 56 (449) 669
93 2.0 0.0 0.0 chr10:62675784-62675884 1 99 (1) C L1P1 LINE/L1 (3569) 2577 2479 670
35 18.2 0.0 7.7 chr10:62864353-62864453 1 98 (2) + GA-rich Low_complexity 1 91 (0) 671
60 4.3 0.0 1.1 chr10:62947773-62947873 1 94 (6) + SVA_F Retroposon/SVA 686 778 (597) 672
50 7.7 0.0 0.0 chr10:63043191-63043291 1 65 (35) + AluSc8 SINE/Alu 232 296 (15) 673
34 16.4 0.0 0.0 chr10:6305147-6305247 46 100 (0) C FLAM_C SINE/Alu (12) 131 77 674
66 19.0 0.0 1.0 chr10:63139928-63140028 1 100 (0) + AluSx3 SINE/Alu 74 172 (139) 675
33 3.1 0.0 0.0 chr10:63243053-63243153 51 83 (17) + (TA)n Simple_repeat 1 33 (0) 676
34 9.1 0.0 0.0 chr10:63305323-63305423 3 57 (43) + AluSc SINE/Alu 239 293 (16) 677
12 33.0 0.0 1.8 chr10:63308696-63308796 19 52 (48) + A-rich Low_complexity 1 57 (0) 678
17 8.8 0.0 0.0 chr10:63308696-63308796 53 76 (24) + (A)n Simple_repeat 1 24 (0) 679
91 7.3 2.1 0.0 chr10:63847842-63847942 3 98 (2) + MER9a2 LTR/ERVK 416 513 (0) 680
85 7.7 2.2 0.0 chr10:63847848-63847948 2 92 (8) + MER9a2 LTR/ERVK 421 513 (0) 681
26 6.4 0.0 0.0 chr10:64407379-64407479 45 77 (23) + (T)n Simple_repeat 1 33 (0) 682
96 1.0 0.0 0.0 chr10:64836362-64836462 1 100 (0) C L1P1 LINE/L1 (977) 5169 5070 683
12 20.1 2.9 0.0 chr10:65069873-65069973 42 75 (25) + (TATTT)n Simple_repeat 1 35 (0) 684
90 2.0 0.0 0.0 chr10:65390778-65390878 2 100 (0) + L1P1 LINE/L1 4343 4441 (1705) 685
27 0.0 0.0 0.0 chr10:65552730-65552830 51 76 (24) + (T)n Simple_repeat 1 26 (0) 686
33 28.4 0.0 34.7 chr10:65785147-65785247 3 99 (1) C MLT1A LTR/ERVL-MaLR (159) 215 144 687
18 27.9 8.1 0.0 chr10:6598357-6598457 7 92 (8) + L2d LINE/L2 3058 3150 (275) 688
51 2.1 0.0 0.0 chr10:66022570-66022670 29 76 (24) + (AC)n Simple_repeat 1 48 (0) 689
89 9.3 0.0 1.0 chr10:66036486-66036586 4 100 (0) C AluSz6 SINE/Alu (127) 185 90 690
93 10.0 0.0 1.0 chr10:66036500-66036600 1 100 (0) C AluSz6 SINE/Alu (138) 174 76 691
94 10.0 0.0 1.0 chr10:66036502-66036602 1 100 (0) C AluSz6 SINE/Alu (140) 172 74 692
20 0.0 0.0 0.0 chr10:66154706-66154806 14 35 (65) + (AT)n Simple_repeat 1 22 (0) 693
79 4.2 0.0 0.0 chr10:6631423-6631523 4 99 (1) C HERVH-int LTR/ERV1 (3860) 3853 3758 694
77 5.2 0.0 2.1 chr10:6631448-6631548 1 99 (1) C HERVH-int LTR/ERV1 (3882) 3831 3735 695
76 5.2 0.0 2.1 chr10:6631449-6631549 1 99 (1) C HERVH-int LTR/ERV1 (3883) 3830 3734 696
29 14.0 0.0 0.0 chr10:66508160-66508260 18 64 (36) + (T)n Simple_repeat 1 47 (0) 697
92 3.0 0.0 0.0 chr10:66618735-66618835 1 100 (0) + L1P1 LINE/L1 5167 5266 (880) 698
90 3.1 0.0 0.0 chr10:66618743-66618843 2 99 (1) + L1P1 LINE/L1 5176 5273 (873) 699
92 3.0 0.0 0.0 chr10:66618750-66618850 1 99 (1) + L1P1 LINE/L1 5182 5280 (866) 700
92 3.0 0.0 0.0 chr10:66618751-66618851 1 99 (1) + L1P1 LINE/L1 5183 5281 (865) 701
90 3.0 0.0 0.0 chr10:66618755-66618855 1 99 (1) + L1P1 LINE/L1 5187 5285 (861) 702
109 1.0 0.0 0.0 chr10:66619118-66619218 1 100 (0) + L1P1 LINE/L1 5550 5649 (506) 703
110 1.0 0.0 0.0 chr10:66619123-66619223 1 100 (0) + L1P1 LINE/L1 5555 5654 (501) 704
110 1.0 0.0 0.0 chr10:66619134-66619234 1 100 (0) + L1P1 LINE/L1 5566 5665 (490) 705
53 18.4 0.0 0.0 chr10:66620785-66620885 1 98 (2) C L3 LINE/CR1 (2325) 1774 1677 706
36 26.9 0.0 0.0 chr10:66620802-66620902 1 93 (7) C L3 LINE/CR1 (2342) 1757 1665 707
29 0.0 0.0 0.0 chr10:66977996-66978096 72 96 (4) + (AC)n Simple_repeat 1 25 (0) 708
29 0.0 0.0 0.0 chr10:66978003-66978103 65 89 (11) + (AC)n Simple_repeat 1 25 (0) 709
20 0.0 0.0 0.0 chr10:6755411-6755511 51 72 (28) + (GT)n Simple_repeat 1 22 (0) 710
18 0.0 4.3 0.0 chr10:67565983-67566083 2 24 (76) + (TA)n Simple_repeat 1 24 (0) 711 *
20 4.1 0.0 0.0 chr10:67565983-67566083 24 48 (52) + (AC)n Simple_repeat 1 25 (0) 712
35 0.0 0.0 0.0 chr10:67565983-67566083 61 90 (10) + (TA)n Simple_repeat 1 30 (0) 713
12 7.9 0.0 0.0 chr10:67871847-67871947 2 39 (61) + L1MA7 LINE/L1 6153 6190 (101) 714
21 14.0 0.0 0.0 chr10:67871847-67871947 51 100 (0) C AluSx3 SINE/Alu (17) 294 245 715
61 0.0 0.0 0.0 chr10:67927342-67927442 38 89 (11) + (AT)n Simple_repeat 1 52 (0) 716
15 7.1 0.0 0.0 chr10:67974022-67974122 1 42 (58) + Alu SINE/Alu 259 300 (11) 717
55 0.0 0.0 0.0 chr10:67974022-67974122 52 98 (2) + (AC)n Simple_repeat 1 47 (0) 718
38 7.0 0.0 0.0 chr10:6801908-6802008 1 71 (29) C HERVH-int LTR/ERV1 (7182) 531 461 719
20 7.3 0.0 0.0 chr10:6801908-6802008 45 99 (1) C HERVH-int LTR/ERV1 (7165) 548 494 719 *
58 5.7 2.3 0.0 chr10:6801927-6802027 13 100 (0) C HERVH-int LTR/ERV1 (7150) 563 474 720
91 6.0 0.0 0.0 chr10:6825998-6826098 1 100 (0) C HERVK-int LTR/ERVK (852) 6684 6585 721
89 5.0 0.0 0.0 chr10:6826009-6826109 1 100 (0) C HERVK-int LTR/ERVK (863) 6673 6574 722
93 4.0 0.0 0.0 chr10:6832201-6832301 1 100 (0) C HERVK-int LTR/ERVK (7054) 482 383 723
94 4.0 0.0 0.0 chr10:6832202-6832302 1 100 (0) C HERVK-int LTR/ERVK (7055) 481 382 724
88 7.1 0.0 0.0 chr10:6832231-6832331 1 99 (1) C HERVK-int LTR/ERVK (7084) 452 354 725
44 17.5 0.0 0.0 chr10:68477297-68477397 10 99 (1) C AluSx3 SINE/Alu (0) 311 221 726
16 29.0 3.2 1.6 chr10:68512303-68512403 37 52 (48) C SVA_E Retroposon/SVA (1172) 210 147 727
39 0.0 0.0 0.0 chr10:68512303-68512403 53 99 (1) + Alu SINE/Alu 1 47 (265) 728
93 9.0 0.0 1.0 chr10:6874237-6874337 1 100 (0) C AluSx3 SINE/Alu (147) 164 66 729
88 10.3 0.0 1.0 chr10:6874243-6874343 1 97 (3) C AluSx3 SINE/Alu (153) 158 63 730
19 10.3 0.0 0.0 chr10:68790686-68790786 1 39 (61) C AluJb SINE/Alu (170) 142 104 731
45 10.3 0.0 0.0 chr10:68790686-68790786 43 100 (0) + Alu SINE/Alu 3 60 (252) 732
50 9.8 0.0 0.0 chr10:68790689-68790789 40 100 (0) + Alu SINE/Alu 3 63 (249) 733
42 3.9 0.0 0.0 chr10:69036388-69036488 1 51 (49) + Alu SINE/Alu 242 292 (19) 734
18 0.0 0.0 0.0 chr10:69137812-69137912 51 70 (30) + (AT)n Simple_repeat 1 20 (0) 735
15 29.1 0.0 2.1 chr10:69227442-69227542 17 64 (36) + (TC)n Simple_repeat 1 47 (0) 736
15 29.1 0.0 2.1 chr10:69227446-69227546 13 60 (40) + (TC)n Simple_repeat 1 47 (0) 737
15 16.7 0.0 0.0 chr10:69456041-69456141 2 55 (45) C MER113A DNA/hAT-Charlie (60) 254 201 738 *
29 12.0 0.0 0.0 chr10:69456041-69456141 50 99 (1) C AluYk2 SINE/Alu (15) 296 247 739
79 11.0 0.0 0.0 chr10:69607375-69607475 2 92 (8) + L1M2b LINE/L1 410 500 (6709) 740
65 11.1 0.0 0.0 chr10:69607385-69607485 2 82 (18) + L1M2b LINE/L1 420 500 (6709) 741
61 9.2 0.0 0.0 chr10:69607389-69607489 3 78 (22) + L1M2b LINE/L1 425 500 (6709) 742
58 9.6 0.0 0.0 chr10:69607393-69607493 2 74 (26) + L1M2b LINE/L1 428 500 (6709) 743
57 8.4 0.0 0.0 chr10:69607394-69607494 3 73 (27) + L1M2b LINE/L1 430 500 (6709) 744
54 8.8 0.0 0.0 chr10:69607399-69607499 1 68 (32) + L1M2b LINE/L1 433 500 (6709) 745
16 8.7 15.0 1.6 chr10:69607399-69607499 51 100 (0) + MSTA LTR/ERVL-MaLR 281 343 (85) 746 *
53 9.1 0.0 0.0 chr10:69607400-69607500 2 67 (33) + L1M2b LINE/L1 435 500 (6709) 747
18 8.4 14.5 1.5 chr10:69607400-69607500 50 100 (0) + MSTA LTR/ERVL-MaLR 281 344 (84) 748 *
52 9.1 0.0 0.0 chr10:69607401-69607501 1 66 (34) + L1M2b LINE/L1 435 500 (6709) 749
19 8.2 14.1 1.5 chr10:69607401-69607501 49 100 (0) + MSTA LTR/ERVL-MaLR 281 345 (83) 750 *
47 9.5 0.0 0.0 chr10:69607404-69607504 1 63 (37) + L1M2b LINE/L1 438 500 (6709) 751
21 12.0 13.3 1.4 chr10:69607404-69607504 46 100 (0) + MSTA LTR/ERVL-MaLR 281 347 (81) 752 *
45 9.8 0.0 0.0 chr10:69607406-69607506 1 61 (39) + L1M2b LINE/L1 440 500 (6709) 753
24 11.1 12.2 1.2 chr10:69607406-69607506 44 100 (0) + MSTA LTR/ERVL-MaLR 281 350 (78) 754 *
38 23.9 2.2 3.3 chr10:69607412-69607512 1 91 (9) + L1M2b LINE/L1 446 535 (6674) 755
32 13.2 22.2 4.0 chr10:69607412-69607512 38 100 (0) + MSTB LTR/ERVL-MaLR 281 354 (72) 756 *
20 26.4 0.0 0.0 chr10:69656607-69656707 51 100 (0) + GA-rich Low_complexity 1 50 (0) 757
13 7.0 0.0 0.0 chr10:69907554-69907654 41 83 (17) C MSTD LTR/ERVL-MaLR (217) 179 137 758
14 15.2 0.0 0.0 chr10:69907600-69907700 13 58 (42) C MSTD LTR/ERVL-MaLR (215) 181 136 759
32 4.8 0.0 0.0 chr10:69983696-69983796 59 100 (0) + Alu SINE/Alu 1 42 (270) 760
35 4.5 0.0 0.0 chr10:69983698-69983798 57 100 (0) + Alu SINE/Alu 1 44 (268) 761
22 21.3 0.0 0.0 chr10:69983702-69983802 54 100 (0) + Alu SINE/Alu 1 47 (273) 762
56 7.8 1.1 5.5 chr10:69992986-69993086 2 96 (4) C SVA_F Retroposon/SVA (657) 718 628 763
53 9.1 1.1 5.6 chr10:69992990-69993090 1 93 (7) C SVA_F Retroposon/SVA (660) 715 627 764
23 0.0 0.0 0.0 chr10:70151208-70151308 52 76 (24) + (A)n Simple_repeat 1 25 (0) 765
88 5.0 0.0 0.0 chr10:7061579-7061679 1 100 (0) C L1P1 LINE/L1 (3541) 2605 2506 766
47 11.9 0.0 0.0 chr10:71420368-71420468 18 100 (0) + (ATGATG)n Simple_repeat 1 83 (0) 767
53 11.8 0.0 0.0 chr10:71420378-71420478 8 100 (0) + (ATGATG)n Simple_repeat 1 93 (0) 768
57 11.2 3.1 0.0 chr10:71420408-71420508 3 100 (0) + (TGATGG)n Simple_repeat 1 101 (0) 769
59 10.9 3.0 0.0 chr10:71420414-71420514 1 100 (0) + (GGTGAT)n Simple_repeat 1 103 (0) 770
54 15.6 0.0 0.0 chr10:71420426-71420526 1 95 (5) + (GATGAT)n Simple_repeat 1 95 (0) 771
21 5.6 7.7 2.4 chr10:71682916-71683016 41 79 (21) + (TC)n Simple_repeat 1 41 (0) 772
18 11.6 0.0 0.0 chr10:71832987-71833087 1 43 (57) + Alu SINE/Alu 254 296 (16) 773
94 5.0 0.0 0.0 chr10:71870181-71870281 1 100 (0) C SVA_D Retroposon/SVA (1077) 309 210 774
64 9.4 2.0 3.1 chr10:71875929-71876029 1 99 (1) C SVA_A Retroposon/SVA (804) 583 486 775
67 15.3 0.0 0.0 chr10:71875942-71876042 3 100 (0) C SVA_A Retroposon/SVA (779) 608 511 776
68 11.5 301.0 0.0 chr10:71875975-71876075 2 97 (3) C SVA_A Retroposon/SVA (524) 863 479 777
74 7.1 4.1 0.0 chr10:71876013-71876113 2 99 (1) C SVA_A Retroposon/SVA (692) 695 594 778
82 13.0 0.0 0.0 chr10:71893244-71893344 1 100 (0) C AluSq10 SINE/Alu (170) 143 44 779
82 13.0 0.0 0.0 chr10:71893245-71893345 1 100 (0) C AluSx SINE/Alu (170) 142 43 780
84 12.0 0.0 0.0 chr10:71893249-71893349 1 100 (0) C AluSq10 SINE/Alu (175) 138 39 781
26 18.9 1.6 1.6 chr10:72044348-72044448 2 64 (36) + GA-rich Low_complexity 1 63 (0) 782
60 4.8 0.0 0.0 chr10:7228727-7228827 12 76 (24) + (TC)n Simple_repeat 1 65 (0) 783
34 14.6 0.0 0.0 chr10:72422666-72422766 45 99 (1) C Alu SINE/Alu (12) 300 246 784
59 9.2 0.0 0.0 chr10:72669013-72669113 1 96 (4) + Alu SINE/Alu 226 312 (0) 785
53 10.0 0.0 0.0 chr10:72669017-72669117 2 92 (8) + Alu SINE/Alu 231 312 (0) 786
83 5.7 0.0 0.0 chr10:73683446-73683546 13 100 (0) C AluYh3 SINE/Alu (9) 302 215 787
87 5.4 0.0 0.0 chr10:73683450-73683550 9 100 (0) C AluY SINE/Alu (9) 302 211 788
26 4.8 2.4 0.0 chr10:73702391-73702491 1 42 (58) C Alu SINE/Alu (268) 44 2 789
45 5.0 1.5 3.0 chr10:73889500-73889600 5 71 (29) + (TCCCT)n Simple_repeat 1 66 (0) 790
21 0.0 0.0 0.0 chr10:73900547-73900647 31 53 (47) + (AC)n Simple_repeat 1 23 (0) 791
17 5.0 0.0 0.0 chr10:73909839-73909939 48 68 (32) + (TG)n Simple_repeat 1 21 (0) 792
16 9.8 0.0 0.0 chr10:74232510-74232610 29 50 (50) + (C)n Simple_repeat 1 22 (0) 793
26 14.0 0.0 0.0 chr10:74386891-74386991 51 100 (0) C AluYa5 SINE/Alu (17) 294 245 794
20 22.4 0.0 0.0 chr10:74749717-74749817 2 50 (50) + AluYg6 SINE/Alu 235 283 (28) 795
40 0.0 0.0 4.5 chr10:74749717-74749817 51 96 (4) + (AAAC)n Simple_repeat 1 44 (0) 796
20 4.9 0.0 0.0 chr10:75074263-75074363 1 41 (59) + FRAM SINE/Alu 122 162 (14) 797
35 0.0 0.0 0.0 chr10:75074263-75074363 55 84 (16) + (AT)n Simple_repeat 1 30 (0) 798
72 9.0 2.0 0.0 chr10:75333797-75333897 1 100 (0) C SVA_A Retroposon/SVA (751) 636 535 799
17 0.0 0.0 0.0 chr10:75929245-75929345 51 69 (31) + (TG)n Simple_repeat 1 19 (0) 800
17 12.7 0.0 0.0 chr10:76350119-76350219 44 69 (31) + (A)n Simple_repeat 1 26 (0) 801
76 13.0 0.0 0.0 chr10:76822146-76822246 1 100 (0) + HERVH-int LTR/ERV1 3528 3627 (4086) 802
33 13.3 0.0 0.0 chr10:76918829-76918929 1 60 (40) + L1P5 LINE/L1 5733 5792 (359) 803
17 14.2 0.0 5.9 chr10:76918829-76918929 63 100 (0) + (AC)n Simple_repeat 1 35 (0) 804
46 0.0 0.0 0.0 chr10:76919932-76920032 51 89 (11) + (TG)n Simple_repeat 1 39 (0) 805
15 24.2 0.0 6.4 chr10:77519987-77520087 42 91 (9) + (GT)n Simple_repeat 1 47 (0) 806
15 24.2 0.0 6.4 chr10:77519989-77520089 40 89 (11) + (GT)n Simple_repeat 1 47 (0) 807
25 8.5 0.0 0.0 chr10:78031497-78031597 1 47 (53) + AluYa5 SINE/Alu 251 297 (14) 808
32 10.7 0.0 0.0 chr10:78031497-78031597 51 100 (0) + (AT)n Simple_repeat 1 50 (0) 809
17 8.9 0.0 0.0 chr10:78484955-78485055 27 50 (50) + (TG)n Simple_repeat 1 24 (0) 810
22 26.7 0.0 0.0 chr10:78484955-78485055 54 98 (2) C Tigger2a DNA/TcMar-Tigger (29) 405 361 811
14 24.7 0.0 10.2 chr10:78637889-78637989 39 92 (8) + MLT2C1 LTR/ERVL 443 491 (72) 812
14 24.7 0.0 10.2 chr10:78637892-78637992 36 89 (11) + MLT2C1 LTR/ERVL 443 491 (72) 813
14 24.7 0.0 10.2 chr10:78637894-78637994 34 87 (13) + MLT2C1 LTR/ERVL 443 491 (72) 814
14 24.7 0.0 10.2 chr10:78637897-78637997 32 85 (15) + MLT2C1 LTR/ERVL 444 492 (71) 815
14 24.7 0.0 10.2 chr10:78637899-78637999 30 83 (17) + MLT2C1 LTR/ERVL 444 492 (71) 816
14 24.7 0.0 10.2 chr10:78637904-78638004 25 78 (22) + MLT2C1 LTR/ERVL 444 492 (71) 817
14 24.7 0.0 10.2 chr10:78637909-78638009 20 73 (27) + MLT2C1 LTR/ERVL 444 492 (71) 818
14 24.7 0.0 10.2 chr10:78637911-78638011 18 71 (29) + MLT2C1 LTR/ERVL 444 492 (71) 819
14 24.7 0.0 10.2 chr10:78637913-78638013 16 69 (31) + MLT2C1 LTR/ERVL 444 492 (71) 820
14 24.7 0.0 10.2 chr10:78637918-78638018 11 64 (36) + MLT2C1 LTR/ERVL 444 492 (71) 821
14 24.7 0.0 10.2 chr10:78637924-78638024 5 58 (42) + MLT2C1 LTR/ERVL 444 492 (71) 822
14 24.7 0.0 10.2 chr10:78637925-78638025 4 57 (43) + MLT2C1 LTR/ERVL 444 492 (71) 823
13 25.3 0.0 10.4 chr10:78637928-78638028 2 54 (46) + MLT2C1 LTR/ERVL 445 492 (71) 824
13 26.5 2.0 2.0 chr10:78637928-78638028 50 99 (1) C MLT2C1 LTR/ERVL (160) 237 188 825
24 10.4 0.0 0.0 chr10:78877919-78878019 53 100 (0) C Alu SINE/Alu (11) 300 253 826
15 7.8 0.0 3.6 chr10:79239835-79239935 50 78 (22) + (CCCCA)n Simple_repeat 1 28 (0) 827
15 7.8 0.0 3.6 chr10:79239838-79239938 47 75 (25) + (CCCCA)n Simple_repeat 1 28 (0) 828
15 7.8 0.0 3.6 chr10:79239839-79239939 46 74 (26) + (CCCCA)n Simple_repeat 1 28 (0) 829
15 7.8 0.0 3.6 chr10:79239843-79239943 42 70 (30) + (CCCCA)n Simple_repeat 1 28 (0) 830
41 0.0 0.0 0.0 chr10:79483258-79483358 51 85 (15) + (GT)n Simple_repeat 1 35 (0) 831
24 24.2 0.0 3.2 chr10:79525678-79525778 3 66 (34) + MIRb SINE/MIR 199 260 (8) 832
73 12.0 0.0 0.0 chr10:79679580-79679680 1 100 (0) C L1P4 LINE/L1 (147) 6021 5922 833
36 24.3 0.0 0.0 chr10:79789625-79789725 30 99 (1) C Charlie4a DNA/hAT-Charlie (332) 176 107 834
76 7.1 1.0 0.0 chr10:79797169-79797269 2 100 (0) + L1P2 LINE/L1 5922 6021 (133) 835
14 32.0 0.0 0.0 chr10:79816782-79816882 18 95 (5) C L2 LINE/L2 (2749) 670 593 836
29 25.6 0.0 15.5 chr10:79831962-79832062 4 100 (0) C MLT1A LTR/ERVL-MaLR (141) 233 150 837
60 9.2 3.1 0.0 chr10:800610-800710 3 100 (0) + L1P4 LINE/L1 4350 4450 (1696) 838
35 11.5 0.0 0.0 chr10:80115774-80115874 49 100 (0) C Alu SINE/Alu (13) 298 247 839
75 6.4 2.0 0.0 chr10:80225323-80225423 1 100 (0) + (TCT)n Simple_repeat 1 102 (0) 840
75 6.4 2.0 0.0 chr10:80225326-80225426 1 100 (0) + (TCT)n Simple_repeat 1 102 (0) 841
94 11.0 0.0 0.0 chr10:80232372-80232472 1 100 (0) C AluYh3 SINE/Alu (48) 263 164 842
88 11.0 0.0 0.0 chr10:80232468-80232568 1 100 (0) C AluYk4 SINE/Alu (144) 167 68 843
82 14.0 0.0 0.0 chr10:80232487-80232587 1 100 (0) C AluYk4 SINE/Alu (163) 148 49 844
27 5.5 0.0 14.6 chr10:80240996-80241096 44 98 (2) C AluSc SINE/Alu (25) 284 237 845
40 0.0 0.0 0.0 chr10:80326339-80326439 38 71 (29) + (AT)n Simple_repeat 1 34 (0) 846
21 0.0 0.0 0.0 chr10:80326339-80326439 72 94 (6) + (T)n Simple_repeat 1 23 (0) 847
19 14.8 5.1 0.0 chr10:80383577-80383677 39 77 (23) + (TA)n Simple_repeat 1 41 (0) 848
15 11.2 3.5 0.0 chr10:80417696-80417796 30 58 (42) + (CTT)n Simple_repeat 1 30 (0) 849
19 12.8 0.0 0.0 chr10:80417696-80417796 62 100 (0) C FRAM SINE/Alu (15) 161 123 850
98 3.0 0.0 0.0 chr10:80480136-80480236 1 100 (0) C L1P3 LINE/L1 (1837) 4309 4210 851
95 1.0 0.0 0.0 chr10:80637596-80637696 1 100 (0) C L1P3 LINE/L1 (1805) 4341 4242 852
95 1.0 0.0 0.0 chr10:80637597-80637697 1 100 (0) C L1P3 LINE/L1 (1806) 4340 4241 853
21 11.4 0.0 0.0 chr10:81315813-81315913 39 100 (0) C AluYh9 SINE/Alu (0) 311 247 854
37 3.5 1.4 9.1 chr10:81371088-81371188 8 78 (22) + (TA)n Simple_repeat 1 66 (0) 855
90 3.0 0.0 0.0 chr10:81712229-81712329 1 99 (1) + L1P1 LINE/L1 2743 2841 (3305) 856
44 4.4 0.0 0.0 chr10:8223891-8223991 51 97 (3) + (CA)n Simple_repeat 1 47 (0) 857
43 0.0 0.0 0.0 chr10:82408047-82408147 1 37 (63) + (AG)n Simple_repeat 1 37 (0) 858
69 0.0 0.0 0.0 chr10:82408047-82408147 39 99 (1) + (AGAA)n Simple_repeat 1 61 (0) 859
36 13.5 0.0 0.0 chr10:82660198-82660298 1 57 (43) + (A)n Simple_repeat 1 57 (0) 860
74 0.0 0.0 16.5 chr10:83091452-83091552 1 99 (1) + L1P3 LINE/L1 2265 2349 (3797) 861
34 18.9 4.2 1.0 chr10:83329702-83329802 4 99 (1) C L1M4b LINE/L1 (5201) 1666 1568 862
25 22.7 0.0 3.2 chr10:8338925-8339025 36 100 (0) + (AT)n Simple_repeat 1 63 (0) 863
56 0.0 0.0 0.0 chr10:83408449-83408549 51 100 (0) + (AGGA)n Simple_repeat 1 50 (0) 864
91 2.0 0.0 0.0 chr10:83440726-83440826 2 100 (0) + L1P1 LINE/L1 4678 4776 (1370) 865
52 0.0 0.0 8.1 chr10:83585134-83585234 1 67 (33) + (AT)n Simple_repeat 1 62 (0) 866
69 0.0 0.0 8.9 chr10:8362916-8363016 1 98 (2) + (CATATATAT)n Simple_repeat 1 90 (0) 867
27 10.0 0.0 0.0 chr10:8375821-8375921 51 100 (0) C Alu SINE/Alu (15) 297 248 868
110 0.0 0.0 0.0 chr10:83781635-83781735 1 100 (0) C L1P2 LINE/L1 (579) 5576 5477 869
28 6.0 0.0 0.0 chr10:84069190-84069290 29 63 (37) + (A)n Simple_repeat 1 35 (0) 870
47 10.1 5.8 1.1 chr10:84186882-84186982 8 94 (6) + (GT)n Simple_repeat 1 91 (0) 871
27 24.5 2.0 0.0 chr10:84992541-84992641 2 99 (1) + L2 LINE/L2 2730 2829 (590) 872
94 2.0 0.0 0.0 chr10:85076225-85076325 1 100 (0) + L1P1 LINE/L1 4845 4944 (1202) 873
94 2.0 0.0 0.0 chr10:85076244-85076344 1 100 (0) + L1P1 LINE/L1 4864 4963 (1183) 874
8 28.3 0.0 0.0 chr10:85312695-85312795 41 93 (7) C L1MC4 LINE/L1 (1340) 6702 6650 875
88 2.0 0.0 0.0 chr10:85416419-85416519 2 100 (0) + L1P1 LINE/L1 4673 4771 (1375) 876
38 15.3 1.4 1.4 chr10:8562722-8562822 31 100 (0) + (AT)n Simple_repeat 1 70 (0) 877
44 15.0 1.3 1.3 chr10:8562734-8562834 19 97 (3) + (AT)n Simple_repeat 1 79 (0) 878
48 15.0 0.0 4.2 chr10:8562790-8562890 1 100 (0) + (TATA)n Simple_repeat 1 96 (0) 879
83 0.0 1.0 0.0 chr10:86273726-86273826 1 100 (0) C L1P1 LINE/L1 (806) 5340 5240 880
83 0.0 1.0 0.0 chr10:86273727-86273827 2 100 (0) C L1P1 LINE/L1 (808) 5338 5239 881
79 0.0 1.0 0.0 chr10:86273747-86273847 2 100 (0) C L1P1 LINE/L1 (828) 5318 5219 882
33 13.2 0.0 0.0 chr10:86791165-86791265 48 100 (0) C Alu SINE/Alu (12) 300 248 883
73 0.0 0.0 0.0 chr10:8681383-8681483 3 67 (33) + (TCTT)n Simple_repeat 1 65 (0) 884
28 0.0 0.0 0.0 chr10:8681383-8681483 68 100 (0) + (TTC)n Simple_repeat 1 33 (0) 885
60 0.0 0.0 0.0 chr10:8681396-8681496 1 54 (46) + (TTCT)n Simple_repeat 1 54 (0) 886
40 0.0 0.0 0.0 chr10:8681396-8681496 55 100 (0) + (TTC)n Simple_repeat 1 46 (0) 887
46 1.9 0.0 0.0 chr10:86906392-86906492 46 99 (1) + Alu SINE/Alu 1 54 (258) 888
18 4.0 0.0 0.0 chr10:86958452-86958552 39 64 (36) + (CCTC)n Simple_repeat 1 26 (0) 889
18 4.0 0.0 0.0 chr10:86958454-86958554 37 62 (38) + (CCTC)n Simple_repeat 1 26 (0) 890
18 4.0 0.0 0.0 chr10:86958455-86958555 36 61 (39) + (CCTC)n Simple_repeat 1 26 (0) 891
18 4.0 0.0 0.0 chr10:86958459-86958559 32 57 (43) + (CCTC)n Simple_repeat 1 26 (0) 892
18 4.0 0.0 0.0 chr10:86958463-86958563 28 53 (47) + (CCTC)n Simple_repeat 1 26 (0) 893
18 4.0 0.0 0.0 chr10:86958468-86958568 23 48 (52) + (CCTC)n Simple_repeat 1 26 (0) 894
44 13.6 0.0 0.0 chr10:87111590-87111690 4 69 (31) + AluYh9 SINE/Alu 235 300 (11) 895
34 28.4 9.4 1.0 chr10:87218408-87218508 3 98 (2) C MER63A DNA/hAT-Tip100 (23) 187 84 896
34 28.1 10.0 1.0 chr10:87218409-87218509 9 98 (2) C MER63A DNA/hAT-Tip100 (30) 180 83 897
35 28.2 9.7 1.0 chr10:87218412-87218512 7 99 (1) C MER63A DNA/hAT-Tip100 (31) 179 79 898
39 15.6 0.0 0.0 chr10:87338151-87338251 2 65 (35) + MLT1A0 LTR/ERVL-MaLR 302 365 (0) 899
38 15.6 0.0 0.0 chr10:87338152-87338252 1 64 (36) + MLT1A0 LTR/ERVL-MaLR 302 365 (0) 900
20 32.1 2.4 0.0 chr10:87354692-87354792 14 97 (3) C MER63C DNA/hAT-Tip100 (321) 609 524 901
31 23.2 3.4 0.0 chr10:88134459-88134559 2 89 (11) + (ACCATC)n Simple_repeat 1 91 (0) 902
48 25.0 0.0 7.9 chr10:8835424-8835524 5 100 (0) + AluJr SINE/Alu 75 163 (149) 903
17 6.7 0.0 0.0 chr10:8868329-8868429 41 100 (0) + SVA_E Retroposon/SVA 19 78 (1304) 904
27 6.1 0.0 0.0 chr10:8868335-8868435 35 100 (0) + SVA_D Retroposon/SVA 19 84 (1302) 905
34 5.7 0.0 0.0 chr10:8868339-8868439 31 100 (0) + SVA_D Retroposon/SVA 19 88 (1298) 906
34 0.0 0.0 0.0 chr10:8876816-8876916 51 79 (21) + (CA)n Simple_repeat 1 29 (0) 907
24 0.0 0.0 0.0 chr10:88824963-88825063 23 48 (52) + (CT)n Simple_repeat 1 26 (0) 908
37 0.0 0.0 0.0 chr10:88824963-88825063 49 80 (20) + (CA)n Simple_repeat 1 32 (0) 909
32 3.2 0.0 0.0 chr10:88848956-88849056 51 82 (18) + (TG)n Simple_repeat 1 32 (0) 910
19 35.6 0.0 2.2 chr10:88850540-88850640 5 96 (4) + MER5A DNA/hAT-Charlie 96 185 (4) 911
18 34.9 0.0 2.2 chr10:88850542-88850642 4 94 (6) + MER5A DNA/hAT-Charlie 97 185 (4) 912
27 20.4 0.0 0.0 chr10:88863565-88863665 1 49 (51) + FLAM_A SINE/Alu 77 125 (17) 913
77 0.0 1.4 0.0 chr10:88962891-88962991 22 90 (10) + (AT)n Simple_repeat 1 70 (0) 914
40 2.5 0.0 0.0 chr10:89146601-89146701 59 99 (1) + (T)n Simple_repeat 1 41 (0) 915
16 9.3 0.0 0.0 chr10:89243542-89243642 51 73 (27) + (A)n Simple_repeat 1 23 (0) 916
20 21.0 2.2 0.0 chr10:8925665-8925765 51 95 (5) + (AT)n Simple_repeat 1 46 (0) 917
47 19.6 2.1 0.0 chr10:8938448-8938548 1 97 (3) + L1MDa LINE/L1 1796 1894 (4739) 918
30 15.8 0.0 0.0 chr10:89481593-89481693 51 100 (0) + (TG)n Simple_repeat 1 50 (0) 919
36 15.5 0.0 0.0 chr10:89486541-89486641 4 61 (39) + AluYg6 SINE/Alu 235 292 (19) 920
41 0.0 0.0 0.0 chr10:89486541-89486641 63 100 (0) + (AAAG)n Simple_repeat 1 38 (0) 921
23 6.7 0.0 0.0 chr10:89530363-89530463 56 100 (0) C Alu SINE/Alu (13) 298 254 922
83 3.6 0.0 0.0 chr10:89553983-89554083 14 100 (0) + (AAAG)n Simple_repeat 1 87 (0) 923
66 16.5 0.0 6.6 chr10:89855124-89855224 2 98 (2) C AluJr SINE/Alu (137) 175 85 924
30 2.8 5.4 0.0 chr10:89923103-89923203 38 74 (26) + (CT)n Simple_repeat 1 39 (0) 925
17 31.1 0.0 0.0 chr10:90015574-90015674 3 61 (39) + A-rich Low_complexity 1 59 (0) 926
56 15.6 0.0 3.1 chr10:90568408-90568508 2 100 (0) C L1P4 LINE/L1 (628) 5538 5443 927
7 19.7 21.2 0.0 chr10:91154520-91154620 3 50 (50) + L1MC4 LINE/L1 6650 6704 (1338) 928
34 0.0 0.0 0.0 chr10:91154520-91154620 51 79 (21) + (AG)n Simple_repeat 1 29 (0) 929
7 19.7 21.2 0.0 chr10:91154520-91154620 80 96 (4) + L1MC4 LINE/L1 6705 6728 (1314) 928
82 3.1 0.0 0.0 chr10:91505767-91505867 2 99 (1) + L1P1 LINE/L1 2634 2731 (3415) 930
92 3.0 0.0 0.0 chr10:91505959-91506059 1 100 (0) + L1P1 LINE/L1 2825 2924 (3222) 931
94 3.0 0.0 0.0 chr10:91505964-91506064 2 100 (0) + L1P1 LINE/L1 2831 2929 (3217) 932
22 9.5 0.0 0.0 chr10:91664081-91664181 22 100 (0) C AluSq2 SINE/Alu (0) 313 252 933
30 0.0 0.0 0.0 chr10:92048333-92048433 30 55 (45) + (TC)n Simple_repeat 1 26 (0) 934
18 0.0 0.0 4.3 chr10:92048333-92048433 56 79 (21) + (AC)n Simple_repeat 1 23 (0) 935
34 14.6 0.0 0.0 chr10:92249971-92250071 1 55 (45) + AluYc3 SINE/Alu 221 275 (25) 936
55 4.8 0.0 0.0 chr10:92379473-92379573 1 62 (38) + 7SLRNA srpRNA 251 312 (8) 937
28 12.2 0.0 0.0 chr10:92393945-92394045 1 41 (59) C Alu SINE/Alu (271) 41 1 938
22 17.6 0.0 0.0 chr10:92393945-92394045 50 100 (0) C Alu SINE/Alu (13) 299 249 939
37 15.4 4.6 0.0 chr10:92570056-92570156 2 66 (34) + Alu SINE/Alu 231 298 (14) 940
16 0.0 0.0 0.0 chr10:92602775-92602875 33 50 (50) + (AC)n Simple_repeat 1 18 (0) 941
36 0.0 0.0 0.0 chr10:92602775-92602875 51 81 (19) + (GT)n Simple_repeat 1 31 (0) 942
69 0.0 0.0 0.0 chr10:92730524-92730624 4 64 (36) + (TCC)n Simple_repeat 1 61 (0) 943
30 0.0 0.0 0.0 chr10:92730524-92730624 65 100 (0) + (TCT)n Simple_repeat 1 36 (0) 944
48 13.9 0.0 2.2 chr10:9274029-9274129 10 100 (0) + G-rich Low_complexity 1 89 (0) 945
31 6.5 0.0 0.0 chr10:92804307-92804407 6 51 (49) + FLAM_A SINE/Alu 84 129 (13) 946
19 8.3 0.0 0.0 chr10:92804307-92804407 54 79 (21) + (TA)n Simple_repeat 1 26 (0) 947
29 10.0 0.0 0.0 chr10:92983450-92983550 50 99 (1) C Alu SINE/Alu (11) 301 252 948
40 1.7 0.0 0.0 chr10:93048213-93048313 1 59 (41) + L1PA5 LINE/L1 6092 6150 (4) 949
27 7.8 5.2 3.4 chr10:931926-932026 17 90 (10) + (CGCCC)n Simple_repeat 1 75 (0) 950
72 4.1 0.0 1.0 chr10:93970964-93971064 2 100 (0) + SVA_F Retroposon/SVA 715 812 (563) 951
45 16.4 0.0 8.7 chr10:94056763-94056863 1 100 (0) C L1M4 LINE/L1 (145) 6039 5948 952
28 7.8 0.0 0.0 chr10:94360798-94360898 2 52 (48) + L1MA1 LINE/L1 6251 6301 (1) 953
15 30.6 0.0 0.0 chr10:94360798-94360898 65 100 (0) + AluSx SINE/Alu 134 169 (143) 954
90 5.0 0.0 0.0 chr10:94653789-94653889 2 100 (0) + HERVL-int LTR/ERVL 2910 3008 (2646) 955
92 5.0 0.0 0.0 chr10:94653792-94653892 1 100 (0) + HERVL-int LTR/ERVL 2912 3011 (2643) 956
94 6.0 0.0 0.0 chr10:94653829-94653929 1 100 (0) + HERVL-int LTR/ERVL 2949 3048 (2606) 957
93 6.0 0.0 0.0 chr10:94653834-94653934 1 100 (0) + HERVL-int LTR/ERVL 2954 3053 (2601) 958
95 5.0 0.0 0.0 chr10:94653842-94653942 1 100 (0) + HERVL-int LTR/ERVL 2962 3061 (2593) 959
95 4.0 0.0 0.0 chr10:94653844-94653944 2 100 (0) + HERVL-int LTR/ERVL 2965 3063 (2591) 960
95 4.0 0.0 0.0 chr10:94653848-94653948 1 100 (0) + HERVL-int LTR/ERVL 2968 3067 (2587) 961
92 6.1 0.0 0.0 chr10:94653883-94653983 1 99 (1) + HERVL-int LTR/ERVL 3003 3101 (2553) 962
91 7.0 0.0 0.0 chr10:94653892-94653992 1 100 (0) + HERVL-int LTR/ERVL 3012 3111 (2543) 963
92 7.0 0.0 0.0 chr10:94653900-94654000 1 100 (0) + HERVL-int LTR/ERVL 3020 3119 (2535) 964
16 9.8 0.0 0.0 chr10:94671170-94671270 1 41 (59) C ERVL-B4-int LTR/ERVL (5254) 460 420 965
32 12.1 0.0 1.7 chr10:94671170-94671270 42 100 (0) C Alu SINE/Alu (11) 301 244 966
51 17.9 1.1 6.7 chr10:94671328-94671428 3 97 (3) C AluJb SINE/Alu (129) 183 94 967
99 2.0 0.0 0.0 chr10:94797301-94797401 1 100 (0) C L1P3 LINE/L1 (2304) 3842 3743 968
97 1.0 0.0 0.0 chr10:94896111-94896211 1 100 (0) C L1P1 LINE/L1 (3195) 2951 2852 969
85 10.1 0.0 0.0 chr10:95004180-95004280 2 100 (0) C L1PB1 LINE/L1 (13) 6138 6040 970
88 2.0 0.0 0.0 chr10:95155645-95155745 1 99 (1) + L1P1 LINE/L1 4751 4849 (1297) 971
12 6.7 0.0 0.0 chr10:9534526-9534626 19 98 (2) C AluYa8 SINE/Alu (0) 310 260 972
56 14.0 0.0 11.5 chr10:95998497-95998597 4 100 (0) C MLT2D LTR/ERVL (1) 559 473 973
26 10.0 12.0 0.0 chr10:961393-961493 2 51 (49) C MSTB LTR/ERVL-MaLR (109) 317 262 974
24 13.7 11.8 0.0 chr10:961393-961493 50 100 (0) C MSTB LTR/ERVL-MaLR (103) 323 267 974 *
100 8.2 0.0 0.0 chr10:96439145-96439245 1 98 (2) C AluSc8 SINE/Alu (57) 254 157 975
94 11.2 0.0 0.0 chr10:96439151-96439251 1 98 (2) C AluSc8 SINE/Alu (63) 248 151 976
89 12.4 0.0 0.0 chr10:96439153-96439253 1 97 (3) C AluSx3 SINE/Alu (65) 246 150 977
88 12.5 0.0 0.0 chr10:96439154-96439254 1 96 (4) C AluSx3 SINE/Alu (66) 245 150 978
82 17.0 0.0 0.0 chr10:96439178-96439278 1 100 (0) C AluSc SINE/Alu (89) 220 121 979
88 15.0 0.0 0.0 chr10:96439187-96439287 1 100 (0) C AluSc SINE/Alu (98) 211 112 980
88 15.0 0.0 0.0 chr10:96439188-96439288 1 100 (0) C AluSc SINE/Alu (99) 210 111 981
15 0.0 0.0 0.0 chr10:96612953-96613053 1 17 (83) + (AT)n Simple_repeat 1 17 (0) 982
28 20.0 0.0 0.0 chr10:96612953-96613053 18 100 (0) C AluY SINE/Alu (0) 311 246 983
54 6.2 0.0 0.0 chr10:96679477-96679577 1 64 (36) + AluYa5 SINE/Alu 232 295 (16) 984
60 1.5 0.0 0.0 chr10:96722094-96722194 2 69 (31) + AluYa5 SINE/Alu 233 300 (11) 985
29 3.6 0.0 14.3 chr10:96788854-96788954 7 70 (30) + Alu SINE/Alu 246 301 (10) 986
54 13.0 0.0 12.4 chr10:96871529-96871629 1 100 (0) C AluSx3 SINE/Alu (129) 182 94 987
48 4.3 12.0 7.7 chr10:96941018-96941118 1 100 (0) C SVA_F Retroposon/SVA (627) 748 645 988
21 22.5 1.1 11.0 chr10:9694619-9694719 2 91 (9) C ERVL-E-int LTR/ERVL (521) 5146 5065 989
46 11.3 0.0 0.0 chr10:97233816-97233916 1 62 (38) + Alu SINE/Alu 232 293 (19) 990
24 2.4 0.0 0.0 chr10:97233816-97233916 60 100 (0) + L1P4 LINE/L1 5925 5965 (203) 991 *
35 8.9 0.0 0.0 chr10:97496473-97496573 1 56 (44) + FRAM SINE/Alu 109 164 (12) 992
61 8.6 0.0 4.3 chr10:97528164-97528264 2 98 (2) C SVA_F Retroposon/SVA (669) 706 614 993
62 9.6 0.0 4.3 chr10:97528166-97528266 2 99 (1) C SVA_F Retroposon/SVA (671) 704 611 994
79 1.1 0.0 1.1 chr10:97528200-97528300 7 99 (1) C SVA_F Retroposon/SVA (536) 839 748 995
23 21.1 0.0 0.0 chr10:98037705-98037805 1 50 (50) + AluY SINE/Alu 231 280 (31) 996
26 0.0 0.0 0.0 chr10:98037705-98037805 51 75 (25) + (ACAA)n Simple_repeat 1 25 (0) 997
91 3.0 0.0 0.0 chr10:98227682-98227782 1 100 (0) C L1P2 LINE/L1 (101) 6053 5954 998
80 2.0 0.0 0.0 chr10:98542716-98542816 2 99 (1) + L1HS LINE/L1 1254 1351 (4681) 999
86 6.0 0.0 0.0 chr10:98700493-98700593 1 100 (0) + L1P1 LINE/L1 4991 5090 (1056) 1000
18 12.6 0.0 0.0 chr10:9883071-9883171 14 40 (60) + (AC)n Simple_repeat 1 27 (0) 1001
102 3.0 0.0 0.0 chr10:98928310-98928410 1 100 (0) + L1P2 LINE/L1 5464 5563 (592) 1002
30 17.9 0.0 0.0 chr10:99227825-99227925 13 44 (56) + (TA)n Simple_repeat 1 32 (0) 1003
29 0.0 0.0 0.0 chr10:99227825-99227925 45 69 (31) + (TG)n Simple_repeat 1 25 (0) 1004
30 17.9 0.0 0.0 chr10:99227825-99227925 70 94 (6) + (TA)n Simple_repeat 1 25 (0) 1005
90 10.0 0.0 0.0 chr10:99824621-99824721 1 100 (0) C HERVK-int LTR/ERVK (4195) 3341 3242 1006
91 10.1 0.0 0.0 chr10:99824640-99824740 2 100 (0) C HERVK-int LTR/ERVK (4215) 3321 3223 1007
95 5.0 0.0 0.0 chr10:99824666-99824766 1 100 (0) C HERVK-int LTR/ERVK (4240) 3296 3197 1008
77 4.0 0.0 0.0 chr10:99825498-99825598 2 100 (0) C HERVK-int LTR/ERVK (5076) 2460 2362 1009
51 3.2 0.0 5.4 chr10:99838370-99838470 2 99 (1) C SVA_F Retroposon/SVA (622) 753 661 1010
56 3.2 0.0 5.3 chr10:99838380-99838480 2 100 (0) C SVA_F Retroposon/SVA (632) 743 650 1011
13 22.6 0.0 2.8 chr10:99990802-99990902 10 82 (18) C L1MC4 LINE/L1 (1342) 6700 6630 1012
54 14.2 0.0 0.0 chr11:100113404-100113504 14 99 (1) + (A)n Simple_repeat 1 86 (0) 1013
55 14.8 0.0 0.0 chr11:100113407-100113507 11 100 (0) + (A)n Simple_repeat 1 90 (0) 1014
37 2.8 0.0 0.0 chr11:100342133-100342233 15 50 (50) + (CA)n Simple_repeat 1 36 (0) 1015
90 6.0 0.0 0.0 chr11:100653216-100653316 1 100 (0) + L1HS LINE/L1 723 822 (5210) 1016
89 6.0 0.0 0.0 chr11:100653222-100653322 1 100 (0) + L1HS LINE/L1 729 828 (5204) 1017
21 21.6 0.0 0.0 chr11:100838675-100838775 18 60 (40) + A-rich Low_complexity 1 43 (0) 1018
31 2.8 0.0 0.0 chr11:100875063-100875163 8 44 (56) + (CT)n Simple_repeat 1 37 (0) 1019
54 0.0 0.0 0.0 chr11:100875063-100875163 45 90 (10) + (TG)n Simple_repeat 1 46 (0) 1020
31 2.8 0.0 0.0 chr11:100875065-100875165 6 42 (58) + (CT)n Simple_repeat 1 37 (0) 1021
54 0.0 0.0 0.0 chr11:100875065-100875165 43 88 (12) + (TG)n Simple_repeat 1 46 (0) 1022
31 2.8 0.0 0.0 chr11:100875067-100875167 4 40 (60) + (CT)n Simple_repeat 1 37 (0) 1023
54 0.0 0.0 0.0 chr11:100875067-100875167 41 86 (14) + (TG)n Simple_repeat 1 46 (0) 1024
57 13.8 2.0 12.2 chr11:101227913-101228013 2 100 (0) C LTR52 LTR/ERVL (24) 397 308 1025
14 31.5 7.4 0.0 chr11:10129058-10129158 23 100 (0) C AluJb SINE/Alu (0) 312 247 1026
86 5.3 8.5 0.0 chr11:10137866-10137966 7 100 (0) + AluSq2 SINE/Alu 148 249 (64) 1027
85 5.0 0.0 0.0 chr11:101678517-101678617 1 100 (0) C L1P1 LINE/L1 (103) 6052 5953 1028
71 8.2 0.0 0.0 chr11:101698853-101698953 1 98 (2) + HERVK-int LTR/ERVK 2824 2921 (4615) 1029
29 0.0 0.0 0.0 chr11:101829464-101829564 51 75 (25) + (TA)n Simple_repeat 1 25 (0) 1030
97 2.0 0.0 0.0 chr11:101856109-101856209 1 100 (0) + L1P1 LINE/L1 3620 3719 (2427) 1031
95 3.0 0.0 0.0 chr11:101856112-101856212 1 99 (1) + L1P1 LINE/L1 3623 3721 (2425) 1032
94 3.0 0.0 0.0 chr11:101856117-101856217 1 100 (0) + L1P1 LINE/L1 3628 3727 (2419) 1033
24 19.8 0.0 0.0 chr11:102162937-102163037 17 62 (38) + (T)n Simple_repeat 1 46 (0) 1034
39 19.4 0.0 0.0 chr11:102172143-102172243 1 67 (33) + AluSq2 SINE/Alu 234 300 (13) 1035
30 16.1 0.0 0.0 chr11:102172153-102172253 2 57 (43) + AluSq2 SINE/Alu 245 300 (13) 1036
40 8.8 0.0 0.0 chr11:102211660-102211760 44 100 (0) C Alu SINE/Alu (12) 299 243 1037
14 5.0 0.0 0.0 chr11:102415867-102415967 28 48 (52) + (TTA)n Simple_repeat 1 21 (0) 1038
32 17.3 0.0 0.0 chr11:102415867-102415967 49 100 (0) C Alu SINE/Alu (13) 299 248 1039
32 0.0 0.0 0.0 chr11:10254891-10254991 10 44 (56) + (A)n Simple_repeat 1 35 (0) 1040
15 23.1 0.0 0.0 chr11:10254891-10254991 45 96 (4) + L1M2 LINE/L1 5824 5875 (425) 1041
20 19.1 0.0 0.0 chr11:102560832-102560932 54 100 (0) + MER44A DNA/TcMar-Tigger 2 48 (291) 1042
35 4.1 0.0 0.0 chr11:102644751-102644851 2 50 (50) + AluYk4 SINE/Alu 247 295 (16) 1043
17 4.9 0.0 0.0 chr11:102644751-102644851 54 74 (26) + (A)n Simple_repeat 1 21 (0) 1044
24 24.4 1.4 2.9 chr11:102667735-102667835 31 99 (1) + (TA)n Simple_repeat 1 68 (0) 1045
95 3.0 0.0 0.0 chr11:102743285-102743385 1 100 (0) C L1P1 LINE/L1 (1842) 4304 4205 1046
27 6.7 0.0 0.0 chr11:102761225-102761325 1 45 (55) + Alu SINE/Alu 253 297 (14) 1047
17 5.0 0.0 0.0 chr11:102761225-102761325 54 74 (26) + (AG)n Simple_repeat 1 21 (0) 1048
74 1.0 15.2 1.8 chr11:103502766-103502866 1 99 (1) + L1P3 LINE/L1 2265 2376 (3770) 1049
92 2.0 0.0 0.0 chr11:103817504-103817604 2 100 (0) C L1P1 LINE/L1 (2689) 3457 3359 1050
93 2.0 0.0 0.0 chr11:103817505-103817605 1 100 (0) C L1P1 LINE/L1 (2689) 3457 3358 1051
67 3.3 2.0 3.1 chr11:104190529-104190629 2 100 (0) + (GAAA)n Simple_repeat 1 98 (0) 1052
68 3.3 2.0 3.0 chr11:104190533-104190633 1 100 (0) + (AGAA)n Simple_repeat 1 99 (0) 1053
93 3.2 0.0 1.0 chr11:104190581-104190681 1 100 (0) + (AGAA)n Simple_repeat 1 99 (0) 1054
72 12.9 0.0 0.0 chr11:104194295-104194395 8 100 (0) + SVA_A Retroposon/SVA 779 871 (516) 1055
62 16.3 0.0 1.0 chr11:104194330-104194430 1 99 (1) + SVA_A Retroposon/SVA 520 617 (770) 1056
61 13.6 0.0 3.1 chr11:104194358-104194458 1 99 (1) + SVA_A Retroposon/SVA 511 606 (781) 1057
63 11.0 2.1 3.2 chr11:104194375-104194475 7 100 (0) + SVA_A Retroposon/SVA 492 584 (803) 1058
71 1.0 0.0 1.0 chr11:104194540-104194640 2 99 (1) + SVA_F Retroposon/SVA 708 804 (571) 1059
94 5.0 0.0 0.0 chr11:104251199-104251299 2 100 (0) C L1P1 LINE/L1 (107) 6048 5950 1060
109 0.0 0.0 0.0 chr11:10442512-10442612 1 100 (0) C AluYb9 SINE/Alu (31) 287 188 1061
59 3.0 0.0 5.5 chr11:104474276-104474376 19 95 (5) + (TA)n Simple_repeat 1 73 (0) 1062
59 3.0 0.0 5.5 chr11:104474280-104474380 15 91 (9) + (TA)n Simple_repeat 1 73 (0) 1063
109 1.0 0.0 0.0 chr11:104675561-104675661 1 100 (0) C L1P1 LINE/L1 (155) 6000 5901 1064
81 12.4 1.0 2.0 chr11:105107117-105107217 2 100 (0) + LTR8 LTR/ERV1 80 177 (514) 1065
66 8.1 0.0 0.0 chr11:105161849-105161949 8 100 (0) + (AAAG)n Simple_repeat 1 93 (0) 1066
53 11.4 5.1 0.0 chr11:105162000-105162100 3 100 (0) + A-rich Low_complexity 1 103 (0) 1067
23 19.0 1.8 1.8 chr11:105223096-105223196 37 93 (7) + (TATATA)n Simple_repeat 1 57 (0) 1068
24 15.9 7.1 0.0 chr11:105424418-105424518 40 95 (5) + (TA)n Simple_repeat 1 60 (0) 1069
21 11.8 0.0 0.0 chr11:105501276-105501376 64 100 (0) + (ACATAG)n Simple_repeat 1 37 (0) 1070
33 12.7 0.0 0.0 chr11:105567351-105567451 33 87 (13) C AluYa5 SINE/Alu (14) 297 243 1071
34 12.7 0.0 0.0 chr11:105567355-105567455 29 83 (17) C AluYa5 SINE/Alu (14) 297 243 1072
40 22.4 0.0 0.0 chr11:105567362-105567462 24 99 (1) C AluYh7 SINE/Alu (16) 295 220 1073
25 21.4 4.5 7.8 chr11:105668143-105668243 1 66 (34) C L1M2 LINE/L1 (469) 5843 5780 1074
21 0.0 3.9 0.0 chr11:105668143-105668243 75 100 (0) + (AT)n Simple_repeat 1 27 (0) 1075
22 17.8 5.3 1.7 chr11:105668147-105668247 2 58 (42) C L1M2 LINE/L1 (474) 5838 5780 1076
31 0.0 3.3 0.0 chr11:105668147-105668247 71 100 (0) + (AT)n Simple_repeat 1 31 (0) 1077
15 10.5 0.0 0.0 chr11:106698063-106698163 60 97 (3) C FRAM SINE/Alu (15) 161 124 1078
15 8.2 0.0 3.7 chr11:106708696-106708796 47 74 (26) + (TAA)n Simple_repeat 1 27 (0) 1079
31 18.5 3.5 2.3 chr11:106787549-106787649 1 85 (15) + A-rich Low_complexity 1 86 (0) 1080
13 16.8 0.0 0.0 chr11:106787549-106787649 25 52 (48) + GA-rich Low_complexity 1 28 (0) 1081 *
13 25.4 1.9 3.9 chr11:106787558-106787658 3 54 (46) + GA-rich Low_complexity 1 51 (0) 1082
15 9.0 0.0 27.8 chr11:106787558-106787658 55 100 (0) C L1M1 LINE/L1 (386) 5918 5883 1083
12 26.1 2.0 4.0 chr11:106787559-106787659 2 52 (48) + GA-rich Low_complexity 1 50 (0) 1084
16 11.7 0.0 27.0 chr11:106787559-106787659 53 99 (1) C L1M1 LINE/L1 (383) 5919 5883 1085
13 25.4 1.9 3.9 chr11:106787560-106787660 1 52 (48) + GA-rich Low_complexity 1 51 (0) 1086
16 11.7 0.0 27.0 chr11:106787560-106787660 53 99 (1) C L1M1 LINE/L1 (386) 5918 5882 1087
23 10.7 0.0 14.0 chr11:107181924-107182024 2 44 (56) + L1P4 LINE/L1 5757 5792 (374) 1088
40 0.0 0.0 0.0 chr11:107181924-107182024 45 78 (22) + (AC)n Simple_repeat 1 34 (0) 1089
23 10.7 0.0 14.0 chr11:107181924-107182024 79 99 (1) + L1P4 LINE/L1 5793 5813 (353) 1088
53 0.0 0.0 0.0 chr11:107330639-107330739 6 50 (50) + (CA)n Simple_repeat 1 45 (0) 1090
51 4.1 11.0 0.0 chr11:10747252-10747352 1 100 (0) + (TA)n Simple_repeat 1 111 (0) 1091
48 4.8 9.2 0.0 chr11:10747288-10747388 1 87 (13) + (AT)n Simple_repeat 1 95 (0) 1092
45 6.5 9.3 0.0 chr11:10747292-10747392 4 100 (0) + (AT)n Simple_repeat 1 106 (0) 1093
46 5.4 10.3 0.0 chr11:10747303-10747403 1 97 (3) + (AT)n Simple_repeat 1 107 (0) 1094
46 5.2 11.0 0.0 chr11:10747305-10747405 1 100 (0) + (AT)n Simple_repeat 1 111 (0) 1095
50 12.5 0.0 11.1 chr11:107752322-107752422 2 91 (9) C L1P4 LINE/L1 (109) 6059 5979 1096
47 11.0 8.0 9.1 chr11:107752332-107752432 1 100 (0) C L1P4 LINE/L1 (118) 6050 5952 1097
52 7.7 8.0 9.1 chr11:107752345-107752445 1 100 (0) C L1P4 LINE/L1 (131) 6037 5939 1098
28 6.4 0.0 0.0 chr11:107856072-107856172 1 47 (53) + AluSq2 SINE/Alu 251 297 (16) 1099
15 0.0 8.3 0.0 chr11:107856072-107856172 50 73 (27) + (AAG)n Simple_repeat 1 26 (0) 1100
99 1.0 0.0 0.0 chr11:108262681-108262781 1 100 (0) + L1P1 LINE/L1 2186 2285 (3861) 1101
99 1.0 0.0 0.0 chr11:108262695-108262795 1 100 (0) + L1P1 LINE/L1 2200 2299 (3847) 1102
35 8.5 0.0 0.0 chr11:108389944-108390044 2 48 (52) C Alu SINE/Alu (264) 48 2 1103
27 27.0 0.0 0.0 chr11:108389944-108390044 49 63 (37) + SVA_E Retroposon/SVA 146 207 (1175) 1104
16 0.0 9.4 2.9 chr11:108389944-108390044 64 95 (5) + (TTAT)n Simple_repeat 1 34 (0) 1105
16 29.8 3.3 3.3 chr11:109016359-109016459 7 98 (2) + GA-rich Low_complexity 1 92 (0) 1106
16 28.6 4.2 3.1 chr11:109016360-109016460 6 100 (0) + GA-rich Low_complexity 1 96 (0) 1107
94 2.0 0.0 0.0 chr11:109081565-109081665 1 100 (0) C L1P1 LINE/L1 (3491) 2655 2556 1108
94 2.0 0.0 0.0 chr11:109081568-109081668 1 100 (0) C L1P1 LINE/L1 (3494) 2652 2553 1109
95 1.0 0.0 0.0 chr11:109081873-109081973 1 100 (0) C L1P1 LINE/L1 (3803) 2343 2244 1110
91 1.0 0.0 0.0 chr11:109081882-109081982 1 100 (0) C L1P1 LINE/L1 (3812) 2334 2235 1111
99 1.0 0.0 0.0 chr11:109081906-109082006 1 100 (0) C L1P1 LINE/L1 (3836) 2310 2211 1112
22 25.0 0.0 0.0 chr11:109177446-109177546 1 52 (48) + (TT)n Simple_repeat 1 52 (0) 1113
29 4.2 0.0 0.0 chr11:109177446-109177546 53 100 (0) C L1HS LINE/L1 (4) 6151 6104 1114
17 12.5 0.0 0.0 chr11:10923408-10923508 3 50 (50) C L1MA9 LINE/L1 (26) 6286 6239 1115
15 5.6 0.0 0.0 chr11:10923408-10923508 51 69 (31) + (T)n Simple_repeat 1 19 (0) 1116
22 24.4 1.0 10.2 chr11:109340907-109341007 1 96 (4) + MER92B LTR/ERV1 404 491 (145) 1117
16 32.0 2.3 2.3 chr11:1096004-1096104 7 94 (6) + (CCACCA)n Simple_repeat 1 88 (0) 1118
20 28.5 2.4 2.4 chr11:1096289-1096389 2 85 (15) + (CAC)n Simple_repeat 1 84 (0) 1119
21 29.9 0.0 4.5 chr11:1098594-1098694 4 96 (4) + (CCCCAA)n Simple_repeat 1 89 (0) 1120
22 27.8 2.1 3.2 chr11:1098595-1098695 5 100 (0) + (CCACCA)n Simple_repeat 1 95 (0) 1121
23 28.6 0.0 3.5 chr11:1098767-1098867 7 96 (4) + (ACCCCA)n Simple_repeat 1 87 (0) 1122
101 1.0 0.0 0.0 chr11:110210307-110210407 1 100 (0) + L1HS LINE/L1 1333 1432 (4600) 1123
48 14.4 0.0 2.1 chr11:110239165-110239265 2 100 (0) + L1M2 LINE/L1 4342 4438 (1705) 1124
24 10.2 0.0 0.0 chr11:110259937-110260037 52 100 (0) C AluSq2 SINE/Alu (15) 298 250 1125
35 12.5 0.0 43.5 chr11:110304085-110304185 1 99 (1) + Charlie3 DNA/hAT-Charlie 2604 2672 (34) 1126
40 14.5 0.0 0.0 chr11:110493960-110494060 3 64 (36) + Alu SINE/Alu 239 300 (12) 1127
30 8.7 9.1 0.0 chr11:110890735-110890835 13 100 (0) + (GTATAC)n Simple_repeat 1 96 (0) 1128
30 8.7 9.1 0.0 chr11:110890740-110890840 8 95 (5) + (GTATAC)n Simple_repeat 1 96 (0) 1129
30 8.7 9.1 0.0 chr11:110890741-110890841 7 94 (6) + (GTATAC)n Simple_repeat 1 96 (0) 1130
30 8.7 9.1 0.0 chr11:110890746-110890846 2 89 (11) + (GTATAC)n Simple_repeat 1 96 (0) 1131
66 12.0 0.0 12.4 chr11:111319965-111320065 1 100 (0) + AluYh7 SINE/Alu 93 181 (130) 1132
13 4.1 0.0 10.7 chr11:111766343-111766443 51 81 (19) + (CCCGC)n Simple_repeat 1 28 (0) 1133
99 2.0 0.0 0.0 chr11:11195135-11195235 2 100 (0) C L1P2 LINE/L1 (663) 5491 5393 1134
93 3.0 0.0 0.0 chr11:11195156-11195256 2 100 (0) C L1P2 LINE/L1 (685) 5470 5372 1135
95 1.0 0.0 0.0 chr11:11195158-11195258 3 100 (0) C L1P2 LINE/L1 (688) 5467 5370 1136
17 16.1 0.0 0.0 chr11:112036117-112036217 8 36 (64) + (AT)n Simple_repeat 1 29 (0) 1137
41 6.5 0.0 0.0 chr11:112036117-112036217 37 85 (15) + (TG)n Simple_repeat 1 49 (0) 1138
22 3.8 0.0 0.0 chr11:112616795-112616895 44 70 (30) + (CA)n Simple_repeat 1 27 (0) 1139
98 2.0 0.0 0.0 chr11:112680488-112680588 1 100 (0) C L1P1 LINE/L1 (1927) 4219 4120 1140
33 0.0 0.0 0.0 chr11:112690470-112690570 12 47 (53) + (A)n Simple_repeat 1 36 (0) 1141
46 2.3 0.0 0.0 chr11:113244626-113244726 18 61 (39) + (TG)n Simple_repeat 1 44 (0) 1142
40 13.4 14.3 0.0 chr11:113582266-113582366 1 77 (23) + MLT2A1 LTR/ERVL 409 512 (40) 1143
60 1.8 0.0 0.0 chr11:113898224-113898324 43 100 (0) + (CTTT)n Simple_repeat 1 58 (0) 1144
74 1.4 1.4 0.0 chr11:114394148-114394248 27 100 (0) + (TTTCT)n Simple_repeat 1 75 (0) 1145
22 5.6 0.0 0.0 chr11:114475197-114475297 30 100 (0) C AluYa5 SINE/Alu (0) 311 246 1146
48 5.3 6.2 1.2 chr11:114632649-114632749 10 90 (10) + (AT)n Simple_repeat 1 85 (0) 1147
39 13.1 8.5 1.0 chr11:115148479-115148579 7 100 (0) + (GT)n Simple_repeat 1 101 (0) 1148
35 0.0 0.0 0.0 chr11:115172694-115172794 32 64 (36) + (T)n Simple_repeat 1 33 (0) 1149
42 9.5 0.0 0.0 chr11:115393016-115393116 2 64 (36) + 7SLRNA srpRNA 254 316 (4) 1150
64 11.3 0.0 6.7 chr11:115396800-115396900 1 95 (5) C UCON78 DNA (354) 89 1 1151
29 17.0 0.0 0.0 chr11:115523034-115523134 1 47 (53) + Alu SINE/Alu 229 275 (37) 1152
50 2.2 0.0 0.0 chr11:115523034-115523134 50 96 (4) + (GA)n Simple_repeat 1 47 (0) 1153
50 2.2 0.0 0.0 chr11:115523078-115523178 6 52 (48) + (GA)n Simple_repeat 1 47 (0) 1154
16 24.2 2.2 0.0 chr11:115523078-115523178 53 98 (2) + GA-rich Low_complexity 1 47 (0) 1155
19 8.0 0.0 16.3 chr11:115651430-115651530 1 50 (50) + AluYf1 SINE/Alu 250 292 (19) 1156
11 16.2 0.0 0.0 chr11:115651430-115651530 64 100 (0) C L1M3 LINE/L1 (52) 6131 6095 1157
79 3.7 1.2 0.0 chr11:116130906-116131006 1 84 (16) + (CT)n Simple_repeat 1 85 (0) 1158
69 2.9 1.4 0.0 chr11:116130916-116131016 4 74 (26) + (TC)n Simple_repeat 1 72 (0) 1159
56 1.8 1.8 0.0 chr11:116130934-116131034 1 56 (44) + (CT)n Simple_repeat 1 57 (0) 1160
24 25.8 13.4 0.0 chr11:116297394-116297494 4 100 (0) + ERVL-E-int LTR/ERVL 2605 2714 (2953) 1161
37 13.5 0.0 0.0 chr11:117105742-117105842 1 52 (48) + Alu SINE/Alu 243 294 (18) 1162
22 17.4 2.2 0.0 chr11:117105742-117105842 55 100 (0) + AluSx3 SINE/Alu 125 171 (140) 1163
16 24.7 3.9 5.3 chr11:117208258-117208358 4 80 (20) + MIRb SINE/MIR 22 97 (171) 1164
34 9.1 0.0 0.0 chr11:117213915-117214015 46 100 (0) C AluSc SINE/Alu (15) 294 240 1165
30 0.0 0.0 0.0 chr11:117363709-117363809 51 78 (22) + (T)n Simple_repeat 1 28 (0) 1166
38 5.4 4.7 4.7 chr11:1173702-1173802 8 92 (8) + (ACTC)n Simple_repeat 1 85 (0) 1167
20 9.7 0.0 5.7 chr11:117721763-117721863 6 42 (58) + (AT)n Simple_repeat 1 35 (0) 1168
45 3.7 0.0 0.0 chr11:117721763-117721863 47 100 (0) C AluYe5 SINE/Alu (14) 296 243 1169
78 12.4 0.0 0.0 chr11:118422776-118422876 1 89 (11) C AluSp SINE/Alu (224) 89 1 1170
72 12.1 0.0 0.0 chr11:118422782-118422882 1 83 (17) C AluSp SINE/Alu (230) 83 1 1171
37 25.8 7.4 2.0 chr11:118422782-118422882 5 99 (1) + SVA_A Retroposon/SVA 115 214 (1173) 1172 *
18 10.7 0.0 0.0 chr11:118436667-118436767 18 47 (53) + (CGG)n Simple_repeat 1 30 (0) 1173
53 7.5 0.0 25.7 chr11:118459725-118459825 8 100 (0) C AluSp SINE/Alu (78) 235 162 1174
12 20.4 1.0 8.9 chr11:11869265-11869365 3 99 (1) C L1MD LINE/L1 (1147) 4999 4910 1175
96 3.0 0.0 0.0 chr11:118722718-118722818 1 100 (0) C HERVK-int LTR/ERVK (739) 6797 6698 1176
94 3.0 0.0 0.0 chr11:118722721-118722821 1 100 (0) C HERVK-int LTR/ERVK (742) 6794 6695 1177
62 9.0 0.0 0.0 chr11:118723043-118723143 1 100 (0) C HERVK-int LTR/ERVK (1064) 6472 6373 1178
94 3.0 0.0 0.0 chr11:118729271-118729371 2 100 (0) C LTR5 LTR/ERVK (66) 903 805 1179
35 2.2 0.0 0.0 chr11:118837255-118837355 30 98 (2) C AluYj4 SINE/Alu (0) 311 239 1180
17 26.2 0.0 0.0 chr11:118919064-118919164 24 90 (10) + (CCCCC)n Simple_repeat 1 67 (0) 1181
17 26.2 0.0 0.0 chr11:118919065-118919165 23 89 (11) + (CCCCC)n Simple_repeat 1 67 (0) 1182
52 11.2 2.0 0.0 chr11:119465862-119465962 3 100 (0) C L1M1 LINE/L1 (3325) 2821 2722 1183
20 24.5 1.8 1.8 chr11:120267738-120267838 43 98 (2) + (AT)n Simple_repeat 1 56 (0) 1184
20 24.5 1.8 1.8 chr11:120267740-120267840 41 96 (4) + (AT)n Simple_repeat 1 56 (0) 1185
14 19.6 13.0 0.0 chr11:120328711-120328811 8 53 (47) C MLT1B LTR/ERVL-MaLR (196) 194 143 1186
18 22.3 0.0 0.0 chr11:120328711-120328811 54 91 (9) + (TG)n Simple_repeat 1 38 (0) 1187
50 4.6 0.0 0.0 chr11:120463475-120463575 1 65 (35) + AluSq2 SINE/Alu 234 298 (15) 1188
57 0.0 0.0 0.0 chr11:120954770-120954870 13 61 (39) + (AC)n Simple_repeat 1 49 (0) 1189
26 32.2 0.0 12.2 chr11:120955760-120955860 4 95 (5) + MER5B DNA/hAT-Charlie 81 162 (16) 1190
33 7.9 0.0 37.0 chr11:121370630-121370730 1 100 (0) C PRIMA4-int LTR/ERV1 (744) 7526 7454 1191
108 0.0 0.0 0.0 chr11:121601175-121601275 1 100 (0) C L1P1 LINE/L1 (280) 5875 5776 1192
20 0.0 0.0 0.0 chr11:121676297-121676397 53 74 (26) + (TA)n Simple_repeat 1 22 (0) 1193
43 14.2 1.0 6.5 chr11:12174299-12174399 3 100 (0) C L1M3 LINE/L1 (134) 6049 5957 1194
45 13.9 1.0 6.3 chr11:12174302-12174402 1 100 (0) C L1M3 LINE/L1 (135) 6048 5954 1195
100 2.0 0.0 0.0 chr11:121753148-121753248 1 99 (1) + L1P1 LINE/L1 5837 5935 (220) 1196
13 17.3 5.1 0.0 chr11:12191993-12192093 45 83 (17) + (CCCCCAC)n Simple_repeat 1 41 (0) 1197
13 17.3 5.1 0.0 chr11:12191999-12192099 39 77 (23) + (CCCCCAC)n Simple_repeat 1 41 (0) 1198
23 9.8 0.0 0.0 chr11:121941349-121941449 15 47 (53) + (T)n Simple_repeat 1 33 (0) 1199
37 8.3 0.0 0.0 chr11:121941349-121941449 48 95 (5) C AluSc5 SINE/Alu (107) 202 155 1200
24 3.5 0.0 0.0 chr11:121952606-121952706 21 48 (52) + (CT)n Simple_repeat 1 28 (0) 1201
50 0.0 0.0 0.0 chr11:121952606-121952706 49 91 (9) + (CA)n Simple_repeat 1 43 (0) 1202
24 3.5 0.0 0.0 chr11:121952608-121952708 19 46 (54) + (CT)n Simple_repeat 1 28 (0) 1203
50 0.0 0.0 0.0 chr11:121952608-121952708 47 89 (11) + (CA)n Simple_repeat 1 43 (0) 1204
57 15.1 1.0 0.0 chr11:121988763-121988863 1 100 (0) + GA-rich Low_complexity 1 101 (0) 1205
40 15.1 2.3 3.5 chr11:122018232-122018332 11 97 (3) + (AT)n Simple_repeat 1 86 (0) 1206
45 13.5 4.3 2.1 chr11:122018256-122018356 2 95 (5) + (AT)n Simple_repeat 1 96 (0) 1207
42 4.6 0.0 0.0 chr11:122158550-122158650 30 74 (26) + (CT)n Simple_repeat 1 45 (0) 1208
24 0.0 0.0 0.0 chr11:122158550-122158650 75 100 (0) + (AC)n Simple_repeat 1 26 (0) 1209
16 16.5 0.0 0.0 chr11:122760301-122760401 51 77 (23) + (T)n Simple_repeat 1 27 (0) 1210
69 6.7 0.0 7.8 chr11:122825847-122825947 4 100 (0) + HERVH-int LTR/ERV1 836 925 (6788) 1211
84 5.2 0.0 0.0 chr11:122825898-122825998 4 100 (0) + HERVH-int LTR/ERV1 880 976 (6737) 1212
98 5.0 0.0 0.0 chr11:122826094-122826194 1 100 (0) + HERVH-int LTR/ERV1 1073 1172 (6541) 1213
85 5.0 0.0 0.0 chr11:122826118-122826218 1 100 (0) + HERVH-int LTR/ERV1 1097 1196 (6517) 1214
57 16.2 0.0 8.8 chr11:122902251-122902351 2 100 (0) + AluSz6 SINE/Alu 79 169 (143) 1215
18 0.0 0.0 0.0 chr11:123217940-123218040 51 70 (30) + (CT)n Simple_repeat 1 20 (0) 1216
54 6.0 0.0 0.0 chr11:123257325-123257425 1 67 (33) + AluSq4 SINE/Alu 232 298 (13) 1217
42 10.4 0.0 0.0 chr11:123269321-123269421 2 68 (32) + AluSg4 SINE/Alu 232 298 (12) 1218
22 7.2 0.0 0.0 chr11:123405033-123405133 45 73 (27) + (AG)n Simple_repeat 1 29 (0) 1219
42 0.0 0.0 0.0 chr11:123800793-123800893 55 90 (10) + (GT)n Simple_repeat 1 36 (0) 1220
76 8.0 1.0 0.0 chr11:123824274-123824374 1 100 (0) C L1P2 LINE/L1 (114) 6040 5940 1221
66 9.9 0.0 0.0 chr11:124136699-124136799 1 99 (1) + (CCTT)n Simple_repeat 1 99 (0) 1222
63 10.5 0.0 0.0 chr11:124136704-124136804 1 94 (6) + (CTTC)n Simple_repeat 1 94 (0) 1223
92 2.0 0.0 0.0 chr11:124235426-124235526 1 100 (0) C L1P1 LINE/L1 (854) 5292 5193 1224
92 2.0 0.0 0.0 chr11:124235431-124235531 2 100 (0) C L1P1 LINE/L1 (860) 5286 5188 1225
94 2.0 0.0 0.0 chr11:124235439-124235539 1 99 (1) C L1P1 LINE/L1 (867) 5279 5181 1226
99 1.0 0.0 0.0 chr11:124236444-124236544 1 100 (0) C L1P1 LINE/L1 (1882) 4264 4165 1227
92 2.0 0.0 0.0 chr11:124236473-124236573 1 100 (0) C L1P1 LINE/L1 (1911) 4235 4136 1228
91 1.0 0.0 0.0 chr11:124236673-124236773 1 100 (0) C L1P1 LINE/L1 (2111) 4035 3936 1229
102 1.0 0.0 0.0 chr11:124237330-124237430 1 100 (0) + L1P1 LINE/L1 5783 5882 (273) 1230
102 1.0 0.0 0.0 chr11:124237331-124237431 1 100 (0) + L1P1 LINE/L1 5784 5883 (272) 1231
29 16.5 0.0 0.0 chr11:124341023-124341123 34 82 (18) + (T)n Simple_repeat 1 49 (0) 1232
89 4.0 0.0 0.0 chr11:124387124-124387224 2 100 (0) C L1P1 LINE/L1 (860) 5286 5188 1233
86 6.0 0.0 0.0 chr11:124387149-124387249 1 100 (0) C L1P1 LINE/L1 (884) 5262 5163 1234
98 0.0 0.0 0.0 chr11:124388166-124388266 2 100 (0) C L1P1 LINE/L1 (1902) 4244 4146 1235
98 0.0 0.0 0.0 chr11:124388176-124388276 1 100 (0) C L1P1 LINE/L1 (1911) 4235 4136 1236
95 1.0 0.0 0.0 chr11:124392258-124392358 1 100 (0) + L1P1 LINE/L1 4136 4235 (1911) 1237
86 2.0 0.0 0.0 chr11:124392400-124392500 1 99 (1) + L1P1 LINE/L1 4278 4376 (1770) 1238
104 1.0 0.0 0.0 chr11:124552824-124552924 1 100 (0) C L1P1 LINE/L1 (307) 5848 5749 1239
16 0.0 0.0 0.0 chr11:124579895-124579995 34 51 (49) + (A)n Simple_repeat 1 18 (0) 1240
34 0.0 0.0 0.0 chr11:125011198-125011298 22 52 (48) + (TAT)n Simple_repeat 1 31 (0) 1241
39 6.2 0.0 0.0 chr11:125011198-125011298 53 100 (0) C AluSq2 SINE/Alu (26) 287 240 1242
18 24.4 4.0 0.0 chr11:125130737-125130837 1 57 (43) + (TA)n Simple_repeat 1 59 (0) 1243
37 0.0 0.0 0.0 chr11:125130737-125130837 63 94 (6) + (AT)n Simple_repeat 1 32 (0) 1244
68 9.9 0.0 0.0 chr11:125178570-125178670 1 100 (0) + (AAGG)n Simple_repeat 1 100 (0) 1245
28 0.0 0.0 0.0 chr11:125581476-125581576 62 88 (12) + (T)n Simple_repeat 1 27 (0) 1246
18 20.6 7.2 1.4 chr11:125665830-125665930 2 39 (61) C L1M2 LINE/L1 (2849) 3294 3252 1247
26 0.0 0.0 0.0 chr11:125665830-125665930 40 64 (36) + (T)n Simple_repeat 1 25 (0) 1248
18 20.6 7.2 1.4 chr11:125665830-125665930 65 94 (6) C L1M2 LINE/L1 (2892) 3251 3223 1247
56 3.2 0.0 0.0 chr11:125907557-125907657 2 63 (37) + AluYh7 SINE/Alu 233 294 (17) 1249
31 0.0 0.0 0.0 chr11:125974290-125974390 51 79 (21) + (GTAG)n Simple_repeat 1 29 (0) 1250
16 0.0 0.0 0.0 chr11:125974290-125974390 80 100 (0) + (AAGG)n Simple_repeat 1 21 (0) 1251
31 0.0 0.0 0.0 chr11:125974336-125974436 5 33 (67) + (GTAG)n Simple_repeat 1 29 (0) 1252
16 0.0 0.0 0.0 chr11:125974336-125974436 34 54 (46) + (AAGG)n Simple_repeat 1 21 (0) 1253
45 0.0 0.0 0.0 chr11:125974336-125974436 55 95 (5) + (AGGG)n Simple_repeat 1 41 (0) 1254
32 2.9 0.0 0.0 chr11:125981920-125982020 46 80 (20) + (T)n Simple_repeat 1 35 (0) 1255
30 18.0 0.0 0.0 chr11:126005253-126005353 3 63 (37) + AluYg6 SINE/Alu 236 296 (15) 1256
14 0.0 8.3 0.0 chr11:126005253-126005353 65 88 (12) + (ACAA)n Simple_repeat 1 26 (0) 1257
12 24.4 0.0 10.9 chr11:126063363-126063463 3 17 (83) + (CCTCG)n Simple_repeat 1 39 (25) 1258
17 13.2 0.0 8.9 chr11:126063363-126063463 18 66 (34) + (GCCCC)n Simple_repeat 1 45 (0) 1259
12 24.4 0.0 10.9 chr11:126063363-126063463 67 73 (27) + (CCTCG)n Simple_repeat 40 64 (0) 1258
12 24.4 0.0 10.9 chr11:126063365-126063465 1 15 (85) + (CCTCG)n Simple_repeat 1 39 (25) 1260
17 13.2 0.0 8.9 chr11:126063365-126063465 16 64 (36) + (GCCCC)n Simple_repeat 1 45 (0) 1261
12 24.4 0.0 10.9 chr11:126063365-126063465 65 71 (29) + (CCTCG)n Simple_repeat 40 64 (0) 1260
17 13.2 0.0 8.9 chr11:126063370-126063470 11 59 (41) + (GCCCC)n Simple_repeat 1 45 (0) 1262
17 13.2 0.0 8.9 chr11:126063375-126063475 6 54 (46) + (GCCCC)n Simple_repeat 1 45 (0) 1263
17 13.2 0.0 8.9 chr11:126063380-126063480 1 49 (51) + (GCCCC)n Simple_repeat 1 45 (0) 1264
15 13.9 0.0 9.3 chr11:126063382-126063482 1 47 (53) + (CCCGC)n Simple_repeat 1 43 (0) 1265
67 17.5 3.1 3.1 chr11:126182568-126182668 1 97 (3) C AluJr SINE/Alu (126) 186 90 1266
16 0.0 0.0 0.0 chr11:126214351-126214451 38 55 (45) + (T)n Simple_repeat 1 18 (0) 1267
27 11.9 0.0 0.0 chr11:126214351-126214451 59 100 (0) C U4 snRNA (76) 69 28 1268
98 6.0 0.0 1.0 chr11:126302517-126302617 1 100 (0) C AluYm1 SINE/Alu (167) 144 46 1269
18 25.5 0.0 0.0 chr11:12640302-12640402 14 64 (36) + FRAM SINE/Alu 113 163 (13) 1270
17 9.7 3.0 0.0 chr11:126476614-126476714 66 74 (26) + (TGGGGG)n Simple_repeat 2 39 (0) 1271
44 12.7 0.0 0.0 chr11:126577715-126577815 2 64 (36) + Alu SINE/Alu 238 300 (12) 1272
30 9.6 0.0 0.0 chr11:126626963-126627063 1 52 (48) + AluSq2 SINE/Alu 247 298 (15) 1273
18 8.7 0.0 0.0 chr11:126680347-126680447 51 75 (25) + (AT)n Simple_repeat 1 25 (0) 1274
48 0.0 0.0 0.0 chr11:126998866-126998966 51 91 (9) + (GT)n Simple_repeat 1 41 (0) 1275
38 0.0 0.0 0.0 chr11:127303906-127304006 51 83 (17) + (TG)n Simple_repeat 1 33 (0) 1276
38 5.3 6.7 0.0 chr11:127658998-127659098 14 73 (27) + (AT)n Simple_repeat 1 64 (0) 1277
15 15.6 0.0 0.0 chr11:127658998-127659098 74 100 (0) C FAM SINE/Alu (27) 158 132 1278
28 0.0 0.0 0.0 chr11:127934211-127934311 2 28 (72) + (TCCT)n Simple_repeat 1 27 (0) 1279
29 0.0 0.0 0.0 chr11:127934211-127934311 51 75 (25) + (TC)n Simple_repeat 1 25 (0) 1280
17 0.0 0.0 7.4 chr11:127934211-127934311 76 96 (4) + (CTTT)n Simple_repeat 3 23 (0) 1281
43 0.0 0.0 0.0 chr11:128385008-128385108 51 87 (13) + (AT)n Simple_repeat 1 37 (0) 1282
53 3.5 1.7 0.0 chr11:128460042-128460142 30 87 (13) + (AC)n Simple_repeat 1 59 (0) 1283
39 0.0 0.0 0.0 chr11:128571497-128571597 5 46 (54) + (A)n Simple_repeat 1 42 (0) 1284
27 0.0 0.0 0.0 chr11:128723883-128723983 51 76 (24) + (T)n Simple_repeat 1 26 (0) 1285
30 0.0 0.0 0.0 chr11:128956352-128956452 51 83 (17) + (A)n Simple_repeat 1 33 (0) 1286
45 12.7 0.0 0.0 chr11:129017397-129017497 1 71 (29) + AluSq2 SINE/Alu 234 304 (9) 1287
27 22.6 0.0 21.5 chr11:129096493-129096593 2 97 (3) + L1M4c LINE/L1 204 282 (6102) 1288
91 2.0 0.0 0.0 chr11:129175142-129175242 1 99 (1) + L1HS LINE/L1 1215 1313 (4719) 1289
78 2.0 0.0 0.0 chr11:129175159-129175259 1 99 (1) + L1HS LINE/L1 1232 1330 (4702) 1290
82 7.0 7.0 0.0 chr11:129300042-129300142 1 100 (0) + AluJr SINE/Alu 174 280 (32) 1291
87 8.0 0.0 6.4 chr11:129585515-129585615 1 100 (0) C AluSx1 SINE/Alu (119) 193 100 1292
55 0.0 0.0 0.0 chr11:129642501-129642601 45 91 (9) + (TG)n Simple_repeat 1 47 (0) 1293
17 27.3 0.0 0.0 chr11:129841540-129841640 52 95 (5) C Alu SINE/Alu (8) 137 94 1294
27 0.0 0.0 0.0 chr11:130028249-130028349 51 76 (24) + (T)n Simple_repeat 1 26 (0) 1295
64 3.4 0.0 1.1 chr11:130091470-130091570 2 91 (9) C SVA_F Retroposon/SVA (608) 767 679 1296
58 6.5 0.0 3.3 chr11:130091741-130091841 2 96 (4) C SVA_F Retroposon/SVA (604) 771 680 1297
53 10.3 0.0 24.4 chr11:130273847-130273947 2 98 (2) + AluSz SINE/Alu 63 140 (172) 1298
30 16.1 3.0 8.5 chr11:131265291-131265391 1 99 (1) + (AT)n Simple_repeat 1 94 (0) 1299
26 8.5 0.0 0.0 chr11:132134657-132134757 2 48 (52) C L1P5 LINE/L1 (313) 5838 5792 1300
61 0.0 0.0 0.0 chr11:132134657-132134757 49 100 (0) + (TA)n Simple_repeat 1 52 (0) 1301
40 0.0 0.0 0.0 chr11:13284068-13284168 10 43 (57) + (GT)n Simple_repeat 1 34 (0) 1302
29 21.6 0.0 0.0 chr11:13284068-13284168 44 100 (0) + (AT)n Simple_repeat 1 57 (0) 1303
33 18.4 0.0 16.7 chr11:133116759-133116859 2 99 (1) C L1MC4 LINE/L1 (732) 7310 7227 1304
40 8.2 5.0 1.2 chr11:133434775-133434875 14 93 (7) + (TA)n Simple_repeat 1 83 (0) 1305
7 24.7 0.0 9.4 chr11:133440712-133440812 33 90 (10) + L1MC4 LINE/L1 6632 6684 (1358) 1306
72 4.4 2.0 2.0 chr11:133483624-133483724 1 98 (2) + (TAGA)n Simple_repeat 1 98 (0) 1307
90 2.1 1.1 0.0 chr11:133629306-133629406 6 100 (0) + HERVH-int LTR/ERV1 2114 2209 (5504) 1308
46 0.0 0.0 0.0 chr11:13365232-13365332 51 89 (11) + (AC)n Simple_repeat 1 39 (0) 1309
13 31.4 0.0 0.0 chr11:134092989-134093089 4 54 (46) + L2c LINE/L2 3114 3164 (223) 1310
70 3.5 2.2 2.2 chr11:134440623-134440723 1 92 (8) + (ATCC)n Simple_repeat 1 92 (0) 1311
62 3.8 2.4 2.4 chr11:134440630-134440730 1 85 (15) + (CATC)n Simple_repeat 1 85 (0) 1312
14 15.3 0.0 0.0 chr11:134704559-134704659 43 71 (29) + (ACAC)n Simple_repeat 1 29 (0) 1313
14 15.3 0.0 0.0 chr11:134704563-134704663 39 67 (33) + (ACAC)n Simple_repeat 1 29 (0) 1314
7 41.4 0.0 0.0 chr11:134954068-134954168 12 98 (2) + L2 LINE/L2 2625 2711 (708) 1315
8 40.2 0.0 0.0 chr11:134954085-134954185 2 88 (12) + L2 LINE/L2 2632 2718 (701) 1316
23 27.7 1.1 3.3 chr11:134954298-134954398 1 92 (8) + (CACACA)n Simple_repeat 1 90 (0) 1317
15 22.1 2.0 2.0 chr11:1351749-1351849 52 100 (0) + (CCCCCA)n Simple_repeat 1 49 (0) 1318
17 21.7 1.8 3.6 chr11:1351758-1351858 43 99 (1) + (CCCCCA)n Simple_repeat 1 56 (0) 1319
70 13.7 0.0 0.0 chr11:13628332-13628432 1 95 (5) C L1P2 LINE/L1 (5298) 886 792 1320
65 19.4 0.0 1.0 chr11:13791437-13791537 2 100 (0) + MLT1A0 LTR/ERVL-MaLR 112 209 (156) 1321
66 19.2 0.0 1.0 chr11:13791444-13791544 1 100 (0) + MLT1A0 LTR/ERVL-MaLR 118 216 (149) 1322
67 19.8 0.0 1.0 chr11:13791462-13791562 2 98 (2) + MLT1A0 LTR/ERVL-MaLR 137 232 (133) 1323
69 17.5 0.0 1.0 chr11:13791464-13791564 3 100 (0) + MLT1A0 LTR/ERVL-MaLR 140 236 (129) 1324
70 17.5 0.0 1.0 chr11:13791465-13791565 3 100 (0) + MLT1A0 LTR/ERVL-MaLR 141 237 (128) 1325
74 18.4 0.0 0.0 chr11:13791471-13791571 2 99 (1) + MLT1A0 LTR/ERVL-MaLR 145 242 (123) 1326
74 19.2 0.0 0.0 chr11:13791473-13791573 1 99 (1) + MLT1A0 LTR/ERVL-MaLR 146 244 (121) 1327
77 18.8 0.0 0.0 chr11:13791481-13791581 4 99 (1) + MLT1A0 LTR/ERVL-MaLR 157 252 (113) 1328
78 18.0 0.0 0.0 chr11:13791487-13791587 1 100 (0) + MLT1A0 LTR/ERVL-MaLR 160 259 (106) 1329
95 2.0 0.0 0.0 chr11:13795108-13795208 2 100 (0) C L1P1 LINE/L1 (1274) 4872 4774 1330
97 1.0 0.0 0.0 chr11:13795117-13795217 1 100 (0) C L1P1 LINE/L1 (1282) 4864 4765 1331
9 21.6 2.7 0.0 chr11:13914533-13914633 3 76 (24) C L1MC4 LINE/L1 (1350) 6692 6617 1332
78 6.0 0.0 0.0 chr11:14165781-14165881 1 100 (0) C HUERS-P1-int LTR/ERV1 (500) 5763 5664 1333
42 0.0 0.0 0.0 chr11:14470909-14471009 1 36 (64) + (AC)n Simple_repeat 1 36 (0) 1334
39 31.6 2.0 0.0 chr11:146796-146896 3 100 (0) + SVA_E Retroposon/SVA 155 254 (1128) 1335
91 5.0 0.0 0.0 chr11:14720782-14720882 1 99 (1) + L1P1 LINE/L1 5000 5098 (1048) 1336
16 25.5 0.0 4.2 chr11:15213635-15213735 24 73 (27) + (CT)n Simple_repeat 1 48 (0) 1337
42 9.4 0.0 0.0 chr11:15432515-15432615 1 50 (50) + Alu SINE/Alu 235 284 (28) 1338
44 2.3 0.0 0.0 chr11:15432515-15432615 51 94 (6) + (AAT)n Simple_repeat 1 44 (0) 1339
21 3.8 0.0 3.6 chr11:16161265-16161365 51 79 (21) + (AT)n Simple_repeat 1 28 (0) 1340
31 0.0 0.0 0.0 chr11:16906252-16906352 1 29 (71) + (AGGA)n Simple_repeat 1 29 (0) 1341
27 0.0 0.0 8.3 chr11:16906252-16906352 54 92 (8) + (CCTCTC)n Simple_repeat 1 36 (0) 1342
72 0.0 0.0 0.0 chr11:17288890-17288990 1 61 (39) + (AC)n Simple_repeat 1 61 (0) 1343
12 16.6 0.0 0.0 chr11:1749366-1749466 48 74 (26) + (CCACC)n Simple_repeat 1 27 (0) 1344
18 31.3 0.0 0.0 chr11:18097232-18097332 6 60 (40) + GA-rich Low_complexity 1 55 (0) 1345
13 29.0 9.0 0.0 chr11:18155203-18155303 1 100 (0) + Tigger13a DNA/TcMar-Tigger 273 381 (390) 1346
53 14.1 0.0 17.9 chr11:18281210-18281310 2 100 (0) C AluSq SINE/Alu (146) 167 84 1347
105 8.2 0.0 0.0 chr11:18374572-18374672 3 100 (0) + AluSz6 SINE/Alu 10 107 (205) 1348
108 8.0 0.0 0.0 chr11:18374580-18374680 1 100 (0) + AluSz6 SINE/Alu 16 115 (197) 1349
110 6.0 0.0 0.0 chr11:18374595-18374695 1 100 (0) + AluSz6 SINE/Alu 31 130 (182) 1350
110 6.0 0.0 0.0 chr11:18374596-18374696 1 100 (0) + AluSz6 SINE/Alu 32 131 (181) 1351
110 6.0 0.0 0.0 chr11:18374597-18374697 1 100 (0) + AluSz6 SINE/Alu 33 132 (180) 1352
37 7.3 0.0 0.0 chr11:18401433-18401533 46 100 (0) C AluYa5 SINE/Alu (13) 298 244 1353
26 11.9 0.0 0.0 chr11:18462605-18462705 1 42 (58) + Alu SINE/Alu 251 292 (19) 1354
12 34.0 0.0 40.0 chr11:18462605-18462705 43 65 (35) C SVA_E Retroposon/SVA (1137) 245 176 1355
14 15.2 0.0 0.0 chr11:18462605-18462705 66 98 (2) + AluSx4 SINE/Alu 119 151 (159) 1356
29 15.0 0.0 0.0 chr11:1873450-1873550 48 100 (0) + GA-rich Low_complexity 1 53 (0) 1357
21 27.9 1.3 0.0 chr11:18920305-18920405 22 100 (0) C L2 LINE/L2 (2067) 1352 1273 1358
21 22.4 0.0 0.0 chr11:19133841-19133941 2 85 (15) + L1ME3B LINE/L1 6114 6198 (44) 1359
16 25.0 2.0 2.0 chr11:1915690-1915790 1 49 (51) + (GT)n Simple_repeat 1 49 (0) 1360
26 6.2 0.0 0.0 chr11:1915690-1915790 50 83 (17) + (TGGA)n Simple_repeat 1 34 (0) 1361
48 0.0 0.0 0.0 chr11:1942433-1942533 15 55 (45) + (AC)n Simple_repeat 1 41 (0) 1362
90 6.0 0.0 6.4 chr11:1945123-1945223 1 100 (0) + AluSc SINE/Alu 186 279 (30) 1363
33 23.8 0.0 10.1 chr11:19492231-19492331 2 99 (1) C Tigger1 DNA/TcMar-Tigger (2311) 107 19 1364
44 5.0 7.8 3.2 chr11:2043669-2043769 9 98 (2) + (CTTTC)n Simple_repeat 1 94 (0) 1365
93 3.3 0.0 0.0 chr11:20441516-20441616 1 90 (10) C AluYm1 SINE/Alu (221) 90 1 1366
74 10.1 0.0 12.5 chr11:20672934-20673034 1 99 (1) C AluSg SINE/Alu (95) 215 128 1367
12 26.0 2.1 2.1 chr11:20757112-20757212 1 48 (52) + (TCTCTTT)n Simple_repeat 1 48 (0) 1368
16 15.9 0.0 0.0 chr11:2078433-2078533 51 78 (22) + (T)n Simple_repeat 1 28 (0) 1369
16 15.9 0.0 0.0 chr11:2078445-2078545 39 66 (34) + (T)n Simple_repeat 1 28 (0) 1370
83 3.0 0.0 1.0 chr11:2078613-2078713 1 100 (0) C L1P2 LINE/L1 (97) 6057 5959 1371
39 13.3 5.1 0.0 chr11:20805836-20805936 3 100 (0) C L1M1 LINE/L1 (4258) 3307 3205 1372
51 16.2 1.0 0.0 chr11:21376102-21376202 2 100 (0) C L1P4 LINE/L1 (1049) 5097 4998 1373
20 12.2 0.0 0.0 chr11:21864756-21864856 1 49 (51) C L1MCa LINE/L1 (5436) 1072 1024 1374
49 2.0 0.0 0.0 chr11:21864756-21864856 51 100 (0) + (CCTCCCCTTC)n Simple_repeat 1 50 (0) 1375
37 0.0 0.0 0.0 chr11:22076057-22076157 51 82 (18) + (TG)n Simple_repeat 1 32 (0) 1376
21 14.6 0.0 0.0 chr11:22241204-22241304 5 52 (48) C L1P4 LINE/L1 (201) 5965 5918 1377
16 18.0 0.0 0.0 chr11:22241204-22241304 51 100 (0) C L1P4 LINE/L1 (372) 5794 5745 1377 *
51 2.0 0.0 0.0 chr11:22417375-22417475 1 51 (49) + (TCTT)n Simple_repeat 1 51 (0) 1378
33 18.4 0.0 0.0 chr11:22417375-22417475 52 100 (0) C Alu SINE/Alu (30) 282 234 1379
84 4.0 0.0 0.0 chr11:22524300-22524400 1 100 (0) C L1P1 LINE/L1 (1100) 5046 4947 1380
35 0.0 0.0 0.0 chr11:22883422-22883522 1 38 (62) + (A)n Simple_repeat 1 38 (0) 1381
43 13.3 3.9 0.0 chr11:23091687-23091787 14 90 (10) + (TA)n Simple_repeat 1 80 (0) 1382
48 16.4 3.2 0.0 chr11:23091695-23091795 6 98 (2) + (TA)n Simple_repeat 1 96 (0) 1383
39 19.6 2.5 0.0 chr11:23091746-23091846 1 80 (20) + (TA)n Simple_repeat 1 82 (0) 1384
16 26.8 0.0 2.0 chr11:23091746-23091846 47 96 (4) + (ACACAC)n Simple_repeat 1 49 (0) 1385 *
105 2.0 0.0 0.0 chr11:23176588-23176688 1 100 (0) C L1P2 LINE/L1 (432) 5722 5623 1386
103 3.0 0.0 0.0 chr11:23176593-23176693 1 100 (0) C L1P2 LINE/L1 (437) 5717 5618 1387
41 9.1 0.0 0.0 chr11:23279846-23279946 1 55 (45) + Alu SINE/Alu 245 299 (12) 1388
38 2.8 0.0 0.0 chr11:23588191-23588291 15 51 (49) + (GT)n Simple_repeat 1 37 (0) 1389
34 7.0 0.0 0.0 chr11:23588191-23588291 52 96 (4) + (AG)n Simple_repeat 1 45 (0) 1390
53 0.0 0.0 0.0 chr11:2362089-2362189 3 50 (50) + (TCCA)n Simple_repeat 1 48 (0) 1391
36 19.7 0.0 0.0 chr11:23818531-23818631 1 61 (39) + Alu SINE/Alu 222 282 (30) 1392
20 4.2 0.0 0.0 chr11:23818531-23818631 76 100 (0) + (AT)n Simple_repeat 1 25 (0) 1393
46 0.0 0.0 0.0 chr11:23921460-23921560 24 65 (35) + (T)n Simple_repeat 1 42 (0) 1394
19 0.0 0.0 0.0 chr11:24111196-24111296 42 62 (38) + (T)n Simple_repeat 1 21 (0) 1395
95 2.0 0.0 0.0 chr11:24388811-24388911 1 100 (0) + L1P1 LINE/L1 4550 4649 (1497) 1396
11 20.0 14.3 0.0 chr11:24598089-24598189 34 68 (32) C L2c LINE/L2 (16) 3371 3332 1397
28 3.3 0.0 0.0 chr11:2460444-2460544 40 70 (30) + (CCTC)n Simple_repeat 1 31 (0) 1398
28 3.3 0.0 0.0 chr11:2460448-2460548 36 66 (34) + (CCTC)n Simple_repeat 1 31 (0) 1399
28 3.3 0.0 0.0 chr11:2460452-2460552 32 62 (38) + (CCTC)n Simple_repeat 1 31 (0) 1400
8 20.8 16.7 0.0 chr11:24926157-24926257 26 97 (3) + L1MC4 LINE/L1 6614 6697 (1345) 1401
18 16.4 12.5 1.1 chr11:24973278-24973378 2 81 (19) C L1P3 LINE/L1 (2834) 3312 3224 1402
50 9.0 0.0 0.0 chr11:25051272-25051372 2 68 (32) + Alu SINE/Alu 239 305 (6) 1403
39 6.3 0.0 0.0 chr11:25543210-25543310 12 61 (39) + (A)n Simple_repeat 1 50 (0) 1404
74 3.6 2.3 0.0 chr11:25706287-25706387 11 97 (3) + (TATATATGTG)n Simple_repeat 1 89 (0) 1405
78 2.0 6.0 0.0 chr11:25706322-25706422 1 100 (0) + (ATGTGTATAT)n Simple_repeat 1 106 (0) 1406
92 2.0 0.0 0.0 chr11:25747869-25747969 1 100 (0) + L1P1 LINE/L1 4394 4493 (1653) 1407
50 0.0 0.0 0.0 chr11:26293483-26293583 51 93 (7) + (TA)n Simple_repeat 1 43 (0) 1408
109 1.0 0.0 0.0 chr11:26456563-26456663 1 100 (0) + L1P2 LINE/L1 5481 5580 (575) 1409
103 1.0 0.0 0.0 chr11:26456789-26456889 1 100 (0) + L1P2 LINE/L1 5707 5806 (349) 1410
100 1.0 0.0 0.0 chr11:26966259-26966359 1 100 (0) + L1HS LINE/L1 1146 1245 (4787) 1411
97 2.0 0.0 0.0 chr11:26966282-26966382 1 100 (0) + L1HS LINE/L1 1169 1268 (4764) 1412
90 2.0 0.0 0.0 chr11:26967270-26967370 2 99 (1) + L1P1 LINE/L1 2281 2378 (3768) 1413
44 14.7 0.0 17.3 chr11:27354626-27354726 6 100 (0) + AluJb SINE/Alu 61 141 (171) 1414
52 13.1 0.0 16.5 chr11:27354634-27354734 1 99 (1) + AluJb SINE/Alu 64 148 (164) 1415
46 15.2 0.0 16.5 chr11:27354640-27354740 2 100 (0) + AluJb SINE/Alu 71 155 (157) 1416
42 2.0 0.0 0.0 chr11:27677497-27677597 1 49 (51) + Alu SINE/Alu 244 292 (19) 1417
36 2.2 0.0 0.0 chr11:27677501-27677601 1 45 (55) + Alu SINE/Alu 248 292 (19) 1418
29 2.5 0.0 0.0 chr11:27677506-27677606 1 40 (60) + Alu SINE/Alu 253 292 (19) 1419
17 0.0 0.0 0.0 chr11:27677513-27677613 1 32 (68) + AluYb9 SINE/Alu 267 298 (20) 1420
62 3.8 0.0 2.4 chr11:27906391-27906491 16 100 (0) + (GAAA)n Simple_repeat 1 83 (0) 1421
31 6.1 8.2 0.0 chr11:27927979-27928079 52 100 (0) C AluSc5 SINE/Alu (18) 291 239 1422
60 10.7 0.0 4.3 chr11:28430421-28430521 2 99 (1) + SVA_F Retroposon/SVA 614 707 (668) 1423
73 3.1 0.0 1.0 chr11:28431126-28431226 2 99 (1) + SVA_F Retroposon/SVA 708 804 (571) 1424
32 0.0 0.0 0.0 chr11:28776552-28776652 19 48 (52) + (T)n Simple_repeat 1 30 (0) 1425
22 14.9 4.3 0.0 chr11:28776552-28776652 54 100 (0) C Alu SINE/Alu (23) 289 241 1426
94 2.0 0.0 0.0 chr11:28952359-28952459 1 100 (0) C L1P1 LINE/L1 (710) 5445 5346 1427
93 2.0 0.0 0.0 chr11:28952362-28952462 1 100 (0) C L1P1 LINE/L1 (713) 5442 5343 1428
93 2.0 0.0 0.0 chr11:28952364-28952464 1 100 (0) C L1P1 LINE/L1 (715) 5440 5341 1429
100 1.0 0.0 0.0 chr11:29155239-29155339 1 100 (0) C L1P1 LINE/L1 (1201) 4945 4846 1430
94 2.0 0.0 0.0 chr11:29155367-29155467 1 100 (0) C L1P1 LINE/L1 (1329) 4817 4718 1431
22 0.0 0.0 0.0 chr11:29365103-29365203 28 51 (49) + (GA)n Simple_repeat 1 24 (0) 1432
44 0.0 0.0 4.3 chr11:29365103-29365203 52 100 (0) + (GAGG)n Simple_repeat 1 47 (0) 1433
40 0.0 0.0 0.0 chr11:29535561-29535661 16 49 (51) + (TG)n Simple_repeat 1 34 (0) 1434
40 0.0 0.0 0.0 chr11:29535563-29535663 14 47 (53) + (TG)n Simple_repeat 1 34 (0) 1435
40 0.0 0.0 0.0 chr11:29535565-29535665 12 45 (55) + (TG)n Simple_repeat 1 34 (0) 1436
85 4.0 0.0 0.0 chr11:29788895-29788995 1 99 (1) + L1P1 LINE/L1 4623 4721 (1425) 1437
85 5.0 0.0 0.0 chr11:29788896-29788996 1 99 (1) + L1P1 LINE/L1 4624 4722 (1424) 1438
16 5.2 0.0 0.0 chr11:29802615-29802715 51 70 (30) + (AC)n Simple_repeat 1 20 (0) 1439
51 0.0 0.0 0.0 chr11:30241178-30241278 1 44 (56) + (GA)n Simple_repeat 1 44 (0) 1440
20 0.0 0.0 0.0 chr11:30714256-30714356 35 56 (44) + (A)n Simple_repeat 1 22 (0) 1441
36 0.0 0.0 0.0 chr11:31250371-31250471 15 45 (55) + (AC)n Simple_repeat 1 31 (0) 1442
22 6.9 0.0 0.0 chr11:31250371-31250471 46 74 (26) + (AT)n Simple_repeat 1 29 (0) 1443
36 0.0 0.0 0.0 chr11:31250380-31250480 6 36 (64) + (AC)n Simple_repeat 1 31 (0) 1444
22 6.9 0.0 0.0 chr11:31250380-31250480 37 65 (35) + (AT)n Simple_repeat 1 29 (0) 1445
97 4.0 0.0 0.0 chr11:31359399-31359499 1 100 (0) + L1P1 LINE/L1 5958 6057 (98) 1446
100 2.0 0.0 0.0 chr11:31359420-31359520 1 100 (0) + L1PA2 LINE/L1 5979 6078 (77) 1447
43 0.0 0.0 0.0 chr11:31623331-31623431 24 60 (40) + (AT)n Simple_repeat 1 37 (0) 1448
43 0.0 0.0 0.0 chr11:31623333-31623433 22 58 (42) + (AT)n Simple_repeat 1 37 (0) 1449
15 21.1 5.8 0.0 chr11:31723311-31723411 49 100 (0) C MER45C DNA/hAT-Tip100 (772) 181 127 1450
65 0.0 1.5 1.5 chr11:31840929-31841029 35 100 (0) + (TTTC)n Simple_repeat 1 66 (0) 1451
16 13.8 0.0 2.9 chr11:3216812-3216912 3 37 (63) + (CCTCC)n Simple_repeat 1 34 (0) 1452
19 30.5 6.2 0.0 chr11:3216812-3216912 38 100 (0) + (CTCT)n Simple_repeat 2 105 (0) 1453
14 5.0 0.0 0.0 chr11:32191624-32191724 33 53 (47) + (TTC)n Simple_repeat 1 21 (0) 1454
31 0.0 0.0 0.0 chr11:32191624-32191724 54 82 (18) + (T)n Simple_repeat 1 29 (0) 1455
14 5.0 0.0 0.0 chr11:32191627-32191727 30 50 (50) + (TTC)n Simple_repeat 1 21 (0) 1456
31 0.0 0.0 0.0 chr11:32191627-32191727 51 79 (21) + (T)n Simple_repeat 1 29 (0) 1457
88 6.0 12.0 0.0 chr11:3246529-3246629 1 100 (0) C MER4D1 LTR/ERV1 (213) 687 576 1458
87 6.2 12.5 0.0 chr11:3246532-3246632 3 98 (2) C MER4D1 LTR/ERV1 (218) 682 575 1459
26 27.2 0.0 0.0 chr11:32641657-32641757 39 99 (1) + (TA)n Simple_repeat 1 61 (0) 1460
15 7.9 0.0 0.0 chr11:32970896-32970996 61 98 (2) C Alu SINE/Alu (16) 295 258 1461
71 11.1 0.0 1.0 chr11:3325561-3325661 1 100 (0) C L1P4 LINE/L1 (524) 5639 5541 1462
18 20.6 4.4 0.0 chr11:33832091-33832191 33 77 (23) + (TA)n Simple_repeat 1 47 (0) 1463
22 20.7 6.6 2.5 chr11:34405519-34405619 1 76 (24) + (CT)n Simple_repeat 1 79 (0) 1464
21 21.0 6.7 2.6 chr11:34405520-34405620 1 75 (25) + (TC)n Simple_repeat 1 78 (0) 1465
19 23.4 7.8 1.2 chr11:34405548-34405648 4 97 (3) + (TC)n Simple_repeat 1 100 (0) 1466
98 4.0 0.0 0.0 chr11:3450510-3450610 1 100 (0) C HERVK-int LTR/ERVK (2062) 5474 5375 1467
100 4.0 0.0 1.0 chr11:3463617-3463717 1 100 (0) + AluYk4 SINE/Alu 49 147 (164) 1468
94 7.0 0.0 1.0 chr11:3463645-3463745 1 100 (0) + AluYk4 SINE/Alu 77 175 (136) 1469
91 8.0 0.0 1.0 chr11:3463663-3463763 1 100 (0) + AluYk11 SINE/Alu 95 193 (118) 1470
91 9.0 0.0 1.0 chr11:3463675-3463775 1 100 (0) + AluYk4 SINE/Alu 107 205 (106) 1471
91 9.1 0.0 1.0 chr11:3463676-3463776 1 99 (1) + AluYc SINE/Alu 96 193 (106) 1472
92 2.0 0.0 1.0 chr11:34689404-34689504 1 100 (0) C L1P1 LINE/L1 (2429) 3717 3619 1473
99 2.0 0.0 0.0 chr11:34692367-34692467 1 100 (0) C L1HS LINE/L1 (5558) 474 375 1474
98 0.0 0.0 0.0 chr11:34692381-34692481 1 100 (0) C L1HS LINE/L1 (5572) 460 361 1475
97 3.0 0.0 0.0 chr11:34692409-34692509 1 100 (0) C L1HS LINE/L1 (5600) 432 333 1476
92 3.0 0.0 0.0 chr11:34692443-34692543 1 100 (0) C L1HS LINE/L1 (5634) 398 299 1477
91 3.0 0.0 0.0 chr11:34692450-34692550 1 100 (0) C L1HS LINE/L1 (5641) 391 292 1478
89 3.0 0.0 0.0 chr11:34692474-34692574 1 100 (0) C L1HS LINE/L1 (5665) 367 268 1479
90 3.0 0.0 0.0 chr11:34692485-34692585 1 100 (0) C L1HS LINE/L1 (5676) 356 257 1480
89 3.0 0.0 0.0 chr11:34692486-34692586 1 99 (1) C L1HS LINE/L1 (5677) 355 257 1481
94 4.0 0.0 0.0 chr11:34692520-34692620 1 100 (0) C L1P1 LINE/L1 (5832) 323 224 1482
96 4.0 0.0 0.0 chr11:34692528-34692628 2 100 (0) C L1P1 LINE/L1 (5841) 314 216 1483
96 4.0 0.0 0.0 chr11:34692533-34692633 2 100 (0) C L1P1 LINE/L1 (5846) 309 211 1484
97 5.0 0.0 0.0 chr11:34692537-34692637 1 99 (1) C L1P1 LINE/L1 (5849) 306 208 1485
97 4.0 0.0 0.0 chr11:34692539-34692639 1 100 (0) C L1P1 LINE/L1 (5851) 304 205 1486
97 4.0 0.0 0.0 chr11:34692541-34692641 1 100 (0) C L1P1 LINE/L1 (5853) 302 203 1487
94 5.0 0.0 0.0 chr11:34692545-34692645 1 99 (1) C L1P1 LINE/L1 (5857) 298 200 1488
88 3.1 0.0 0.0 chr11:34692586-34692686 2 98 (2) C L1HS LINE/L1 (5777) 255 159 1489
87 4.0 0.0 0.0 chr11:34692601-34692701 1 100 (0) C L1HS LINE/L1 (5791) 241 142 1490
86 4.0 0.0 0.0 chr11:34692604-34692704 1 100 (0) C L1HS LINE/L1 (5794) 238 139 1491
85 4.0 0.0 0.0 chr11:34692606-34692706 1 100 (0) C L1HS LINE/L1 (5796) 236 137 1492
86 4.0 0.0 0.0 chr11:34692611-34692711 1 100 (0) C L1HS LINE/L1 (5801) 231 132 1493
84 4.0 0.0 0.0 chr11:34692614-34692714 1 100 (0) C L1HS LINE/L1 (5804) 228 129 1494
83 4.0 0.0 0.0 chr11:34692621-34692721 1 100 (0) C L1HS LINE/L1 (5811) 221 122 1495
82 4.0 0.0 0.0 chr11:34692624-34692724 1 99 (1) C L1HS LINE/L1 (5814) 218 120 1496
83 4.0 0.0 0.0 chr11:34692627-34692727 1 100 (0) C L1HS LINE/L1 (5817) 215 116 1497
71 1.6 0.0 0.0 chr11:34831007-34831107 17 81 (19) + (AC)n Simple_repeat 1 65 (0) 1498
94 9.0 0.0 0.0 chr11:3485533-3485633 1 100 (0) C AluSz6 SINE/Alu (152) 160 61 1499
106 1.0 0.0 0.0 chr11:34952738-34952838 1 100 (0) + L1P1 LINE/L1 4038 4137 (2009) 1500
47 6.5 6.2 0.0 chr11:349794-349894 15 94 (6) + (CA)n Simple_repeat 1 85 (0) 1501
53 2.2 11.8 0.0 chr11:35181857-35181957 5 97 (3) + (TA)n Simple_repeat 1 104 (0) 1502
23 14.9 0.0 0.0 chr11:35274511-35274611 48 85 (15) + (GT)n Simple_repeat 1 38 (0) 1503
37 16.4 0.0 0.0 chr11:35333369-35333469 3 63 (37) + AluY SINE/Alu 237 297 (14) 1504
54 12.1 0.0 0.0 chr11:3540968-3541068 35 100 (0) + AluSp SINE/Alu 1 66 (247) 1505
27 29.5 7.8 2.1 chr11:3540979-3541079 8 23 (77) C SVA_A Retroposon/SVA (1173) 214 194 1506
66 11.8 0.0 0.0 chr11:3540979-3541079 24 99 (1) + AluSp SINE/Alu 1 76 (237) 1507
14 35.6 3.3 0.0 chr11:35575031-35575131 4 93 (7) C MIR SINE/MIR (117) 145 53 1508
20 9.1 0.0 0.0 chr11:35726811-35726911 68 100 (0) + Alu SINE/Alu 2 34 (111) 1509
48 16.9 1.0 2.1 chr11:359674-359774 2 98 (2) + GA-rich Low_complexity 1 96 (0) 1510
48 18.2 0.0 3.1 chr11:359735-359835 1 100 (0) + GA-rich Low_complexity 1 97 (0) 1511
17 26.0 0.0 2.0 chr11:36769158-36769258 4 54 (46) C MSTB LTR/ERVL-MaLR (375) 51 2 1512
18 0.0 0.0 0.0 chr11:36769158-36769258 55 74 (26) + (TC)n Simple_repeat 1 20 (0) 1513
30 0.0 0.0 0.0 chr11:36769158-36769258 75 100 (0) + (TG)n Simple_repeat 1 26 (0) 1514
15 31.3 0.0 0.0 chr11:368979-369079 54 100 (0) + (CC)n Simple_repeat 1 47 (0) 1515
16 30.5 0.0 0.0 chr11:368990-369090 43 90 (10) + (CC)n Simple_repeat 1 48 (0) 1516
27 23.9 6.4 2.0 chr11:37084793-37084893 1 94 (6) + L1M5 LINE/L1 5818 5915 (327) 1517
29 23.6 3.5 2.3 chr11:37084869-37084969 3 88 (12) + (AT)n Simple_repeat 1 87 (0) 1518
34 7.5 0.0 0.0 chr11:37651175-37651275 48 100 (0) C AluYa5 SINE/Alu (13) 298 246 1519
99 3.0 0.0 0.0 chr11:37659511-37659611 1 100 (0) + L1P1 LINE/L1 5764 5863 (292) 1520
97 3.0 0.0 0.0 chr11:37659607-37659707 1 99 (1) + L1P1 LINE/L1 5860 5958 (197) 1521
36 2.9 0.0 0.0 chr11:38378526-38378626 66 100 (0) + (TA)n Simple_repeat 1 35 (0) 1522
15 25.1 2.1 0.0 chr11:38554071-38554171 2 48 (52) + A-rich Low_complexity 1 48 (0) 1523
15 0.0 0.0 0.0 chr11:38554071-38554171 51 67 (33) + (AG)n Simple_repeat 1 17 (0) 1524
85 2.2 2.2 0.0 chr11:39176072-39176172 7 97 (3) + (TTTC)n Simple_repeat 1 93 (0) 1525
101 6.0 0.0 0.0 chr11:39365009-39365109 1 100 (0) C AluYb8 SINE/Alu (119) 199 100 1526
54 0.0 0.0 0.0 chr11:39424126-39424226 52 97 (3) + (AT)n Simple_repeat 1 46 (0) 1527
100 1.0 1.0 0.0 chr11:39621101-39621201 1 100 (0) C L1P2 LINE/L1 (572) 5583 5483 1528
37 21.5 0.0 0.0 chr11:39809540-39809640 2 80 (20) + L1M2 LINE/L1 2391 2469 (4380) 1529
82 4.0 0.0 0.0 chr11:39892483-39892583 2 100 (0) + L1P1 LINE/L1 5233 5331 (815) 1530
99 3.0 0.0 0.0 chr11:39892841-39892941 1 100 (0) + L1P2 LINE/L1 5596 5695 (459) 1531
35 16.7 0.0 0.0 chr11:39909660-39909760 7 66 (34) + AluYh7 SINE/Alu 238 297 (14) 1532
26 20.3 15.2 0.0 chr11:3992039-3992139 1 42 (58) C L1P4 LINE/L1 (632) 5534 5493 1533
27 3.4 0.0 0.0 chr11:3992039-3992139 43 72 (28) + (T)n Simple_repeat 1 30 (0) 1534
26 20.3 15.2 0.0 chr11:3992039-3992139 73 88 (12) C L1P4 LINE/L1 (674) 5492 5468 1533
33 0.0 0.0 0.0 chr11:40615204-40615304 35 62 (38) + (TA)n Simple_repeat 1 28 (0) 1535
33 0.0 0.0 0.0 chr11:40615205-40615305 34 61 (39) + (TA)n Simple_repeat 1 28 (0) 1536
33 0.0 0.0 0.0 chr11:40615223-40615323 16 43 (57) + (TA)n Simple_repeat 1 28 (0) 1537
33 0.0 0.0 0.0 chr11:40615225-40615325 14 41 (59) + (TA)n Simple_repeat 1 28 (0) 1538
33 0.0 0.0 0.0 chr11:40615227-40615327 12 39 (61) + (TA)n Simple_repeat 1 28 (0) 1539
33 0.0 0.0 0.0 chr11:40615229-40615329 10 37 (63) + (TA)n Simple_repeat 1 28 (0) 1540
70 3.1 1.0 1.0 chr11:41304016-41304116 2 100 (0) + SVA_F Retroposon/SVA 708 806 (569) 1541
75 3.1 1.0 1.0 chr11:41304024-41304124 2 100 (0) + SVA_F Retroposon/SVA 716 814 (561) 1542
60 17.2 0.0 1.0 chr11:41810215-41810315 1 100 (0) C MER65-int LTR/ERV1 (154) 4716 4618 1543
19 0.0 6.9 0.0 chr11:41959432-41959532 6 34 (66) + (TATC)n Simple_repeat 1 31 (0) 1544
8 22.4 6.9 0.0 chr11:41959432-41959532 37 94 (6) C L1MC4 LINE/L1 (1343) 6699 6638 1545
19 0.0 6.9 0.0 chr11:41959434-41959534 4 32 (68) + (TATC)n Simple_repeat 1 31 (0) 1546
10 19.7 13.1 0.0 chr11:41959434-41959534 34 94 (6) C L1MC4 LINE/L1 (1346) 6696 6628 1547
51 2.7 7.7 1.2 chr11:41968513-41968613 1 78 (22) + (AT)n Simple_repeat 1 83 (0) 1548
53 7.2 0.0 0.0 chr11:42051257-42051357 2 100 (0) + Alu SINE/Alu 233 311 (0) 1549
20 4.3 0.0 0.0 chr11:4207875-4207975 40 63 (37) + (T)n Simple_repeat 1 24 (0) 1550
20 4.3 0.0 0.0 chr11:4207876-4207976 39 62 (38) + (T)n Simple_repeat 1 24 (0) 1551
35 10.0 0.0 0.0 chr11:42080695-42080795 50 99 (1) C Alu SINE/Alu (17) 295 246 1552
49 11.0 0.0 0.0 chr11:4218435-4218535 1 73 (27) + L1PA5 LINE/L1 6076 6148 (6) 1553
48 12.2 2.0 1.0 chr11:42219502-42219602 2 100 (0) + L1M1 LINE/L1 3635 3734 (2412) 1554
21 4.4 0.0 0.0 chr11:4238545-4238645 1 45 (55) + SVA_A Retroposon/SVA 1339 1383 (4) 1555
14 16.2 0.0 0.0 chr11:4238545-4238645 48 75 (25) + GA-rich Low_complexity 1 28 (0) 1556
17 13.1 0.0 0.0 chr11:4238576-4238676 5 30 (70) + (A)n Simple_repeat 1 26 (0) 1557
16 24.8 0.0 0.0 chr11:4238576-4238676 31 44 (56) + GA-rich Low_complexity 1 40 (0) 1558
78 10.0 0.0 0.0 chr11:4259895-4259995 1 100 (0) C L1M1 LINE/L1 (990) 5156 5057 1559
12 20.4 0.0 7.1 chr11:42610823-42610923 5 49 (51) + (TATC)n Simple_repeat 1 42 (0) 1560
37 8.7 0.0 0.0 chr11:42610823-42610923 51 100 (0) + (AT)n Simple_repeat 1 50 (0) 1561
60 6.2 0.0 0.0 chr11:42610842-42610942 32 100 (0) + (AT)n Simple_repeat 1 69 (0) 1562
28 15.6 0.0 42.9 chr11:42653093-42653193 10 99 (1) C FAM SINE/Alu (111) 74 12 1563
30 16.5 0.0 42.2 chr11:42653096-42653196 8 98 (2) C FAM SINE/Alu (112) 73 10 1564
20 29.4 2.1 2.1 chr11:4287178-4287278 6 99 (1) + MIR SINE/MIR 119 212 (50) 1565
16 9.7 0.0 0.0 chr11:42927418-42927518 70 100 (0) + Alu SINE/Alu 1 31 (114) 1566
51 0.0 0.0 0.0 chr11:42955589-42955689 43 86 (14) + (TG)n Simple_repeat 1 44 (0) 1567
81 5.0 0.0 0.0 chr11:4299530-4299630 1 99 (1) C L1P1 LINE/L1 (1261) 4885 4787 1568
74 9.1 0.0 0.0 chr11:4300669-4300769 2 100 (0) C L1P1 LINE/L1 (2402) 3744 3646 1569
20 20.0 0.0 0.0 chr11:43241454-43241554 2 36 (64) C Alu SINE/Alu (109) 36 2 1570
23 14.3 0.0 0.0 chr11:43241454-43241554 66 100 (0) + Alu SINE/Alu 1 35 (277) 1571
18 22.6 0.0 0.0 chr11:4333834-4333934 56 99 (1) + (TCT)n Simple_repeat 1 44 (0) 1572
92 3.0 0.0 0.0 chr11:4335064-4335164 1 100 (0) C SVA_B Retroposon/SVA (1037) 346 247 1573
112 0.0 0.0 0.0 chr11:4349986-4350086 1 100 (0) C L1P1 LINE/L1 (516) 5639 5540 1574
112 0.0 0.0 0.0 chr11:4349987-4350087 1 100 (0) C L1P1 LINE/L1 (517) 5638 5539 1575
113 0.0 0.0 0.0 chr11:4349991-4350091 1 100 (0) C L1P1 LINE/L1 (521) 5634 5535 1576
102 3.0 0.0 0.0 chr11:4350079-4350179 1 100 (0) C L1P2 LINE/L1 (608) 5546 5447 1577
98 3.0 0.0 0.0 chr11:4350108-4350208 1 100 (0) C L1P2 LINE/L1 (637) 5517 5418 1578
27 12.3 2.1 32.4 chr11:4358677-4358777 2 97 (3) + L1M1 LINE/L1 5767 5840 (464) 1579
27 13.4 2.0 31.6 chr11:4358684-4358784 2 99 (1) + L1M1 LINE/L1 5774 5849 (455) 1580
59 17.9 1.1 0.0 chr11:4358744-4358844 6 100 (0) + L1M1 LINE/L1 5815 5910 (392) 1581
43 12.5 5.2 0.0 chr11:4360569-4360669 3 98 (2) + L1M2 LINE/L1 4402 4502 (1641) 1582
40 14.1 5.4 0.0 chr11:4360575-4360675 2 93 (7) + L1M2 LINE/L1 4407 4503 (1640) 1583
78 8.2 0.0 2.0 chr11:43677548-43677648 1 100 (0) C L1P2 LINE/L1 (107) 6047 5950 1584
79 8.2 0.0 2.0 chr11:43677551-43677651 1 100 (0) C L1P2 LINE/L1 (110) 6044 5947 1585
78 8.2 0.0 2.0 chr11:43677556-43677656 1 100 (0) C L1P2 LINE/L1 (115) 6039 5942 1586
53 8.3 0.0 0.0 chr11:43888035-43888135 1 60 (40) C Alu SINE/Alu (251) 61 2 1587
36 22.3 6.3 1.0 chr11:43888035-43888135 61 95 (5) + SVA_A Retroposon/SVA 139 238 (1149) 1588
15 6.5 0.0 0.0 chr11:43888035-43888135 69 99 (1) C FRAM SINE/Alu (23) 153 123 1589 *
50 8.6 0.0 0.0 chr11:43888037-43888137 1 58 (42) C Alu SINE/Alu (253) 59 2 1590
18 11.1 0.0 0.0 chr11:43888037-43888137 65 100 (0) C FRAM SINE/Alu (21) 155 120 1591
41 10.2 0.0 0.0 chr11:44558802-44558902 2 50 (50) + Alu SINE/Alu 237 285 (27) 1592
29 0.0 5.1 2.5 chr11:44558802-44558902 51 89 (11) + (AAT)n Simple_repeat 1 40 (0) 1593
17 19.2 6.6 1.6 chr11:44726900-44727000 1 61 (39) + G-rich Low_complexity 1 64 (0) 1594
89 4.0 0.0 0.0 chr11:45123756-45123856 1 100 (0) C L1P1 LINE/L1 (1405) 4741 4642 1595
93 0.0 0.0 0.0 chr11:45124080-45124180 1 99 (1) C L1P1 LINE/L1 (1729) 4417 4319 1596
90 1.0 0.0 0.0 chr11:45124105-45124205 1 100 (0) C L1P1 LINE/L1 (1754) 4392 4293 1597
43 6.3 0.0 0.0 chr11:45229409-45229509 51 100 (0) + (AC)n Simple_repeat 1 50 (0) 1598
56 5.1 0.0 0.0 chr11:45229433-45229533 27 87 (13) + (AC)n Simple_repeat 1 61 (0) 1599
100 4.0 0.0 0.0 chr11:5318345-5318445 1 100 (0) C L1P2 LINE/L1 (219) 5936 5837 1600
96 3.0 0.0 0.0 chr11:5480988-5481088 1 100 (0) + L1P1 LINE/L1 3620 3719 (2427) 1601
92 2.0 0.0 0.0 chr11:5482389-5482489 2 99 (1) + L1P1 LINE/L1 5026 5123 (1023) 1602
90 3.0 0.0 0.0 chr11:5482397-5482497 2 100 (0) + L1P1 LINE/L1 5034 5132 (1014) 1603
85 2.0 4.0 0.0 chr11:5676528-5676628 1 99 (1) + L1P1 LINE/L1 4563 4665 (1481) 1604
46 0.0 0.0 0.0 chr11:5799021-5799121 9 47 (53) + (AC)n Simple_repeat 1 39 (0) 1605
18 4.8 0.0 0.0 chr11:5799021-5799121 48 69 (31) + (GA)n Simple_repeat 1 22 (0) 1606
9 20.5 0.0 0.0 chr11:59658271-59658371 3 41 (59) C L1M5 LINE/L1 (201) 5978 5940 1607
38 7.8 0.0 0.0 chr11:59658271-59658371 50 100 (0) C Alu SINE/Alu (15) 297 247 1608
44 23.7 0.0 6.7 chr11:59954325-59954425 5 99 (1) C MER58A DNA/hAT-Charlie (117) 107 19 1609
79 2.0 1.0 1.0 chr11:60451582-60451682 2 100 (0) + SVA_F Retroposon/SVA 721 819 (556) 1610
79 1.0 1.0 1.0 chr11:60451583-60451683 2 100 (0) + SVA_F Retroposon/SVA 722 820 (555) 1611
34 8.5 0.0 0.0 chr11:60556452-60556552 1 59 (41) + L1PA5 LINE/L1 6092 6150 (4) 1612
8 3.1 0.0 0.0 chr11:60556452-60556552 57 88 (12) + L1M2 LINE/L1 4366 4397 (1746) 1613 *
102 1.0 0.0 0.0 chr11:60602920-60603020 1 100 (0) + L1P1 LINE/L1 3529 3628 (2518) 1614
98 3.0 0.0 0.0 chr11:6087147-6087247 1 100 (0) C L1P2 LINE/L1 (383) 5771 5672 1615
88 6.1 0.0 0.0 chr11:6119844-6119944 1 99 (1) + L1P1 LINE/L1 3416 3514 (2632) 1616
25 28.1 3.0 1.0 chr11:61203158-61203258 1 100 (0) + GA-rich Low_complexity 1 102 (0) 1617
24 15.6 0.0 0.0 chr11:61219855-61219955 2 46 (54) + FRAM SINE/Alu 113 157 (19) 1618
16 16.9 3.0 0.0 chr11:61219855-61219955 51 83 (17) + GA-rich Low_complexity 1 34 (0) 1619
50 9.7 2.0 5.2 chr11:61240680-61240780 1 100 (0) + GA-rich Low_complexity 1 97 (0) 1620
33 6.1 0.0 0.0 chr11:61335750-61335850 52 100 (0) C AluSq2 SINE/Alu (20) 293 245 1621
48 6.5 0.0 0.0 chr11:61500680-61500780 39 100 (0) C Alu SINE/Alu (9) 303 242 1622
26 13.5 3.9 0.0 chr11:61658551-61658651 1 52 (48) + Alu SINE/Alu 241 294 (17) 1623
36 4.8 0.0 0.0 chr11:62056698-62056798 1 42 (58) + MLT1A0 LTR/ERVL-MaLR 253 294 (71) 1624
18 0.0 0.0 0.0 chr11:62056698-62056798 63 82 (18) + (AT)n Simple_repeat 1 20 (0) 1625
18 28.6 0.0 0.0 chr11:62083170-62083270 1 45 (55) + (TA)n Simple_repeat 1 45 (0) 1626
20 15.7 0.0 2.0 chr11:62083170-62083270 48 98 (2) C AluYe5 SINE/Alu (16) 294 245 1627
17 0.0 0.0 0.0 chr11:62083172-62083272 5 23 (77) + (TG)n Simple_repeat 1 19 (0) 1628
17 4.9 0.0 0.0 chr11:62083172-62083272 23 43 (57) + (TA)n Simple_repeat 1 21 (0) 1629
24 16.4 0.0 1.9 chr11:62083172-62083272 46 100 (0) C AluYe5 SINE/Alu (16) 294 241 1630
104 7.0 0.0 0.0 chr11:62095587-62095687 1 100 (0) C AluSx4 SINE/Alu (126) 184 85 1631
75 3.1 0.0 1.0 chr11:62279172-62279272 2 99 (1) + SVA_F Retroposon/SVA 706 802 (573) 1632
33 10.5 0.0 0.0 chr11:62438143-62438243 44 100 (0) C AluYg6 SINE/Alu (15) 296 240 1633
96 6.1 0.0 0.0 chr11:62658360-62658460 1 98 (2) C AluYk2 SINE/Alu (199) 112 15 1634
93 6.4 0.0 0.0 chr11:62658364-62658464 4 97 (3) C AluYk3 SINE/Alu (206) 105 12 1635
90 6.6 0.0 0.0 chr11:62658369-62658469 1 91 (9) C AluYf1 SINE/Alu (208) 103 13 1636
92 3.0 0.0 0.0 chr11:63110560-63110660 1 100 (0) C L1P1 LINE/L1 (1706) 4440 4341 1637
26 5.1 7.3 0.0 chr11:63177866-63177966 1 41 (59) + (AT)n Simple_repeat 1 44 (0) 1638
104 1.0 0.0 0.0 chr11:63530771-63530871 1 100 (0) C LTR5_Hs LTR/ERVK (458) 510 411 1639
105 1.0 0.0 0.0 chr11:63530784-63530884 1 100 (0) C LTR5_Hs LTR/ERVK (471) 497 398 1640
30 12.2 0.0 0.0 chr11:63557482-63557582 15 63 (37) + Alu SINE/Alu 247 295 (17) 1641
57 4.4 0.0 0.0 chr11:64199456-64199556 1 68 (32) + AluYf1 SINE/Alu 232 299 (12) 1642
12 16.8 0.0 0.0 chr11:64459146-64459246 48 74 (26) + (CCCGC)n Simple_repeat 1 27 (0) 1643
70 9.1 0.0 1.0 chr11:64495578-64495678 1 100 (0) C L1P5 LINE/L1 (103) 6048 5950 1644
66 11.2 0.0 1.0 chr11:64495583-64495683 1 99 (1) C L1P5 LINE/L1 (108) 6043 5946 1645
65 11.1 0.0 1.0 chr11:64495584-64495684 1 100 (0) C L1P5 LINE/L1 (109) 6042 5944 1646
35 22.3 4.0 1.0 chr11:64544081-64544181 1 100 (0) + A-rich Low_complexity 1 103 (0) 1647
79 5.6 0.0 0.0 chr11:64595086-64595186 9 100 (0) + (GGAT)n Simple_repeat 1 92 (0) 1648
13 25.1 1.6 6.6 chr11:64606565-64606665 30 93 (7) + (CCCA)n Simple_repeat 1 61 (0) 1649
46 8.8 0.0 0.0 chr11:6464936-6465036 1 68 (32) + AluSg7 SINE/Alu 230 297 (12) 1650
89 6.0 0.0 6.4 chr11:64728544-64728644 1 100 (0) C AluYk4 SINE/Alu (129) 182 89 1651
27 8.3 0.0 0.0 chr11:65008940-65009040 1 48 (52) + FRAM SINE/Alu 113 160 (16) 1652
21 0.0 0.0 0.0 chr11:65008940-65009040 51 73 (27) + (AC)n Simple_repeat 1 23 (0) 1653
53 7.0 0.0 0.0 chr11:65148424-65148524 2 72 (28) + AluYk3 SINE/Alu 233 303 (8) 1654
21 0.0 0.0 0.0 chr11:65148424-65148524 77 99 (1) + (A)n Simple_repeat 1 23 (0) 1655
53 6.6 0.0 0.0 chr11:65472516-65472616 40 100 (0) + Alu SINE/Alu 1 61 (251) 1656
67 4.2 0.0 0.0 chr11:65472526-65472626 30 100 (0) + AluSp SINE/Alu 1 71 (242) 1657
17 19.7 2.6 23.8 chr11:65561618-65561718 20 95 (5) C AluJb SINE/Alu (108) 204 142 1658
21 16.7 0.0 0.0 chr11:65758166-65758266 1 42 (58) + AluJb SINE/Alu 76 117 (195) 1659
28 8.7 0.0 0.0 chr11:65758166-65758266 55 100 (0) C Alu SINE/Alu (14) 298 253 1660
15 17.6 0.0 0.0 chr11:65758174-65758274 1 34 (66) + FLAM_C SINE/Alu 84 117 (26) 1661
40 7.1 0.0 0.0 chr11:65758174-65758274 45 100 (0) C AluYa5 SINE/Alu (12) 299 244 1662
41 7.0 0.0 0.0 chr11:65758175-65758275 44 100 (0) C AluYa5 SINE/Alu (12) 299 243 1663
15 22.6 0.0 0.0 chr11:6578365-6578465 1 53 (47) + AluSg7 SINE/Alu 244 296 (13) 1664
15 8.1 9.8 2.3 chr11:6578365-6578465 59 99 (1) + A-rich Low_complexity 1 44 (0) 1665
41 6.4 0.0 0.0 chr11:65824144-65824244 32 80 (20) + (TG)n Simple_repeat 1 49 (0) 1666
86 9.7 0.0 3.3 chr11:66215674-66215774 6 98 (2) + AluSq4 SINE/Alu 64 153 (158) 1667
53 14.7 0.0 0.0 chr11:66251177-66251277 33 100 (0) + AluSz6 SINE/Alu 1 68 (244) 1668
15 22.6 1.8 3.7 chr11:66267617-66267717 31 85 (15) + (GCCCC)n Simple_repeat 1 54 (0) 1669
33 5.9 0.0 0.0 chr11:66301028-66301128 50 100 (0) C Alu SINE/Alu (11) 300 250 1670
38 8.6 0.0 0.0 chr11:66305679-66305779 43 100 (0) C Alu SINE/Alu (10) 301 244 1671
44 0.0 0.0 0.0 chr11:66375337-66375437 19 58 (42) + (TGA)n Simple_repeat 1 40 (0) 1672
15 0.0 0.0 0.0 chr11:66375337-66375437 59 77 (23) + (TAT)n Simple_repeat 1 19 (0) 1673
54 8.2 43.9 0.7 chr11:66440940-66441040 2 99 (1) C LTR12C LTR/ERV1 (1178) 401 262 1674
63 7.5 0.0 0.0 chr11:66440953-66441053 6 99 (1) C LTR12E LTR/ERV1 (982) 340 247 1675
66 7.1 0.0 0.0 chr11:66440956-66441056 3 100 (0) C LTR12E LTR/ERV1 (982) 340 243 1676
67 7.1 0.0 0.0 chr11:66440968-66441068 1 99 (1) C LTR12E LTR/ERV1 (992) 330 232 1677
66 7.1 0.0 0.0 chr11:66440970-66441070 2 100 (0) C LTR12E LTR/ERV1 (995) 327 229 1678
103 4.3 0.0 0.0 chr11:66536627-66536727 1 94 (6) + AluSp SINE/Alu 39 132 (181) 1679
99 4.0 0.0 3.1 chr11:66536632-66536732 1 99 (1) + AluSp SINE/Alu 44 139 (174) 1680
98 4.0 0.0 3.1 chr11:66536634-66536734 1 100 (0) + AluSp SINE/Alu 46 142 (171) 1681
98 5.0 0.0 3.1 chr11:66536639-66536739 1 100 (0) + AluSp SINE/Alu 51 147 (166) 1682
99 4.0 0.0 3.1 chr11:66536642-66536742 2 100 (0) + AluSp SINE/Alu 55 150 (163) 1683
97 6.0 0.0 0.0 chr11:66944047-66944147 1 100 (0) + AluYi6 SINE/Alu 49 148 (163) 1684
97 7.1 0.0 0.0 chr11:66944056-66944156 3 100 (0) + AluYi6 SINE/Alu 60 157 (154) 1685
37 8.5 0.0 3.5 chr11:66961438-66961538 7 65 (35) + AluSq2 SINE/Alu 242 298 (15) 1686
103 7.0 0.0 0.0 chr11:67090049-67090149 1 100 (0) + AluYj4 SINE/Alu 157 256 (55) 1687
102 7.0 0.0 0.0 chr11:67090050-67090150 1 100 (0) + AluYj4 SINE/Alu 158 257 (54) 1688
102 7.0 0.0 0.0 chr11:67090051-67090151 1 100 (0) + AluYj4 SINE/Alu 159 258 (53) 1689
22 20.3 0.0 0.0 chr11:67325211-67325311 21 61 (39) + A-rich Low_complexity 1 41 (0) 1690
45 19.8 0.0 2.1 chr11:67669362-67669462 1 96 (4) + (TG)n Simple_repeat 1 94 (0) 1691
43 19.4 0.0 2.2 chr11:67669364-67669464 3 94 (6) + (TG)n Simple_repeat 1 90 (0) 1692
70 18.8 1.0 0.0 chr11:67733682-67733782 4 99 (1) + SATR2 Satellite 161 257 (62) 1693
70 16.3 1.1 0.0 chr11:67733688-67733788 6 97 (3) + SATR2 Satellite 169 261 (58) 1694
46 17.4 0.0 18.1 chr11:67733775-67733875 2 99 (1) + SATR2 Satellite 127 209 (110) 1695
63 15.5 0.0 0.0 chr11:67733836-67733936 11 94 (6) + SATR2 Satellite 119 202 (117) 1696
69 7.2 0.0 15.3 chr11:67733861-67733961 2 99 (1) + SATR2 Satellite 135 219 (100) 1697
52 7.6 0.0 0.0 chr11:67841825-67841925 1 66 (34) + AluSq2 SINE/Alu 234 299 (14) 1698
69 6.1 15.2 0.0 chr11:67841981-67842081 2 100 (0) C LTR7 LTR/ERV1 (77) 373 260 1699
70 5.0 15.2 0.0 chr11:67841986-67842086 1 99 (1) C LTR7 LTR/ERV1 (81) 369 256 1700
69 5.0 15.2 0.0 chr11:67841988-67842088 1 99 (1) C LTR7 LTR/ERV1 (83) 367 254 1701
68 5.1 15.3 0.0 chr11:67841989-67842089 2 99 (1) C LTR7 LTR/ERV1 (85) 365 253 1702
73 5.1 13.3 0.0 chr11:67842021-67842121 2 99 (1) C LTR7 LTR/ERV1 (119) 331 221 1703
67 6.1 8.2 0.0 chr11:67842371-67842471 2 99 (1) C HERVH-int LTR/ERV1 (65) 7648 7543 1704
97 11.0 0.0 0.0 chr11:67864098-67864198 1 100 (0) C AluSc SINE/Alu (122) 187 88 1705
102 9.0 0.0 0.0 chr11:67864152-67864252 1 100 (0) C AluSz SINE/Alu (177) 135 36 1706
38 10.2 3.1 8.7 chr11:67915384-67915484 2 98 (2) + L1M2 LINE/L1 4387 4478 (1665) 1707
70 12.9 0.0 0.0 chr11:67916773-67916873 8 100 (0) + L1M2 LINE/L1 5373 5465 (847) 1708
81 9.5 0.0 0.0 chr11:67916795-67916895 4 98 (2) + L1M2 LINE/L1 5391 5485 (827) 1709
57 23.0 0.0 0.0 chr11:67916851-67916951 1 100 (0) + L1M2 LINE/L1 5444 5543 (757) 1710
17 16.2 0.0 0.0 chr11:68529165-68529265 64 100 (0) C Alu SINE/Alu (22) 290 254 1711
30 21.4 0.0 15.1 chr11:68562003-68562103 1 99 (1) + L1MD LINE/L1 4207 4292 (1854) 1712
41 5.7 0.0 0.0 chr11:68644505-68644605 45 100 (0) + (AGGA)n Simple_repeat 1 56 (0) 1713
20 19.0 5.4 0.0 chr11:69030091-69030191 30 85 (15) + (TTCTTTC)n Simple_repeat 1 59 (0) 1714
17 13.4 2.9 0.0 chr11:69030091-69030191 64 97 (3) + (TCCC)n Simple_repeat 1 35 (0) 1715 *
38 5.7 0.0 5.1 chr11:69194863-69194963 6 67 (33) + (TGATGG)n Simple_repeat 1 59 (0) 1716
13 17.6 0.0 0.0 chr11:69194863-69194963 69 95 (5) + (TGG)n Simple_repeat 1 27 (0) 1717
93 4.2 0.0 0.0 chr11:69263169-69263269 1 100 (0) + (CATC)n Simple_repeat 1 100 (0) 1718
17 26.7 0.0 9.2 chr11:69498252-69498352 6 100 (0) + (TGGAGG)n Simple_repeat 1 87 (0) 1719
32 16.0 0.0 0.0 chr11:69714978-69715078 2 51 (49) + Alu SINE/Alu 245 294 (18) 1720
11 28.2 0.0 1.4 chr11:69714978-69715078 3 74 (26) C SVA_A Retroposon/SVA (1298) 89 19 1721 *
20 0.0 0.0 0.0 chr11:69714978-69715078 76 100 (0) + (GAAA)n Simple_repeat 1 25 (0) 1722
53 10.7 0.0 1.2 chr11:69715059-69715159 1 98 (2) + (AAGA)n Simple_repeat 1 96 (0) 1723
28 26.0 1.4 0.0 chr11:69715083-69715183 1 100 (0) + GA-rich Low_complexity 1 101 (0) 1724
42 21.0 1.1 1.1 chr11:69715087-69715187 6 100 (0) + GA-rich Low_complexity 1 95 (0) 1725
46 3.4 0.0 6.2 chr11:69813901-69814001 1 69 (31) + (GGATGGGT)n Simple_repeat 1 65 (0) 1726
48 14.9 0.0 0.0 chr11:70022555-70022655 1 67 (33) + Alu SINE/Alu 233 299 (13) 1727
55 1.9 0.0 0.0 chr11:70118526-70118626 36 89 (11) + (ATGG)n Simple_repeat 1 54 (0) 1728
69 10.1 0.0 0.0 chr11:70218769-70218869 1 99 (1) C HERVH-int LTR/ERV1 (6852) 861 763 1729
63 10.1 0.0 0.0 chr11:70218780-70218880 1 99 (1) C HERVH-int LTR/ERV1 (6863) 850 752 1730
63 11.1 0.0 0.0 chr11:70218784-70218884 2 100 (0) C HERVH-int LTR/ERV1 (6868) 845 747 1731
61 11.2 0.0 0.0 chr11:70218793-70218893 2 99 (1) C HERVH-int LTR/ERV1 (6877) 836 739 1732
60 10.3 0.0 0.0 chr11:70218801-70218901 2 98 (2) C HERVH-int LTR/ERV1 (6885) 828 732 1733
46 19.1 20.2 0.0 chr11:70218836-70218936 1 94 (6) C HERVH-int LTR/ERV1 (6919) 794 682 1734
40 8.2 21.2 1.7 chr11:70218842-70218942 1 99 (1) C HERVH-int LTR/ERV1 (6925) 788 671 1735
34 7.2 21.2 1.7 chr11:70218849-70218949 1 99 (1) C HERVH-int LTR/ERV1 (6932) 781 664 1736
44 8.3 0.0 2.1 chr11:70218862-70218962 2 99 (1) C HERVH-int LTR/ERV1 (6967) 746 651 1737
45 9.4 0.0 2.1 chr11:70218868-70218968 2 99 (1) C HERVH-int LTR/ERV1 (6973) 740 645 1738
46 9.3 0.0 2.1 chr11:70218869-70218969 1 99 (1) C HERVH-int LTR/ERV1 (6973) 740 644 1739
44 9.6 0.0 2.1 chr11:70218875-70218975 2 97 (3) C HERVH-int LTR/ERV1 (6980) 733 640 1740
38 9.1 0.0 4.5 chr11:70218907-70219007 8 99 (1) C HERVH-int LTR/ERV1 (6976) 737 650 1741
40 8.9 0.0 4.4 chr11:70218908-70219008 7 100 (0) C HERVH-int LTR/ERV1 (6976) 737 648 1742
54 11.8 0.0 0.0 chr11:70331184-70331284 1 68 (32) + Alu SINE/Alu 232 299 (12) 1743
22 16.7 0.0 0.0 chr11:70419037-70419137 2 37 (63) C Alu SINE/Alu (109) 36 1 1744
16 15.9 0.0 0.0 chr11:70419037-70419137 63 90 (10) + (T)n Simple_repeat 1 28 (0) 1745
14 16.2 0.0 0.0 chr11:70444691-70444791 1 60 (40) + AluSx SINE/Alu 262 312 (0) 1746
21 15.6 0.0 0.0 chr11:70559815-70559915 56 100 (0) C Alu SINE/Alu (11) 301 257 1747
85 3.6 0.0 0.0 chr11:70658194-70658294 15 100 (0) + (AC)n Simple_repeat 1 86 (0) 1748
97 3.2 0.0 0.0 chr11:70658204-70658304 5 100 (0) + (AC)n Simple_repeat 1 96 (0) 1749
43 2.5 0.0 0.0 chr11:71090622-71090722 4 44 (56) + (TG)n Simple_repeat 1 41 (0) 1750
92 5.0 0.0 0.0 chr11:71517021-71517121 1 100 (0) + L1PA4 LINE/L1 5976 6075 (80) 1751
95 8.0 0.0 0.0 chr11:71600011-71600111 1 100 (0) + LTR5A LTR/ERVK 655 754 (279) 1752
95 8.0 0.0 0.0 chr11:71600013-71600113 1 100 (0) + LTR5A LTR/ERVK 657 756 (277) 1753
95 8.0 0.0 0.0 chr11:71600015-71600115 1 100 (0) + LTR5A LTR/ERVK 659 758 (275) 1754
88 5.0 0.0 0.0 chr11:71676305-71676405 1 100 (0) + L1PB LINE/L1 4441 4540 (1606) 1755
37 19.4 0.0 2.8 chr11:71719103-71719203 32 99 (1) C MLT1I LTR/ERVL-MaLR (1) 447 346 1756
21 30.6 8.1 0.0 chr11:71723567-71723667 2 63 (37) C L2b LINE/L2 (305) 3070 3004 1757
20 31.1 8.2 0.0 chr11:71723568-71723668 2 62 (38) C L2b LINE/L2 (306) 3069 3004 1758
16 29.3 8.6 0.0 chr11:71723572-71723672 1 58 (42) C L2b LINE/L2 (309) 3066 3004 1759
85 5.0 0.0 0.0 chr11:71726587-71726687 1 100 (0) + L1P1 LINE/L1 2892 2991 (3155) 1760
94 4.0 0.0 0.0 chr11:71744168-71744268 1 100 (0) + HERVE-int LTR/ERV1 3079 3178 (4635) 1761
69 13.0 37.0 0.0 chr11:71752319-71752419 1 100 (0) + LTR7 LTR/ERV1 20 156 (294) 1762
69 13.0 37.0 0.0 chr11:71752334-71752434 1 100 (0) + LTR7 LTR/ERV1 35 171 (279) 1763
36 0.0 0.0 0.0 chr11:71755064-71755164 51 83 (17) + (TCA)n Simple_repeat 1 33 (0) 1764
49 5.9 2.9 0.0 chr11:71948463-71948563 1 68 (32) + AluYg6 SINE/Alu 231 300 (11) 1765
34 0.0 2.9 0.0 chr11:71989020-71989120 47 81 (19) + (GTTT)n Simple_repeat 1 36 (0) 1766
66 1.2 4.6 2.2 chr11:72201619-72201719 14 100 (0) + (TACACGTA)n Simple_repeat 1 89 (0) 1767
69 1.2 4.5 2.2 chr11:72201626-72201726 7 95 (5) + (TACACGTA)n Simple_repeat 1 91 (0) 1768
56 2.4 4.3 4.3 chr11:72201684-72201784 3 94 (6) + (TACACGTA)n Simple_repeat 1 92 (0) 1769
8 24.7 32.6 9.2 chr11:72346537-72346637 1 98 (2) + L1MC4 LINE/L1 6870 6988 (1054) 1770
64 3.1 1.0 1.0 chr11:72502087-72502187 3 99 (1) C SVA_F Retroposon/SVA (577) 798 702 1771
63 2.1 1.0 2.0 chr11:72502096-72502196 1 99 (1) C SVA_F Retroposon/SVA (584) 791 694 1772
76 5.2 0.0 1.0 chr11:72502388-72502488 2 99 (1) C SVA_F Retroposon/SVA (527) 848 752 1773
57 3.4 1.1 5.6 chr11:72502496-72502596 6 99 (1) C SVA_F Retroposon/SVA (593) 782 693 1774
16 16.1 0.0 0.0 chr11:72671446-72671546 38 65 (35) + (C)n Simple_repeat 1 28 (0) 1775
16 16.1 0.0 0.0 chr11:72671463-72671563 21 48 (52) + (C)n Simple_repeat 1 28 (0) 1776
34 14.8 0.0 0.0 chr11:72939582-72939682 28 98 (2) C AluYc3 SINE/Alu (0) 300 227 1777
45 18.2 0.0 0.0 chr11:72939591-72939691 19 100 (0) C AluJb SINE/Alu (0) 312 229 1778
28 9.5 0.0 0.0 chr11:73304272-73304372 1 42 (58) C Alu SINE/Alu (269) 43 2 1779
16 28.6 1.8 0.0 chr11:73304272-73304372 5 60 (40) + SVA_E Retroposon/SVA 154 210 (1172) 1780 *
45 13.6 0.0 0.0 chr11:73591093-73591193 1 66 (34) + Alu SINE/Alu 232 297 (14) 1781
80 3.1 0.0 1.0 chr11:73897067-73897167 3 99 (1) C SVA_F Retroposon/SVA (517) 858 763 1782
83 2.0 0.0 1.0 chr11:73897071-73897171 1 100 (0) C SVA_F Retroposon/SVA (519) 856 758 1783
33 0.0 0.0 0.0 chr11:73918319-73918419 34 64 (36) + (T)n Simple_repeat 1 31 (0) 1784
43 0.0 0.0 0.0 chr11:73986488-73986588 31 69 (31) + (T)n Simple_repeat 1 39 (0) 1785
25 21.1 1.7 1.7 chr11:74091970-74092070 33 91 (9) + (TA)n Simple_repeat 1 59 (0) 1786
44 7.3 13.2 0.0 chr11:74456105-74456205 1 50 (50) + AluJr4 SINE/Alu 73 131 (181) 1787
29 0.0 0.0 0.0 chr11:74456105-74456205 51 75 (25) + (AT)n Simple_repeat 1 25 (0) 1788
44 7.3 13.2 0.0 chr11:74456105-74456205 76 93 (7) + AluJr4 SINE/Alu 132 149 (163) 1787
103 1.0 0.0 0.0 chr11:74526548-74526648 1 100 (0) C L1P1 LINE/L1 (296) 5859 5760 1789
107 0.0 0.0 0.0 chr11:74881702-74881802 1 100 (0) C L1P2 LINE/L1 (4213) 1971 1872 1790
50 10.8 0.0 0.0 chr11:74997812-74997912 1 65 (35) + Alu SINE/Alu 232 296 (15) 1791
12 7.7 10.3 0.0 chr11:74997812-74997912 61 99 (1) C Tigger1 DNA/TcMar-Tigger (1821) 597 555 1792 *
24 17.9 14.3 0.0 chr11:75304853-75304953 1 56 (44) + FLAM_C SINE/Alu 73 136 (7) 1793
24 14.1 0.0 0.0 chr11:75640128-75640228 39 98 (2) + (CA)n Simple_repeat 1 60 (0) 1794
24 14.1 0.0 0.0 chr11:75640132-75640232 35 94 (6) + (CA)n Simple_repeat 1 60 (0) 1795
32 9.1 0.0 0.0 chr11:75729696-75729796 46 100 (0) C AluYa5 SINE/Alu (9) 302 248 1796
100 3.0 0.0 0.0 chr11:75750221-75750321 1 99 (1) + L1P2 LINE/L1 1748 1846 (4338) 1797
99 1.0 0.0 0.0 chr11:75752860-75752960 1 100 (0) + L1P1 LINE/L1 4371 4470 (1676) 1798
32 13.5 0.0 0.0 chr11:76106322-76106422 49 100 (0) C Alu SINE/Alu (17) 295 244 1799
103 1.0 0.0 0.0 chr11:7658587-7658687 1 100 (0) C L1P1 LINE/L1 (442) 5713 5614 1800
89 7.1 1.0 0.0 chr11:76711782-76711882 2 100 (0) + LTR5A LTR/ERVK 703 802 (231) 1801
20 28.6 3.0 1.0 chr11:76855721-76855821 1 99 (1) + L1M5 LINE/L1 6003 6103 (21) 1802
77 11.2 0.0 2.0 chr11:77097816-77097916 1 100 (0) C LTR5_Hs LTR/ERVK (867) 101 4 1803
84 2.0 0.0 0.0 chr11:77277781-77277881 1 100 (0) C L1P1 LINE/L1 (3041) 3105 3006 1804
86 2.0 0.0 0.0 chr11:77277794-77277894 2 100 (0) C L1P1 LINE/L1 (3055) 3091 2993 1805
87 2.0 0.0 0.0 chr11:77277795-77277895 1 100 (0) C L1P1 LINE/L1 (3055) 3091 2992 1806
64 10.2 2.0 0.0 chr11:77398117-77398217 1 98 (2) C L1MA2 LINE/L1 (144) 6160 6061 1807
62 10.4 2.1 0.0 chr11:77398119-77398219 1 96 (4) C L1MA2 LINE/L1 (146) 6158 6061 1808
14 0.0 0.0 0.0 chr11:77412375-77412475 51 68 (32) + (ATT)n Simple_repeat 1 18 (0) 1809
50 9.5 0.0 0.0 chr11:77416902-77417002 2 64 (36) + AluYk2 SINE/Alu 233 295 (16) 1810
95 4.0 1.0 1.0 chr11:77451757-77451857 1 100 (0) C AluSp SINE/Alu (172) 141 42 1811
38 0.0 0.0 0.0 chr11:78007729-78007829 51 85 (15) + (TTTA)n Simple_repeat 1 35 (0) 1812
19 4.3 0.0 0.0 chr11:78033866-78033966 13 36 (64) + (GT)n Simple_repeat 1 24 (0) 1813 *
22 11.5 5.1 0.0 chr11:78033866-78033966 36 74 (26) + (TA)n Simple_repeat 1 41 (0) 1814
13 24.6 0.0 0.0 chr11:78033866-78033966 37 48 (52) + (GTGTAT)n Simple_repeat 1 36 (0) 1815 *
64 15.0 0.0 13.6 chr11:78039321-78039421 1 100 (0) + AluJb SINE/Alu 88 175 (137) 1816
47 9.0 0.0 40.9 chr11:78162567-78162667 1 100 (0) + AluJb SINE/Alu 81 151 (161) 1817
34 8.0 0.0 0.0 chr11:78438930-78439030 51 100 (0) C AluYh9 SINE/Alu (17) 294 245 1818
44 13.4 0.0 0.0 chr11:78441660-78441760 1 67 (33) + AluYh9 SINE/Alu 232 298 (13) 1819
61 12.2 1.0 8.7 chr11:78634143-78634243 2 100 (0) + L1M2b LINE/L1 1819 1910 (5299) 1820
61 12.2 1.0 8.7 chr11:78634144-78634244 1 99 (1) + L1M2b LINE/L1 1819 1910 (5299) 1821
60 12.2 1.0 8.7 chr11:78634148-78634248 2 100 (0) + L1M2b LINE/L1 1824 1915 (5294) 1822
63 10.2 1.0 8.9 chr11:78634152-78634252 3 99 (1) + L1M2b LINE/L1 1829 1918 (5291) 1823
17 12.6 2.9 0.0 chr11:78740304-78740404 49 83 (17) + (CCCCA)n Simple_repeat 1 36 (0) 1824
17 12.6 2.9 0.0 chr11:78740312-78740412 41 75 (25) + (CCCCA)n Simple_repeat 1 36 (0) 1825
67 11.2 0.0 0.0 chr11:78879331-78879431 1 98 (2) + SVA_A Retroposon/SVA 512 609 (778) 1826
8 27.0 0.0 0.0 chr11:79124599-79124699 5 46 (54) C L1MC4 LINE/L1 (1342) 6700 6659 1827
36 0.0 0.0 0.0 chr11:79124599-79124699 47 77 (23) + (TG)n Simple_repeat 1 31 (0) 1828
8 27.0 0.0 0.0 chr11:79124599-79124699 78 97 (3) C L1MC4 LINE/L1 (1384) 6658 6639 1827
7 27.0 0.0 0.0 chr11:79124601-79124701 3 44 (56) C L1MC4 LINE/L1 (1342) 6700 6659 1829
36 0.0 0.0 0.0 chr11:79124601-79124701 45 75 (25) + (TG)n Simple_repeat 1 31 (0) 1830
7 27.0 0.0 0.0 chr11:79124601-79124701 76 95 (5) C L1MC4 LINE/L1 (1384) 6658 6639 1829
16 18.9 0.0 0.0 chr11:79452753-79452853 40 69 (31) + (T)n Simple_repeat 1 30 (0) 1831
37 0.0 0.0 0.0 chr11:80120351-80120451 1 40 (60) + (A)n Simple_repeat 1 40 (0) 1832
51 11.2 0.0 5.3 chr11:80326559-80326659 1 99 (1) + GA-rich Low_complexity 1 94 (0) 1833
12 4.7 0.0 8.3 chr11:803637-803737 69 94 (6) + (CAGA)n Simple_repeat 1 24 (0) 1834
98 3.0 0.0 0.0 chr11:80428719-80428819 1 100 (0) + L1P1 LINE/L1 5957 6056 (99) 1835
114 1.0 0.0 0.0 chr11:80428775-80428875 1 100 (0) + L1PA2 LINE/L1 6013 6112 (43) 1836
46 17.0 0.0 0.0 chr11:80483640-80483740 5 84 (16) + A-rich Low_complexity 1 80 (0) 1837
45 19.4 0.0 18.1 chr11:80972133-80972233 1 98 (2) C AluJo SINE/Alu (153) 159 77 1838
38 0.0 0.0 2.8 chr11:81065273-81065373 19 55 (45) + (CA)n Simple_repeat 1 36 (0) 1839
110 3.0 0.0 0.0 chr11:8128860-8128960 1 100 (0) C AluYe6 SINE/Alu (117) 193 94 1840
111 3.0 0.0 0.0 chr11:8128866-8128966 1 100 (0) C AluYe6 SINE/Alu (123) 187 88 1841
111 3.0 0.0 0.0 chr11:8128870-8128970 1 100 (0) C AluYe6 SINE/Alu (127) 183 84 1842
19 7.5 0.0 3.5 chr11:81566564-81566664 1 19 (81) + (TC)n Simple_repeat 1 19 (0) 1843
58 6.0 0.0 0.0 chr11:81566564-81566664 20 89 (11) + (CTAC)n Simple_repeat 1 70 (0) 1844
19 7.5 0.0 3.5 chr11:81566564-81566664 90 99 (1) + (TC)n Simple_repeat 2 11 (0) 1845
19 11.2 0.0 0.0 chr11:81593455-81593555 43 71 (29) + (AC)n Simple_repeat 1 29 (0) 1846
31 0.0 0.0 0.0 chr11:81593455-81593555 72 100 (0) + (CAC)n Simple_repeat 1 29 (0) 1847
18 8.7 0.0 0.0 chr11:81771725-81771825 50 74 (26) + (A)n Simple_repeat 1 25 (0) 1848
108 3.0 0.0 0.0 chr11:8200955-8201055 1 100 (0) C AluYk4 SINE/Alu (111) 200 101 1849
48 0.0 0.0 0.0 chr11:82269550-82269650 10 50 (50) + (TG)n Simple_repeat 1 41 (0) 1850
50 0.0 0.0 2.0 chr11:82293623-82293723 1 50 (50) + (GAAA)n Simple_repeat 1 49 (0) 1851
16 20.0 0.0 0.0 chr11:82293623-82293723 65 99 (1) + BC200 scRNA 1 35 (110) 1852
61 14.1 0.0 0.0 chr11:82591145-82591245 1 99 (1) C L1P5 LINE/L1 (99) 6057 5959 1853
62 14.0 0.0 0.0 chr11:82591149-82591249 1 100 (0) C L1P5 LINE/L1 (103) 6053 5954 1854
61 14.1 0.0 0.0 chr11:82591153-82591253 2 100 (0) C L1P5 LINE/L1 (108) 6048 5950 1855
26 17.8 0.0 8.8 chr11:82650053-82650153 23 99 (1) C MLT2A2 LTR/ERVL (40) 521 444 1856
31 0.0 0.0 0.0 chr11:82689888-82689988 15 48 (52) + (A)n Simple_repeat 1 34 (0) 1857
29 13.5 0.0 0.0 chr11:82689888-82689988 49 100 (0) + MER5A1 DNA/hAT-Charlie 61 112 (54) 1858
12 30.0 2.0 0.0 chr11:82988837-82988937 4 53 (47) + L2b LINE/L2 3130 3180 (195) 1859
29 19.1 0.0 0.0 chr11:83081576-83081676 3 65 (35) C AluSp SINE/Alu (78) 235 173 1860
17 8.6 0.0 0.0 chr11:83081576-83081676 66 100 (0) C Alu SINE/Alu (191) 121 87 1861
24 19.0 0.0 0.0 chr11:83081581-83081681 3 60 (40) C AluSp SINE/Alu (83) 230 173 1862
24 7.5 0.0 0.0 chr11:83081581-83081681 61 100 (0) C AluSq SINE/Alu (192) 121 82 1863
41 0.0 0.0 0.0 chr11:83228201-83228301 31 68 (32) + (T)n Simple_repeat 1 38 (0) 1864
54 4.3 0.0 5.4 chr11:83316674-83316774 2 99 (1) C SVA_F Retroposon/SVA (620) 755 663 1865
34 16.2 1.1 6.0 chr11:83874279-83874379 1 88 (12) + GA-rich Low_complexity 1 84 (0) 1866
103 2.0 0.0 0.0 chr11:83986507-83986607 1 100 (0) C L1P1 LINE/L1 (449) 5706 5607 1867
95 9.3 0.0 0.0 chr11:84225917-84226017 4 100 (0) C AluSg SINE/Alu (122) 188 92 1868
17 0.0 0.0 0.0 chr11:84402944-84403044 51 69 (31) + (TC)n Simple_repeat 1 19 (0) 1869
46 9.8 0.0 0.0 chr11:84592883-84592983 1 61 (39) + AluYh7 SINE/Alu 69 129 (182) 1870
25 0.0 0.0 0.0 chr11:84592883-84592983 63 89 (11) + (A)n Simple_repeat 1 27 (0) 1871
12 22.4 0.0 2.7 chr11:847555-847655 39 76 (24) + (CCCCGCC)n Simple_repeat 1 37 (0) 1872
12 22.4 0.0 2.7 chr11:847579-847679 15 52 (48) + (CCCCGCC)n Simple_repeat 1 37 (0) 1873
16 0.0 0.0 0.0 chr11:84780991-84781091 7 23 (77) + (A)n Simple_repeat 1 17 (0) 1874
36 0.0 0.0 0.0 chr11:84780991-84781091 67 97 (3) + (TG)n Simple_repeat 1 31 (0) 1875
46 0.0 0.0 0.0 chr11:85125796-85125896 11 49 (51) + (AC)n Simple_repeat 1 39 (0) 1876
8 31.6 2.6 0.0 chr11:85125796-85125896 57 94 (6) C L2c LINE/L2 (69) 3318 3280 1877
99 2.0 0.0 0.0 chr11:86104919-86105019 2 100 (0) + L1P1 LINE/L1 4498 4596 (1550) 1878
74 4.1 1.0 0.0 chr11:86110545-86110645 2 99 (1) + SVA_B Retroposon/SVA 596 694 (689) 1879
61 17.5 1.0 0.0 chr11:86110617-86110717 3 99 (1) + SVA_F Retroposon/SVA 752 849 (526) 1880
67 17.2 0.0 0.0 chr11:86110640-86110740 1 99 (1) + SVA_A Retroposon/SVA 502 600 (787) 1881
56 4.3 1.0 5.3 chr11:86110804-86110904 1 98 (2) + SVA_F Retroposon/SVA 647 740 (635) 1882
65 10.5 0.0 4.2 chr11:86111242-86111342 1 99 (1) + SVA_F Retroposon/SVA 608 702 (673) 1883
29 17.1 0.0 1.9 chr11:86173688-86173788 13 67 (33) + (CT)n Simple_repeat 1 54 (0) 1884
38 0.0 0.0 0.0 chr11:86173688-86173788 68 100 (0) + (CA)n Simple_repeat 1 33 (0) 1885
60 13.9 0.0 4.3 chr11:86208627-86208727 2 99 (1) + L1M2 LINE/L1 5734 5827 (464) 1886
55 2.9 0.0 0.0 chr11:86286921-86287021 2 69 (31) + AluYk4 SINE/Alu 233 300 (11) 1887
35 0.0 0.0 0.0 chr11:86617032-86617132 14 46 (54) + (T)n Simple_repeat 1 33 (0) 1888
7 21.8 1.8 0.0 chr11:86711376-86711476 1 55 (45) + L1M5 LINE/L1 2977 3032 (3114) 1889
43 0.0 0.0 0.0 chr11:86900736-86900836 48 100 (0) C AluYa5 SINE/Alu (11) 300 248 1890
21 11.2 0.0 0.0 chr11:87069288-87069388 1 30 (70) + (A)n Simple_repeat 1 30 (0) 1891
93 2.0 0.0 0.0 chr11:87165458-87165558 2 100 (0) C L1P1 LINE/L1 (2414) 3732 3634 1892
109 0.0 0.0 0.0 chr11:87242437-87242537 1 99 (1) C L1P2 LINE/L1 (586) 5568 5470 1893
94 2.0 0.0 0.0 chr11:87242575-87242675 2 100 (0) C L1P LINE/L1 (726) 5429 5331 1894
94 3.1 0.0 0.0 chr11:87242587-87242687 2 99 (1) C L1P LINE/L1 (738) 5417 5320 1895
95 2.0 0.0 0.0 chr11:87243467-87243567 1 100 (0) C L1P1 LINE/L1 (1608) 4538 4439 1896
98 2.0 0.0 0.0 chr11:87243795-87243895 1 100 (0) C L1P1 LINE/L1 (1939) 4207 4108 1897
34 0.0 0.0 0.0 chr11:87523219-87523319 1 37 (63) + (A)n Simple_repeat 1 37 (0) 1898
90 2.0 0.0 0.0 chr11:87620505-87620605 1 100 (0) C L1P1 LINE/L1 (2350) 3796 3697 1899
102 1.0 0.0 0.0 chr11:87620647-87620747 2 100 (0) C L1P1 LINE/L1 (2493) 3653 3555 1900
20 7.9 0.0 0.0 chr11:88337880-88337980 51 77 (23) + (T)n Simple_repeat 1 27 (0) 1901
49 15.0 0.0 0.0 chr11:88362339-88362439 41 100 (0) + Alu SINE/Alu 1 60 (252) 1902
44 11.3 4.8 0.0 chr11:88370633-88370733 4 65 (35) + AluYj4 SINE/Alu 232 296 (15) 1903
16 9.6 0.0 0.0 chr11:88370633-88370733 77 99 (1) + (AG)n Simple_repeat 1 23 (0) 1904
103 3.0 0.0 0.0 chr11:88637660-88637760 1 100 (0) + L1P2 LINE/L1 5498 5597 (558) 1905
16 25.9 0.0 2.2 chr11:88874123-88874223 1 91 (9) + L1M2 LINE/L1 3546 3634 (2509) 1906
87 4.0 0.0 0.0 chr11:8893849-8893949 1 100 (0) + L1P1 LINE/L1 4593 4692 (1454) 1907
35 0.0 0.0 0.0 chr11:89139975-89140075 51 80 (20) + (GT)n Simple_repeat 1 30 (0) 1908
60 4.8 0.0 0.0 chr11:89177174-89177274 3 67 (33) + (GA)n Simple_repeat 1 65 (0) 1909
20 13.9 0.0 0.0 chr11:8931159-8931259 51 82 (18) + (T)n Simple_repeat 1 32 (0) 1910
52 13.9 1.0 1.0 chr11:89438747-89438847 2 98 (2) + (TATATAA)n Simple_repeat 1 97 (0) 1911
91 5.0 0.0 6.4 chr11:8944662-8944762 1 100 (0) C AluYk4 SINE/Alu (142) 169 76 1912
16 0.0 0.0 0.0 chr11:89545656-89545756 52 68 (32) + (A)n Simple_repeat 1 17 (0) 1913
59 0.0 1.9 0.0 chr11:89630104-89630204 47 100 (0) + (AT)n Simple_repeat 1 55 (0) 1914
70 0.0 1.6 0.0 chr11:89630138-89630238 13 75 (25) + (AT)n Simple_repeat 1 64 (0) 1915
87 13.4 0.0 0.0 chr11:89754735-89754835 4 100 (0) C AluSq4 SINE/Alu (60) 251 155 1916
14 29.2 0.0 0.0 chr11:89777430-89777530 21 66 (34) + (TGA)n Simple_repeat 1 46 (0) 1917
54 8.8 1.0 7.6 chr11:8978178-8978278 2 99 (1) + SVA_F Retroposon/SVA 628 719 (656) 1918
62 11.2 5.0 1.0 chr11:8978846-8978946 2 100 (0) + SVA_E Retroposon/SVA 686 788 (594) 1919
70 5.1 0.0 1.0 chr11:8978878-8978978 2 100 (0) + SVA_E Retroposon/SVA 723 820 (562) 1920
82 6.1 0.0 0.0 chr11:89793388-89793488 1 99 (1) + L1P1 LINE/L1 3645 3743 (2403) 1921
51 9.9 0.0 0.0 chr11:89832864-89832964 2 72 (28) + AluYk2 SINE/Alu 233 303 (8) 1922
37 8.8 0.0 0.0 chr11:89832876-89832976 1 57 (43) + AluYh9 SINE/Alu 244 300 (11) 1923
21 0.0 2.9 2.9 chr11:89832876-89832976 66 100 (0) C MADE1 DNA/TcMar-Mariner (38) 42 8 1924
93 5.1 0.0 0.0 chr11:90048276-90048376 1 98 (2) C L1P2 LINE/L1 (4526) 1658 1561 1925
93 8.1 0.0 0.0 chr11:90048284-90048384 1 99 (1) C L1PA10 LINE/L1 (4534) 1819 1721 1926
56 19.8 0.0 0.0 chr11:90054472-90054572 1 81 (19) C AluSg4 SINE/Alu (56) 254 174 1927
52 13.8 0.0 0.0 chr11:90076846-90076946 36 100 (0) + AluSz6 SINE/Alu 37 101 (211) 1928
89 5.0 0.0 0.0 chr11:90090762-90090862 1 99 (1) C L1P1 LINE/L1 (1055) 5091 4993 1929
27 20.8 9.2 0.0 chr11:90155630-90155730 2 99 (1) + (ATAT)n Simple_repeat 1 107 (0) 1930
32 18.3 6.3 2.0 chr11:90155647-90155747 5 99 (1) + (TATG)n Simple_repeat 1 99 (0) 1931
12 29.3 0.0 17.3 chr11:90391789-90391889 1 95 (5) + L1PBa LINE/L1 512 592 (6271) 1932
67 16.3 0.0 2.0 chr11:90557647-90557747 1 100 (0) + L1PA15-16 LINE/L1 301 398 (6455) 1933
92 2.0 0.0 0.0 chr11:90687100-90687200 1 100 (0) C L1P1 LINE/L1 (1399) 4747 4648 1934
92 2.0 0.0 0.0 chr11:90687104-90687204 1 99 (1) C L1P1 LINE/L1 (1403) 4743 4645 1935
93 2.0 0.0 0.0 chr11:90687106-90687206 1 100 (0) C L1P1 LINE/L1 (1405) 4741 4642 1936
90 3.0 0.0 0.0 chr11:90688806-90688906 1 100 (0) C L1P1 LINE/L1 (3110) 3036 2937 1937
19 29.2 0.0 0.0 chr11:90850551-90850651 10 81 (19) C L1MC4 LINE/L1 (1341) 6701 6630 1938
38 13.2 1.5 0.0 chr11:91015404-91015504 2 69 (31) + Alu SINE/Alu 234 302 (9) 1939
17 18.5 0.0 0.0 chr11:91024676-91024776 31 61 (39) + A-rich Low_complexity 1 31 (0) 1940
67 2.7 1.3 1.3 chr11:91085157-91085257 1 77 (23) + (ATAG)n Simple_repeat 1 77 (0) 1941
10 28.6 0.0 0.0 chr11:91108056-91108156 30 92 (8) C L1MC4 LINE/L1 (1326) 6716 6654 1942
38 7.8 0.0 0.0 chr11:91365185-91365285 1 51 (49) + FRAM SINE/Alu 110 160 (16) 1943
18 0.0 0.0 0.0 chr11:91365185-91365285 54 73 (27) + (TA)n Simple_repeat 1 20 (0) 1944
24 12.6 0.0 0.0 chr11:91383274-91383374 46 81 (19) + (A)n Simple_repeat 1 36 (0) 1945
12 23.8 0.0 0.0 chr11:91402224-91402324 13 75 (25) + L1MC4 LINE/L1 6640 6702 (1340) 1946 *
13 25.4 0.0 0.0 chr11:91402224-91402324 34 96 (4) C L1MC4 LINE/L1 (1340) 6702 6640 1946
12 24.2 0.0 0.0 chr11:91402228-91402328 10 71 (29) + L1MC4 LINE/L1 6641 6702 (1340) 1947 *
15 26.1 0.0 0.0 chr11:91402228-91402328 30 94 (6) C L1MC4 LINE/L1 (1340) 6702 6638 1947
10 25.9 0.0 0.0 chr11:91402236-91402336 5 62 (38) + L1MC4 LINE/L1 6644 6701 (1341) 1948 *
16 25.8 0.0 0.0 chr11:91402236-91402336 23 88 (12) C L1MC4 LINE/L1 (1341) 6701 6636 1948
17 23.9 3.0 0.0 chr11:91402252-91402352 8 74 (26) C L1MC4 LINE/L1 (1342) 6700 6632 1949
10 28.6 17.5 0.0 chr11:91402252-91402352 20 82 (18) + L1MC4 LINE/L1 6617 6690 (1352) 1949 *
17 27.2 3.4 2.0 chr11:91402254-91402354 6 99 (1) C L1MC4 LINE/L1 (1342) 6700 6632 1950
16 24.1 1.2 1.2 chr11:91402258-91402358 4 87 (13) C L1MC4 LINE/L1 (1344) 6698 6615 1951
15 20.6 2.9 0.0 chr11:91618849-91618949 11 44 (56) + (TG)n Simple_repeat 1 35 (0) 1952
29 9.8 0.0 0.0 chr11:91618849-91618949 50 100 (0) C Alu SINE/Alu (13) 299 249 1953
18 40.0 0.0 0.0 chr11:91906242-91906342 10 99 (1) + L2b LINE/L2 3031 3120 (255) 1954
35 0.0 0.0 0.0 chr11:92106238-92106338 30 59 (41) + (TA)n Simple_repeat 1 30 (0) 1955
46 0.0 0.0 0.0 chr11:92330945-92331045 21 59 (41) + (GT)n Simple_repeat 1 39 (0) 1956
15 0.0 0.0 0.0 chr11:92330945-92331045 60 76 (24) + (AG)n Simple_repeat 1 17 (0) 1957
44 9.0 0.0 0.0 chr11:9259977-9260077 1 67 (33) + AluYk2 SINE/Alu 232 298 (13) 1958
16 44.2 0.0 0.0 chr11:92832838-92832938 13 89 (11) C MER117 DNA/hAT-Charlie (114) 83 7 1959
12 28.1 3.5 5.9 chr11:93094356-93094456 4 90 (10) C L1MEg LINE/L1 (3988) 2096 2012 1960
18 7.9 3.7 0.0 chr11:93299275-93299375 4 30 (70) + (TA)n Simple_repeat 1 28 (0) 1961
29 6.1 0.0 0.0 chr11:93299275-93299375 35 68 (32) + (TG)n Simple_repeat 1 34 (0) 1962
22 19.0 0.0 10.0 chr11:9362184-9362284 7 69 (31) + AluSx SINE/Alu 236 300 (20) 1963
21 19.0 0.0 10.0 chr11:9362189-9362289 2 64 (36) + AluSx SINE/Alu 236 300 (20) 1964
26 10.5 0.0 0.0 chr11:9362197-9362297 2 39 (61) + AluSp SINE/Alu 244 281 (32) 1965
78 1.0 0.0 1.0 chr11:93946825-93946925 1 99 (1) C SVA_F Retroposon/SVA (562) 813 716 1966
73 2.1 0.0 1.0 chr11:93946837-93946937 2 99 (1) C SVA_F Retroposon/SVA (575) 800 704 1967
73 3.1 0.0 1.0 chr11:93946855-93946955 1 99 (1) C SVA_F Retroposon/SVA (592) 783 686 1968
90 5.3 0.0 0.0 chr11:94094004-94094104 6 100 (0) C L1PA5 LINE/L1 (11) 6143 6049 1969
101 2.0 0.0 0.0 chr11:94234063-94234163 1 100 (0) C L1P1 LINE/L1 (1533) 4613 4514 1970
53 17.1 0.0 0.0 chr11:9436779-9436879 1 63 (37) C AluSg SINE/Alu (119) 191 129 1971
31 0.0 0.0 0.0 chr11:9436779-9436879 64 90 (10) + (TA)n Simple_repeat 1 27 (0) 1972
32 13.4 0.0 0.0 chr11:9471847-9471947 51 100 (0) + (T)n Simple_repeat 1 50 (0) 1973
19 11.6 0.0 0.0 chr11:94908637-94908737 72 100 (0) + (AT)n Simple_repeat 1 29 (0) 1974
31 13.0 2.2 0.0 chr11:95100748-95100848 2 47 (53) C Alu SINE/Alu (265) 47 1 1975
13 31.7 3.3 1.6 chr11:95100748-95100848 48 62 (38) + SVA_E Retroposon/SVA 147 208 (1174) 1976
12 21.8 2.7 0.0 chr11:95277154-95277254 1 37 (63) + (TGAA)n Simple_repeat 1 38 (0) 1977
15 5.6 0.0 0.0 chr11:95277154-95277254 51 69 (31) + (A)n Simple_repeat 1 19 (0) 1978
68 2.1 0.0 1.1 chr11:95320813-95320913 1 94 (6) C SVA_F Retroposon/SVA (585) 790 698 1979
86 7.0 0.0 0.0 chr11:95471174-95471274 1 100 (0) C L1P1 LINE/L1 (1580) 4566 4467 1980
101 0.0 0.0 0.0 chr11:95630436-95630536 1 100 (0) C L1HS LINE/L1 (4118) 1914 1815 1981
9 2.9 0.0 0.0 chr11:95632315-95632415 1 34 (66) C L1HS LINE/L1 (5996) 36 3 1982
16 0.0 0.0 0.0 chr11:96299031-96299131 14 30 (70) + (A)n Simple_repeat 1 17 (0) 1983 *
19 0.0 0.0 0.0 chr11:96299031-96299131 30 50 (50) + (AT)n Simple_repeat 1 21 (0) 1984
68 13.1 4.0 0.0 chr11:9650955-9651055 2 100 (0) C L1M3 LINE/L1 (1928) 4212 4110 1985
20 12.8 0.0 2.9 chr11:96844093-96844193 1 36 (64) + (CA)n Simple_repeat 1 35 (0) 1986
18 0.0 0.0 0.0 chr11:96844093-96844193 36 55 (45) + (CT)n Simple_repeat 1 20 (0) 1987 *
90 3.5 0.0 0.0 chr11:96914315-96914415 11 100 (0) + (TC)n Simple_repeat 1 90 (0) 1988
92 3.4 0.0 0.0 chr11:96914317-96914417 9 100 (0) + (TC)n Simple_repeat 1 92 (0) 1989
46 14.8 4.5 0.0 chr11:97214375-97214475 7 94 (6) + L1MC LINE/L1 5602 5693 (640) 1990
20 4.2 0.0 0.0 chr11:97375254-97375354 51 75 (25) + (TG)n Simple_repeat 1 25 (0) 1991
20 4.2 0.0 0.0 chr11:97375258-97375358 47 71 (29) + (TG)n Simple_repeat 1 25 (0) 1992
73 6.2 0.0 0.0 chr11:97731001-97731101 15 99 (1) + (AT)n Simple_repeat 1 85 (0) 1993
32 3.2 0.0 0.0 chr11:98040533-98040633 46 77 (23) + (CA)n Simple_repeat 1 32 (0) 1994
69 9.6 0.0 5.3 chr11:98156407-98156507 2 100 (0) C LTR9A1 LTR/ERV1 (598) 130 37 1995
96 4.0 0.0 0.0 chr11:98329815-98329915 1 100 (0) C L1HS LINE/L1 (4920) 1112 1013 1996
95 5.0 0.0 0.0 chr11:98329836-98329936 1 100 (0) C L1HS LINE/L1 (4941) 1091 992 1997
97 4.0 0.0 0.0 chr11:98329882-98329982 1 100 (0) C L1P1 LINE/L1 (4987) 1168 1069 1998
97 2.0 0.0 0.0 chr11:98329898-98329998 1 100 (0) C L1HS LINE/L1 (5003) 1029 930 1999
97 2.0 0.0 0.0 chr11:98329902-98330002 1 100 (0) C L1HS LINE/L1 (5007) 1025 926 2000
95 2.0 0.0 0.0 chr11:98329905-98330005 1 99 (1) C L1HS LINE/L1 (5010) 1022 924 2001
91 4.1 0.0 0.0 chr11:98329908-98330008 1 98 (2) C L1P1 LINE/L1 (5013) 1142 1045 2002
46 5.9 0.0 0.0 chr11:98474445-98474545 13 65 (35) + (AC)n Simple_repeat 1 53 (0) 2003
83 7.0 0.0 0.0 chr11:98770073-98770173 1 100 (0) C SVA_B Retroposon/SVA (483) 900 801 2004
23 0.0 0.0 0.0 chr11:9885231-9885331 21 45 (55) + (A)n Simple_repeat 1 25 (0) 2005
106 2.0 0.0 0.0 chr11:98919625-98919725 1 100 (0) + L1P1 LINE/L1 5557 5656 (499) 2006
104 2.0 0.0 0.0 chr11:98919632-98919732 1 100 (0) + L1P2 LINE/L1 5564 5663 (492) 2007
37 14.4 3.1 0.0 chr11:99191922-99192022 1 97 (3) + L1M2 LINE/L1 3104 3203 (2940) 2008
67 2.2 4.1 2.0 chr11:99408378-99408478 3 100 (0) + (AAAG)n Simple_repeat 1 100 (0) 2009
46 6.1 0.0 0.0 chr11:99463393-99463493 1 66 (34) + Alu SINE/Alu 239 304 (8) 2010
96 1.0 0.0 1.0 chr11:99607716-99607816 1 100 (0) + L1P1 LINE/L1 5760 5858 (297) 2011
96 1.0 0.0 1.0 chr11:99607725-99607825 1 100 (0) + L1P1 LINE/L1 5769 5867 (288) 2012
22 0.0 0.0 0.0 chr11:99625865-99625965 36 59 (41) + (TA)n Simple_repeat 1 24 (0) 2013
19 0.0 0.0 0.0 chr11:99625865-99625965 59 79 (21) + (AC)n Simple_repeat 1 21 (0) 2014 *
105 0.0 0.0 0.0 chr11:99727232-99727332 2 97 (3) + AluYb9 SINE/Alu 210 305 (13) 2015
34 10.3 0.0 0.0 chr11:9974917-9975017 1 58 (42) + AluSq2 SINE/Alu 241 298 (15) 2016
16 10.0 0.0 0.0 chr11:9974917-9975017 62 83 (17) + (A)n Simple_repeat 1 22 (0) 2017
30 15.2 3.3 0.0 chr11:99819280-99819380 4 64 (36) + (CCTCT)n Simple_repeat 1 63 (0) 2018
39 4.7 0.0 0.0 chr11:99819291-99819391 3 47 (53) + (CCTCC)n Simple_repeat 1 45 (0) 2019
78 0.0 0.0 0.0 chr11:99889271-99889371 21 86 (14) + (GT)n Simple_repeat 1 66 (0) 2020
78 0.0 0.0 0.0 chr11:99889273-99889373 19 84 (16) + (GT)n Simple_repeat 1 66 (0) 2021
17 0.0 0.0 0.0 chr11:99934879-99934979 1 19 (81) + (GT)n Simple_repeat 1 19 (0) 2022
59 0.0 0.0 0.0 chr11:99934879-99934979 20 69 (31) + (TA)n Simple_repeat 1 50 (0) 2023
15 0.0 0.0 0.0 chr11:99934881-99934981 1 17 (83) + (GT)n Simple_repeat 1 17 (0) 2024
59 0.0 0.0 0.0 chr11:99934881-99934981 18 67 (33) + (TA)n Simple_repeat 1 50 (0) 2025
59 0.0 0.0 0.0 chr11:99934883-99934983 16 65 (35) + (TA)n Simple_repeat 1 50 (0) 2026
34 0.0 0.0 0.0 chr11:99990413-99990513 43 71 (29) + (AC)n Simple_repeat 1 29 (0) 2027
92 1.0 0.0 0.0 chr11:99999032-99999132 1 100 (0) + L1P1 LINE/L1 5018 5117 (1029) 2028
90 1.0 0.0 0.0 chr11:99999037-99999137 2 99 (1) + L1P1 LINE/L1 5024 5121 (1025) 2029
33 0.0 0.0 0.0 chr12:100547655-100547755 51 81 (19) + (TTTA)n Simple_repeat 1 31 (0) 2030
37 0.0 0.0 0.0 chr12:100554342-100554442 51 82 (18) + (AC)n Simple_repeat 1 32 (0) 2031
83 6.0 0.0 0.0 chr12:100643236-100643336 1 100 (0) C HERVE_a-int LTR/ERV1 (2873) 4974 4875 2032
15 5.5 0.0 0.0 chr12:100842025-100842125 34 52 (48) + (C)n Simple_repeat 1 19 (0) 2033
49 4.9 0.0 0.0 chr12:101033412-101033512 2 62 (38) + L1PA2 LINE/L1 6089 6149 (6) 2034
7 3.1 0.0 0.0 chr12:101033412-101033512 68 99 (1) + L1P4 LINE/L1 4980 5011 (1135) 2035
34 8.2 0.0 0.0 chr12:101386162-101386262 52 100 (0) C FRAM SINE/Alu (16) 160 112 2036
92 2.0 0.0 0.0 chr12:101510565-101510665 1 100 (0) C L1P1 LINE/L1 (1631) 4515 4416 2037
70 8.7 0.0 0.0 chr12:101591793-101591893 1 100 (0) + (TCCTTC)n Simple_repeat 1 100 (0) 2038
48 15.4 0.0 0.0 chr12:101802143-101802243 1 78 (22) + Alu SINE/Alu 229 306 (6) 2039
30 0.0 0.0 0.0 chr12:101810388-101810488 9 34 (66) + (AT)n Simple_repeat 1 26 (0) 2040
50 2.2 0.0 0.0 chr12:101810388-101810488 35 81 (19) + (AC)n Simple_repeat 1 47 (0) 2041
30 0.0 0.0 0.0 chr12:101810390-101810490 7 32 (68) + (AT)n Simple_repeat 1 26 (0) 2042
50 2.2 0.0 0.0 chr12:101810390-101810490 33 79 (21) + (AC)n Simple_repeat 1 47 (0) 2043
50 2.2 0.0 0.0 chr12:101810418-101810518 5 51 (49) + (AC)n Simple_repeat 1 47 (0) 2044
45 16.3 0.0 0.0 chr12:102523884-102523984 1 85 (15) + GA-rich Low_complexity 1 85 (0) 2045
28 26.8 8.2 0.0 chr12:10293111-10293211 3 99 (1) C Tigger1 DNA/TcMar-Tigger (1705) 713 609 2046
61 2.1 7.0 1.9 chr12:103022977-103023077 1 100 (0) + (ATATAAT)n Simple_repeat 1 105 (0) 2047
29 0.0 0.0 0.0 chr12:10324772-10324872 47 71 (29) + (TA)n Simple_repeat 1 25 (0) 2048
12 14.1 3.0 3.0 chr12:103506282-103506382 2 34 (66) + (CACCC)n Simple_repeat 1 33 (0) 2049
66 11.1 7.1 0.0 chr12:103643894-103643994 2 100 (0) + SVA_A Retroposon/SVA 731 836 (551) 2050
37 8.8 0.0 0.0 chr12:103828651-103828751 44 100 (0) C Alu SINE/Alu (9) 302 246 2051
39 0.0 0.0 0.0 chr12:103964067-103964167 65 100 (0) + (T)n Simple_repeat 1 36 (0) 2052
31 26.9 0.0 0.0 chr12:104033754-104033854 8 79 (21) + (AT)n Simple_repeat 1 72 (0) 2053
23 25.3 5.6 1.3 chr12:104052562-104052662 16 87 (13) C Charlie31a DNA/hAT-Charlie (191) 363 289 2054
34 13.6 0.0 0.0 chr12:104164223-104164323 3 61 (39) + AluSq2 SINE/Alu 239 297 (16) 2055
64 20.6 4.1 0.0 chr12:10425856-10425956 1 97 (3) + MLT2B3 LTR/ERVL 100 200 (354) 2056
54 14.7 0.0 0.0 chr12:10441160-10441260 25 99 (1) + MLT2B3 LTR/ERVL 3 77 (477) 2057
19 4.5 0.0 0.0 chr12:104423735-104423835 51 73 (27) + (A)n Simple_repeat 1 23 (0) 2058
30 0.0 0.0 0.0 chr12:104577222-104577322 13 40 (60) + (T)n Simple_repeat 1 28 (0) 2059
26 2.2 0.0 0.0 chr12:104577222-104577322 55 99 (1) C L1MB3 LINE/L1 (12) 6171 6127 2060
53 0.0 0.0 0.0 chr12:105046099-105046199 51 95 (5) + (TC)n Simple_repeat 1 45 (0) 2061
94 3.0 0.0 0.0 chr12:105630626-105630726 1 100 (0) + L1P1 LINE/L1 2489 2588 (3558) 2062
89 3.0 0.0 0.0 chr12:105632463-105632563 1 100 (0) + L1P1 LINE/L1 4331 4430 (1716) 2063
99 2.0 0.0 0.0 chr12:105664259-105664359 2 99 (1) C L1P1 LINE/L1 (243) 5912 5815 2064
100 2.0 0.0 0.0 chr12:105664267-105664367 1 100 (0) C L1P1 LINE/L1 (250) 5905 5806 2065
101 2.0 0.0 0.0 chr12:105664280-105664380 2 100 (0) C L1P1 LINE/L1 (264) 5891 5793 2066
33 14.6 0.0 0.0 chr12:105772795-105772895 12 64 (36) + (A)n Simple_repeat 1 53 (0) 2067
101 2.0 0.0 0.0 chr12:105781357-105781457 2 100 (0) + L1P2 LINE/L1 5416 5514 (641) 2068
92 5.0 0.0 0.0 chr12:105781745-105781845 1 100 (0) + L1P1 LINE/L1 5803 5902 (253) 2069
95 4.0 0.0 0.0 chr12:105781778-105781878 1 100 (0) + L1P1 LINE/L1 5836 5935 (220) 2070
37 10.9 0.0 0.0 chr12:106435082-106435182 46 100 (0) C Alu SINE/Alu (12) 300 246 2071
96 1.0 0.0 0.0 chr12:106477129-106477229 1 100 (0) C L1HS LINE/L1 (5267) 765 666 2072
96 2.0 0.0 0.0 chr12:106477141-106477241 2 100 (0) C L1HS LINE/L1 (5280) 752 654 2073
29 3.0 0.0 0.0 chr12:106683441-106683541 26 59 (41) + (A)n Simple_repeat 1 34 (0) 2074
29 3.0 0.0 0.0 chr12:106683453-106683553 14 47 (53) + (A)n Simple_repeat 1 34 (0) 2075
17 4.9 0.0 0.0 chr12:10674847-10674947 24 44 (56) + (GC)n Simple_repeat 1 21 (0) 2076
35 0.0 0.0 0.0 chr12:10674847-10674947 45 74 (26) + (CA)n Simple_repeat 1 30 (0) 2077
17 4.9 0.0 0.0 chr12:10674849-10674949 22 42 (58) + (GC)n Simple_repeat 1 21 (0) 2078
35 0.0 0.0 0.0 chr12:10674849-10674949 43 72 (28) + (CA)n Simple_repeat 1 30 (0) 2079
20 0.0 0.0 0.0 chr12:106918397-106918497 51 72 (28) + (CA)n Simple_repeat 1 22 (0) 2080
23 14.6 0.0 0.0 chr12:107543319-107543419 20 57 (43) + (A)n Simple_repeat 1 38 (0) 2081
17 8.3 0.0 0.0 chr12:107872323-107872423 51 76 (24) + (TTC)n Simple_repeat 1 26 (0) 2082
28 14.0 0.0 0.0 chr12:107877886-107877986 51 100 (0) C AluYk2 SINE/Alu (16) 295 246 2083
30 13.7 0.0 0.0 chr12:107877887-107877987 50 100 (0) C AluYk2 SINE/Alu (16) 295 245 2084
56 0.0 0.0 0.0 chr12:107956842-107956942 51 100 (0) + (CTT)n Simple_repeat 1 50 (0) 2085
68 7.8 0.0 1.0 chr12:107957187-107957287 1 99 (1) + (TCTCCT)n Simple_repeat 1 98 (0) 2086
24 12.5 2.8 25.4 chr12:108067969-108068069 29 100 (0) C AluJo SINE/Alu (165) 147 89 2087
28 25.4 0.0 1.4 chr12:108114969-108115069 29 100 (0) + GA-rich Low_complexity 1 71 (0) 2088
19 19.7 3.3 0.0 chr12:108125518-108125618 3 50 (50) C L1M5 LINE/L1 (94) 6029 5980 2089
33 3.1 0.0 0.0 chr12:108125518-108125618 51 83 (17) + (TA)n Simple_repeat 1 33 (0) 2090
19 19.7 3.3 0.0 chr12:108125518-108125618 84 95 (5) C L1M5 LINE/L1 (144) 5979 5968 2089
42 14.3 5.0 3.0 chr12:108363406-108363506 1 99 (1) + (GT)n Simple_repeat 1 101 (0) 2091
23 21.5 2.1 3.2 chr12:108540523-108540623 2 97 (3) + L1M5 LINE/L1 4552 4646 (1500) 2092
37 12.9 0.0 0.0 chr12:108706142-108706242 1 62 (38) + AluSc8 SINE/Alu 238 299 (12) 2093
107 3.0 0.0 0.0 chr12:108733694-108733794 1 100 (0) C AluYb8 SINE/Alu (118) 200 101 2094
107 3.0 0.0 0.0 chr12:108733697-108733797 1 99 (1) C AluYk11 SINE/Alu (114) 197 99 2095
41 22.8 1.1 5.6 chr12:108924966-108925066 6 98 (2) + LTR39 LTR/ERV1 400 488 (295) 2096
58 10.0 1.0 1.0 chr12:108982630-108982730 1 100 (0) + (ATC)n Simple_repeat 1 100 (0) 2097
27 6.5 0.0 0.0 chr12:109144700-109144800 23 100 (0) C Alu SINE/Alu (0) 312 255 2098
56 8.7 6.0 0.0 chr12:109634323-109634423 1 100 (0) + (CACCAT)n Simple_repeat 1 106 (0) 2099
63 12.4 0.0 0.0 chr12:109634330-109634430 1 100 (0) + (ACCACC)n Simple_repeat 1 100 (0) 2100
68 6.4 0.0 0.0 chr12:109634975-109635075 15 97 (3) + (CAC)n Simple_repeat 1 83 (0) 2101
70 7.2 0.0 0.0 chr12:109634978-109635078 12 100 (0) + (CAC)n Simple_repeat 1 89 (0) 2102
55 17.6 0.0 0.0 chr12:109635062-109635162 1 100 (0) + (ACC)n Simple_repeat 1 100 (0) 2103
46 10.3 0.0 0.0 chr12:109780525-109780625 16 99 (1) C AluSq2 SINE/Alu (0) 313 226 2104
52 7.6 0.0 0.0 chr12:109894412-109894512 1 66 (34) + AluSc8 SINE/Alu 232 297 (14) 2105
27 32.6 0.0 0.0 chr12:109894412-109894512 12 100 (0) C SVA_E Retroposon/SVA (1129) 253 165 2106 *
23 14.9 0.0 0.0 chr12:109918229-109918329 51 97 (3) C FRAM SINE/Alu (19) 157 111 2107
46 11.6 0.0 0.0 chr12:110081337-110081437 3 71 (29) + AluYc SINE/Alu 223 291 (8) 2108
51 4.5 0.0 0.0 chr12:110173911-110174011 1 66 (34) + SVA_C Retroposon/SVA 1315 1380 (4) 2109
26 0.0 0.0 0.0 chr12:110575588-110575688 20 47 (53) + (A)n Simple_repeat 1 28 (0) 2110
52 16.2 0.0 0.0 chr12:110824309-110824409 9 100 (0) + GA-rich Low_complexity 1 92 (0) 2111
52 3.3 0.0 6.5 chr12:110867118-110867218 2 99 (1) C SVA_F Retroposon/SVA (625) 750 659 2112
13 16.8 7.5 0.0 chr12:110943700-110943800 47 86 (14) + A-rich Low_complexity 1 43 (0) 2113
45 12.1 0.0 0.0 chr12:111058499-111058599 29 100 (0) + (AGAG)n Simple_repeat 1 72 (0) 2114
28 0.0 0.0 0.0 chr12:111263632-111263732 1 27 (73) + (AACAA)n Simple_repeat 1 27 (0) 2115
29 0.0 0.0 0.0 chr12:111553554-111553654 19 50 (50) + (A)n Simple_repeat 1 32 (0) 2116
28 0.0 0.0 0.0 chr12:111704614-111704714 51 77 (23) + (TTTC)n Simple_repeat 1 27 (0) 2117
12 19.1 0.0 0.0 chr12:111940492-111940592 25 92 (8) C L1MC4 LINE/L1 (1339) 6703 6636 2118
27 0.0 0.0 0.0 chr12:112088267-112088367 51 76 (24) + (T)n Simple_repeat 1 26 (0) 2119
32 18.6 0.0 0.0 chr12:112102331-112102431 1 59 (41) + Alu SINE/Alu 258 316 (4) 2120
24 13.5 0.0 0.0 chr12:112164880-112164980 3 39 (61) C Alu SINE/Alu (106) 39 3 2121
27 7.3 9.1 0.0 chr12:112164880-112164980 46 100 (0) C Alu SINE/Alu (11) 301 242 2122
26 0.0 0.0 0.0 chr12:112429461-112429561 21 45 (55) + (T)n Simple_repeat 1 25 (0) 2123
27 7.1 0.0 0.0 chr12:112429461-112429561 59 100 (0) + Alu SINE/Alu 1 42 (270) 2124
71 2.9 0.0 0.0 chr12:112712851-112712951 29 100 (0) + (TTC)n Simple_repeat 1 72 (0) 2125
67 5.6 1.0 3.1 chr12:112712911-112713011 1 99 (1) + (CTT)n Simple_repeat 1 97 (0) 2126
69 8.7 0.0 0.0 chr12:112712986-112713086 2 100 (0) + (TCTTCT)n Simple_repeat 1 99 (0) 2127
89 3.4 0.0 0.0 chr12:112713008-112713108 4 94 (6) + (TCT)n Simple_repeat 1 91 (0) 2128
29 4.8 0.0 0.0 chr12:112776843-112776943 1 72 (28) + Alu SINE/Alu 252 311 (0) 2129
12 14.8 0.0 0.0 chr12:112776843-112776943 73 99 (1) C MLT1H LTR/ERVL-MaLR (334) 215 189 2130
65 5.5 2.0 2.0 chr12:113038822-113038922 1 99 (1) + (AGAA)n Simple_repeat 1 99 (0) 2131
27 3.5 0.0 0.0 chr12:113072646-113072746 46 75 (25) + (T)n Simple_repeat 1 30 (0) 2132
20 23.4 4.3 4.3 chr12:113126900-113127000 8 99 (1) + (ATAATT)n Simple_repeat 1 92 (0) 2133
46 0.0 0.0 0.0 chr12:113730137-113730237 15 53 (47) + (TC)n Simple_repeat 1 39 (0) 2134
26 8.8 0.0 0.0 chr12:113730137-113730237 54 99 (1) + (GT)n Simple_repeat 1 46 (0) 2135
38 26.0 0.0 13.6 chr12:113770245-113770345 1 100 (0) C AluJb SINE/Alu (142) 170 83 2136
22 8.8 0.0 0.0 chr12:114022638-114022738 1 34 (66) + LTR7Y LTR/ERV1 397 430 (42) 2137
24 6.9 0.0 0.0 chr12:114022638-114022738 35 65 (35) + (A)n Simple_repeat 1 31 (0) 2138
77 13.1 3.0 0.0 chr12:114072459-114072559 1 99 (1) + HERVIP10F-int LTR/ERV1 7558 7659 (78) 2139
33 0.0 0.0 0.0 chr12:114304345-114304445 22 49 (51) + (TA)n Simple_repeat 1 28 (0) 2140
16 22.4 0.0 2.6 chr12:11432797-11432897 51 89 (11) + (CT)n Simple_repeat 1 38 (0) 2141
20 4.2 0.0 0.0 chr12:114332466-114332566 47 71 (29) + (AG)n Simple_repeat 1 25 (0) 2142
61 4.9 5.0 18.2 chr12:11458474-11458574 2 100 (0) + SVA_B Retroposon/SVA 851 938 (445) 2143
29 11.7 8.3 0.0 chr12:11458508-11458608 1 60 (40) + HERVK-int LTR/ERVK 7469 7533 (3) 2144
19 2.7 0.0 0.0 chr12:11458508-11458608 64 100 (0) + LTR5_Hs LTR/ERVK 1 37 (931) 2144
24 10.9 9.1 0.0 chr12:11458514-11458614 1 55 (45) + HERVK-int LTR/ERVK 7475 7534 (2) 2145
30 2.3 0.0 0.0 chr12:11458514-11458614 58 100 (0) + LTR5_Hs LTR/ERVK 1 43 (925) 2145
11 9.3 11.6 0.0 chr12:11458526-11458626 1 43 (57) + HERVK-int LTR/ERVK 7487 7534 (2) 2146
44 1.9 0.0 0.0 chr12:11458526-11458626 46 99 (1) + LTR5_Hs LTR/ERVK 1 54 (914) 2146
31 13.8 0.0 0.0 chr12:114832525-114832625 43 100 (0) C AluYk2 SINE/Alu (11) 300 243 2147
14 8.6 0.0 0.0 chr12:114934367-114934467 1 54 (46) + AluJb SINE/Alu 260 312 (0) 2148
37 20.6 2.0 3.1 chr12:115251322-115251422 2 100 (0) + GA-rich Low_complexity 1 98 (0) 2149
69 3.0 0.0 0.0 chr12:115288205-115288305 1 100 (0) + L1P1 LINE/L1 3209 3308 (2838) 2150
79 3.0 0.0 0.0 chr12:115288229-115288329 1 99 (1) + L1P1 LINE/L1 3233 3331 (2815) 2151
82 4.0 0.0 0.0 chr12:115288262-115288362 1 100 (0) + L1P1 LINE/L1 3266 3365 (2781) 2152
15 5.9 0.0 0.0 chr12:115321627-115321727 66 99 (1) C AluYb9 SINE/Alu (16) 302 269 2153
16 21.7 0.0 0.0 chr12:115342431-115342531 41 72 (28) + (C)n Simple_repeat 1 32 (0) 2154
16 21.7 0.0 0.0 chr12:115342432-115342532 40 71 (29) + (C)n Simple_repeat 1 32 (0) 2155
38 0.0 0.0 0.0 chr12:115628766-115628866 51 83 (17) + (CA)n Simple_repeat 1 33 (0) 2156
20 6.7 3.1 0.0 chr12:115799719-115799819 1 32 (68) + (GAG)n Simple_repeat 1 33 (0) 2157
33 15.0 0.0 0.0 chr12:116119759-116119859 5 64 (36) + 7SLRNA srpRNA 256 315 (5) 2158
19 0.0 0.0 0.0 chr12:116119759-116119859 80 100 (0) + (AT)n Simple_repeat 1 21 (0) 2159
101 2.0 0.0 0.0 chr12:11613392-11613492 1 100 (0) C HERVH-int LTR/ERV1 (6084) 1629 1530 2160
97 3.0 10.1 0.0 chr12:11613446-11613546 1 99 (1) C HERVH-int LTR/ERV1 (6138) 1575 1467 2161
62 10.8 8.6 0.0 chr12:116385435-116385535 7 99 (1) C Alu SINE/Alu (8) 304 204 2162
34 5.7 3.8 0.0 chr12:116806331-116806431 1 53 (47) + Alu SINE/Alu 245 299 (13) 2163
37 0.0 0.0 0.0 chr12:116806331-116806431 67 100 (0) + (ATAG)n Simple_repeat 1 34 (0) 2164
61 3.4 0.0 0.0 chr12:117136360-117136460 25 85 (15) + (AT)n Simple_repeat 1 61 (0) 2165
61 3.4 0.0 0.0 chr12:117136362-117136462 23 83 (17) + (AT)n Simple_repeat 1 61 (0) 2166
61 3.4 0.0 0.0 chr12:117136368-117136468 17 77 (23) + (AT)n Simple_repeat 1 61 (0) 2167
35 9.1 0.0 0.0 chr12:117338175-117338275 1 41 (59) + Alu SINE/Alu 242 282 (30) 2168
30 5.5 0.0 0.0 chr12:117338175-117338275 42 79 (21) + (AAACA)n Simple_repeat 1 38 (0) 2169
41 9.8 0.0 0.0 chr12:117906556-117906656 1 61 (39) + AluSq2 SINE/Alu 234 294 (19) 2170
32 10.4 0.0 0.0 chr12:118018558-118018658 51 98 (2) C AluYc3 SINE/Alu (19) 281 234 2171
54 11.2 0.0 22.5 chr12:118054175-118054275 3 100 (0) + AluYk4 SINE/Alu 87 166 (145) 2172
49 0.0 0.0 0.0 chr12:11827024-11827124 47 88 (12) + (CA)n Simple_repeat 1 42 (0) 2173
49 0.0 0.0 0.0 chr12:11827061-11827161 10 51 (49) + (CA)n Simple_repeat 1 42 (0) 2174
47 10.4 0.0 0.0 chr12:118350810-118350910 2 68 (32) + AluSq2 SINE/Alu 235 301 (12) 2175
14 11.8 0.0 0.0 chr12:118732522-118732622 2 34 (66) + MER50 LTR/ERV1 21 53 (681) 2176
72 0.0 0.0 0.0 chr12:118732522-118732622 35 95 (5) + (AC)n Simple_repeat 1 61 (0) 2177
90 2.0 0.0 0.0 chr12:118903913-118904013 1 100 (0) C L1P3 LINE/L1 (943) 5203 5104 2178
88 2.0 0.0 0.0 chr12:118903915-118904015 1 100 (0) C L1P3 LINE/L1 (945) 5201 5102 2179
86 2.0 0.0 0.0 chr12:118903924-118904024 1 100 (0) C L1P3 LINE/L1 (954) 5192 5093 2180
85 2.0 0.0 0.0 chr12:118903925-118904025 2 100 (0) C L1P3 LINE/L1 (956) 5190 5092 2181
87 2.0 0.0 0.0 chr12:118903935-118904035 2 100 (0) C L1P3 LINE/L1 (966) 5180 5082 2182
47 9.4 0.0 0.0 chr12:119075523-119075623 19 87 (13) + (ATG)n Simple_repeat 1 69 (0) 2183
54 11.2 0.0 0.0 chr12:119075531-119075631 11 99 (1) + (ATG)n Simple_repeat 1 89 (0) 2184
24 12.6 0.0 0.0 chr12:119386990-119387090 5 44 (56) + (CTCTCT)n Simple_repeat 1 40 (0) 2185
48 0.0 0.0 0.0 chr12:119386990-119387090 45 85 (15) + (CA)n Simple_repeat 1 41 (0) 2186
20 11.0 2.4 2.4 chr12:119500467-119500567 33 73 (27) + (CTCC)n Simple_repeat 1 41 (0) 2187
13 13.2 6.1 0.0 chr12:119567283-119567383 52 84 (16) + (AATAGT)n Simple_repeat 1 35 (0) 2188
33 0.0 0.0 0.0 chr12:1196934-1197034 1 28 (72) + (CA)n Simple_repeat 1 28 (0) 2189
32 9.1 0.0 0.0 chr12:1196934-1197034 46 100 (0) C AluYg6 SINE/Alu (11) 300 246 2190
40 15.9 20.3 0.0 chr12:119726360-119726460 5 25 (75) C AluJr SINE/Alu (158) 154 134 2191
28 0.0 0.0 0.0 chr12:119726360-119726460 26 52 (48) + (T)n Simple_repeat 1 27 (0) 2192
40 15.9 20.3 0.0 chr12:119726360-119726460 53 100 (0) C AluJr SINE/Alu (193) 119 72 2191
42 14.3 20.0 0.0 chr12:119726364-119726464 3 21 (79) C AluJr SINE/Alu (160) 152 134 2193
28 0.0 0.0 0.0 chr12:119726364-119726464 22 48 (52) + (T)n Simple_repeat 1 27 (0) 2194
42 14.3 20.0 0.0 chr12:119726364-119726464 49 99 (1) C AluJr SINE/Alu (193) 119 69 2193
60 11.4 2.2 3.3 chr12:119918890-119918990 2 92 (8) C SVA_A Retroposon/SVA (806) 581 492 2195
61 13.6 0.0 3.1 chr12:119918905-119919005 2 100 (0) C SVA_A Retroposon/SVA (781) 606 511 2196
69 15.3 4.1 0.0 chr12:119964631-119964731 1 98 (2) C L1M3 LINE/L1 (405) 5778 5677 2197
29 2.8 0.0 5.1 chr12:120135994-120136094 24 64 (36) + (AAAAC)n Simple_repeat 1 39 (0) 2198
17 26.2 4.0 9.7 chr12:120168673-120168773 4 79 (21) + L2d2 LINE/L2 3118 3189 (275) 2199
86 7.0 0.0 8.7 chr12:120272133-120272233 1 100 (0) + AluYk4 SINE/Alu 81 172 (139) 2200
56 11.8 0.0 0.0 chr12:120423742-120423842 25 100 (0) C AluYk3 SINE/Alu (10) 301 226 2201
86 14.0 0.0 0.0 chr12:120437298-120437398 1 100 (0) + AluSq SINE/Alu 188 287 (26) 2202
85 13.4 0.0 0.0 chr12:120437301-120437401 2 98 (2) + AluSq SINE/Alu 192 288 (25) 2203
85 12.6 0.0 0.0 chr12:120437304-120437404 4 98 (2) + AluSq SINE/Alu 197 291 (22) 2204
47 4.9 0.0 0.0 chr12:120517631-120517731 1 61 (39) + AluYc3 SINE/Alu 221 281 (19) 2205
99 8.0 0.0 0.0 chr12:120553584-120553684 1 100 (0) C AluYe5 SINE/Alu (192) 118 19 2206
101 8.0 0.0 0.0 chr12:120553586-120553686 1 100 (0) C AluYf1 SINE/Alu (195) 116 17 2207
100 8.0 0.0 0.0 chr12:120553589-120553689 1 100 (0) C AluYe6 SINE/Alu (197) 113 14 2208
99 6.3 0.0 0.0 chr12:120553594-120553694 3 97 (3) C AluY SINE/Alu (205) 106 12 2209
99 7.2 0.0 0.0 chr12:120553599-120553699 2 98 (2) C AluY SINE/Alu (209) 102 6 2210
45 8.2 0.0 0.0 chr12:120806166-120806266 32 92 (8) C FAM SINE/Alu (10) 175 115 2211
40 2.6 0.0 0.0 chr12:120983900-120984000 17 55 (45) + (TG)n Simple_repeat 1 39 (0) 2212
18 18.6 2.7 0.0 chr12:120983900-120984000 57 93 (7) + GA-rich Low_complexity 1 38 (0) 2213
25 6.7 0.0 0.0 chr12:121431829-121431929 36 67 (33) + (T)n Simple_repeat 1 32 (0) 2214
19 9.8 0.0 2.0 chr12:12229333-12229433 1 51 (49) + AluYk2 SINE/Alu 246 295 (16) 2215
42 7.0 0.0 0.0 chr12:122315596-122315696 44 100 (0) C Alu SINE/Alu (11) 300 244 2216
37 11.5 0.0 0.0 chr12:122337406-122337506 1 61 (39) + Alu SINE/Alu 244 304 (8) 2217
19 11.4 0.0 0.0 chr12:122337406-122337506 66 100 (0) C FLAM_A SINE/Alu (26) 116 82 2218
30 12.3 0.0 0.0 chr12:122337410-122337510 1 57 (43) + Alu SINE/Alu 248 304 (8) 2219
23 10.3 0.0 0.0 chr12:122337410-122337510 62 100 (0) C AluJr SINE/Alu (195) 117 79 2220
25 11.9 0.0 0.0 chr12:122618976-122619076 1 42 (58) C Alu SINE/Alu (269) 43 2 2221
34 0.0 6.1 0.0 chr12:122618976-122619076 48 99 (1) + (TTTTGTT)n Simple_repeat 1 55 (0) 2222
37 8.5 0.0 0.0 chr12:122700058-122700158 1 59 (41) + Alu SINE/Alu 244 302 (10) 2223
34 17.4 58.2 0.0 chr12:122709732-122709832 2 99 (1) C HUERS-P1-int LTR/ERV1 (5950) 313 159 2224
42 10.9 0.0 0.0 chr12:12274857-12274957 4 67 (33) + AluSq2 SINE/Alu 237 300 (13) 2225
25 20.8 0.0 0.0 chr12:122814249-122814349 31 77 (23) + A-rich Low_complexity 1 47 (0) 2226
49 9.1 0.0 0.0 chr12:122825036-122825136 1 66 (34) + AluSq2 SINE/Alu 234 299 (14) 2227
49 12.0 3.2 1.1 chr12:123085512-123085612 7 99 (1) + L1M3 LINE/L1 6002 6096 (84) 2228
82 1.2 2.3 1.1 chr12:123274762-123274862 13 100 (0) + (GAAA)n Simple_repeat 1 89 (0) 2229
16 17.9 0.0 0.0 chr12:123447079-123447179 19 57 (43) + L1M3 LINE/L1 5437 5475 (708) 2230
11 16.1 0.0 11.4 chr12:123456686-123456786 2 50 (50) C L1M3 LINE/L1 (350) 5821 5778 2231
59 0.0 0.0 0.0 chr12:123456686-123456786 51 100 (0) + (GT)n Simple_repeat 1 50 (0) 2232
46 12.7 7.4 0.0 chr12:123511365-123511465 3 97 (3) + (TG)n Simple_repeat 1 102 (0) 2233
47 13.4 7.1 0.0 chr12:123511374-123511474 2 100 (0) + (GT)n Simple_repeat 1 106 (0) 2234
48 12.3 7.1 0.0 chr12:123511376-123511476 3 100 (0) + (TG)n Simple_repeat 1 105 (0) 2235
46 12.7 7.4 0.0 chr12:123511389-123511489 1 95 (5) + (TG)n Simple_repeat 1 102 (0) 2236
44 14.7 7.1 0.0 chr12:123511395-123511495 3 100 (0) + (GT)n Simple_repeat 1 105 (0) 2237
9 20.0 0.0 0.0 chr12:123728812-123728912 29 73 (27) C L1MC4 LINE/L1 (639) 7403 7359 2238
39 27.2 0.0 0.0 chr12:123807745-123807845 3 97 (3) + GA-rich Low_complexity 1 95 (0) 2239
37 27.9 0.0 0.0 chr12:123807749-123807849 1 93 (7) + GA-rich Low_complexity 1 93 (0) 2240
26 7.7 0.0 0.0 chr12:124073273-124073373 62 100 (0) C MER41C LTR/ERV1 (0) 521 483 2241
28 7.3 0.0 0.0 chr12:124073275-124073375 60 100 (0) C MER41C LTR/ERV1 (0) 521 481 2242
91 2.0 0.0 0.0 chr12:12410173-12410273 1 99 (1) C L1P3 LINE/L1 (940) 5206 5108 2243
30 30.9 0.0 0.0 chr12:124439142-124439242 2 100 (0) + GA-rich Low_complexity 1 99 (0) 2244
21 37.6 0.0 0.0 chr12:124671980-124672080 8 93 (7) + (CA)n Simple_repeat 1 86 (0) 2245
21 37.6 0.0 0.0 chr12:124671981-124672081 7 92 (8) + (CA)n Simple_repeat 1 86 (0) 2246
21 37.6 0.0 0.0 chr12:124671984-124672084 4 89 (11) + (CA)n Simple_repeat 1 86 (0) 2247
80 7.3 3.1 0.0 chr12:124845446-124845546 1 96 (4) + AluSx SINE/Alu 35 133 (179) 2248
47 0.0 6.8 6.8 chr12:124907710-124907810 1 88 (12) + (AT)n Simple_repeat 1 88 (0) 2249
100 10.2 0.0 0.0 chr12:125036161-125036261 1 98 (2) C AluSg SINE/Alu (109) 201 104 2250
53 12.4 3.1 0.0 chr12:125190602-125190702 4 99 (1) + (TGGTGA)n Simple_repeat 1 99 (0) 2251
34 21.8 0.0 2.5 chr12:125242992-125243092 18 100 (0) + (CATATA)n Simple_repeat 1 81 (0) 2252
19 16.3 4.9 0.0 chr12:125853344-125853444 29 69 (31) + (AT)n Simple_repeat 1 43 (0) 2253
40 0.0 0.0 0.0 chr12:127018042-127018142 52 99 (1) + AluYk4 SINE/Alu 106 153 (158) 2254
62 9.7 2.0 0.0 chr12:127291695-127291795 1 100 (0) + (AT)n Simple_repeat 1 102 (0) 2255
97 0.0 0.0 0.0 chr12:127866286-127866386 1 100 (0) + L1HS LINE/L1 432 531 (5501) 2256
98 0.0 0.0 0.0 chr12:127866288-127866388 1 100 (0) + L1HS LINE/L1 434 533 (5499) 2257
102 0.0 0.0 0.0 chr12:127866302-127866402 1 100 (0) + L1HS LINE/L1 448 547 (5485) 2258
35 0.0 0.0 0.0 chr12:128082142-128082242 21 50 (50) + (CA)n Simple_repeat 1 30 (0) 2259
23 10.0 0.0 0.0 chr12:128082142-128082242 61 100 (0) + LTR8 LTR/ERV1 1 40 (651) 2260
44 10.2 6.0 2.9 chr12:128084773-128084873 1 100 (0) + (ATAATAT)n Simple_repeat 1 103 (0) 2261
17 18.5 0.0 0.0 chr12:12821858-12821958 30 71 (29) + (T)n Simple_repeat 1 42 (0) 2262
15 18.4 4.7 0.0 chr12:128237093-128237193 13 82 (18) + (CCTCT)n Simple_repeat 1 73 (0) 2263
15 18.4 4.7 0.0 chr12:128237101-128237201 32 74 (26) + (CCTCT)n Simple_repeat 1 45 (0) 2264
15 18.4 4.7 0.0 chr12:128237105-128237205 28 70 (30) + (CCTCT)n Simple_repeat 1 45 (0) 2265
17 8.7 0.0 0.0 chr12:128521269-128521369 29 50 (50) + (TA)n Simple_repeat 1 22 (0) 2266
31 0.0 0.0 0.0 chr12:128521269-128521369 51 77 (23) + (TG)n Simple_repeat 1 27 (0) 2267
41 29.0 0.0 0.0 chr12:12860121-12860221 1 100 (0) + (TA)n Simple_repeat 1 100 (0) 2268
59 15.3 1.0 0.0 chr12:128653205-128653305 1 98 (2) + L1M4 LINE/L1 5931 6029 (155) 2269
50 18.4 1.0 0.0 chr12:128653212-128653312 1 98 (2) + L1M4 LINE/L1 5938 6036 (148) 2270
47 19.6 1.0 0.0 chr12:128653216-128653316 2 98 (2) + L1M4 LINE/L1 5943 6040 (144) 2271
46 18.8 1.0 0.0 chr12:128653219-128653319 1 96 (4) + L1M4 LINE/L1 5945 6041 (143) 2272
25 27.1 0.0 0.0 chr12:129388281-129388381 13 81 (19) + (TAACAC)n Simple_repeat 1 69 (0) 2273
31 29.2 1.1 0.0 chr12:129388295-129388395 5 99 (1) + (TAACAC)n Simple_repeat 1 96 (0) 2274
77 12.1 0.0 0.0 chr12:130022145-130022245 1 99 (1) + LTR12E LTR/ERV1 275 373 (949) 2275
16 9.5 0.0 0.0 chr12:130089660-130089760 1 42 (58) + Alu SINE/Alu 258 299 (13) 2276
11 23.2 3.2 6.6 chr12:130380013-130380113 31 93 (7) + (TCCCACT)n Simple_repeat 1 61 (0) 2277
15 5.5 0.0 0.0 chr12:13052372-13052472 51 69 (31) + (AT)n Simple_repeat 1 19 (0) 2278
25 31.3 3.1 0.0 chr12:130584665-130584765 4 99 (1) + (CACCAT)n Simple_repeat 1 99 (0) 2279
10 29.7 0.0 0.0 chr12:130755467-130755567 1 64 (36) C MIR SINE/MIR (189) 73 10 2280
14 14.5 3.2 0.0 chr12:130819275-130819375 31 61 (39) + (CCCT)n Simple_repeat 1 32 (0) 2281
12 24.8 2.0 11.0 chr12:131127510-131127610 1 99 (1) + (GGTTG)n Simple_repeat 1 91 (0) 2282
79 1.0 6.0 0.9 chr12:13121097-13121197 1 100 (0) + (TTTC)n Simple_repeat 1 105 (0) 2283
35 28.4 1.0 0.0 chr12:131303541-131303641 1 98 (2) + (CAT)n Simple_repeat 1 99 (0) 2284
45 8.6 0.0 0.0 chr12:131303796-131303896 3 65 (35) + (CAT)n Simple_repeat 1 63 (0) 2285
54 14.9 2.0 0.0 chr12:131405315-131405415 1 100 (0) + (TCCA)n Simple_repeat 1 102 (0) 2286
52 14.1 4.0 0.0 chr12:131449529-131449629 1 99 (1) C L1M LINE/L1 (828) 5356 5254 2287
22 32.6 1.1 0.0 chr12:131583495-131583595 8 99 (1) + Tigger6a DNA/TcMar-Tigger 162 254 (827) 2288
27 8.1 0.0 0.0 chr12:131588204-131588304 51 90 (10) + (AGTGG)n Simple_repeat 1 40 (0) 2289
37 28.3 0.0 0.0 chr12:131654925-131655025 1 99 (1) C L1M LINE/L1 (744) 5418 5320 2290
30 26.6 0.0 16.1 chr12:131886742-131886842 2 27 (73) C SVA_E Retroposon/SVA (1160) 222 142 2291
58 7.3 0.0 0.0 chr12:131886742-131886842 28 95 (5) + AluYb9 SINE/Alu 119 186 (132) 2292
30 25.7 0.0 16.2 chr12:131886743-131886843 2 26 (74) C SVA_E Retroposon/SVA (1161) 221 142 2293
59 7.3 0.0 0.0 chr12:131886743-131886843 27 94 (6) + AluYb9 SINE/Alu 119 186 (132) 2294
37 3.8 5.3 7.6 chr12:132157412-132157512 1 94 (6) + (AC)n Simple_repeat 1 92 (0) 2295
38 2.7 4.3 9.1 chr12:132157657-132157757 3 94 (6) + (AC)n Simple_repeat 1 88 (0) 2296
17 22.8 1.7 3.4 chr12:132381425-132381525 12 71 (29) + (ACAGAAG)n Simple_repeat 1 59 (0) 2297
13 26.2 1.7 3.5 chr12:132382563-132382663 34 91 (9) + (ACAGAAG)n Simple_repeat 1 57 (0) 2298
60 15.7 0.0 0.0 chr12:132411375-132411475 1 100 (0) + (CA)n Simple_repeat 1 100 (0) 2299
28 14.0 0.0 0.0 chr12:132682241-132682341 2 58 (42) + AluYc3 SINE/Alu 220 276 (24) 2300
28 0.0 5.9 0.0 chr12:132682241-132682341 61 94 (6) + (AAAT)n Simple_repeat 1 36 (0) 2301
24 14.3 0.0 0.0 chr12:132682251-132682351 2 50 (50) + Alu SINE/Alu 241 289 (22) 2302
28 0.0 5.9 0.0 chr12:132682251-132682351 51 84 (16) + (AAAT)n Simple_repeat 1 36 (0) 2303
24 16.9 16.9 0.0 chr12:132682259-132682359 3 42 (58) + AluJr SINE/Alu 85 134 (178) 2304
28 0.0 5.9 0.0 chr12:132682259-132682359 43 76 (24) + (AAAT)n Simple_repeat 1 36 (0) 2305
24 16.9 16.9 0.0 chr12:132682259-132682359 77 95 (5) + AluJr SINE/Alu 135 153 (159) 2304
15 32.3 0.0 1.6 chr12:132692083-132692183 2 64 (36) + (AGTT)n Simple_repeat 1 62 (0) 2306
16 29.6 0.0 1.7 chr12:132694707-132694807 27 85 (15) + (AGTT)n Simple_repeat 1 58 (0) 2307
36 17.5 0.0 0.0 chr12:132697243-132697343 1 63 (37) + Alu SINE/Alu 242 304 (8) 2308
90 6.0 0.0 0.0 chr12:132821706-132821806 1 100 (0) + AluYk4 SINE/Alu 135 234 (77) 2309
88 7.3 0.0 0.0 chr12:132821711-132821811 3 98 (2) + AluYc SINE/Alu 130 225 (74) 2310
91 7.3 0.0 0.0 chr12:132821721-132821821 3 98 (2) + AluYc SINE/Alu 140 235 (64) 2311
25 9.5 0.0 0.0 chr12:132868471-132868571 1 42 (58) + AluYc SINE/Alu 240 281 (18) 2312
36 15.1 0.0 0.0 chr12:132868471-132868571 48 100 (0) + AluYk4 SINE/Alu 121 173 (138) 2313
106 4.0 0.0 0.0 chr12:132935936-132936036 1 100 (0) + AluYk3 SINE/Alu 158 257 (54) 2314
90 7.0 1.0 0.0 chr12:132940007-132940107 1 100 (0) + LTR12C LTR/ERV1 1471 1571 (8) 2315
91 7.1 1.0 0.0 chr12:132940012-132940112 2 100 (0) + LTR12C LTR/ERV1 1477 1576 (3) 2316
92 6.0 1.0 0.0 chr12:132940015-132940115 1 100 (0) + LTR12C LTR/ERV1 1479 1579 (0) 2317
24 27.4 3.0 4.1 chr12:133137996-133138096 2 100 (0) + MER5B DNA/hAT-Charlie 3 100 (78) 2318
24 18.8 4.5 3.4 chr12:14117495-14117595 12 99 (1) + L1MDa LINE/L1 1242 1330 (5303) 2319
87 5.1 0.0 0.0 chr12:14180630-14180730 3 100 (0) + L1P3 LINE/L1 4674 4771 (1375) 2320
90 4.0 0.0 0.0 chr12:14180632-14180732 2 100 (0) + L1P3 LINE/L1 4675 4773 (1373) 2321
92 3.1 0.0 0.0 chr12:14180650-14180750 3 100 (0) + L1P3 LINE/L1 4694 4791 (1355) 2322
70 8.2 3.5 0.0 chr12:14323961-14324061 1 85 (15) + AluYh3 SINE/Alu 208 295 (16) 2323
66 8.5 3.7 0.0 chr12:14323964-14324064 1 82 (18) + AluYh3 SINE/Alu 211 295 (16) 2324
62 18.1 0.0 6.7 chr12:1467534-1467634 6 100 (0) C MER1B DNA/hAT-Charlie (0) 339 251 2325
59 13.8 0.3 0.0 chr12:14706843-14706943 1 91 (9) C HERVH-int LTR/ERV1 (2898) 4815 4739 2326
60 3.1 1.5 0.0 chr12:14923441-14923541 32 97 (3) + (TATC)n Simple_repeat 1 67 (0) 2327
24 23.3 0.0 7.2 chr12:15086465-15086565 19 92 (8) C MLT1D LTR/ERVL-MaLR (113) 392 324 2328
38 0.0 0.0 0.0 chr12:15256078-15256178 51 83 (17) + (GT)n Simple_repeat 1 33 (0) 2329
39 0.0 0.0 0.0 chr12:15311168-15311268 51 86 (14) + (TCCT)n Simple_repeat 1 36 (0) 2330
20 17.4 0.0 47.8 chr12:15482131-15482231 2 100 (0) + L1M3 LINE/L1 5769 5835 (354) 2331
22 3.8 0.0 0.0 chr12:15703787-15703887 57 83 (17) + (T)n Simple_repeat 1 27 (0) 2332
17 0.0 0.0 0.0 chr12:16033500-16033600 82 100 (0) + (TG)n Simple_repeat 1 19 (0) 2333
22 15.3 0.0 0.0 chr12:16079331-16079431 25 61 (39) + (AC)n Simple_repeat 1 37 (0) 2334
22 15.3 0.0 0.0 chr12:16079333-16079433 23 59 (41) + (AC)n Simple_repeat 1 37 (0) 2335
38 13.5 0.0 0.0 chr12:16567147-16567247 1 50 (50) + AluSq2 SINE/Alu 235 284 (29) 2336
34 0.0 2.9 0.0 chr12:16567147-16567247 51 85 (15) + (AAAC)n Simple_repeat 1 36 (0) 2337
53 0.0 0.0 0.0 chr12:16844532-16844632 56 100 (0) + (TG)n Simple_repeat 1 45 (0) 2338
53 0.0 0.0 0.0 chr12:16844593-16844693 1 45 (55) + (TG)n Simple_repeat 1 45 (0) 2339
51 0.0 0.0 0.0 chr12:16860397-16860497 51 94 (6) + (AC)n Simple_repeat 1 44 (0) 2340
40 2.4 0.0 0.0 chr12:17268617-17268717 30 71 (29) + (TGTTTTTTTT)n Simple_repeat 1 42 (0) 2341
22 5.6 0.0 0.0 chr12:17268617-17268717 72 100 (0) C AluYh7 SINE/Alu (31) 280 252 2342
13 23.1 0.0 6.2 chr12:174887-174987 28 78 (22) + (CCCACC)n Simple_repeat 1 48 (0) 2343
42 22.6 1.1 1.1 chr12:18660380-18660480 5 98 (2) + L1M4c LINE/L1 422 515 (5869) 2344
16 10.3 0.0 0.0 chr12:18850580-18850680 1 39 (61) + AluYd8 SINE/Alu 245 283 (16) 2345
33 15.9 0.0 0.0 chr12:18850580-18850680 41 96 (4) + A-rich Low_complexity 1 56 (0) 2346
47 12.3 0.0 0.0 chr12:18850581-18850681 25 95 (5) + (A)n Simple_repeat 1 71 (0) 2347
31 0.0 0.0 0.0 chr12:1924785-1924885 11 44 (56) + (GT)n Simple_repeat 1 34 (0) 2348
50 2.2 0.0 0.0 chr12:1924785-1924885 45 91 (9) + (GA)n Simple_repeat 1 47 (0) 2349
73 7.7 0.0 0.0 chr12:19340379-19340479 10 100 (0) + SVA_B Retroposon/SVA 805 895 (488) 2350
83 7.2 0.0 0.0 chr12:19340385-19340485 4 100 (0) + SVA_B Retroposon/SVA 805 901 (482) 2351
87 7.1 0.0 0.0 chr12:19340390-19340490 2 100 (0) + SVA_C Retroposon/SVA 809 907 (477) 2352
88 7.0 0.0 0.0 chr12:19340391-19340491 1 100 (0) + SVA_C Retroposon/SVA 809 908 (476) 2353
39 10.9 0.0 0.0 chr12:19393145-19393245 5 59 (41) + AluJr4 SINE/Alu 1 55 (257) 2354
35 12.2 0.0 0.0 chr12:19393154-19393254 2 50 (50) + Alu SINE/Alu 7 55 (257) 2355
18 7.7 0.0 0.0 chr12:19393154-19393254 73 100 (0) + (AAGG)n Simple_repeat 1 28 (0) 2356
33 8.9 0.0 0.0 chr12:19393157-19393257 3 47 (53) + Alu SINE/Alu 11 55 (257) 2357
19 7.4 0.0 0.0 chr12:19393157-19393257 70 98 (2) + (AAGG)n Simple_repeat 1 29 (0) 2358
33 9.1 0.0 0.0 chr12:19393159-19393259 2 45 (55) + Alu SINE/Alu 12 55 (257) 2359
20 10.0 0.0 0.0 chr12:19393159-19393259 68 100 (0) + (AAGG)n Simple_repeat 1 33 (0) 2360
31 12.7 1.0 0.0 chr12:19393162-19393262 2 58 (42) + AluJb SINE/Alu 15 73 (72) 2361
21 12.6 0.0 0.0 chr12:19393162-19393262 65 100 (0) + (AAGG)n Simple_repeat 1 36 (0) 2362
14 11.1 0.0 0.0 chr12:19523984-19524084 2 28 (72) C AluJb SINE/Alu (285) 27 1 2363
46 5.4 0.0 1.7 chr12:19523984-19524084 38 97 (3) + (CTCC)n Simple_repeat 1 59 (0) 2364
5 38.6 0.0 0.0 chr12:19694895-19694995 4 91 (9) C L2 LINE/L2 (1387) 2032 1945 2365
99 3.0 0.0 0.0 chr12:19815983-19816083 1 100 (0) + L1P1 LINE/L1 1481 1580 (4575) 2366
98 3.0 0.0 0.0 chr12:19815988-19816088 1 100 (0) + L1P1 LINE/L1 1486 1585 (4570) 2367
100 3.0 0.0 0.0 chr12:19815992-19816092 1 100 (0) + L1P1 LINE/L1 1490 1589 (4566) 2368
104 4.0 0.0 0.0 chr12:19816288-19816388 1 100 (0) + L1PA10 LINE/L1 1971 2070 (4283) 2369
104 3.0 0.0 0.0 chr12:19816300-19816400 1 100 (0) + L1PA10 LINE/L1 1983 2082 (4271) 2370
100 2.0 0.0 0.0 chr12:19816324-19816424 1 99 (1) + L1PA10 LINE/L1 2007 2105 (4248) 2371
30 16.4 0.0 4.5 chr12:19896777-19896877 4 72 (28) + (TCC)n Simple_repeat 1 66 (0) 2372
63 6.0 0.0 4.3 chr12:19911438-19911538 1 97 (3) + (TCTT)n Simple_repeat 1 93 (0) 2373
25 12.5 0.0 6.2 chr12:20279891-20279991 1 51 (49) + (TA)n Simple_repeat 1 48 (0) 2374
107 3.0 0.0 0.0 chr12:20532777-20532877 1 100 (0) C AluYk4 SINE/Alu (101) 210 111 2375
89 3.0 0.0 0.0 chr12:21211302-21211402 1 100 (0) C L1P1 LINE/L1 (2236) 3910 3811 2376
95 3.0 0.0 0.0 chr12:21211391-21211491 1 100 (0) C L1P1 LINE/L1 (2325) 3821 3722 2377
106 1.0 0.0 0.0 chr12:21213621-21213721 1 100 (0) C L1P1 LINE/L1 (4562) 1593 1494 2378
22 0.0 0.0 0.0 chr12:21222373-21222473 1 24 (76) + (A)n Simple_repeat 1 24 (0) 2379
36 0.0 0.0 0.0 chr12:21222373-21222473 25 55 (45) + (AT)n Simple_repeat 1 31 (0) 2380
100 2.0 0.0 0.0 chr12:21400834-21400934 1 99 (1) + L1P1 LINE/L1 5950 6048 (107) 2381
99 3.0 0.0 0.0 chr12:21400835-21400935 1 99 (1) + L1P1 LINE/L1 5951 6049 (106) 2382
99 3.0 0.0 0.0 chr12:21400841-21400941 1 100 (0) + L1P1 LINE/L1 5957 6056 (99) 2383
39 25.5 14.1 0.9 chr12:21511278-21511378 2 100 (0) C MER21B LTR/ERVL (411) 457 346 2384
45 23.5 1.0 1.0 chr12:21511287-21511387 1 99 (1) C MER21B LTR/ERVL (432) 436 338 2385
45 23.2 1.0 1.0 chr12:21511291-21511391 1 100 (0) C MER21B LTR/ERVL (436) 432 333 2386
26 9.1 0.0 0.0 chr12:21915465-21915565 1 46 (54) + (GT)n Simple_repeat 1 46 (0) 2387
37 7.4 0.0 0.0 chr12:21915465-21915565 47 100 (0) C Alu SINE/Alu (11) 301 248 2388
25 9.4 0.0 0.0 chr12:21915466-21915566 1 35 (65) + (TG)n Simple_repeat 1 35 (0) 2389
17 25.5 0.0 0.0 chr12:21915466-21915566 36 45 (55) + (TGTA)n Simple_repeat 1 45 (0) 2390
39 7.3 0.0 0.0 chr12:21915466-21915566 46 100 (0) C Alu SINE/Alu (11) 301 247 2391
24 9.7 0.0 0.0 chr12:21915467-21915567 1 34 (66) + (GT)n Simple_repeat 1 34 (0) 2392
17 24.0 0.0 0.0 chr12:21915467-21915567 35 42 (58) + (GTGTAT)n Simple_repeat 1 42 (0) 2393
39 7.5 0.0 0.0 chr12:21915467-21915567 48 100 (0) C AluYf1 SINE/Alu (14) 297 245 2394
83 5.4 2.2 0.0 chr12:21932969-21933069 1 92 (8) + L1P4 LINE/L1 5730 5823 (345) 2395
33 0.0 0.0 0.0 chr12:22003628-22003728 73 100 (0) + (AC)n Simple_repeat 1 28 (0) 2396
24 12.0 4.0 0.0 chr12:22025633-22025733 1 50 (50) + L1MB1 LINE/L1 6110 6161 (28) 2397
44 0.0 0.0 0.0 chr12:22025633-22025733 51 88 (12) + (AC)n Simple_repeat 1 38 (0) 2398
19 0.0 0.0 0.0 chr12:22059104-22059204 25 45 (55) + (TA)n Simple_repeat 1 21 (0) 2399
18 15.2 15.2 0.0 chr12:22442621-22442721 1 46 (54) + L1P5 LINE/L1 5724 5776 (375) 2400
29 8.5 4.0 0.0 chr12:22442621-22442721 51 100 (0) + (AT)n Simple_repeat 1 52 (0) 2401
14 18.8 0.0 0.0 chr12:22577633-22577733 2 49 (51) C L1M LINE/L1 (795) 5369 5322 2402
26 16.3 0.0 0.0 chr12:22577633-22577733 52 100 (0) C Alu SINE/Alu (8) 312 264 2403
75 7.2 0.0 1.0 chr12:22753583-22753683 2 99 (1) + L1P4 LINE/L1 5720 5816 (345) 2404
77 0.0 0.0 1.4 chr12:22854119-22854219 1 73 (27) + (TCTT)n Simple_repeat 1 72 (0) 2405
15 12.6 0.0 0.0 chr12:22854119-22854219 74 100 (0) + (CCTT)n Simple_repeat 1 27 (0) 2406
88 4.0 0.0 0.0 chr12:23071895-23071995 1 100 (0) C L1P1 LINE/L1 (1255) 4891 4792 2407
104 1.0 0.0 0.0 chr12:23075205-23075305 1 100 (0) C L1P1 LINE/L1 (4576) 1579 1480 2408
67 5.0 39.0 0.0 chr12:23389686-23389786 1 100 (0) + L1P2 LINE/L1 999 1137 (5047) 2409
64 7.1 39.4 0.0 chr12:23389707-23389807 1 99 (1) + L1P2 LINE/L1 1020 1157 (5027) 2410
15 0.0 0.0 0.0 chr12:23533305-23533405 1 17 (83) + (TC)n Simple_repeat 1 17 (0) 2411
40 8.1 0.0 0.0 chr12:23723533-23723633 49 100 (0) + (AC)n Simple_repeat 1 52 (0) 2412
33 5.6 0.0 0.0 chr12:23950212-23950312 46 82 (18) + (AC)n Simple_repeat 1 37 (0) 2413
27 8.6 0.0 0.0 chr12:23976349-23976449 42 78 (22) + (A)n Simple_repeat 1 37 (0) 2414
65 0.0 0.0 0.0 chr12:24056924-24057024 1 69 (31) + AluYa5 SINE/Alu 232 300 (11) 2415
46 0.0 0.0 0.0 chr12:24095064-24095164 27 65 (35) + (AC)n Simple_repeat 1 39 (0) 2416
29 3.0 0.0 0.0 chr12:24095064-24095164 66 99 (1) + (GA)n Simple_repeat 1 34 (0) 2417
40 14.7 0.0 0.0 chr12:24117968-24118068 2 69 (31) + AluYc3 SINE/Alu 222 289 (11) 2418
16 7.8 3.5 3.5 chr12:24335938-24336038 31 59 (41) + (TA)n Simple_repeat 1 29 (0) 2419
16 7.8 3.5 3.5 chr12:24335943-24336043 26 54 (46) + (TA)n Simple_repeat 1 29 (0) 2420
33 0.0 0.0 0.0 chr12:24736677-24736777 15 50 (50) + (GT)n Simple_repeat 1 36 (0) 2421
51 0.0 0.0 0.0 chr12:24736677-24736777 51 94 (6) + (GA)n Simple_repeat 1 44 (0) 2422
43 0.0 0.0 0.0 chr12:24754482-24754582 13 49 (51) + (TG)n Simple_repeat 1 37 (0) 2423
41 10.5 0.0 0.0 chr12:24754482-24754582 50 95 (5) + MLT2B2 LTR/ERVL 516 561 (1) 2424
89 6.0 0.0 0.0 chr12:25536951-25537051 1 100 (0) + L1P1 LINE/L1 240 339 (5816) 2425
84 4.0 1.0 0.0 chr12:25536987-25537087 1 100 (0) + L1HS LINE/L1 274 374 (5658) 2426
54 2.0 0.0 0.0 chr12:25790774-25790874 1 51 (49) + (AC)n Simple_repeat 1 51 (0) 2427
95 1.0 0.0 0.0 chr12:26216443-26216543 1 100 (0) C L1P1 LINE/L1 (862) 5284 5185 2428
95 1.0 0.0 0.0 chr12:26216444-26216544 2 100 (0) C L1P1 LINE/L1 (864) 5282 5184 2429
97 1.0 0.0 0.0 chr12:26216466-26216566 1 100 (0) C L1P1 LINE/L1 (885) 5261 5162 2430
27 0.0 3.5 0.0 chr12:26589803-26589903 1 29 (71) + (AATA)n Simple_repeat 1 30 (0) 2431
21 3.9 0.0 0.0 chr12:26589803-26589903 31 50 (50) + (AT)n Simple_repeat 1 20 (0) 2432
38 0.0 0.0 0.0 chr12:26589803-26589903 51 83 (17) + (AC)n Simple_repeat 1 33 (0) 2433
30 14.1 0.0 0.0 chr12:27062530-27062630 4 63 (37) + (AT)n Simple_repeat 1 60 (0) 2434
29 0.0 0.0 0.0 chr12:27062530-27062630 64 88 (12) + (TG)n Simple_repeat 1 25 (0) 2435
53 8.5 2.2 2.2 chr12:2720235-2720335 1 91 (9) + (AGACAC)n Simple_repeat 1 91 (0) 2436
41 0.0 0.0 0.0 chr12:27494437-27494537 51 87 (13) + (TTA)n Simple_repeat 1 37 (0) 2437
35 8.9 0.0 0.0 chr12:27625535-27625635 45 100 (0) C Alu SINE/Alu (11) 301 246 2438
51 0.0 2.1 0.0 chr12:27964220-27964320 15 61 (39) + (TC)n Simple_repeat 1 48 (0) 2439
42 0.0 0.0 0.0 chr12:27974043-27974143 51 86 (14) + (TG)n Simple_repeat 1 36 (0) 2440
42 0.0 0.0 0.0 chr12:27974051-27974151 43 78 (22) + (TG)n Simple_repeat 1 36 (0) 2441
20 0.0 0.0 0.0 chr12:27974051-27974151 79 100 (0) + (AG)n Simple_repeat 1 22 (0) 2442
30 0.0 0.0 0.0 chr12:28157913-28158013 51 78 (22) + (TAAA)n Simple_repeat 1 28 (0) 2443
32 3.8 0.0 10.4 chr12:28428531-28428631 1 53 (47) + AluSq2 SINE/Alu 246 293 (20) 2444
106 1.0 0.0 0.0 chr12:29017459-29017559 1 100 (0) C L1P2 LINE/L1 (447) 5707 5608 2445
41 20.3 9.5 0.0 chr12:3121497-3121597 2 36 (64) C AluJr SINE/Alu (151) 161 120 2446
26 0.0 0.0 0.0 chr12:3121497-3121597 37 61 (39) + (T)n Simple_repeat 1 25 (0) 2447
41 20.3 9.5 0.0 chr12:3121497-3121597 62 100 (0) C AluJr SINE/Alu (193) 119 81 2446
7 18.1 16.1 1.6 chr12:3555799-3555899 9 64 (36) C L2 LINE/L2 (829) 2590 2527 2448
30 0.0 0.0 0.0 chr12:3621623-3621723 26 58 (42) + (A)n Simple_repeat 1 33 (0) 2449
30 0.0 0.0 0.0 chr12:3621624-3621724 25 57 (43) + (A)n Simple_repeat 1 33 (0) 2450
95 2.0 0.0 0.0 chr12:4179911-4180011 1 99 (1) C L1P1 LINE/L1 (130) 6025 5927 2451
18 18.9 0.0 2.7 chr12:4243972-4244072 43 80 (20) + (CA)n Simple_repeat 1 37 (0) 2452
15 5.6 0.0 0.0 chr12:42545845-42545945 5 23 (77) + (A)n Simple_repeat 1 19 (0) 2453 *
19 23.9 0.0 0.0 chr12:42545845-42545945 23 66 (34) + (AT)n Simple_repeat 1 44 (0) 2454
57 1.6 3.2 0.0 chr12:42845641-42845741 1 63 (37) + (TTTCC)n Simple_repeat 1 65 (0) 2455
23 3.2 0.0 3.0 chr12:42845641-42845741 65 98 (2) + (TCCT)n Simple_repeat 1 33 (0) 2456
56 1.6 3.2 0.0 chr12:42845642-42845742 1 62 (38) + (TTCCT)n Simple_repeat 1 64 (0) 2457
23 3.2 0.0 3.0 chr12:42845642-42845742 64 97 (3) + (TCCT)n Simple_repeat 1 33 (0) 2458
52 1.7 3.4 0.0 chr12:42845645-42845745 1 59 (41) + (CTTTC)n Simple_repeat 1 61 (0) 2459
23 8.6 0.0 2.6 chr12:42845645-42845745 61 100 (0) + (TCCT)n Simple_repeat 1 39 (0) 2460
31 0.0 0.0 0.0 chr12:4291184-4291284 24 50 (50) + (TG)n Simple_repeat 1 27 (0) 2461
24 10.5 2.4 0.0 chr12:43563255-43563355 1 41 (59) + (GTT)n Simple_repeat 1 42 (0) 2462
40 5.5 0.0 0.0 chr12:43563255-43563355 45 99 (1) C AluYb9 SINE/Alu (13) 305 251 2463
20 14.4 0.0 0.0 chr12:43885358-43885458 41 72 (28) + (T)n Simple_repeat 1 32 (0) 2464
95 1.0 0.0 0.0 chr12:43911382-43911482 1 100 (0) + L1P1 LINE/L1 5028 5127 (1019) 2465
99 1.0 0.0 0.0 chr12:43911488-43911588 1 99 (1) + L1P3 LINE/L1 5134 5232 (914) 2466
96 4.0 0.0 0.0 chr12:44113925-44114025 1 100 (0) C L1HS LINE/L1 (5723) 309 210 2467
96 4.0 0.0 0.0 chr12:44113926-44114026 1 100 (0) C L1HS LINE/L1 (5724) 308 209 2468
97 3.0 0.0 0.0 chr12:44113929-44114029 1 100 (0) C L1HS LINE/L1 (5727) 305 206 2469
71 14.4 0.0 0.0 chr12:44294508-44294608 2 98 (2) C Tigger7 DNA/TcMar-Tigger (2004) 488 392 2470
31 5.9 0.0 0.0 chr12:44503752-44503852 51 86 (14) + (AT)n Simple_repeat 1 36 (0) 2471
50 10.0 0.0 0.0 chr12:44587221-44587321 1 70 (30) + Alu SINE/Alu 232 301 (10) 2472
16 19.2 0.0 0.0 chr12:44587221-44587321 71 100 (0) + (TA)n Simple_repeat 1 30 (0) 2473
24 21.3 0.0 0.0 chr12:44587257-44587357 28 76 (24) + (AT)n Simple_repeat 1 49 (0) 2474
24 21.3 0.0 0.0 chr12:44587259-44587359 26 74 (26) + (AT)n Simple_repeat 1 49 (0) 2475
24 21.3 0.0 0.0 chr12:44587261-44587361 24 72 (28) + (AT)n Simple_repeat 1 49 (0) 2476
46 0.0 0.0 0.0 chr12:44713165-44713265 13 51 (49) + (AC)n Simple_repeat 1 39 (0) 2477
37 6.5 0.0 0.0 chr12:44713165-44713265 52 99 (1) + (GA)n Simple_repeat 1 48 (0) 2478
65 11.0 0.0 0.0 chr12:46033690-46033790 1 100 (0) + HERVH-int LTR/ERV1 3292 3391 (4322) 2479
68 9.0 0.0 0.0 chr12:46033704-46033804 1 100 (0) + HERVH-int LTR/ERV1 3306 3405 (4308) 2480
76 6.1 0.0 0.0 chr12:46033736-46033836 1 99 (1) + HERVH-int LTR/ERV1 3338 3436 (4277) 2481
40 21.4 2.9 0.0 chr12:46176308-46176408 31 100 (0) + AluJr SINE/Alu 100 171 (141) 2482
35 6.7 2.1 0.0 chr12:46713858-46713958 1 47 (53) + (CT)n Simple_repeat 1 48 (0) 2483
15 0.0 0.0 0.0 chr12:46713858-46713958 48 64 (36) + (AT)n Simple_repeat 1 17 (0) 2484
11 8.8 0.0 0.0 chr12:46713858-46713958 66 99 (1) C L1P4 LINE/L1 (61) 6104 6071 2485
30 3.0 2.9 0.0 chr12:46945899-46945999 51 84 (16) + (TA)n Simple_repeat 1 35 (0) 2486
32 11.3 0.0 0.0 chr12:4704260-4704360 3 55 (45) + AluYk2 SINE/Alu 244 296 (15) 2487
22 32.6 0.0 3.5 chr12:47065491-47065591 9 98 (2) + GA-rich Low_complexity 1 87 (0) 2488
84 4.1 1.0 0.0 chr12:47133-47233 2 99 (1) C L1P LINE/L1 (757) 5417 5319 2489
70 0.0 7.2 0.0 chr12:47217420-47217520 2 98 (2) + (AGAA)n Simple_repeat 1 104 (0) 2490
18 12.8 0.0 0.0 chr12:47292395-47292495 1 39 (61) + Alu SINE/Alu 257 295 (17) 2491
17 13.1 0.0 0.0 chr12:47292395-47292495 53 78 (22) + (AT)n Simple_repeat 1 26 (0) 2492
52 11.3 0.0 0.0 chr12:47336047-47336147 1 71 (29) + Alu SINE/Alu 233 303 (9) 2493
26 18.1 0.0 0.0 chr12:48453548-48453648 5 50 (50) + (AT)n Simple_repeat 1 46 (0) 2494
26 18.1 0.0 0.0 chr12:48453549-48453649 4 49 (51) + (AT)n Simple_repeat 1 46 (0) 2495
26 18.1 0.0 0.0 chr12:48453551-48453651 2 47 (53) + (AT)n Simple_repeat 1 46 (0) 2496
13 16.8 0.0 5.7 chr12:48999242-48999342 51 87 (13) + (CCCA)n Simple_repeat 1 35 (0) 2497
13 16.8 0.0 5.7 chr12:48999246-48999346 47 83 (17) + (CCCA)n Simple_repeat 1 35 (0) 2498
13 16.8 0.0 5.7 chr12:48999251-48999351 42 78 (22) + (CCCA)n Simple_repeat 1 35 (0) 2499
13 16.8 0.0 5.7 chr12:48999255-48999355 38 74 (26) + (CCCA)n Simple_repeat 1 35 (0) 2500
31 16.4 2.7 0.0 chr12:49073089-49073189 1 73 (27) + AluYe6 SINE/Alu 227 301 (9) 2501
15 20.8 4.2 0.0 chr12:49123707-49123807 52 99 (1) C AluYb8 SINE/Alu (15) 303 254 2502
84 3.0 0.0 0.0 chr12:49436441-49436541 1 99 (1) C SVA_F Retroposon/SVA (546) 829 731 2503
76 3.2 0.0 0.0 chr12:49436449-49436549 1 94 (6) C SVA_F Retroposon/SVA (554) 821 728 2504
61 3.0 16.0 0.0 chr12:49436461-49436561 1 100 (0) C SVA_F Retroposon/SVA (566) 809 694 2505
53 18.6 30.9 0.0 chr12:5011593-5011693 1 97 (3) + AluJb SINE/Alu 76 202 (110) 2506
102 4.0 0.0 0.0 chr12:50183084-50183184 1 100 (0) + AluYk3 SINE/Alu 165 264 (47) 2507
54 10.1 0.0 0.0 chr12:50223987-50224087 3 71 (29) + Alu SINE/Alu 235 303 (9) 2508
46 5.3 0.0 3.3 chr12:50263853-50263953 5 66 (34) + (TA)n Simple_repeat 1 60 (0) 2509
10 11.8 0.0 0.0 chr12:50263853-50263953 66 99 (1) + L1M4 LINE/L1 5648 5681 (497) 2510
34 8.8 0.0 0.0 chr12:50501959-50502059 1 86 (14) + AluYh9 SINE/Alu 244 311 (0) 2511
35 4.1 0.0 0.0 chr12:50510598-50510698 52 100 (0) C AluSq2 SINE/Alu (17) 296 248 2512
29 4.2 4.2 0.0 chr12:50807761-50807861 53 100 (0) C Alu SINE/Alu (14) 298 249 2513
33 11.5 4.9 0.0 chr12:51040265-51040365 3 63 (37) + AluSp SINE/Alu 233 296 (17) 2514
90 8.4 0.0 0.0 chr12:51042799-51042899 4 98 (2) C AluSg SINE/Alu (19) 291 197 2515
98 7.1 0.0 0.0 chr12:51042815-51042915 1 99 (1) C AluSg SINE/Alu (32) 278 180 2516
45 10.9 0.0 0.0 chr12:51145333-51145433 2 65 (35) + AluSg4 SINE/Alu 234 297 (13) 2517
14 6.5 0.0 0.0 chr12:51145333-51145433 70 100 (0) + Alu SINE/Alu 120 150 (162) 2518
99 2.0 0.0 0.0 chr12:5118944-5119044 1 100 (0) C L1P1 LINE/L1 (2525) 3621 3522 2519
85 3.0 0.0 0.0 chr12:5121239-5121339 2 100 (0) C L1HS LINE/L1 (4830) 1202 1104 2520
104 1.0 0.0 0.0 chr12:5121738-5121838 1 100 (0) C L1HS LINE/L1 (5328) 704 605 2521
44 0.0 0.0 0.0 chr12:51491690-51491790 51 88 (12) + (AC)n Simple_repeat 1 38 (0) 2522
47 9.9 0.0 0.0 chr12:51696988-51697088 1 71 (29) + Alu SINE/Alu 232 302 (9) 2523
44 27.7 67.0 0.0 chr12:52112194-52112294 4 97 (3) C SATR2 Satellite (158) 161 5 2524
46 27.6 0.0 0.0 chr12:52112204-52112304 2 99 (1) C SATR2 Satellite (166) 153 56 2525
49 25.8 0.0 0.0 chr12:52112209-52112309 3 99 (1) C SATR2 Satellite (172) 147 51 2526
50 25.5 0.0 0.0 chr12:52112210-52112310 2 99 (1) C SATR2 Satellite (172) 147 50 2527
59 23.5 0.0 0.0 chr12:52112224-52112324 2 99 (1) C SATR2 Satellite (186) 133 36 2528
60 21.7 0.0 0.0 chr12:52112228-52112328 7 98 (2) C SATR2 Satellite (195) 124 33 2529
62 21.9 0.0 0.0 chr12:52112244-52112344 4 99 (1) C SATR2 Satellite (208) 111 16 2530
77 15.8 0.0 0.0 chr12:52112349-52112449 3 97 (3) C SATR2 Satellite (123) 196 102 2531
71 17.2 67.7 0.0 chr12:52112355-52112455 2 94 (6) C SATR2 Satellite (2) 317 162 2532
66 16.3 0.0 0.0 chr12:52112362-52112462 2 87 (13) C SATR2 Satellite (135) 184 99 2533
63 16.7 0.0 0.0 chr12:52112364-52112464 2 85 (15) C SATR2 Satellite (137) 182 99 2534
58 18.5 0.0 1.1 chr12:52112379-52112479 4 96 (4) C SATR2 Satellite (91) 228 137 2535
23 28.8 0.0 14.1 chr12:52178823-52178923 2 90 (10) C MIR SINE/MIR (138) 124 47 2536
80 14.0 1.0 0.0 chr12:52843256-52843356 1 100 (0) + AluSx SINE/Alu 173 273 (39) 2537
81 12.2 1.0 0.0 chr12:52843260-52843360 3 100 (0) + AluSx1 SINE/Alu 179 277 (35) 2538
61 10.6 1.1 0.0 chr12:52918039-52918139 1 94 (6) + (AGA)n Simple_repeat 1 95 (0) 2539
99 2.0 0.0 2.0 chr12:52923932-52924032 1 100 (0) C AluSq SINE/Alu (101) 212 115 2540
98 2.0 0.0 2.1 chr12:52923943-52924043 1 99 (1) C AluSq SINE/Alu (112) 201 105 2541
30 18.4 0.0 0.0 chr12:52997797-52997897 16 100 (0) C AluSx SINE/Alu (0) 312 243 2542
35 15.6 0.0 0.0 chr12:53095249-53095349 1 64 (36) + AluJo SINE/Alu 233 296 (16) 2543
29 20.8 1.6 0.0 chr12:53336697-53336797 17 78 (22) + (GT)n Simple_repeat 1 63 (0) 2544
35 0.0 0.0 0.0 chr12:53338057-53338157 50 81 (19) + (GGA)n Simple_repeat 1 32 (0) 2545
42 11.8 5.9 0.0 chr12:53376492-53376592 1 68 (32) + Alu SINE/Alu 229 300 (12) 2546
55 6.0 0.0 0.0 chr12:53404120-53404220 1 67 (33) + AluYc3 SINE/Alu 221 287 (13) 2547
79 8.0 0.0 9.9 chr12:53518832-53518932 1 100 (0) + AluYk4 SINE/Alu 70 160 (151) 2548
23 19.1 1.5 0.0 chr12:5355195-5355295 1 44 (56) + L1M4 LINE/L1 4575 4618 (1528) 2549
30 3.1 0.0 0.0 chr12:5355195-5355295 45 77 (23) + (T)n Simple_repeat 1 33 (0) 2550
23 19.1 1.5 0.0 chr12:5355195-5355295 78 100 (0) + L1M4 LINE/L1 4619 4642 (1504) 2549
32 8.0 0.0 0.0 chr12:53667453-53667553 51 100 (0) C AluYk2 SINE/Alu (19) 292 243 2551
28 0.0 0.0 0.0 chr12:54066913-54067013 51 77 (23) + (T)n Simple_repeat 1 27 (0) 2552
90 6.1 0.0 1.0 chr12:54209208-54209308 1 98 (2) C AluSz6 SINE/Alu (126) 186 90 2553
21 2.7 0.0 0.0 chr12:54250786-54250886 1 62 (38) + Alu SINE/Alu 257 311 (0) 2554
22 2.7 0.0 0.0 chr12:54250786-54250886 64 100 (0) + Alu SINE/Alu 1 37 (275) 2555
16 12.1 5.6 0.0 chr12:54631860-54631960 46 81 (19) + (CCCCAC)n Simple_repeat 1 38 (0) 2556
16 12.1 5.6 0.0 chr12:54631863-54631963 43 78 (22) + (CCCCAC)n Simple_repeat 1 38 (0) 2557
22 14.9 2.2 0.0 chr12:54698859-54698959 31 75 (25) + (CTCCCC)n Simple_repeat 1 46 (0) 2558
93 1.0 0.0 0.0 chr12:55098603-55098703 1 100 (0) C L1P1 LINE/L1 (2339) 3807 3708 2559
102 1.0 0.0 0.0 chr12:55100488-55100588 2 100 (0) C L1PA10 LINE/L1 (4248) 2105 2007 2560
68 10.3 2.0 3.0 chr12:55103557-55103657 1 100 (0) + MSTA LTR/ERVL-MaLR 184 282 (146) 2561
102 0.0 0.0 0.0 chr12:55344732-55344832 2 100 (0) + L1HS LINE/L1 485 583 (5449) 2562
102 0.0 0.0 0.0 chr12:55349774-55349874 1 99 (1) + L1P1 LINE/L1 5656 5754 (401) 2563
75 7.1 0.0 0.0 chr12:55360490-55360590 2 99 (1) + L1P LINE/L1 5257 5354 (800) 2564
53 8.8 0.0 0.0 chr12:55834234-55834334 30 97 (3) C AluYj4 SINE/Alu (12) 299 232 2565
15 22.9 0.0 0.0 chr12:56071842-56071942 3 50 (50) + AluYb8 SINE/Alu 256 303 (15) 2566
14 13.5 0.0 0.0 chr12:56071842-56071942 63 99 (1) + L1M4 LINE/L1 5789 5825 (349) 2567
29 0.0 0.0 0.0 chr12:56146033-56146133 1 63 (37) + Alu SINE/Alu 254 311 (0) 2568
16 17.3 2.6 0.0 chr12:56158092-56158192 47 85 (15) + (CCCCCGA)n Simple_repeat 1 40 (0) 2569
16 17.3 2.6 0.0 chr12:56158094-56158194 45 83 (17) + (CCCCCGA)n Simple_repeat 1 40 (0) 2570
16 17.3 2.6 0.0 chr12:56158101-56158201 38 76 (24) + (CCCCCGA)n Simple_repeat 1 40 (0) 2571
16 17.3 2.6 0.0 chr12:56158103-56158203 36 74 (26) + (CCCCCGA)n Simple_repeat 1 40 (0) 2572
16 17.3 2.6 0.0 chr12:56158109-56158209 30 68 (32) + (CCCCCGA)n Simple_repeat 1 40 (0) 2573
16 17.3 2.6 0.0 chr12:56158112-56158212 27 65 (35) + (CCCCCGA)n Simple_repeat 1 40 (0) 2574
38 3.7 0.0 0.0 chr12:56203356-56203456 47 100 (0) C AluYa5 SINE/Alu (13) 298 245 2575
44 14.1 0.0 0.0 chr12:56280363-56280463 1 71 (29) + Alu SINE/Alu 231 301 (10) 2576
12 27.8 0.0 16.2 chr12:56280363-56280463 14 99 (1) C SVA_E Retroposon/SVA (1130) 252 179 2577 *
21 24.3 0.0 15.8 chr12:56280390-56280490 5 92 (8) C SVA_E Retroposon/SVA (1148) 234 159 2578 *
32 13.7 0.0 0.0 chr12:56280390-56280490 44 94 (6) + AluSg SINE/Alu 120 170 (140) 2579
84 7.9 0.0 0.0 chr12:5638445-5638545 1 89 (11) C Alu SINE/Alu (222) 89 1 2580
38 11.7 0.0 0.0 chr12:56418959-56419059 41 100 (0) C AluYa5 SINE/Alu (12) 299 240 2581
41 11.9 0.0 0.0 chr12:56438727-56438827 3 69 (31) + AluYg6 SINE/Alu 234 300 (11) 2582
64 12.5 0.0 15.7 chr12:56542186-56542286 5 100 (0) C AluJb SINE/Alu (151) 161 79 2583
29 10.0 0.0 0.0 chr12:56545887-56545987 51 100 (0) C AluYb9 SINE/Alu (13) 305 256 2584
42 5.3 0.0 0.0 chr12:56545891-56545991 44 100 (0) C Alu SINE/Alu (10) 302 246 2585
100 8.0 0.0 0.0 chr12:56558186-56558286 1 100 (0) C AluSc SINE/Alu (150) 159 60 2586
19 8.7 0.0 0.0 chr12:56847296-56847396 53 98 (2) C L1PA13 LINE/L1 (3) 6160 6115 2587
101 0.0 0.0 0.0 chr12:57650528-57650628 1 100 (0) + L1P1 LINE/L1 4185 4284 (1862) 2588
102 1.0 0.0 0.0 chr12:57650870-57650970 1 100 (0) + L1P1 LINE/L1 4527 4626 (1520) 2589
101 1.0 0.0 0.0 chr12:57650872-57650972 1 100 (0) + L1P1 LINE/L1 4529 4628 (1518) 2590
44 6.6 4.8 2.4 chr12:57697845-57697945 18 100 (0) + (AC)n Simple_repeat 1 85 (0) 2591
15 25.6 4.1 2.7 chr12:57754952-57755052 26 37 (63) + (CCGCTCC)n Simple_repeat 1 38 (36) 2592
16 14.2 3.9 5.9 chr12:57754952-57755052 38 89 (11) + (CTCCC)n Simple_repeat 1 51 (0) 2593
15 25.6 4.1 2.7 chr12:57754952-57755052 90 98 (2) + (CCGCTCC)n Simple_repeat 39 74 (0) 2592
18 17.2 2.9 7.7 chr12:57754957-57755057 33 100 (0) + (CTCCC)n Simple_repeat 1 65 (0) 2594
103 1.0 0.0 0.0 chr12:58114702-58114802 1 100 (0) C L1HS LINE/L1 (5424) 608 509 2595
44 6.8 1.6 1.6 chr12:5818458-5818558 1 64 (36) + (AT)n Simple_repeat 1 64 (0) 2596
20 2.9 11.4 0.0 chr12:5818458-5818558 66 100 (0) + MLT2A1 LTR/ERVL 514 552 (0) 2597
74 5.0 0.0 0.0 chr12:58334918-58335018 1 99 (1) C HERVK-int LTR/ERVK (6507) 1029 931 2598
74 4.0 0.0 0.0 chr12:58334924-58335024 1 100 (0) C HERVK-int LTR/ERVK (6513) 1023 924 2599
77 5.0 0.0 0.0 chr12:58334945-58335045 2 100 (0) C HERVK-int LTR/ERVK (6535) 1001 903 2600
16 9.3 0.0 0.0 chr12:58393753-58393853 40 62 (38) + (T)n Simple_repeat 1 23 (0) 2601
10 16.9 40.0 0.0 chr12:58668693-58668793 1 38 (62) C L1MDa LINE/L1 (6292) 341 278 2602
27 6.0 0.0 0.0 chr12:58668693-58668793 39 73 (27) + (T)n Simple_repeat 1 35 (0) 2603
10 16.9 40.0 0.0 chr12:58668693-58668793 74 99 (1) C L1MDa LINE/L1 (6356) 277 252 2602
28 11.6 18.8 0.0 chr12:58769496-58769596 1 33 (67) + L1PREC2 LINE/L1 3127 3159 (2987) 2604
32 3.2 0.0 0.0 chr12:58769496-58769596 34 65 (35) + (CA)n Simple_repeat 1 32 (0) 2605
28 11.6 18.8 0.0 chr12:58769496-58769596 66 100 (0) + L1PREC2 LINE/L1 3160 3207 (2939) 2604
14 26.6 0.0 3.9 chr12:5928546-5928646 30 82 (18) + (CTTC)n Simple_repeat 1 51 (0) 2606
14 26.6 0.0 3.9 chr12:5928551-5928651 25 77 (23) + (CTTC)n Simple_repeat 1 51 (0) 2607
17 30.6 1.2 3.6 chr12:5928561-5928661 15 99 (1) + (CTTC)n Simple_repeat 1 83 (0) 2608
13 27.4 2.6 5.3 chr12:5929218-5929318 11 23 (77) + (CTTT)n Simple_repeat 1 32 (43) 2609
15 23.3 0.0 4.3 chr12:5929218-5929318 24 72 (28) + (CTTC)n Simple_repeat 1 47 (0) 2610
13 27.4 2.6 5.3 chr12:5929218-5929318 73 87 (13) + (CTTT)n Simple_repeat 33 75 (0) 2609
30 26.0 0.0 0.0 chr12:59933189-59933289 27 48 (52) + (ATATAC)n Simple_repeat 1 73 (0) 2611
28 18.8 0.0 0.0 chr12:59933189-59933289 49 99 (1) + (AC)n Simple_repeat 1 51 (0) 2612
78 12.0 0.0 1.0 chr12:59970803-59970903 1 100 (0) + AluSg4 SINE/Alu 122 220 (90) 2613
77 11.3 0.0 1.0 chr12:59970819-59970919 3 99 (1) + AluSq2 SINE/Alu 142 237 (76) 2614
42 12.2 0.0 4.0 chr12:60446217-60446317 1 77 (23) + (TA)n Simple_repeat 1 74 (0) 2615
22 22.3 0.0 0.0 chr12:60446217-60446317 51 76 (24) + (ATACAC)n Simple_repeat 1 49 (0) 2616 *
18 4.5 0.0 0.0 chr12:60446217-60446317 77 99 (1) + (AC)n Simple_repeat 1 23 (0) 2617
54 11.8 0.0 0.0 chr12:6079560-6079660 1 68 (32) + Alu SINE/Alu 234 301 (11) 2618
34 2.8 0.0 0.0 chr12:60808512-60808612 46 81 (19) + (TAT)n Simple_repeat 1 36 (0) 2619
61 0.0 0.0 0.0 chr12:6092570-6092670 49 100 (0) + (GT)n Simple_repeat 1 52 (0) 2620
65 0.0 0.0 0.0 chr12:6092578-6092678 41 95 (5) + (GT)n Simple_repeat 1 55 (0) 2621
45 2.4 0.0 0.0 chr12:61152354-61152454 28 70 (30) + (AC)n Simple_repeat 1 43 (0) 2622
45 2.4 0.0 0.0 chr12:61152373-61152473 9 51 (49) + (AC)n Simple_repeat 1 43 (0) 2623
16 4.5 0.0 0.0 chr12:61180921-61181021 1 23 (77) + (GGAG)n Simple_repeat 1 23 (0) 2624
106 1.0 0.0 0.0 chr12:61208021-61208121 2 100 (0) C L1P2 LINE/L1 (4157) 2027 1929 2625
17 14.8 0.0 3.2 chr12:61304715-61304815 51 82 (18) + (TA)n Simple_repeat 1 31 (0) 2626
97 3.0 0.0 0.0 chr12:61377195-61377295 1 100 (0) C L1PA5 LINE/L1 (61) 6093 5994 2627
85 6.0 0.0 0.0 chr12:61377210-61377310 1 100 (0) C L1P2 LINE/L1 (76) 6078 5979 2628
84 5.0 0.0 0.0 chr12:61419402-61419502 1 100 (0) C L1P1 LINE/L1 (4437) 1718 1619 2629
86 8.0 1.0 0.0 chr12:6145453-6145553 1 100 (0) C AluYa5 SINE/Alu (176) 135 35 2630
37 16.7 0.0 0.0 chr12:61620767-61620867 1 60 (40) + Alu SINE/Alu 241 300 (11) 2631
19 14.9 0.0 0.0 chr12:61620767-61620867 68 98 (2) + (A)n Simple_repeat 1 31 (0) 2632
60 0.0 0.0 0.0 chr12:61724740-61724840 12 62 (38) + (TG)n Simple_repeat 1 51 (0) 2633
68 10.0 7.0 0.0 chr12:61928784-61928884 1 100 (0) + L1P3 LINE/L1 5762 5868 (304) 2634
58 13.0 1.1 0.0 chr12:62010785-62010885 2 93 (7) + SVA_A Retroposon/SVA 556 648 (739) 2635
30 0.0 0.0 0.0 chr12:62194280-62194380 22 47 (53) + (CA)n Simple_repeat 1 26 (0) 2636
7 24.1 7.4 0.0 chr12:62257118-62257218 5 44 (56) + L1MC4 LINE/L1 6661 6700 (1342) 2637
47 0.0 0.0 0.0 chr12:62257118-62257218 45 84 (16) + (TG)n Simple_repeat 1 40 (0) 2638
7 24.1 7.4 0.0 chr12:62257118-62257218 85 97 (3) + L1MC4 LINE/L1 6701 6717 (1325) 2637
69 10.1 0.0 0.0 chr12:62513644-62513744 22 100 (0) + Alu SINE/Alu 2 80 (231) 2639
11 19.3 0.0 15.7 chr12:6288479-6288579 1 67 (33) C L1M4 LINE/L1 (647) 5531 5474 2640 *
32 8.0 0.0 0.0 chr12:6288479-6288579 49 98 (2) C Alu SINE/Alu (13) 298 249 2641
31 0.0 0.0 0.0 chr12:63021803-63021903 1 27 (73) + (GA)n Simple_repeat 1 27 (0) 2642
107 4.0 0.0 0.0 chr12:6305428-6305528 1 100 (0) + AluSc5 SINE/Alu 23 122 (187) 2643
103 4.1 0.0 0.0 chr12:6305431-6305531 1 98 (2) + AluSc5 SINE/Alu 26 123 (186) 2644
103 5.0 0.0 0.0 chr12:6305433-6305533 1 100 (0) + AluSc5 SINE/Alu 28 127 (182) 2645
102 5.0 0.0 0.0 chr12:6305435-6305535 1 100 (0) + AluSc5 SINE/Alu 30 129 (180) 2646
47 16.8 3.2 0.0 chr12:63537353-63537453 3 97 (3) + L1MB7 LINE/L1 6069 6166 (18) 2647
10 31.1 0.0 4.0 chr12:63544060-63544160 2 78 (22) + L2b LINE/L2 3302 3375 (0) 2648
92 11.0 0.0 0.0 chr12:63552902-63553002 1 100 (0) C AluYj4 SINE/Alu (106) 205 106 2649
72 12.0 8.0 0.0 chr12:63621043-63621143 1 100 (0) + L1P4 LINE/L1 5985 6092 (76) 2650
18 28.5 14.0 1.9 chr12:63738825-63738925 5 97 (3) + LTR33 LTR/ERVL 349 452 (63) 2651
43 14.3 0.0 0.0 chr12:63747444-63747544 38 100 (0) + MER2 DNA/TcMar-Tigger 1 63 (282) 2652
26 16.0 4.4 0.0 chr12:63978988-63979088 2 79 (21) C L1M LINE/L1 (811) 5372 5285 2653
47 0.0 0.0 0.0 chr12:64072060-64072160 49 88 (12) + (TG)n Simple_repeat 1 40 (0) 2654
40 13.8 0.0 0.0 chr12:64260437-64260537 3 60 (40) + AluSq2 SINE/Alu 242 299 (14) 2655
82 1.2 0.0 3.5 chr12:64308839-64308939 11 100 (0) + (AAAG)n Simple_repeat 1 87 (0) 2656
20 16.7 0.0 0.0 chr12:64328723-64328823 63 98 (2) + Alu SINE/Alu 3 38 (107) 2657
24 14.1 5.8 4.3 chr12:64367289-64367389 8 50 (50) + (TA)n Simple_repeat 1 46 (0) 2658
26 0.0 0.0 0.0 chr12:64367289-64367389 51 75 (25) + (TATAT)n Simple_repeat 1 25 (0) 2659
24 14.1 5.8 4.3 chr12:64367289-64367389 76 100 (0) + (TA)n Simple_repeat 1 23 (0) 2660
15 5.0 5.0 0.0 chr12:6472994-6473094 3 42 (58) + AluYd8 SINE/Alu 242 283 (16) 2661
20 6.1 5.7 0.0 chr12:6472994-6473094 44 78 (22) + (AAGA)n Simple_repeat 1 37 (0) 2662
31 13.0 0.0 0.0 chr12:64732117-64732217 2 47 (53) C AluSq SINE/Alu (145) 168 123 2663
33 6.4 0.0 0.0 chr12:64732117-64732217 54 100 (0) C AluYb9 SINE/Alu (15) 303 257 2664
51 10.3 0.0 0.0 chr12:64735059-64735159 1 68 (32) + Alu SINE/Alu 232 299 (12) 2665
55 0.0 0.0 0.0 chr12:65112354-65112454 51 97 (3) + (CA)n Simple_repeat 1 47 (0) 2666
34 15.1 0.0 0.0 chr12:6520140-6520240 2 54 (46) + Alu SINE/Alu 244 296 (16) 2667
23 14.6 0.0 0.0 chr12:6520140-6520240 55 92 (8) + (TA)n Simple_repeat 1 38 (0) 2668
33 17.0 0.0 0.0 chr12:6520141-6520241 2 54 (46) + Alu SINE/Alu 245 297 (15) 2669
22 15.0 0.0 0.0 chr12:6520141-6520241 55 91 (9) + (AT)n Simple_repeat 1 37 (0) 2670
27 17.2 1.9 0.0 chr12:65244235-65244335 27 78 (22) + (CA)n Simple_repeat 1 53 (0) 2671
23 22.6 0.0 10.1 chr12:6547689-6547789 1 98 (2) + GA-rich Low_complexity 1 89 (0) 2672
89 1.0 0.0 0.0 chr12:65553109-65553209 1 100 (0) C L1P1 LINE/L1 (3690) 2456 2357 2673
106 1.0 0.0 0.0 chr12:65553712-65553812 1 99 (1) C L1PA10 LINE/L1 (4315) 2038 1940 2674
106 3.0 0.0 0.0 chr12:65553714-65553814 1 99 (1) C L1PA10 LINE/L1 (4317) 2036 1938 2675
106 5.0 0.0 0.0 chr12:65553723-65553823 1 99 (1) C L1PA10 LINE/L1 (4326) 2027 1929 2676
103 6.0 0.0 0.0 chr12:65553729-65553829 1 100 (0) C L1PA10 LINE/L1 (4332) 2021 1922 2677
102 6.0 0.0 0.0 chr12:65553734-65553834 1 100 (0) C L1PA10 LINE/L1 (4337) 2016 1917 2678
101 6.0 0.0 0.0 chr12:65553738-65553838 1 100 (0) C L1PA10 LINE/L1 (4341) 2012 1913 2679
29 17.6 0.0 0.0 chr12:66345774-66345874 1 51 (49) + U13 snRNA 58 108 (0) 2680
24 4.8 0.0 0.0 chr12:66401548-66401648 1 42 (58) + AluSq2 SINE/Alu 253 294 (19) 2681
46 0.0 0.0 0.0 chr12:66401548-66401648 62 100 (0) + (AC)n Simple_repeat 1 39 (0) 2682
89 2.0 0.0 0.0 chr12:66582527-66582627 1 100 (0) + L1P1 LINE/L1 4262 4361 (1785) 2683
96 3.0 0.0 0.0 chr12:66582621-66582721 1 100 (0) + L1P1 LINE/L1 4356 4455 (1691) 2684
111 0.0 0.0 0.0 chr12:66583783-66583883 1 100 (0) + L1P2 LINE/L1 5518 5617 (538) 2685
111 0.0 0.0 0.0 chr12:66583784-66583884 1 100 (0) + L1P2 LINE/L1 5519 5618 (537) 2686
53 4.8 0.0 0.0 chr12:6676250-6676350 1 63 (37) + AluYh9 SINE/Alu 232 294 (17) 2687
16 6.1 0.0 0.0 chr12:6702735-6702835 68 100 (0) C AluJb SINE/Alu (168) 144 112 2688
35 0.0 0.0 0.0 chr12:67146462-67146562 15 48 (52) + (GT)n Simple_repeat 1 34 (0) 2689
42 4.7 0.0 0.0 chr12:67146462-67146562 49 93 (7) + (GA)n Simple_repeat 1 45 (0) 2690
93 3.1 0.0 0.0 chr12:67846345-67846445 2 99 (1) C L1P1 LINE/L1 (2535) 3611 3514 2691
80 2.0 0.0 0.0 chr12:67905319-67905419 2 99 (1) + L1P1 LINE/L1 5247 5344 (802) 2692
29 13.6 0.0 0.0 chr12:6798414-6798514 2 45 (55) C Alu SINE/Alu (256) 56 13 2693
27 19.2 3.9 0.0 chr12:6798414-6798514 48 99 (1) C LTR5B LTR/ERVK (781) 221 168 2694
53 8.1 0.0 0.0 chr12:68265551-68265651 2 63 (37) + Alu SINE/Alu 234 295 (17) 2695
15 0.0 4.5 0.0 chr12:68265551-68265651 65 86 (14) + (ACA)n Simple_repeat 1 23 (0) 2696
39 7.9 0.0 0.0 chr12:68528165-68528265 9 62 (38) + (T)n Simple_repeat 1 54 (0) 2697
8 17.9 0.0 0.0 chr12:68528165-68528265 62 100 (0) C L1MC LINE/L1 (1995) 4151 4113 2698
28 6.5 0.0 0.0 chr12:68787789-68787889 53 98 (2) C AluYg6 SINE/Alu (15) 296 251 2699
15 19.6 0.0 0.0 chr12:68979009-68979109 22 50 (50) + (T)n Simple_repeat 1 29 (0) 2700
25 6.8 0.0 0.0 chr12:68979009-68979109 57 100 (0) C AluSq2 SINE/Alu (17) 296 253 2701
17 21.9 0.0 0.0 chr12:69065616-69065716 2 33 (67) C AluJb SINE/Alu (148) 164 133 2702
17 0.0 0.0 0.0 chr12:69065616-69065716 61 79 (21) + (AT)n Simple_repeat 1 19 (0) 2703
25 31.6 1.0 0.0 chr12:69154068-69154168 1 98 (2) C L2 LINE/L2 (1399) 2020 1922 2704
67 0.0 0.0 0.0 chr12:69469150-69469250 29 99 (1) C AluYb8 SINE/Alu (9) 309 239 2705
70 0.0 0.0 0.0 chr12:69469152-69469252 27 99 (1) C AluYb8 SINE/Alu (9) 309 237 2706
30 0.0 0.0 0.0 chr12:69557569-69557669 26 51 (49) + (TG)n Simple_repeat 1 26 (0) 2707
15 0.0 0.0 0.0 chr12:69557569-69557669 52 68 (32) + (CG)n Simple_repeat 1 17 (0) 2708
31 26.9 0.0 0.0 chr12:69693195-69693295 10 81 (19) + (TT)n Simple_repeat 1 72 (0) 2709
10 23.3 3.3 0.0 chr12:70027788-70027888 8 67 (33) + L1MC4 LINE/L1 6636 6697 (1345) 2710
20 7.3 0.0 3.3 chr12:70027788-70027888 70 100 (0) + (TA)n Simple_repeat 1 30 (0) 2711
10 23.3 3.3 0.0 chr12:70027789-70027889 7 66 (34) + L1MC4 LINE/L1 6636 6697 (1345) 2712
21 7.0 0.0 3.2 chr12:70027789-70027889 69 100 (0) + (TA)n Simple_repeat 1 31 (0) 2713
39 20.4 3.2 0.0 chr12:70730871-70730971 2 94 (6) + GA-rich Low_complexity 1 96 (0) 2714
29 0.0 0.0 0.0 chr12:70993352-70993452 51 75 (25) + (AC)n Simple_repeat 1 25 (0) 2715
103 2.0 0.0 0.0 chr12:71101569-71101669 1 100 (0) + L1P1 LINE/L1 4084 4183 (1963) 2716
36 16.9 0.0 0.0 chr12:7147346-7147446 1 65 (35) + AluSg SINE/Alu 229 293 (17) 2717
106 1.0 0.0 0.0 chr12:72480026-72480126 1 100 (0) C L1P2 LINE/L1 (364) 5790 5691 2718
101 2.0 0.0 0.0 chr12:72636052-72636152 1 100 (0) C L1P1 LINE/L1 (1543) 4603 4504 2719
94 2.0 0.0 0.0 chr12:72908552-72908652 1 100 (0) C L1P1 LINE/L1 (1420) 4726 4627 2720
93 2.0 0.0 0.0 chr12:72908556-72908656 2 100 (0) C L1P1 LINE/L1 (1425) 4721 4623 2721
48 0.0 2.1 0.0 chr12:73142537-73142637 51 97 (3) + (ATCT)n Simple_repeat 1 48 (0) 2722
87 2.0 1.0 0.0 chr12:7335794-7335894 1 99 (1) + L1P LINE/L1 5278 5377 (778) 2723
90 3.0 0.0 0.0 chr12:73399485-73399585 1 100 (0) + L1P1 LINE/L1 4808 4907 (1239) 2724
89 3.0 0.0 0.0 chr12:73399491-73399591 1 100 (0) + L1P1 LINE/L1 4814 4913 (1233) 2725
60 14.0 0.0 0.0 chr12:73706127-73706227 1 100 (0) + L1P3 LINE/L1 3644 3743 (2403) 2726
58 10.6 0.0 4.2 chr12:73710801-73710901 1 100 (0) + (AT)n Simple_repeat 1 96 (0) 2727
34 0.0 0.0 0.0 chr12:73740166-73740266 51 79 (21) + (AC)n Simple_repeat 1 29 (0) 2728
34 0.0 0.0 0.0 chr12:73740184-73740284 33 61 (39) + (AC)n Simple_repeat 1 29 (0) 2729
25 17.0 0.0 0.0 chr12:73740184-73740284 62 100 (0) + MLT2B2 LTR/ERVL 519 557 (5) 2730
17 32.9 2.4 0.0 chr12:7380285-7380385 6 87 (13) C L1MC4 LINE/L1 (1345) 6697 6614 2731 *
18 32.9 10.1 0.0 chr12:7380285-7380385 17 95 (5) + L1MC4 LINE/L1 6617 6703 (1339) 2731
99 2.0 0.0 0.0 chr12:74092362-74092462 1 100 (0) + L1P1 LINE/L1 5829 5928 (227) 2732
101 2.0 0.0 0.0 chr12:74092365-74092465 1 100 (0) + L1P1 LINE/L1 5832 5931 (224) 2733
93 2.0 0.0 0.0 chr12:74092384-74092484 1 100 (0) + L1P1 LINE/L1 5851 5950 (205) 2734
56 4.4 6.1 1.9 chr12:7421449-7421549 1 99 (1) + (TATGTACATA)n Simple_repeat 1 103 (0) 2735
60 0.0 1.8 0.0 chr12:74362088-74362188 1 55 (45) + (AT)n Simple_repeat 1 56 (0) 2736
21 4.5 9.1 0.0 chr12:74362088-74362188 56 99 (1) C L1P5 LINE/L1 (376) 5775 5728 2737
15 12.8 8.8 0.0 chr12:74979052-74979152 61 94 (6) + (TA)n Simple_repeat 1 37 (0) 2738
15 12.8 8.8 0.0 chr12:74979058-74979158 55 88 (12) + (TA)n Simple_repeat 1 37 (0) 2739
15 12.8 8.8 0.0 chr12:74979076-74979176 37 70 (30) + (TA)n Simple_repeat 1 37 (0) 2740
15 12.8 8.8 0.0 chr12:74979082-74979182 31 64 (36) + (TA)n Simple_repeat 1 37 (0) 2741
15 12.8 8.8 0.0 chr12:74979088-74979188 25 58 (42) + (TA)n Simple_repeat 1 37 (0) 2742
55 0.0 0.0 0.0 chr12:75061560-75061660 7 53 (47) + (AC)n Simple_repeat 1 47 (0) 2743
30 0.0 0.0 0.0 chr12:75177003-75177103 30 55 (45) + (TA)n Simple_repeat 1 26 (0) 2744
16 27.7 0.0 0.0 chr12:75212971-75213071 2 48 (52) + MLT1H LTR/ERVL-MaLR 182 228 (321) 2745
19 16.9 0.0 0.0 chr12:75212971-75213071 51 84 (16) + (CT)n Simple_repeat 1 34 (0) 2746
99 11.1 0.0 0.0 chr12:7537971-7538071 1 99 (1) C AluSq2 SINE/Alu (49) 264 166 2747
30 18.1 7.1 2.9 chr12:75409652-75409752 1 99 (1) + (AT)n Simple_repeat 1 103 (0) 2748
30 12.2 4.4 4.4 chr12:75433420-75433520 33 100 (0) + (TA)n Simple_repeat 1 68 (0) 2749
17 20.1 0.0 0.0 chr12:75575609-75575709 67 100 (0) + (AT)n Simple_repeat 1 34 (0) 2750
18 27.1 0.0 0.0 chr12:75728752-75728852 5 50 (50) C L1M5 LINE/L1 (499) 5665 5620 2751
33 0.0 0.0 0.0 chr12:75728752-75728852 51 78 (22) + (AT)n Simple_repeat 1 28 (0) 2752
72 5.2 0.0 1.0 chr12:75942449-75942549 3 100 (0) + SVA_F Retroposon/SVA 699 795 (580) 2753
95 8.3 0.0 0.0 chr12:75956515-75956615 5 100 (0) C AluSg4 SINE/Alu (99) 211 116 2754
101 9.0 0.0 0.0 chr12:75956528-75956628 1 100 (0) C AluSx1 SINE/Alu (108) 204 105 2755
92 12.4 0.0 0.0 chr12:75956536-75956636 1 97 (3) C AluSq SINE/Alu (117) 196 100 2756
91 12.4 0.0 0.0 chr12:75956537-75956637 1 97 (3) C AluSq2 SINE/Alu (118) 195 99 2757
12 26.5 0.0 0.0 chr12:76078946-76079046 39 72 (28) + (ATAC)n Simple_repeat 1 34 (0) 2758
37 15.2 0.0 0.0 chr12:76103024-76103124 1 66 (34) + AluYm1 SINE/Alu 232 297 (14) 2759
21 15.9 5.0 3.3 chr12:76142691-76142791 14 24 (76) + (AAC)n Simple_repeat 1 59 (0) 2760
22 22.7 0.0 0.0 chr12:76142691-76142791 25 71 (29) + A-rich Low_complexity 1 47 (0) 2761
15 17.1 0.0 0.0 chr12:76158101-76158201 1 34 (66) + MLT2D LTR/ERVL 470 503 (57) 2762
33 4.9 2.2 2.2 chr12:76158101-76158201 35 79 (21) + (TC)n Simple_repeat 1 45 (0) 2763
22 16.3 0.0 0.0 chr12:76191098-76191198 52 100 (0) C AluYb8 SINE/Alu (10) 308 260 2764
88 4.0 0.0 0.0 chr12:76324293-76324393 1 99 (1) + L1P1 LINE/L1 4751 4849 (1297) 2765
93 4.0 0.0 0.0 chr12:76324308-76324408 1 100 (0) + L1P1 LINE/L1 4766 4865 (1281) 2766
57 5.7 0.0 0.0 chr12:7648287-7648387 3 72 (28) + Alu SINE/Alu 235 304 (8) 2767
32 13.6 0.0 0.0 chr12:76564220-76564320 40 98 (2) C AluYe5 SINE/Alu (13) 297 239 2768
27 0.0 0.0 0.0 chr12:76788645-76788745 44 69 (31) + (T)n Simple_repeat 1 26 (0) 2769
81 5.4 0.0 0.0 chr12:7688878-7688978 1 92 (8) + AluYc3 SINE/Alu 199 290 (10) 2770
80 5.5 0.0 0.0 chr12:7688879-7688979 1 91 (9) + AluYm1 SINE/Alu 211 301 (10) 2771
68 4.8 0.0 0.0 chr12:7688887-7688987 1 83 (17) + AluSx3 SINE/Alu 219 301 (10) 2772
69 7.1 0.0 0.0 chr12:7688888-7688988 1 85 (15) + Alu SINE/Alu 220 304 (7) 2773
65 7.2 0.0 0.0 chr12:7688890-7688990 1 83 (17) + Alu SINE/Alu 222 304 (7) 2774
58 5.2 0.0 0.0 chr12:7688893-7688993 1 77 (23) + AluSx3 SINE/Alu 225 301 (10) 2775
35 0.0 0.0 0.0 chr12:77197468-77197568 30 59 (41) + (TA)n Simple_repeat 1 30 (0) 2776
50 0.0 0.0 0.0 chr12:77258312-77258412 52 94 (6) + (TG)n Simple_repeat 1 43 (0) 2777
106 0.0 0.0 0.0 chr12:78649571-78649671 1 100 (0) C L1P1 LINE/L1 (285) 5870 5771 2778
28 8.3 0.0 0.0 chr12:78673876-78673976 1 48 (52) + AluYb8 SINE/Alu 256 303 (15) 2779
50 10.5 0.0 0.0 chr12:78777533-78777633 24 97 (3) + (TA)n Simple_repeat 1 74 (0) 2780
50 10.5 0.0 0.0 chr12:78777535-78777635 22 95 (5) + (TA)n Simple_repeat 1 74 (0) 2781
16 13.2 0.0 0.0 chr12:78850300-78850400 48 72 (28) + (TC)n Simple_repeat 1 25 (0) 2782
13 18.4 0.0 0.0 chr12:78850300-78850400 73 78 (22) + (TCCCTC)n Simple_repeat 1 31 (0) 2783
19 22.9 0.0 0.0 chr12:78877890-78877990 3 37 (63) C Alu SINE/Alu (109) 36 2 2784
39 2.7 0.0 0.0 chr12:791208-791308 18 55 (45) + (CA)n Simple_repeat 1 38 (0) 2785
39 2.7 0.0 0.0 chr12:791214-791314 12 49 (51) + (CA)n Simple_repeat 1 38 (0) 2786
39 2.7 0.0 0.0 chr12:791215-791315 11 48 (52) + (CA)n Simple_repeat 1 38 (0) 2787
64 10.2 0.0 11.4 chr12:7939660-7939760 1 88 (12) + AluJo SINE/Alu 70 148 (164) 2788
13 14.6 0.0 0.0 chr12:79626215-79626315 2 49 (51) + L1MEg LINE/L1 1280 1327 (4757) 2789
31 8.0 0.0 0.0 chr12:79626215-79626315 51 100 (0) C AluYh3 SINE/Alu (18) 293 244 2790
31 5.7 0.0 0.0 chr12:79814441-79814541 2 54 (46) + AluYa5 SINE/Alu 248 300 (11) 2791
34 22.2 0.0 0.0 chr12:80180103-80180203 4 75 (25) C LTR53-int LTR/ERVL (1045) 2284 2213 2792
92 4.0 0.0 0.0 chr12:80479355-80479455 1 100 (0) + L1P1 LINE/L1 1967 2066 (4089) 2793
100 0.0 0.0 0.0 chr12:80479553-80479653 1 100 (0) + L1P1 LINE/L1 2165 2264 (3882) 2794
74 12.1 0.0 0.0 chr12:80805915-80806015 18 100 (0) + AluSg SINE/Alu 136 218 (92) 2795
79 11.6 0.0 0.0 chr12:80805918-80806018 15 100 (0) + AluSg SINE/Alu 136 221 (89) 2796
95 10.3 0.0 0.0 chr12:80805933-80806033 3 99 (1) + AluSg SINE/Alu 139 235 (75) 2797
96 10.2 0.0 0.0 chr12:80805937-80806037 3 100 (0) + AluSg SINE/Alu 143 240 (70) 2798
97 10.0 0.0 0.0 chr12:80805939-80806039 1 100 (0) + AluSg SINE/Alu 143 242 (68) 2799
23 3.7 0.0 0.0 chr12:81094107-81094207 51 78 (22) + (CT)n Simple_repeat 1 28 (0) 2800
21 0.0 0.0 0.0 chr12:81094107-81094207 78 100 (0) + (TG)n Simple_repeat 1 23 (0) 2801 *
27 0.0 0.0 0.0 chr12:81497476-81497576 55 80 (20) + (T)n Simple_repeat 1 26 (0) 2802
30 8.2 0.0 0.0 chr12:81536695-81536795 35 73 (27) + (AT)n Simple_repeat 1 39 (0) 2803
39 5.1 0.0 0.0 chr12:82225041-82225141 1 59 (41) + L1PA2 LINE/L1 6094 6152 (3) 2804
14 4.5 4.3 0.0 chr12:82322581-82322681 21 43 (57) + (ATT)n Simple_repeat 1 24 (0) 2805
38 12.3 0.0 0.0 chr12:82322581-82322681 44 100 (0) C Alu SINE/Alu (11) 301 245 2806
25 28.7 2.1 0.0 chr12:8238252-8238352 6 99 (1) C LTR33A_v LTR/ERVL (93) 438 343 2807
28 19.3 0.0 0.0 chr12:82398203-82398303 43 99 (1) C FLAM_A SINE/Alu (5) 137 81 2808
35 0.0 0.0 0.0 chr12:82511941-82512041 51 80 (20) + (AT)n Simple_repeat 1 30 (0) 2809
96 3.0 1.0 0.0 chr12:8265555-8265655 1 100 (0) C LTR5A LTR/ERVK (874) 159 59 2810
56 19.5 0.0 0.0 chr12:8267251-8267351 19 100 (0) C AluSc8 SINE/Alu (13) 298 217 2811
61 20.9 0.0 0.0 chr12:8267256-8267356 14 99 (1) C AluSg7 SINE/Alu (13) 296 211 2812
67 18.7 0.0 0.0 chr12:8267264-8267364 10 100 (0) C AluSx4 SINE/Alu (17) 293 203 2813
31 28.6 0.0 3.6 chr12:82878171-82878271 2 88 (12) C L2a LINE/L2 (51) 3375 3292 2814
30 28.1 0.0 3.7 chr12:82878173-82878273 2 86 (14) C L2a LINE/L2 (53) 3373 3292 2815
90 12.0 0.0 0.0 chr12:8308021-8308121 1 100 (0) C AluSx1 SINE/Alu (154) 158 59 2816
89 11.3 0.0 0.0 chr12:8308022-8308122 4 100 (0) C AluSq2 SINE/Alu (159) 154 58 2817
14 17.0 9.4 0.0 chr12:8309068-8309168 4 56 (44) + L1MB4 LINE/L1 6123 6180 (0) 2818
22 10.8 0.0 0.0 chr12:8309068-8309168 64 100 (0) + Alu SINE/Alu 1 37 (274) 2819
46 23.5 2.0 0.0 chr12:8310455-8310555 2 99 (1) C L1M4 LINE/L1 (96) 6078 5979 2820
20 27.8 1.1 17.3 chr12:83142917-83143017 1 87 (13) + MER102a DNA/hAT-Charlie 122 196 (134) 2821
36 0.0 0.0 0.0 chr12:83195601-83195701 3 33 (67) + (AC)n Simple_repeat 1 31 (0) 2822
28 10.2 0.0 0.0 chr12:83195601-83195701 49 97 (3) C AluYb9 SINE/Alu (12) 306 258 2823
36 0.0 0.0 0.0 chr12:83195603-83195703 1 31 (69) + (AC)n Simple_repeat 1 31 (0) 2824
31 10.7 0.0 0.0 chr12:83195603-83195703 45 100 (0) C Alu SINE/Alu (10) 301 246 2825
89 3.0 0.0 0.0 chr12:8322133-8322233 1 100 (0) C HERVS71-int LTR/ERV1 (6695) 2283 2184 2826
45 0.0 0.0 0.0 chr12:83565405-83565505 47 99 (1) + Alu SINE/Alu 1 53 (259) 2827
63 17.5 3.1 0.0 chr12:8398596-8398696 3 99 (1) + ERVL-B4-int LTR/ERVL 1661 1760 (3954) 2828
60 18.4 3.1 0.0 chr12:8398619-8398719 2 99 (1) + ERVL-B4-int LTR/ERVL 1683 1783 (3931) 2829
59 19.0 3.0 0.0 chr12:8398633-8398733 1 100 (0) + ERVL-B4-int LTR/ERVL 1696 1798 (3916) 2830
106 2.0 0.0 0.0 chr12:84006391-84006491 1 100 (0) C L1P1 LINE/L1 (492) 5663 5564 2831
23 18.0 1.6 0.0 chr12:84256712-84256812 2 62 (38) C L1MA9 LINE/L1 (99) 6213 6152 2832
24 35.8 0.0 0.0 chr12:84615574-84615674 5 88 (12) + (AT)n Simple_repeat 1 84 (0) 2833
26 17.7 0.0 0.0 chr12:84685276-84685376 51 96 (4) + (AT)n Simple_repeat 1 46 (0) 2834
31 0.0 0.0 0.0 chr12:84783278-84783378 45 73 (27) + (T)n Simple_repeat 1 29 (0) 2835
30 18.7 0.0 0.0 chr12:84925874-84925974 40 95 (5) + (AT)n Simple_repeat 1 56 (0) 2836
92 3.0 0.0 0.0 chr12:85434025-85434125 1 100 (0) + L1P1 LINE/L1 4596 4695 (1451) 2837
31 4.1 0.0 0.0 chr12:8571660-8571760 52 100 (0) C Alu SINE/Alu (11) 301 253 2838
26 24.4 7.3 0.0 chr12:85879713-85879813 1 96 (4) + (TA)n Simple_repeat 1 103 (0) 2839
49 0.0 0.0 0.0 chr12:85953981-85954081 8 49 (51) + (GT)n Simple_repeat 1 42 (0) 2840
49 0.0 0.0 0.0 chr12:85953983-85954083 6 47 (53) + (GT)n Simple_repeat 1 42 (0) 2841
47 0.0 0.0 0.0 chr12:85953990-85954090 1 40 (60) + (GT)n Simple_repeat 1 40 (0) 2842
27 0.0 0.0 0.0 chr12:8599669-8599769 54 79 (21) + (T)n Simple_repeat 1 26 (0) 2843
21 10.5 0.0 0.0 chr12:86049254-86049354 39 69 (31) + (TG)n Simple_repeat 1 31 (0) 2844
84 10.8 1.1 0.0 chr12:86295961-86296061 2 94 (6) C LTR12C LTR/ERV1 (768) 811 718 2845
27 18.6 0.0 11.0 chr12:86502843-86502943 1 91 (9) + (AT)n Simple_repeat 1 82 (0) 2846
29 12.5 0.0 0.0 chr12:8688788-8688888 45 100 (0) C Alu SINE/Alu (10) 301 246 2847
93 2.0 0.0 0.0 chr12:87077623-87077723 1 100 (0) + L1P1 LINE/L1 5139 5238 (908) 2848
87 4.0 0.0 0.0 chr12:87100227-87100327 1 100 (0) + L1HS LINE/L1 1826 1925 (4107) 2849
87 2.0 0.0 0.0 chr12:87101954-87102054 2 99 (1) + L1P1 LINE/L1 3678 3775 (2371) 2850
94 1.0 0.0 0.0 chr12:87101980-87102080 1 100 (0) + L1P1 LINE/L1 3703 3802 (2344) 2851
96 1.0 0.0 0.0 chr12:87101985-87102085 1 100 (0) + L1P1 LINE/L1 3708 3807 (2339) 2852
85 1.0 0.0 0.0 chr12:87103496-87103596 2 100 (0) + L1P1 LINE/L1 5214 5312 (834) 2853
81 1.0 0.0 0.0 chr12:87103503-87103603 1 99 (1) + L1P1 LINE/L1 5220 5318 (828) 2854
93 2.0 0.0 0.0 chr12:87192851-87192951 1 100 (0) + L1P1 LINE/L1 4673 4772 (1374) 2855
94 2.0 0.0 0.0 chr12:87192854-87192954 1 100 (0) + L1P1 LINE/L1 4676 4775 (1371) 2856
83 5.0 0.0 0.0 chr12:87295219-87295319 1 99 (1) + L1P1 LINE/L1 4266 4364 (1782) 2857
18 30.1 2.1 0.0 chr12:87541820-87541920 6 98 (2) C L3 LINE/CR1 (2396) 1703 1609 2858
91 2.0 0.0 0.0 chr12:87546487-87546587 1 100 (0) + L1P1 LINE/L1 5028 5127 (1019) 2859
97 1.0 0.0 0.0 chr12:87751514-87751614 1 100 (0) C L1P1 LINE/L1 (1053) 5093 4994 2860
96 1.0 0.0 0.0 chr12:87751518-87751618 1 100 (0) C L1P1 LINE/L1 (1057) 5089 4990 2861
27 12.1 0.0 0.0 chr12:8798130-8798230 34 91 (9) + (CCTT)n Simple_repeat 1 58 (0) 2862
32 17.1 0.0 22.5 chr12:88345192-88345292 2 99 (1) C L1MC LINE/L1 (1161) 4985 4906 2863
39 11.7 0.0 27.0 chr12:88481295-88481395 1 94 (6) + L1M1 LINE/L1 1722 1795 (5770) 2864
100 0.0 0.0 0.0 chr12:88848115-88848215 2 100 (0) + L1HS LINE/L1 1128 1226 (4806) 2865
101 0.0 0.0 0.0 chr12:88848121-88848221 1 100 (0) + L1HS LINE/L1 1133 1232 (4800) 2866
103 0.0 0.0 0.0 chr12:88848138-88848238 1 100 (0) + L1HS LINE/L1 1150 1249 (4783) 2867
102 0.0 0.0 0.0 chr12:88848141-88848241 1 100 (0) + L1HS LINE/L1 1153 1252 (4780) 2868
102 0.0 0.0 0.0 chr12:88848146-88848246 1 100 (0) + L1HS LINE/L1 1158 1257 (4775) 2869
37 0.0 0.0 0.0 chr12:88990481-88990581 38 69 (31) + (AT)n Simple_repeat 1 32 (0) 2870
43 2.5 0.0 0.0 chr12:89134192-89134292 13 53 (47) + (AC)n Simple_repeat 1 41 (0) 2871
28 2.6 2.3 4.8 chr12:89134192-89134292 54 96 (4) + (GA)n Simple_repeat 1 42 (0) 2872
35 4.1 4.1 0.0 chr12:89476647-89476747 2 50 (50) + AluSz6 SINE/Alu 233 283 (29) 2873
56 0.0 0.0 0.0 chr12:89476647-89476747 51 100 (0) + (ATAG)n Simple_repeat 1 50 (0) 2874
21 23.8 0.0 8.4 chr12:90223258-90223358 1 77 (23) + (AT)n Simple_repeat 1 71 (0) 2875
37 0.0 0.0 0.0 chr12:90247769-90247869 19 50 (50) + (GA)n Simple_repeat 1 32 (0) 2876
25 16.7 0.0 0.0 chr12:90247769-90247869 53 100 (0) C MLT1F LTR/ERVL-MaLR (367) 181 134 2877
37 0.0 0.0 0.0 chr12:90247774-90247874 14 45 (55) + (GA)n Simple_repeat 1 32 (0) 2878
27 16.3 0.0 0.0 chr12:90247774-90247874 48 96 (4) C MLT1F LTR/ERVL-MaLR (367) 181 133 2879
16 9.8 0.0 0.0 chr12:90342888-90342988 51 72 (28) + (A)n Simple_repeat 1 22 (0) 2880
33 0.0 0.0 0.0 chr12:90342888-90342988 73 100 (0) + (AC)n Simple_repeat 1 28 (0) 2881
16 9.8 0.0 0.0 chr12:90342899-90342999 40 61 (39) + (A)n Simple_repeat 1 22 (0) 2882
46 0.0 0.0 0.0 chr12:90342899-90342999 62 100 (0) + (AC)n Simple_repeat 1 39 (0) 2883
16 9.8 0.0 0.0 chr12:90342900-90343000 39 60 (40) + (A)n Simple_repeat 1 22 (0) 2884
46 0.0 0.0 0.0 chr12:90342900-90343000 61 99 (1) + (AC)n Simple_repeat 1 39 (0) 2885
50 13.0 5.0 0.0 chr12:90369694-90369794 1 100 (0) + L1P5 LINE/L1 5951 6055 (101) 2886
102 0.0 0.0 0.0 chr12:90537090-90537190 1 100 (0) + L1HS LINE/L1 488 587 (5445) 2887
106 1.0 0.0 0.0 chr12:90537141-90537241 1 100 (0) + L1HS LINE/L1 539 638 (5394) 2888
48 4.2 0.0 0.0 chr12:90853149-90853249 51 100 (0) + (TA)n Simple_repeat 1 50 (0) 2889
16 9.3 0.0 0.0 chr12:9093604-9093704 51 73 (27) + (A)n Simple_repeat 1 23 (0) 2890
38 0.0 0.0 0.0 chr12:91330922-91331022 29 61 (39) + (TG)n Simple_repeat 1 33 (0) 2891
38 0.0 0.0 0.0 chr12:91330924-91331024 27 59 (41) + (TG)n Simple_repeat 1 33 (0) 2892
30 16.3 0.0 0.0 chr12:91569779-91569879 20 100 (0) C AluSx SINE/Alu (0) 312 249 2893
50 4.0 0.0 0.0 chr12:91952640-91952740 34 85 (15) + (AT)n Simple_repeat 1 52 (0) 2894
63 6.4 4.0 1.0 chr12:92101337-92101437 1 100 (0) + (AAAG)n Simple_repeat 1 103 (0) 2895
93 3.0 0.0 0.0 chr12:92316068-92316168 1 100 (0) + L1P1 LINE/L1 2201 2300 (3846) 2896
103 3.1 0.0 0.0 chr12:9258223-9258323 3 100 (0) + AluYe6 SINE/Alu 10 107 (203) 2897
105 4.0 0.0 0.0 chr12:9258233-9258333 1 100 (0) + AluYk3 SINE/Alu 18 117 (194) 2898
91 3.0 0.0 0.0 chr12:92920283-92920383 2 100 (0) + L1P1 LINE/L1 4678 4776 (1370) 2899
47 15.9 1.1 1.1 chr12:93073384-93073484 4 92 (8) C L1MB3 LINE/L1 (58) 6125 6037 2900
36 0.0 2.9 0.0 chr12:93209116-93209216 51 84 (16) + (AC)n Simple_repeat 1 35 (0) 2901
16 12.0 0.0 0.0 chr12:93455055-93455155 51 100 (0) C L1PA8 LINE/L1 (6) 6166 6117 2902
68 16.1 0.0 0.0 chr12:93615585-93615685 14 100 (0) C AluSx3 SINE/Alu (15) 296 210 2903
20 20.6 1.3 5.4 chr12:9396033-9396133 4 80 (20) C MLT1C2 LTR/ERVL-MaLR (203) 258 185 2904
22 25.2 6.1 4.0 chr12:9396047-9396147 2 100 (0) C MLT1C2 LTR/ERVL-MaLR (215) 246 146 2905
50 19.4 0.0 0.0 chr12:93967131-93967231 1 100 (0) + (TCCC)n Simple_repeat 1 100 (0) 2906
12 23.3 0.0 0.0 chr12:94263147-94263247 38 72 (28) + (TCCCCC)n Simple_repeat 1 35 (0) 2907
12 23.3 0.0 0.0 chr12:94263153-94263253 32 66 (34) + (TCCCCC)n Simple_repeat 1 35 (0) 2908
27 6.0 0.0 0.0 chr12:9438708-9438808 29 63 (37) + (T)n Simple_repeat 1 35 (0) 2909
11 24.9 14.1 4.0 chr12:94462802-94462902 2 93 (7) + L1M5 LINE/L1 3661 3761 (2385) 2910
26 14.3 5.4 0.0 chr12:944722-944822 44 99 (1) C Alu SINE/Alu (10) 301 243 2911
16 32.2 0.0 12.7 chr12:94572276-94572376 2 90 (10) + SVA_E Retroposon/SVA 174 252 (1130) 2912 *
54 6.0 0.0 0.0 chr12:94572276-94572376 33 99 (1) C AluYg6 SINE/Alu (10) 301 235 2913
43 0.0 0.0 0.0 chr12:94639618-94639718 51 87 (13) + (AC)n Simple_repeat 1 37 (0) 2914
54 0.0 0.0 1.9 chr12:94926873-94926973 1 53 (47) + (TTC)n Simple_repeat 1 52 (0) 2915
46 2.2 0.0 0.0 chr12:94926873-94926973 55 100 (0) + (TTA)n Simple_repeat 1 46 (0) 2916
74 4.4 4.4 0.0 chr12:95002369-95002469 1 91 (9) + AluSx3 SINE/Alu 210 304 (7) 2917
73 4.4 4.4 0.0 chr12:95002370-95002470 1 90 (10) + AluSx3 SINE/Alu 211 304 (7) 2918
50 11.9 0.0 0.0 chr12:9520769-9520869 1 67 (33) + AluSq2 SINE/Alu 234 300 (13) 2919
48 9.2 24.2 0.8 chr12:95379672-95379772 2 100 (0) + LTR12C LTR/ERV1 251 372 (1207) 2920
111 5.0 0.0 0.0 chr12:95413316-95413416 1 99 (1) + AluSz SINE/Alu 54 152 (160) 2921
72 7.5 0.0 0.0 chr12:95431890-95431990 1 100 (0) + (GAAGAA)n Simple_repeat 1 100 (0) 2922
75 6.3 0.0 0.0 chr12:95431896-95431996 1 100 (0) + (GAAGAA)n Simple_repeat 1 100 (0) 2923
27 15.3 0.0 0.0 chr12:95615340-95615440 23 66 (34) + (T)n Simple_repeat 1 44 (0) 2924
27 15.3 0.0 0.0 chr12:95615341-95615441 22 65 (35) + (T)n Simple_repeat 1 44 (0) 2925
71 5.6 1.1 1.1 chr12:95654936-95655036 4 97 (3) + (GGGATGAT)n Simple_repeat 1 94 (0) 2926
76 5.4 1.0 1.0 chr12:95654968-95655068 3 100 (0) + (TGGGATGA)n Simple_repeat 1 98 (0) 2927
68 7.5 1.0 1.0 chr12:95655036-95655136 1 100 (0) + (GGATGATG)n Simple_repeat 1 100 (0) 2928
76 5.4 1.0 1.0 chr12:95655104-95655204 3 100 (0) + (TGGGATGT)n Simple_repeat 1 98 (0) 2929
17 0.0 0.0 0.0 chr12:95729578-95729678 36 54 (46) + (AG)n Simple_repeat 1 19 (0) 2930
49 0.0 0.0 0.0 chr12:95729578-95729678 55 96 (4) + (GT)n Simple_repeat 1 42 (0) 2931
80 3.0 4.0 0.0 chr12:95924360-95924460 1 99 (1) C L1P1 LINE/L1 (810) 5336 5234 2932
65 5.3 0.0 1.1 chr12:95948250-95948350 5 99 (1) + SVA_F Retroposon/SVA 680 773 (602) 2933
20 12.9 2.3 2.3 chr12:9601575-9601675 35 78 (22) + A-rich Low_complexity 1 44 (0) 2934
45 6.2 0.0 0.0 chr12:96158848-96158948 1 65 (35) + SVA_C Retroposon/SVA 1315 1379 (5) 2935
16 7.3 0.0 6.5 chr12:96158848-96158948 66 98 (2) + (ATAAA)n Simple_repeat 1 31 (0) 2936
43 6.1 4.3 1.4 chr12:96164642-96164742 1 70 (30) + (CA)n Simple_repeat 1 72 (0) 2937
54 0.0 0.0 0.0 chr12:96277777-96277877 4 49 (51) + (AT)n Simple_repeat 1 46 (0) 2938
78 11.0 0.0 0.0 chr12:96599116-96599216 1 100 (0) C L1P2 LINE/L1 (108) 6046 5947 2939
65 0.0 0.0 0.0 chr12:96806132-96806232 28 82 (18) + (AT)n Simple_repeat 1 55 (0) 2940
65 0.0 0.0 0.0 chr12:96806134-96806234 26 80 (20) + (AT)n Simple_repeat 1 55 (0) 2941
18 25.8 15.1 5.3 chr12:96925981-96926081 1 86 (14) + MIRc SINE/MIR 120 213 (55) 2942
66 0.0 0.0 0.0 chr12:96930145-96930245 12 67 (33) + (AC)n Simple_repeat 1 56 (0) 2943
29 0.0 0.0 0.0 chr12:96930145-96930245 68 99 (1) + (TC)n Simple_repeat 1 32 (0) 2944
64 14.1 0.0 0.0 chr12:9718516-9718616 13 97 (3) + MLT1B LTR/ERVL-MaLR 3 87 (303) 2945
69 15.3 1.0 0.0 chr12:97860584-97860684 3 100 (0) + L1M1 LINE/L1 5826 5924 (376) 2946
84 7.0 0.0 0.0 chr12:97892421-97892521 1 100 (0) C L1P3 LINE/L1 (108) 6046 5947 2947
74 4.2 1.0 1.0 chr12:97988295-97988395 1 100 (0) + (AAGGG)n Simple_repeat 1 100 (0) 2948
29 0.0 0.0 0.0 chr12:98101495-98101595 51 75 (25) + (AG)n Simple_repeat 1 25 (0) 2949
18 0.0 0.0 0.0 chr12:98101495-98101595 78 100 (0) + (GACA)n Simple_repeat 1 23 (0) 2950
22 3.0 2.8 2.8 chr12:98354274-98354374 31 67 (33) + (CAAAAA)n Simple_repeat 1 37 (0) 2951
13 10.3 0.0 0.0 chr12:98354274-98354374 72 100 (0) + MLT1B LTR/ERVL-MaLR 289 317 (73) 2952
107 4.1 0.0 0.0 chr13:100025709-100025809 1 98 (2) C AluY SINE/Alu (204) 107 10 2953
104 5.0 0.0 0.0 chr13:100025714-100025814 1 100 (0) C AluYe5 SINE/Alu (208) 102 3 2954
17 0.0 0.0 0.0 chr13:100260348-100260448 32 50 (50) + (TG)n Simple_repeat 1 19 (0) 2955
27 6.2 0.0 0.0 chr13:100260348-100260448 53 100 (0) C Alu SINE/Alu (16) 295 248 2956
91 3.0 0.0 0.0 chr13:100700860-100700960 1 100 (0) + L1P1 LINE/L1 2891 2990 (3156) 2957
95 3.0 0.0 0.0 chr13:100700879-100700979 1 100 (0) + L1P1 LINE/L1 2910 3009 (3137) 2958
28 9.8 0.0 0.0 chr13:100829638-100829738 29 73 (27) + (T)n Simple_repeat 1 45 (0) 2959
36 0.0 0.0 0.0 chr13:101346039-101346139 19 49 (51) + (TC)n Simple_repeat 1 31 (0) 2960
22 0.0 0.0 0.0 chr13:101346039-101346139 50 73 (27) + (AT)n Simple_repeat 1 24 (0) 2961
36 0.0 0.0 0.0 chr13:101346041-101346141 17 47 (53) + (TC)n Simple_repeat 1 31 (0) 2962
22 0.0 0.0 0.0 chr13:101346041-101346141 48 71 (29) + (AT)n Simple_repeat 1 24 (0) 2963
20 11.4 0.0 0.0 chr13:101733559-101733659 1 44 (56) + AluSc5 SINE/Alu 246 289 (20) 2964
16 0.0 5.0 0.0 chr13:101733559-101733659 53 72 (28) + (AG)n Simple_repeat 1 21 (0) 2965
55 0.0 0.0 0.0 chr13:101797684-101797784 52 98 (2) + (TG)n Simple_repeat 1 47 (0) 2966
31 0.0 0.0 0.0 chr13:101986888-101986988 51 77 (23) + (CA)n Simple_repeat 1 27 (0) 2967
41 0.0 0.0 0.0 chr13:103293883-103293983 15 49 (51) + (AC)n Simple_repeat 1 35 (0) 2968
53 4.5 0.0 0.0 chr13:103723534-103723634 1 66 (34) + AluYm1 SINE/Alu 232 297 (14) 2969
38 0.0 0.0 0.0 chr13:104219926-104220026 19 51 (49) + (AC)n Simple_repeat 1 33 (0) 2970
23 14.4 4.2 0.0 chr13:104219926-104220026 52 62 (38) + (ATAC)n Simple_repeat 1 50 (0) 2971
22 15.8 0.0 0.0 chr13:104219926-104220026 63 99 (1) + (AC)n Simple_repeat 1 37 (0) 2972
21 12.3 7.3 1.7 chr13:104430697-104430797 17 79 (21) + A-rich Low_complexity 1 66 (0) 2973 *
26 17.4 0.0 0.0 chr13:104430697-104430797 27 72 (28) + GA-rich Low_complexity 1 46 (0) 2974
83 8.2 0.0 0.0 chr13:104493440-104493540 3 100 (0) C L1P3 LINE/L1 (110) 6044 5947 2975
30 19.3 0.0 0.0 chr13:104525073-104525173 5 80 (20) + (CA)n Simple_repeat 1 76 (0) 2976
17 30.5 0.0 1.7 chr13:104525073-104525173 81 100 (0) + (AT)n Simple_repeat 1 20 (0) 2977
28 25.4 0.0 0.0 chr13:104646081-104646181 1 45 (55) + Alu SINE/Alu 242 286 (26) 2978
36 0.0 0.0 2.7 chr13:104646081-104646181 46 83 (17) + (AAAT)n Simple_repeat 1 37 (0) 2979
43 0.0 0.0 0.0 chr13:105359023-105359123 52 88 (12) + (TG)n Simple_repeat 1 37 (0) 2980
14 23.1 0.0 0.0 chr13:105592380-105592480 11 49 (51) C MLT2A2 LTR/ERVL (4) 557 519 2981
53 2.0 0.0 0.0 chr13:105592380-105592480 51 100 (0) + (AT)n Simple_repeat 1 50 (0) 2982
21 24.5 0.0 0.0 chr13:105597719-105597819 1 53 (47) + MLT1H1 LTR/ERVL-MaLR 226 278 (277) 2983
12 25.0 0.0 0.0 chr13:105597719-105597819 60 99 (1) + MLT1H1 LTR/ERVL-MaLR 235 274 (281) 2983
24 8.2 0.0 14.0 chr13:105785958-105786058 2 58 (42) C Tigger2a DNA/TcMar-Tigger (316) 118 69 2984 *
25 13.0 2.2 0.0 chr13:105785958-105786058 54 99 (1) C Tigger2b_Pri DNA/TcMar-Tigger (939) 129 83 2985
26 8.0 0.0 0.0 chr13:105977945-105978045 51 100 (0) C Alu SINE/Alu (12) 299 250 2986
35 7.4 0.0 0.0 chr13:105977950-105978050 47 100 (0) C AluYa5 SINE/Alu (13) 298 245 2987
36 8.8 0.0 0.0 chr13:105977951-105978051 44 100 (0) C Alu SINE/Alu (11) 301 245 2988
65 9.4 0.0 3.1 chr13:106116220-106116320 1 99 (1) + L1PA8A LINE/L1 5335 5430 (701) 2989
19 17.5 4.3 2.1 chr13:106400785-106400885 51 97 (3) + (AT)n Simple_repeat 1 48 (0) 2990
17 16.7 0.0 0.0 chr13:106776686-106776786 1 42 (58) + AluYc3 SINE/Alu 241 282 (18) 2991
40 0.0 0.0 0.0 chr13:106776686-106776786 49 82 (18) + (AT)n Simple_repeat 1 34 (0) 2992
99 1.0 0.0 0.0 chr13:106778350-106778450 1 100 (0) C L1P1 LINE/L1 (108) 6047 5948 2993
94 2.0 0.0 0.0 chr13:106780586-106780686 1 100 (0) C L1P1 LINE/L1 (2335) 3811 3712 2994
94 2.0 0.0 0.0 chr13:106780591-106780691 1 100 (0) C L1P1 LINE/L1 (2340) 3806 3707 2995
93 2.0 0.0 0.0 chr13:106780664-106780764 2 100 (0) C L1P1 LINE/L1 (2414) 3732 3634 2996
94 4.0 0.0 0.0 chr13:106783906-106784006 1 100 (0) C L1HS LINE/L1 (5536) 496 397 2997
96 3.0 0.0 0.0 chr13:106783917-106784017 2 100 (0) C L1HS LINE/L1 (5548) 484 386 2998
96 3.0 0.0 0.0 chr13:106783932-106784032 1 100 (0) C L1HS LINE/L1 (5562) 470 371 2999
95 4.0 0.0 0.0 chr13:106783934-106784034 1 99 (1) C L1HS LINE/L1 (5564) 468 370 3000
94 4.0 0.0 0.0 chr13:106783940-106784040 1 100 (0) C L1HS LINE/L1 (5570) 462 363 3001
93 4.0 0.0 0.0 chr13:106783956-106784056 2 100 (0) C L1P1 LINE/L1 (5708) 447 349 3002
94 3.1 0.0 0.0 chr13:106783982-106784082 1 98 (2) C L1HS LINE/L1 (5612) 420 323 3003
93 4.0 0.0 0.0 chr13:106783986-106784086 1 100 (0) C L1P1 LINE/L1 (5737) 418 319 3004
92 4.0 0.0 0.0 chr13:106783988-106784088 1 99 (1) C L1HS LINE/L1 (5618) 414 316 3005
86 7.1 0.0 0.0 chr13:106784197-106784297 2 100 (0) C L1P1 LINE/L1 (5949) 206 108 3006
87 7.0 0.0 0.0 chr13:106784198-106784298 1 100 (0) C L1P1 LINE/L1 (5949) 206 107 3007
31 12.0 4.0 0.0 chr13:106801516-106801616 1 50 (50) + AluSg7 SINE/Alu 233 284 (25) 3008
53 0.0 0.0 0.0 chr13:106801516-106801616 53 100 (0) + (AAAG)n Simple_repeat 1 48 (0) 3009
61 13.7 0.0 0.0 chr13:106801605-106801705 1 100 (0) + (AAGA)n Simple_repeat 1 100 (0) 3010
59 14.1 0.0 0.0 chr13:106801613-106801713 1 98 (2) + (AAGA)n Simple_repeat 1 98 (0) 3011
60 1.4 2.7 2.7 chr13:107340418-107340518 27 100 (0) + (TCTT)n Simple_repeat 1 74 (0) 3012
57 0.0 0.0 0.0 chr13:107660427-107660527 10 58 (42) + (AC)n Simple_repeat 1 49 (0) 3013
22 20.5 0.0 0.0 chr13:107660427-107660527 59 99 (1) + A-rich Low_complexity 5 45 (0) 3014
57 0.0 0.0 0.0 chr13:107660429-107660529 8 56 (44) + (AC)n Simple_repeat 1 49 (0) 3015
22 20.5 0.0 0.0 chr13:107660429-107660529 57 97 (3) + A-rich Low_complexity 5 45 (0) 3016
44 0.0 0.0 0.0 chr13:107696501-107696601 51 88 (12) + (GT)n Simple_repeat 1 38 (0) 3017
97 3.0 0.0 0.0 chr13:107922962-107923062 1 100 (0) C L1P1 LINE/L1 (2284) 3862 3763 3018
81 4.1 0.0 0.0 chr13:107923545-107923645 2 99 (1) C L1P1 LINE/L1 (2868) 3278 3181 3019
45 15.9 0.0 0.0 chr13:108173505-108173605 1 69 (31) + AluSc8 SINE/Alu 233 301 (10) 3020
16 5.3 0.0 0.0 chr13:108566685-108566785 2 21 (79) + (GA)n Simple_repeat 1 20 (0) 3021
75 1.3 1.3 1.3 chr13:108566685-108566785 22 100 (0) + (AAGG)n Simple_repeat 1 79 (0) 3022
25 15.8 24.6 0.0 chr13:108752764-108752864 3 44 (56) C AluYc SINE/Alu (137) 162 121 3023
26 0.0 0.0 0.0 chr13:108752764-108752864 45 69 (31) + (T)n Simple_repeat 1 25 (0) 3024
25 15.8 24.6 0.0 chr13:108752764-108752864 70 84 (16) C AluYc SINE/Alu (193) 106 92 3023
40 5.4 3.6 0.0 chr13:108838628-108838728 1 56 (44) + Alu SINE/Alu 244 301 (11) 3025
22 12.5 0.0 2.7 chr13:108838628-108838728 63 100 (0) + (AC)n Simple_repeat 1 37 (0) 3026
22 18.1 0.0 2.1 chr13:108936138-108936238 1 48 (52) + (TCTT)n Simple_repeat 1 47 (0) 3027
14 21.6 0.0 0.0 chr13:108936138-108936238 50 100 (0) C L1P4 LINE/L1 (2461) 3685 3635 3028
34 0.0 0.0 0.0 chr13:109055196-109055296 51 79 (21) + (AC)n Simple_repeat 1 29 (0) 3029
33 3.1 0.0 0.0 chr13:109186559-109186659 51 83 (17) + (AC)n Simple_repeat 1 33 (0) 3030
38 5.1 6.1 9.5 chr13:109343626-109343726 3 100 (0) + (TA)n Simple_repeat 1 95 (0) 3031
9 30.8 0.0 1.3 chr13:109346763-109346863 13 91 (9) C L1MC4 LINE/L1 (1359) 6683 6606 3032
55 18.2 0.0 10.1 chr13:109384694-109384794 3 100 (0) + MER57A1 LTR/ERV1 332 420 (12) 3033
18 23.9 0.0 25.4 chr13:109524687-109524787 1 84 (16) C MLT1D LTR/ERVL-MaLR (438) 67 1 3034
12 16.5 0.0 0.0 chr13:110583682-110583782 43 69 (31) + (CCACC)n Simple_repeat 1 27 (0) 3035
29 0.0 0.0 0.0 chr13:110583682-110583782 72 96 (4) + (CT)n Simple_repeat 1 25 (0) 3036
89 5.0 0.0 0.0 chr13:111083768-111083868 1 99 (1) C LTR12C LTR/ERV1 (908) 671 573 3037
86 6.1 0.0 0.0 chr13:111083773-111083873 1 99 (1) C LTR12C LTR/ERV1 (913) 666 568 3038
88 6.0 0.0 0.0 chr13:111083779-111083879 1 100 (0) C LTR12C LTR/ERV1 (919) 660 561 3039
16 18.9 0.0 0.0 chr13:111123825-111123925 38 77 (23) + (C)n Simple_repeat 1 40 (0) 3040
16 18.9 0.0 0.0 chr13:111123826-111123926 37 76 (24) + (C)n Simple_repeat 1 40 (0) 3041
16 18.9 0.0 0.0 chr13:111123831-111123931 32 71 (29) + (C)n Simple_repeat 1 40 (0) 3042
17 12.6 5.6 0.0 chr13:111371018-111371118 32 80 (20) + (TTC)n Simple_repeat 1 51 (0) 3043
28 2.1 0.0 0.0 chr13:111622930-111623030 1 47 (53) + Alu SINE/Alu 251 297 (14) 3044
45 20.5 0.0 0.0 chr13:111790934-111791034 1 95 (5) + (TGTGTG)n Simple_repeat 1 95 (0) 3045
44 20.1 0.0 0.0 chr13:111790938-111791038 1 91 (9) + (TGTG)n Simple_repeat 1 91 (0) 3046
36 15.4 2.4 2.4 chr13:111790942-111791042 3 85 (15) + (TGTGTC)n Simple_repeat 1 83 (0) 3047
15 14.3 0.0 0.0 chr13:112148413-112148513 43 77 (23) + MLT1A LTR/ERVL-MaLR 40 74 (300) 3048
14 14.3 0.0 0.0 chr13:112148420-112148520 36 70 (30) + MLT1A LTR/ERVL-MaLR 40 74 (300) 3049
14 14.7 0.0 0.0 chr13:112148425-112148525 31 64 (36) + MLT1A LTR/ERVL-MaLR 40 73 (301) 3050
14 17.1 0.0 0.0 chr13:112148428-112148528 27 61 (39) + MLT1A LTR/ERVL-MaLR 39 73 (301) 3051
21 7.7 0.0 0.0 chr13:112537092-112537192 29 56 (44) + (T)n Simple_repeat 1 28 (0) 3052
49 24.0 1.0 0.0 chr13:112801062-112801162 3 98 (2) + L1MC LINE/L1 4064 4160 (1986) 3053
29 6.4 0.0 7.5 chr13:113061641-113061741 40 96 (4) + (CCCCT)n Simple_repeat 1 53 (0) 3054
26 21.2 3.2 4.3 chr13:113106545-113106645 1 94 (6) + G-rich Low_complexity 1 93 (0) 3055
21 25.4 4.3 2.1 chr13:113106568-113106668 1 92 (8) + G-rich Low_complexity 1 94 (0) 3056
24 12.2 0.0 0.0 chr13:113275663-113275763 52 100 (0) C AluSc5 SINE/Alu (14) 295 247 3057
41 14.7 4.0 3.0 chr13:113419005-113419105 2 100 (0) + (CCTT)n Simple_repeat 1 100 (0) 3058
78 5.0 0.0 0.0 chr13:113557748-113557848 17 100 (0) + (CT)n Simple_repeat 1 84 (0) 3059
44 25.5 1.0 0.0 chr13:113983341-113983441 3 100 (0) + MLT1-int LTR/ERVL-MaLR 388 486 (885) 3060
77 4.0 3.0 0.0 chr13:114182118-114182218 2 100 (0) C LTR5A LTR/ERVK (209) 824 723 3061
79 4.0 3.0 0.0 chr13:114182122-114182222 2 100 (0) C LTR5A LTR/ERVK (213) 820 719 3062
82 4.4 0.0 0.0 chr13:114293001-114293101 1 91 (9) + AluSg7 SINE/Alu 210 300 (9) 3063
63 3.8 0.0 0.0 chr13:114293016-114293116 1 79 (21) + Alu SINE/Alu 227 305 (6) 3064
60 3.9 0.0 0.0 chr13:114293017-114293117 1 77 (23) + Alu SINE/Alu 229 305 (7) 3065
78 21.4 0.0 0.0 chr13:114353831-114353931 1 98 (2) + TAR1 Satellite/subtelo 1959 2056 (54) 3066
59 1.6 0.0 3.1 chr13:114353951-114354051 5 70 (30) + (GGTTCG)n Simple_repeat 1 64 (0) 3067
14 3.7 6.7 3.2 chr13:114353951-114354051 71 100 (0) + (TAGGGT)n Simple_repeat 1 31 (0) 3068
34 0.0 0.0 0.0 chr13:25139838-25139938 22 50 (50) + (AC)n Simple_repeat 1 29 (0) 3069
75 1.5 0.0 0.0 chr13:25274915-25275015 25 92 (8) + (AC)n Simple_repeat 1 68 (0) 3070
66 6.8 0.0 0.0 chr13:25288863-25288963 15 93 (7) + (AT)n Simple_repeat 1 79 (0) 3071
66 6.8 0.0 0.0 chr13:25288867-25288967 11 89 (11) + (AT)n Simple_repeat 1 79 (0) 3072
66 6.8 0.0 0.0 chr13:25288869-25288969 9 87 (13) + (AT)n Simple_repeat 1 79 (0) 3073
66 6.8 0.0 0.0 chr13:25288871-25288971 7 85 (15) + (AT)n Simple_repeat 1 79 (0) 3074
66 6.8 0.0 0.0 chr13:25288873-25288973 5 83 (17) + (AT)n Simple_repeat 1 79 (0) 3075
26 22.6 16.7 0.0 chr13:25303394-25303494 8 91 (9) C MER112 DNA/hAT-Charlie (119) 142 45 3076
33 18.8 9.4 0.0 chr13:25984547-25984647 7 70 (30) + Alu SINE/Alu 233 302 (10) 3077
14 3.7 6.7 3.2 chr13:25984547-25984647 71 100 (0) + (AAACAA)n Simple_repeat 1 31 (0) 3078
71 1.1 0.0 9.9 chr13:26105829-26105929 1 100 (0) + L1P3 LINE/L1 2299 2389 (3757) 3079
56 12.9 30.6 4.9 chr13:26145396-26145496 2 99 (1) + MSTA LTR/ERVL-MaLR 48 169 (259) 3080
31 0.0 0.0 3.0 chr13:26339703-26339803 1 34 (66) + (TTTA)n Simple_repeat 1 33 (0) 3081
18 4.0 0.0 7.1 chr13:26339703-26339803 54 83 (17) + (AT)n Simple_repeat 1 28 (0) 3082
49 14.9 0.0 5.3 chr13:26453987-26454087 1 99 (1) + L1M1 LINE/L1 4643 4736 (1410) 3083
13 28.6 0.0 0.0 chr13:26472920-26473020 6 89 (11) C L1MC4 LINE/L1 (1345) 6697 6614 3084
57 12.2 0.0 0.0 chr13:26477148-26477248 1 90 (10) + (ACAC)n Simple_repeat 1 90 (0) 3085
22 3.6 3.5 1.7 chr13:26806357-26806457 1 57 (43) C SVA_F Retroposon/SVA (598) 777 720 3086
89 2.0 0.0 1.0 chr13:26851462-26851562 1 100 (0) C L1P2 LINE/L1 (109) 6045 5947 3087
42 10.8 8.3 2.0 chr13:26973370-26973470 5 100 (0) + (AC)n Simple_repeat 1 102 (0) 3088
42 10.8 8.3 2.0 chr13:26973372-26973472 3 98 (2) + (AC)n Simple_repeat 1 102 (0) 3089
43 12.1 7.2 2.0 chr13:26973385-26973485 2 98 (2) + (AC)n Simple_repeat 1 102 (0) 3090
42 12.9 8.0 1.9 chr13:26973398-26973498 1 100 (0) + (CA)n Simple_repeat 1 106 (0) 3091
41 11.1 8.5 2.0 chr13:26973400-26973500 5 98 (2) + (CA)n Simple_repeat 1 100 (0) 3092
42 12.9 8.0 1.9 chr13:26973409-26973509 1 100 (0) + (CA)n Simple_repeat 1 106 (0) 3093
45 10.3 9.2 0.9 chr13:26973436-26973536 1 98 (2) + (AC)n Simple_repeat 1 106 (0) 3094
16 18.9 0.0 0.0 chr13:27380891-27380991 51 80 (20) + G-rich Low_complexity 1 30 (0) 3095
16 18.9 0.0 0.0 chr13:27380902-27381002 40 69 (31) + G-rich Low_complexity 1 30 (0) 3096
36 21.9 1.2 0.0 chr13:27585952-27586052 21 100 (0) + (AT)n Simple_repeat 1 81 (0) 3097
35 0.0 0.0 0.0 chr13:27686445-27686545 1 30 (70) + (TG)n Simple_repeat 1 30 (0) 3098
27 10.9 3.9 1.9 chr13:27686445-27686545 46 96 (4) + GA-rich Low_complexity 1 52 (0) 3099
29 9.7 3.3 1.1 chr13:27925244-27925344 1 51 (49) + (CCT)n Simple_repeat 1 100 (0) 3100
19 11.7 8.5 0.0 chr13:27925244-27925344 52 98 (2) + (CTCTTC)n Simple_repeat 1 51 (0) 3101
58 11.1 0.0 0.0 chr13:27991227-27991327 1 97 (3) + (TATAGG)n Simple_repeat 1 97 (0) 3102
30 14.3 0.0 1.8 chr13:28216768-28216868 45 100 (0) + AluSz6 SINE/Alu 116 170 (142) 3103
28 0.0 0.0 0.0 chr13:28285384-28285484 51 77 (23) + (TTTG)n Simple_repeat 1 27 (0) 3104
13 31.6 12.2 0.0 chr13:28469439-28469539 2 99 (1) + MIRc SINE/MIR 70 179 (89) 3105
37 4.7 2.3 0.0 chr13:28762960-28763060 31 74 (26) + (GT)n Simple_repeat 1 45 (0) 3106
44 0.0 0.0 0.0 chr13:28797766-28797866 16 53 (47) + (TG)n Simple_repeat 1 38 (0) 3107
26 0.0 0.0 0.0 chr13:28797766-28797866 54 82 (18) + (AG)n Simple_repeat 1 29 (0) 3108
16 0.0 0.0 0.0 chr13:29158276-29158376 83 100 (0) + (T)n Simple_repeat 1 18 (0) 3109
56 0.0 0.0 0.0 chr13:29656882-29656982 51 100 (0) + (TCTT)n Simple_repeat 1 50 (0) 3110
68 0.0 0.0 1.6 chr13:29656935-29657035 1 65 (35) + (TTCT)n Simple_repeat 1 64 (0) 3111
27 0.0 0.0 0.0 chr13:29906123-29906223 55 80 (20) + (T)n Simple_repeat 1 26 (0) 3112
31 7.9 0.0 5.9 chr13:30063403-30063503 1 54 (46) + Alu SINE/Alu 246 296 (16) 3113
46 14.1 0.0 0.0 chr13:30224485-30224585 1 64 (36) + Alu SINE/Alu 235 298 (14) 3114
12 32.4 8.4 0.0 chr13:30224485-30224585 10 80 (20) C SVA_E Retroposon/SVA (1129) 253 177 3115 *
58 3.3 0.0 6.6 chr13:30269984-30270084 3 99 (1) + SVA_F Retroposon/SVA 654 744 (631) 3116
57 3.3 0.0 6.5 chr13:30270003-30270103 2 99 (1) + SVA_F Retroposon/SVA 672 763 (612) 3117
58 2.2 0.0 2.2 chr13:30270008-30270108 9 99 (1) + SVA_F Retroposon/SVA 680 768 (607) 3118
62 2.2 0.0 2.1 chr13:30270012-30270112 5 99 (1) + SVA_F Retroposon/SVA 680 772 (603) 3119
57 7.5 0.0 4.3 chr13:30270167-30270267 1 97 (3) + SVA_F Retroposon/SVA 658 750 (625) 3120
54 7.7 0.0 5.5 chr13:30270171-30270271 2 97 (3) + SVA_F Retroposon/SVA 663 753 (622) 3121
30 6.1 0.0 0.0 chr13:30336259-30336359 1 49 (51) + Alu SINE/Alu 254 302 (10) 3122
24 19.3 0.0 0.0 chr13:30336259-30336359 51 97 (3) + (AT)n Simple_repeat 1 47 (0) 3123
48 11.0 0.0 0.0 chr13:30368476-30368576 2 74 (26) + Alu SINE/Alu 231 303 (8) 3124
28 12.0 2.0 0.0 chr13:30505100-30505200 1 50 (50) C AluSx4 SINE/Alu (142) 168 118 3125
28 6.1 0.0 0.0 chr13:30505100-30505200 60 94 (6) + (TTG)n Simple_repeat 1 35 (0) 3126
59 0.0 0.0 0.0 chr13:30805065-30805165 1 50 (50) + (AC)n Simple_repeat 1 50 (0) 3127
47 0.0 0.0 0.0 chr13:31078333-31078433 3 45 (55) + (AAGG)n Simple_repeat 1 43 (0) 3128
25 12.3 7.0 0.0 chr13:31316354-31316454 1 57 (43) + THE1D-int LTR/ERVL-MaLR 1257 1317 (314) 3129
18 4.5 0.0 0.0 chr13:31316354-31316454 58 80 (20) + (TA)n Simple_repeat 1 23 (0) 3130
22 0.0 0.0 0.0 chr13:31316381-31316481 27 50 (50) + (TA)n Simple_repeat 1 24 (0) 3131
35 2.1 0.0 0.0 chr13:31316381-31316481 54 100 (0) C AluSq2 SINE/Alu (19) 294 248 3132
37 2.6 0.0 0.0 chr13:31489820-31489920 45 83 (17) + (TATC)n Simple_repeat 1 39 (0) 3133
89 6.0 0.0 0.0 chr13:32069813-32069913 1 100 (0) C L1P2 LINE/L1 (100) 6054 5955 3134
9 9.1 0.0 0.0 chr13:32655326-32655426 1 33 (67) C L1P LINE/L1 (808) 5357 5325 3135
21 0.0 0.0 0.0 chr13:32655326-32655426 49 71 (29) + (T)n Simple_repeat 1 23 (0) 3136
18 15.2 0.0 0.0 chr13:32655328-32655428 55 100 (0) C AluYg6 SINE/Alu (16) 295 250 3137
22 14.3 0.0 0.0 chr13:32655330-32655430 52 100 (0) C AluYg6 SINE/Alu (15) 296 248 3138
24 13.7 0.0 0.0 chr13:32655332-32655432 50 100 (0) C AluYg6 SINE/Alu (15) 296 246 3139
35 19.4 0.0 0.0 chr13:32679043-32679143 39 100 (0) C FLAM_A SINE/Alu (5) 137 76 3140
16 30.1 0.0 0.0 chr13:32701571-32701671 16 88 (12) C L1MC4 LINE/L1 (1346) 6696 6624 3141
51 5.0 0.0 3.3 chr13:33041319-33041419 39 100 (0) + MADE1 DNA/TcMar-Mariner 1 60 (20) 3142
33 29.6 1.1 0.0 chr13:33177697-33177797 7 100 (0) + GA-rich Low_complexity 1 95 (0) 3143
25 35.2 0.0 9.3 chr13:34104890-34104990 6 99 (1) + LTR86A1 LTR/ERVL 184 269 (244) 3144
59 0.0 0.0 0.0 chr13:34164181-34164281 50 99 (1) + (GT)n Simple_repeat 1 50 (0) 3145
59 0.0 0.0 0.0 chr13:34164183-34164283 48 97 (3) + (GT)n Simple_repeat 1 50 (0) 3146
24 13.3 0.0 0.0 chr13:34275363-34275463 2 46 (54) + AluYg6 SINE/Alu 248 292 (19) 3147
19 17.9 0.0 0.0 chr13:34275363-34275463 62 100 (0) + AluYh9 SINE/Alu 127 165 (146) 3148
76 0.0 1.2 3.7 chr13:34275558-34275658 17 100 (0) + (GAAA)n Simple_repeat 1 82 (0) 3149
91 2.1 0.0 0.0 chr13:34362842-34362942 1 93 (7) + AluY SINE/Alu 211 303 (8) 3150
56 8.6 0.0 5.4 chr13:34540951-34541051 2 99 (1) + SVA_F Retroposon/SVA 627 719 (656) 3151
53 5.4 0.0 6.5 chr13:34540972-34541072 1 99 (1) + SVA_F Retroposon/SVA 647 739 (636) 3152
28 0.0 0.0 0.0 chr13:34642221-34642321 20 50 (50) + (CT)n Simple_repeat 1 31 (0) 3153
55 0.0 0.0 0.0 chr13:34642221-34642321 51 97 (3) + (TG)n Simple_repeat 1 47 (0) 3154
22 7.3 0.0 0.0 chr13:35015085-35015185 43 71 (29) + (A)n Simple_repeat 1 29 (0) 3155
30 8.8 0.0 5.6 chr13:35380404-35380504 1 57 (43) + AluY SINE/Alu 242 295 (16) 3156
53 0.0 0.0 0.0 chr13:36045327-36045427 6 50 (50) + (TA)n Simple_repeat 1 45 (0) 3157
19 22.6 0.0 0.0 chr13:36045327-36045427 51 100 (0) C L1ME2z LINE/L1 (189) 6255 6206 3158
17 14.3 2.4 0.0 chr13:36249901-36250001 55 96 (4) C L2b LINE/L2 (0) 3375 3333 3159
60 10.2 1.2 6.2 chr13:36355790-36355890 3 86 (14) C MADE1 DNA/TcMar-Mariner (0) 80 1 3160
37 0.0 0.0 0.0 chr13:36656485-36656585 19 50 (50) + (AC)n Simple_repeat 1 32 (0) 3161
54 3.3 0.0 5.4 chr13:37280681-37280781 3 99 (1) + SVA_F Retroposon/SVA 660 751 (624) 3162
27 11.5 0.0 0.0 chr13:37842308-37842408 36 74 (26) + (A)n Simple_repeat 1 39 (0) 3163
89 0.0 0.0 0.0 chr13:38114385-38114485 2 100 (0) + L1P1 LINE/L1 2352 2450 (3696) 3164
89 0.0 0.0 0.0 chr13:38114386-38114486 2 99 (1) + L1P1 LINE/L1 2353 2450 (3696) 3165
104 2.0 0.0 0.0 chr13:38292610-38292710 1 100 (0) + L1P2 LINE/L1 5695 5794 (360) 3166
104 2.0 0.0 0.0 chr13:38292611-38292711 1 100 (0) + L1P2 LINE/L1 5696 5795 (359) 3167
101 1.0 0.0 0.0 chr13:38292636-38292736 1 100 (0) + L1P1 LINE/L1 5721 5820 (335) 3168
96 7.2 0.0 0.0 chr13:38728908-38729008 2 98 (2) C AluSp SINE/Alu (87) 226 130 3169
100 8.0 1.0 0.0 chr13:38728917-38729017 1 100 (0) C AluSg SINE/Alu (94) 216 116 3170
101 8.0 1.0 0.0 chr13:38728919-38729019 1 100 (0) C AluSg SINE/Alu (96) 214 114 3171
102 8.0 1.0 0.0 chr13:38728921-38729021 1 100 (0) C AluSg SINE/Alu (98) 212 112 3172
18 23.9 3.4 0.0 chr13:38812866-38812966 16 74 (26) + A-rich Low_complexity 1 61 (0) 3173
48 16.7 0.0 2.1 chr13:38988387-38988487 2 99 (1) + (TATATTT)n Simple_repeat 1 96 (0) 3174
79 2.0 0.0 0.0 chr13:39001651-39001751 2 100 (0) C L1P1 LINE/L1 (829) 5317 5219 3175
82 4.3 0.0 2.0 chr13:39562365-39562465 1 100 (0) + (ACATATAT)n Simple_repeat 1 98 (0) 3176
79 4.5 0.0 2.1 chr13:39562393-39562493 1 97 (3) + (ATATACAT)n Simple_repeat 1 95 (0) 3177
72 5.7 0.0 2.1 chr13:39562397-39562497 5 100 (0) + (ATATACAC)n Simple_repeat 1 94 (0) 3178
14 23.5 6.0 1.4 chr13:39805061-39805161 1 99 (1) + L1M3 LINE/L1 4177 4290 (1856) 3179
22 3.9 0.0 0.0 chr13:39869642-39869742 46 72 (28) + (GA)n Simple_repeat 1 27 (0) 3180
104 1.0 0.0 0.0 chr13:40005097-40005197 1 100 (0) C L1P2 LINE/L1 (640) 5514 5415 3181
20 11.1 2.4 2.4 chr13:40211300-40211400 26 67 (33) + G-rich Low_complexity 1 42 (0) 3182
28 15.8 1.8 0.0 chr13:40728441-40728541 1 57 (43) + AluYj4 SINE/Alu 240 297 (14) 3183
96 0.0 0.0 0.0 chr13:40736750-40736850 1 98 (2) + L1HS LINE/L1 1834 1931 (4101) 3184
99 2.0 0.0 0.0 chr13:40736920-40737020 1 100 (0) + L1P2 LINE/L1 2143 2242 (3942) 3185
88 2.0 0.0 0.0 chr13:40832348-40832448 1 100 (0) + L1P1 LINE/L1 3660 3759 (2387) 3186
60 6.4 0.0 1.1 chr13:40955663-40955763 5 99 (1) + SVA_F Retroposon/SVA 680 773 (602) 3187
54 5.8 0.0 1.2 chr13:40955678-40955778 3 89 (11) + SVA_F Retroposon/SVA 693 778 (597) 3188
50 8.5 0.0 6.0 chr13:41208894-41208994 2 89 (11) C L1M1 LINE/L1 (2141) 4005 3923 3189
29 13.7 0.0 0.0 chr13:41245199-41245299 50 100 (0) C AluJr4 SINE/Alu (17) 295 245 3190
51 16.1 1.0 0.0 chr13:41400755-41400855 3 99 (1) + (ATATAT)n Simple_repeat 1 98 (0) 3191
58 20.6 0.0 0.0 chr13:41447420-41447520 3 94 (6) C SATR2 Satellite (131) 188 97 3192
54 22.9 0.0 0.0 chr13:41447427-41447527 3 98 (2) C SATR2 Satellite (138) 181 86 3193
21 13.3 0.0 0.0 chr13:41895801-41895901 1 58 (42) + (T)n Simple_repeat 1 58 (0) 3194
37 6.0 4.0 4.0 chr13:42181792-42181892 24 99 (1) + (CTGCTGG)n Simple_repeat 1 76 (0) 3195
24 16.5 4.0 5.3 chr13:42181796-42181896 20 95 (5) + (CTG)n Simple_repeat 1 75 (0) 3196
33 17.6 0.0 3.0 chr13:42410252-42410352 1 68 (32) + (AC)n Simple_repeat 1 66 (0) 3197
92 1.0 0.0 0.0 chr13:42426790-42426890 1 100 (0) + L1HS LINE/L1 1911 2010 (4022) 3198
17 18.5 0.0 0.0 chr13:42515611-42515711 29 59 (41) + A-rich Low_complexity 1 31 (0) 3199
17 19.8 2.4 0.0 chr13:42515611-42515711 60 68 (32) + (CAA)n Simple_repeat 2 42 (0) 3200
35 0.0 0.0 0.0 chr13:42882860-42882960 51 80 (20) + (CT)n Simple_repeat 1 30 (0) 3201
18 0.0 0.0 0.0 chr13:42882860-42882960 81 100 (0) + (GT)n Simple_repeat 1 20 (0) 3202
32 6.4 0.0 0.0 chr13:42890246-42890346 54 100 (0) C Alu SINE/Alu (14) 297 251 3203
94 3.0 0.0 0.0 chr13:42965897-42965997 1 100 (0) + SVA_F Retroposon/SVA 133 232 (1143) 3204
73 9.1 2.0 0.0 chr13:43416579-43416679 2 100 (0) C SVA_A Retroposon/SVA (745) 642 542 3205
22 10.1 0.0 0.0 chr13:43966425-43966525 42 73 (27) + (CT)n Simple_repeat 1 32 (0) 3206
48 7.7 0.0 0.0 chr13:44036305-44036405 3 67 (33) + AluSq4 SINE/Alu 234 298 (13) 3207
51 10.1 0.0 0.0 chr13:44444228-44444328 1 100 (0) + Alu SINE/Alu 233 312 (0) 3208
26 10.7 0.0 0.0 chr13:44672115-44672215 45 100 (0) C Alu SINE/Alu (6) 306 251 3209
17 30.2 2.9 0.0 chr13:44896253-44896353 29 97 (3) + (CCTC)n Simple_repeat 1 71 (0) 3210
17 30.2 2.9 0.0 chr13:44896257-44896357 25 93 (7) + (CCTC)n Simple_repeat 1 71 (0) 3211
30 0.0 0.0 0.0 chr13:44913932-44914032 55 82 (18) + (T)n Simple_repeat 1 28 (0) 3212
46 7.6 0.0 0.0 chr13:45092400-45092500 1 66 (34) + AluSq2 SINE/Alu 234 299 (14) 3213
14 11.4 0.0 0.0 chr13:45150614-45150714 51 85 (15) C AluSg7 SINE/Alu (17) 292 258 3214
61 18.8 1.0 0.0 chr13:45169362-45169462 2 97 (3) + MLT1B LTR/ERVL-MaLR 228 324 (66) 3215
62 20.6 1.0 0.0 chr13:45169363-45169463 2 98 (2) + MLT1B LTR/ERVL-MaLR 229 326 (64) 3216
78 1.3 1.3 0.0 chr13:45212401-45212501 24 100 (0) + (TTTC)n Simple_repeat 1 78 (0) 3217
87 1.2 1.2 0.0 chr13:45212409-45212509 16 100 (0) + (TTTC)n Simple_repeat 1 86 (0) 3218
92 1.1 1.1 1.1 chr13:45212417-45212517 8 100 (0) + (TTTC)n Simple_repeat 1 93 (0) 3219
36 0.0 2.9 0.0 chr13:45358628-45358728 17 50 (50) + (CA)n Simple_repeat 1 35 (0) 3220
28 7.0 2.0 4.1 chr13:45400009-45400109 6 24 (76) + (TA)n Simple_repeat 1 19 (0) 3221
38 0.0 0.0 0.0 chr13:45400009-45400109 25 57 (43) + (AC)n Simple_repeat 1 33 (0) 3222
28 7.0 2.0 4.1 chr13:45400009-45400109 58 87 (13) + (TA)n Simple_repeat 2 30 (0) 3223
28 7.0 2.0 4.1 chr13:45400011-45400111 4 22 (78) + (TA)n Simple_repeat 1 19 (0) 3224
38 0.0 0.0 0.0 chr13:45400011-45400111 23 55 (45) + (AC)n Simple_repeat 1 33 (0) 3225
28 7.0 2.0 4.1 chr13:45400011-45400111 56 85 (15) + (TA)n Simple_repeat 2 30 (0) 3226
69 8.1 0.0 16.5 chr13:45440024-45440124 1 99 (1) + AluJb SINE/Alu 81 165 (147) 3227
50 0.0 0.0 0.0 chr13:45606451-45606551 55 97 (3) + (TA)n Simple_repeat 1 43 (0) 3228
41 21.7 1.1 18.2 chr13:45771251-45771351 2 91 (9) C LTR48 LTR/ERV1 (563) 224 148 3229
37 8.2 3.3 0.0 chr13:45886534-45886634 1 61 (39) + Alu SINE/Alu 242 304 (8) 3230
15 3.0 0.0 3.0 chr13:45886534-45886634 65 98 (2) C MSTB2 LTR/ERVL-MaLR (57) 400 368 3231
22 35.3 9.4 0.0 chr13:45897308-45897408 15 99 (1) C L2b LINE/L2 (24) 3351 3259 3232
43 11.9 0.0 0.0 chr13:46473477-46473577 2 68 (32) + AluSc5 SINE/Alu 231 297 (12) 3233
94 1.0 0.0 0.0 chr13:47019297-47019397 1 100 (0) C L1P1 LINE/L1 (1324) 4822 4723 3234
12 25.5 1.1 18.9 chr13:47127380-47127480 6 92 (8) C L1M5 LINE/L1 (233) 5946 5873 3235
44 7.4 0.0 0.0 chr13:47559939-47560039 12 69 (31) + (A)n Simple_repeat 1 58 (0) 3236
43 4.5 0.0 0.0 chr13:47691345-47691445 51 96 (4) + (TG)n Simple_repeat 1 46 (0) 3237
59 0.0 0.0 0.0 chr13:47702231-47702331 47 96 (4) + (CA)n Simple_repeat 1 50 (0) 3238
59 0.0 0.0 0.0 chr13:47702239-47702339 39 88 (12) + (CA)n Simple_repeat 1 50 (0) 3239
95 1.0 0.0 0.0 chr13:47714718-47714818 1 100 (0) + L1P1 LINE/L1 2568 2667 (3479) 3240
95 0.0 0.0 0.0 chr13:47714735-47714835 1 100 (0) + L1P1 LINE/L1 2585 2684 (3462) 3241
29 0.0 0.0 0.0 chr13:48122977-48123077 51 78 (22) + (ATCCT)n Simple_repeat 1 28 (0) 3242
21 14.8 21.3 0.0 chr13:48561080-48561180 1 61 (39) + AluJb SINE/Alu 219 292 (20) 3243
53 4.6 0.0 0.0 chr13:48787832-48787932 1 65 (35) + AluYc3 SINE/Alu 225 289 (11) 3244
98 2.0 0.0 0.0 chr13:49018773-49018873 1 100 (0) C L1HS LINE/L1 (5177) 855 756 3245
12 19.7 0.0 0.0 chr13:49524240-49524340 32 60 (40) + A-rich Low_complexity 1 29 (0) 3246
13 9.3 0.0 0.0 chr13:49762876-49762976 2 24 (76) + (AAAT)n Simple_repeat 1 23 (0) 3247
13 9.3 0.0 0.0 chr13:49762877-49762977 1 23 (77) + (AAAT)n Simple_repeat 1 23 (0) 3248
40 16.6 0.0 0.0 chr13:49805092-49805192 9 77 (23) + A-rich Low_complexity 1 69 (0) 3249
35 3.9 0.0 0.0 chr13:50083234-50083334 50 100 (0) C AluSc SINE/Alu (14) 295 245 3250
101 1.0 0.0 0.0 chr13:50180962-50181062 1 99 (1) C L1P2 LINE/L1 (666) 5488 5390 3251
72 4.0 0.0 0.0 chr13:50183145-50183245 1 100 (0) C L1P1 LINE/L1 (2840) 3306 3207 3252
89 2.0 0.0 0.0 chr13:50185106-50185206 1 100 (0) C L1HS LINE/L1 (4809) 1223 1124 3253
35 4.4 0.0 0.0 chr13:50240031-50240131 1 45 (55) C AluYm1 SINE/Alu (266) 45 1 3254
28 0.0 0.0 0.0 chr13:50240031-50240131 51 77 (23) + (T)n Simple_repeat 1 27 (0) 3255
79 5.0 0.0 1.0 chr13:50503130-50503230 1 100 (0) C L1P2 LINE/L1 (94) 6061 5963 3256
79 5.0 0.0 1.0 chr13:50503131-50503231 1 100 (0) C L1P2 LINE/L1 (95) 6060 5962 3257
79 5.0 0.0 1.0 chr13:50503139-50503239 1 100 (0) C L1P2 LINE/L1 (103) 6052 5954 3258
80 5.0 0.0 1.0 chr13:50503148-50503248 1 100 (0) C L1P2 LINE/L1 (112) 6043 5945 3259
86 1.0 0.0 0.0 chr13:51172749-51172849 1 99 (1) + HERVH-int LTR/ERV1 2472 2570 (5143) 3260
104 3.1 0.0 1.0 chr13:51174613-51174713 2 100 (0) + LTR7 LTR/ERV1 60 157 (293) 3261
37 0.0 0.0 0.0 chr13:51225910-51226010 67 100 (0) + (T)n Simple_repeat 1 34 (0) 3262
17 20.2 16.0 20.8 chr13:51373152-51373252 1 100 (0) C L1MC5 LINE/L1 (582) 7365 7270 3263
35 13.1 0.0 0.0 chr13:51702258-51702358 5 65 (35) + AluSc5 SINE/Alu 232 292 (17) 3264
87 2.0 0.0 0.0 chr13:52079702-52079802 1 100 (0) + SVA_D Retroposon/SVA 432 531 (855) 3265
33 20.7 0.0 0.0 chr13:52138862-52138962 2 59 (41) + AluYh7 SINE/Alu 215 272 (39) 3266
23 29.1 7.6 0.0 chr13:52138862-52138962 60 80 (20) C SVA_A Retroposon/SVA (1268) 119 35 3267
68 11.1 0.0 0.0 chr13:52527602-52527702 2 100 (0) + L1M1 LINE/L1 4800 4898 (1248) 3268
105 1.0 0.0 0.0 chr13:52564524-52564624 1 100 (0) C AluY SINE/Alu (65) 246 147 3269
30 2.8 5.4 0.0 chr13:52770973-52771073 13 49 (51) + (TC)n Simple_repeat 1 39 (0) 3270
25 6.1 0.0 0.0 chr13:52770973-52771073 50 81 (19) + (TG)n Simple_repeat 1 32 (0) 3271
63 12.1 0.0 0.0 chr13:52818151-52818251 10 100 (0) + SVA_A Retroposon/SVA 776 866 (521) 3272
92 0.0 0.0 0.0 chr13:53094489-53094589 1 99 (1) C L1P LINE/L1 (803) 5352 5254 3273
64 1.7 0.0 0.0 chr13:53352937-53353037 37 95 (5) + (AC)n Simple_repeat 1 59 (0) 3274
30 0.0 0.0 0.0 chr13:53763897-53763997 1 26 (74) + (TA)n Simple_repeat 1 26 (0) 3275
26 7.8 4.7 0.0 chr13:53763897-53763997 37 100 (0) + L1PREC2 LINE/L1 2471 2537 (3609) 3276
18 0.0 0.0 0.0 chr13:53907237-53907337 51 70 (30) + (GT)n Simple_repeat 1 20 (0) 3277
31 0.0 3.3 0.0 chr13:53907237-53907337 71 100 (0) + (GA)n Simple_repeat 1 31 (0) 3278
42 14.0 2.4 1.2 chr13:54017844-54017944 1 95 (5) + GA-rich Low_complexity 1 96 (0) 3279
28 5.9 0.0 0.0 chr13:54508599-54508699 45 80 (20) + (T)n Simple_repeat 1 36 (0) 3280
44 6.5 0.0 0.0 chr13:54764417-54764517 1 62 (38) + Alu SINE/Alu 240 301 (10) 3281
34 0.0 0.0 0.0 chr13:54848165-54848265 23 51 (49) + (TA)n Simple_repeat 1 29 (0) 3282
34 0.0 0.0 0.0 chr13:54848171-54848271 17 45 (55) + (TA)n Simple_repeat 1 29 (0) 3283
20 0.0 0.0 0.0 chr13:55421044-55421144 28 49 (51) + (AT)n Simple_repeat 1 22 (0) 3284
20 0.0 0.0 0.0 chr13:55421046-55421146 26 47 (53) + (AT)n Simple_repeat 1 22 (0) 3285
20 0.0 0.0 0.0 chr13:55421048-55421148 24 45 (55) + (AT)n Simple_repeat 1 22 (0) 3286
20 0.0 0.0 0.0 chr13:55421050-55421150 22 43 (57) + (AT)n Simple_repeat 1 22 (0) 3287
22 0.0 0.0 0.0 chr13:55743899-55743999 55 78 (22) + (AT)n Simple_repeat 1 24 (0) 3288
77 1.0 0.0 3.1 chr13:56115218-56115318 1 99 (1) C HERVH-int LTR/ERV1 (5195) 2518 2423 3289
30 0.0 0.0 0.0 chr13:56193585-56193685 51 76 (24) + (AT)n Simple_repeat 1 26 (0) 3290
85 7.0 0.0 0.0 chr13:56629866-56629966 1 100 (0) + L1P2 LINE/L1 1173 1272 (4912) 3291
86 4.0 0.0 0.0 chr13:56629935-56630035 1 99 (1) + L1P2 LINE/L1 1242 1340 (4844) 3292
85 4.0 0.0 0.0 chr13:56629936-56630036 1 99 (1) + L1P2 LINE/L1 1243 1341 (4843) 3293
87 5.0 0.0 0.0 chr13:56629943-56630043 1 100 (0) + L1P2 LINE/L1 1250 1349 (4835) 3294
89 3.0 0.0 0.0 chr13:56629967-56630067 1 100 (0) + L1P2 LINE/L1 1274 1373 (4811) 3295
81 7.0 0.0 0.0 chr13:56629982-56630082 1 100 (0) + L1P2 LINE/L1 1289 1388 (4796) 3296
20 28.3 0.0 0.0 chr13:57110571-57110671 1 46 (54) C FAM SINE/Alu (138) 47 2 3297
43 0.0 0.0 0.0 chr13:57110571-57110671 51 89 (11) + (T)n Simple_repeat 1 39 (0) 3298
19 14.0 3.0 47.1 chr13:57165968-57166068 1 100 (0) + AluSc5 SINE/Alu 183 252 (57) 3299
90 1.0 0.0 0.0 chr13:57356451-57356551 1 100 (0) C L1P LINE/L1 (796) 5359 5260 3300
28 10.4 0.0 0.0 chr13:57402464-57402564 3 50 (50) + AluYb9 SINE/Alu 256 303 (15) 3301
24 6.9 0.0 0.0 chr13:57562895-57562995 30 60 (40) + (T)n Simple_repeat 1 31 (0) 3302
37 0.0 0.0 0.0 chr13:57562895-57562995 61 92 (8) + (TG)n Simple_repeat 1 32 (0) 3303
16 17.9 0.0 0.0 chr13:57966716-57966816 61 99 (1) + PRIMA4_LTR LTR/ERV1 1 39 (555) 3304
17 17.1 0.0 0.0 chr13:57966717-57966817 60 100 (0) + PRIMA4_LTR LTR/ERV1 1 41 (553) 3305
36 0.0 0.0 0.0 chr13:58478635-58478735 51 81 (19) + (AC)n Simple_repeat 1 31 (0) 3306
25 17.5 2.6 11.4 chr13:59027063-59027163 24 100 (0) C L1P1 LINE/L1 (564) 5678 5618 3307
31 0.0 0.0 0.0 chr13:60162728-60162828 56 82 (18) + (CT)n Simple_repeat 1 27 (0) 3308
16 0.0 0.0 0.0 chr13:60162728-60162828 83 100 (0) + (AC)n Simple_repeat 1 18 (0) 3309
41 2.5 0.0 0.0 chr13:60195525-60195625 51 90 (10) + (CA)n Simple_repeat 1 40 (0) 3310
29 6.0 16.0 0.0 chr13:60496238-60496338 1 50 (50) + MLT2A1 LTR/ERVL 437 494 (58) 3311
59 0.0 0.0 0.0 chr13:60496238-60496338 51 100 (0) + (AT)n Simple_repeat 1 50 (0) 3312
45 4.0 2.0 0.0 chr13:60995642-60995742 36 86 (14) + (TA)n Simple_repeat 1 52 (0) 3313
14 16.1 8.9 0.0 chr13:61182102-61182202 1 56 (44) C L1ME2z LINE/L1 (19) 6425 6365 3314
51 9.9 1.1 4.3 chr13:61352265-61352365 1 100 (0) + (TTTC)n Simple_repeat 1 96 (0) 3315
19 0.0 0.0 0.0 chr13:61571332-61571432 30 50 (50) + (TC)n Simple_repeat 1 21 (0) 3316
33 0.0 0.0 0.0 chr13:61571332-61571432 51 78 (22) + (CA)n Simple_repeat 1 28 (0) 3317
31 17.2 3.5 0.0 chr13:62306081-62306181 4 61 (39) + AluSg7 SINE/Alu 231 290 (19) 3318
16 8.0 0.0 3.6 chr13:62306081-62306181 67 95 (5) + (AAAG)n Simple_repeat 1 28 (0) 3319
29 6.2 0.0 0.0 chr13:62590742-62590842 36 69 (31) + (AT)n Simple_repeat 1 34 (0) 3320
36 20.4 2.0 0.0 chr13:63032574-63032674 1 98 (2) C L1M3 LINE/L1 (244) 5936 5837 3321
25 25.6 0.0 1.2 chr13:63033227-63033327 10 96 (4) C L1M4 LINE/L1 (899) 5247 5162 3322
26 21.5 1.1 1.1 chr13:63033251-63033351 4 97 (3) C L1M4 LINE/L1 (917) 5229 5136 3323
14 21.9 1.2 1.2 chr13:63033271-63033371 2 84 (16) C L1M4 LINE/L1 (935) 5211 5129 3324
23 27.7 2.3 3.5 chr13:63037173-63037273 6 91 (9) + MER112 DNA/hAT-Charlie 4 88 (173) 3325
88 12.0 1.0 0.0 chr13:63041190-63041290 1 100 (0) + AluYk4 SINE/Alu 60 160 (151) 3326
88 10.4 1.0 0.0 chr13:63041222-63041322 3 98 (2) + AluYk4 SINE/Alu 94 190 (121) 3327
85 10.4 1.0 0.0 chr13:63041223-63041323 2 97 (3) + AluYk11 SINE/Alu 94 190 (121) 3328
93 10.0 1.0 0.0 chr13:63041230-63041330 1 100 (0) + AluSx3 SINE/Alu 100 200 (111) 3329
93 8.1 1.0 0.0 chr13:63041239-63041339 2 100 (0) + AluSx3 SINE/Alu 110 209 (102) 3330
94 8.0 0.0 0.0 chr13:63041254-63041354 1 100 (0) + AluSx3 SINE/Alu 125 224 (87) 3331
97 7.1 0.0 0.0 chr13:63041315-63041415 2 100 (0) + AluSc SINE/Alu 186 284 (25) 3332
95 7.3 0.0 0.0 chr13:63041317-63041417 3 98 (2) + AluSc SINE/Alu 189 284 (25) 3333
95 7.2 0.0 0.0 chr13:63041321-63041421 1 97 (3) + AluSc SINE/Alu 191 287 (22) 3334
77 9.9 0.0 0.0 chr13:63041338-63041438 1 91 (9) + AluSc SINE/Alu 208 298 (11) 3335
75 10.1 0.0 0.0 chr13:63041339-63041439 1 89 (11) + AluSc SINE/Alu 209 297 (12) 3336
29 28.8 1.2 0.0 chr13:63042244-63042344 5 84 (16) + MER112 DNA/hAT-Charlie 180 260 (1) 3337
78 7.3 9.4 0.0 chr13:63044900-63045000 2 97 (3) C LTR76 LTR/ERV1 (356) 319 215 3338
76 7.5 9.6 0.0 chr13:63044903-63045003 1 94 (6) C LTR76 LTR/ERV1 (358) 317 215 3339
49 12.4 0.0 26.9 chr13:63045046-63045146 2 100 (0) C LTR76 LTR/ERV1 (499) 176 99 3340
44 16.3 0.0 26.6 chr13:63045057-63045157 1 100 (0) C LTR76 LTR/ERV1 (509) 166 88 3341
16 0.0 0.0 0.0 chr13:63045883-63045983 10 27 (73) + (A)n Simple_repeat 1 18 (0) 3342
11 34.3 1.5 0.0 chr13:63045883-63045983 29 95 (5) + L2 LINE/L2 2621 2688 (731) 3343
16 0.0 0.0 0.0 chr13:63045892-63045992 1 18 (82) + (A)n Simple_repeat 1 18 (0) 3344
9 34.3 1.5 0.0 chr13:63045892-63045992 20 86 (14) + L2 LINE/L2 2621 2688 (731) 3345
8 34.9 1.5 0.0 chr13:63045898-63045998 15 80 (20) + L2 LINE/L2 2622 2688 (731) 3346
92 12.0 0.0 0.0 chr13:63052385-63052485 1 100 (0) C AluSx SINE/Alu (152) 160 61 3347
92 10.4 0.0 0.0 chr13:63052388-63052488 4 99 (1) C AluSx SINE/Alu (158) 154 59 3348
89 12.2 0.0 0.0 chr13:63057263-63057363 2 99 (1) + THE1D LTR/ERVL-MaLR 260 357 (24) 3349
84 14.1 0.0 0.0 chr13:63057270-63057370 2 100 (0) + THE1D LTR/ERVL-MaLR 267 365 (16) 3350
23 13.9 0.0 0.0 chr13:63057762-63057862 58 100 (0) C FLAM_A SINE/Alu (12) 130 88 3351
23 14.3 0.0 0.0 chr13:63057765-63057865 56 97 (3) C FLAM_A SINE/Alu (13) 129 88 3352
26 14.9 0.0 0.0 chr13:63057771-63057871 49 95 (5) C FLAM_A SINE/Alu (12) 130 84 3353
38 17.5 0.0 0.0 chr13:63057780-63057880 38 100 (0) C FLAM_A SINE/Alu (10) 132 70 3354
74 10.4 6.2 0.0 chr13:63058212-63058312 1 96 (4) + MER51A LTR/ERV1 383 484 (150) 3355
9 41.8 5.1 0.0 chr13:63062035-63062135 2 99 (1) + L2a LINE/L2 3073 3175 (251) 3356
9 41.2 5.9 0.0 chr13:63062038-63062138 13 97 (3) + L2a LINE/L2 3087 3176 (250) 3357
9 41.5 6.1 0.0 chr13:63062053-63062153 4 85 (15) + L2a LINE/L2 3093 3179 (247) 3358
8 40.0 6.7 0.0 chr13:63062058-63062158 7 81 (19) + L2a LINE/L2 3101 3180 (246) 3359
29 0.0 0.0 0.0 chr13:63141565-63141665 41 65 (35) + (TG)n Simple_repeat 1 25 (0) 3360
29 0.0 0.0 0.0 chr13:63141567-63141667 39 63 (37) + (TG)n Simple_repeat 1 25 (0) 3361
7 37.9 0.0 0.0 chr13:63149138-63149238 5 99 (1) C L2 LINE/L2 (2178) 1241 1147 3362
86 3.3 0.0 0.0 chr13:63217862-63217962 1 91 (9) + AluYk2 SINE/Alu 211 301 (10) 3363
32 3.2 0.0 0.0 chr13:63303159-63303259 45 76 (24) + (AC)n Simple_repeat 1 32 (0) 3364
32 3.5 0.0 17.1 chr13:63445406-63445506 7 88 (12) + (TA)n Simple_repeat 1 70 (0) 3365
13 22.9 13.1 0.0 chr13:63686036-63686136 3 50 (50) + L1MC5 LINE/L1 7182 7229 (718) 3366
39 2.7 0.0 0.0 chr13:63686036-63686136 51 88 (12) + (CA)n Simple_repeat 1 38 (0) 3367
13 22.9 13.1 0.0 chr13:63686036-63686136 89 100 (0) + L1MC5 LINE/L1 7230 7249 (698) 3366
9 29.0 1.4 0.0 chr13:63932608-63932708 10 78 (22) C L1MC4 LINE/L1 (1325) 6717 6648 3368
44 23.2 1.1 0.0 chr13:65393253-65393353 4 98 (2) + MLT2F LTR/ERVL 550 645 (18) 3369
45 23.2 1.1 0.0 chr13:65393254-65393354 3 97 (3) + MLT2F LTR/ERVL 550 645 (18) 3370
45 24.7 1.0 0.0 chr13:65393256-65393356 2 98 (2) + MLT2F LTR/ERVL 451 548 (15) 3371
16 21.7 0.0 0.0 chr13:65553016-65553116 33 64 (36) + G-rich Low_complexity 1 32 (0) 3372
16 21.7 0.0 0.0 chr13:65553022-65553122 27 58 (42) + G-rich Low_complexity 1 32 (0) 3373
17 0.0 0.0 0.0 chr13:65616487-65616587 53 71 (29) + (TG)n Simple_repeat 1 19 (0) 3374
88 6.7 0.0 9.9 chr13:66141611-66141711 1 100 (0) C LTR7Y LTR/ERV1 (329) 143 53 3375
91 2.2 0.0 1.1 chr13:66141616-66141716 10 100 (0) C LTR7 LTR/ERV1 (313) 137 48 3376
48 13.6 3.8 4.4 chr13:66152496-66152596 3 98 (2) + GA-rich Low_complexity 1 95 (0) 3377
50 9.4 4.2 2.1 chr13:66152501-66152601 3 98 (2) + GA-rich Low_complexity 1 98 (0) 3378
25 20.3 0.0 0.0 chr13:66588441-66588541 51 98 (2) + (AT)n Simple_repeat 1 48 (0) 3379
37 0.0 0.0 0.0 chr13:66600715-66600815 51 82 (18) + (GT)n Simple_repeat 1 32 (0) 3380
60 0.0 0.0 0.0 chr13:66829667-66829767 1 70 (30) + AluYc3 SINE/Alu 221 290 (10) 3381
15 0.0 0.0 0.0 chr13:67446698-67446798 51 67 (33) + (TC)n Simple_repeat 1 17 (0) 3382
38 0.0 0.0 0.0 chr13:67446698-67446798 68 100 (0) + (CA)n Simple_repeat 1 33 (0) 3383
94 2.0 0.0 0.0 chr13:67681958-67682058 1 99 (1) C L1P1 LINE/L1 (1704) 4442 4344 3384
77 2.0 0.0 0.0 chr13:67685359-67685459 2 99 (1) C L1HS LINE/L1 (5115) 917 820 3385
50 20.4 2.0 0.0 chr13:67857886-67857986 2 99 (1) + L1PBa LINE/L1 909 1008 (5855) 3386
33 0.0 0.0 7.1 chr13:68228655-68228755 45 89 (11) + (AAAAC)n Simple_repeat 1 42 (0) 3387
33 0.0 0.0 7.1 chr13:68228675-68228775 25 69 (31) + (AAAAC)n Simple_repeat 1 42 (0) 3388
17 0.0 0.0 0.0 chr13:68228675-68228775 73 91 (9) + (AT)n Simple_repeat 1 19 (0) 3389
33 0.0 0.0 7.1 chr13:68228694-68228794 6 50 (50) + (AAAAC)n Simple_repeat 1 42 (0) 3390
17 0.0 0.0 0.0 chr13:68228694-68228794 54 72 (28) + (AT)n Simple_repeat 1 19 (0) 3391
50 0.0 0.0 0.0 chr13:68383857-68383957 51 93 (7) + (TG)n Simple_repeat 1 43 (0) 3392
38 0.0 0.0 0.0 chr13:68435724-68435824 51 83 (17) + (TG)n Simple_repeat 1 33 (0) 3393
36 0.0 0.0 0.0 chr13:68925553-68925653 39 69 (31) + (TG)n Simple_repeat 1 31 (0) 3394
44 12.1 0.0 0.0 chr13:69207349-69207449 1 66 (34) + AluSq2 SINE/Alu 234 299 (14) 3395
57 12.4 3.0 3.0 chr13:69424743-69424843 1 100 (0) + L1PBa LINE/L1 1737 1836 (5027) 3396
76 12.0 1.0 0.0 chr13:69482777-69482877 1 100 (0) C L1P2 LINE/L1 (4941) 1243 1143 3397
73 13.4 1.0 0.0 chr13:69482781-69482881 2 98 (2) C L1P2 LINE/L1 (4946) 1238 1141 3398
37 9.3 0.0 0.0 chr13:70086532-70086632 3 56 (44) + AluYg6 SINE/Alu 244 297 (14) 3399
46 0.0 0.0 0.0 chr13:70086532-70086632 59 100 (0) + (AAAG)n Simple_repeat 1 42 (0) 3400
86 5.0 0.0 0.0 chr13:70146731-70146831 1 100 (0) + L1P1 LINE/L1 5960 6059 (96) 3401
43 0.0 0.0 0.0 chr13:70219806-70219906 13 49 (51) + (GT)n Simple_repeat 1 37 (0) 3402
63 3.5 0.0 5.9 chr13:70461986-70462086 1 90 (10) + L1P3 LINE/L1 4582 4666 (1480) 3403
52 5.8 0.0 3.5 chr13:70462029-70462129 12 100 (0) + L1P3 LINE/L1 4631 4716 (1430) 3404
57 0.0 0.0 0.0 chr13:70500319-70500419 45 93 (7) + (TG)n Simple_repeat 1 49 (0) 3405
29 24.5 0.0 2.8 chr13:71118027-71118127 15 88 (12) + (TA)n Simple_repeat 1 72 (0) 3406
26 16.3 0.0 0.0 chr13:71151590-71151690 51 99 (1) + AluSg SINE/Alu 120 168 (142) 3407
17 28.0 2.9 2.9 chr13:71967646-71967746 29 96 (4) + (TA)n Simple_repeat 1 68 (0) 3408
105 2.0 0.0 1.0 chr13:72595379-72595479 1 100 (0) C AluYk4 SINE/Alu (145) 166 68 3409
105 2.0 0.0 1.0 chr13:72595380-72595480 1 100 (0) C AluYk4 SINE/Alu (146) 165 67 3410
28 14.4 0.0 2.1 chr13:73062722-73062822 47 95 (5) + (TG)n Simple_repeat 1 48 (0) 3411
51 11.1 7.1 0.0 chr13:73120172-73120272 3 100 (0) + (AT)n Simple_repeat 1 105 (0) 3412
40 16.9 0.0 4.6 chr13:73274637-73274737 7 97 (3) + GA-rich Low_complexity 1 87 (0) 3413
40 15.1 0.0 0.0 chr13:73274658-73274758 3 71 (29) + G-rich Low_complexity 1 69 (0) 3414
42 0.0 0.0 0.0 chr13:73560963-73561063 16 51 (49) + (TA)n Simple_repeat 1 36 (0) 3415
18 25.5 0.0 0.0 chr13:73560963-73561063 52 91 (9) + (CA)n Simple_repeat 1 40 (0) 3416
17 0.0 0.0 0.0 chr13:73810596-73810696 51 69 (31) + (AC)n Simple_repeat 1 19 (0) 3417
97 1.0 0.0 0.0 chr13:74429055-74429155 1 100 (0) + L1P1 LINE/L1 2852 2951 (3195) 3418
103 2.0 0.0 0.0 chr13:74430257-74430357 1 100 (0) + L1P1 LINE/L1 4055 4154 (1992) 3419
91 1.0 3.1 0.0 chr13:74540375-74540475 4 100 (0) + L1P1 LINE/L1 4149 4248 (1898) 3420
97 1.0 0.0 0.0 chr13:74540380-74540480 1 100 (0) + L1P1 LINE/L1 4154 4253 (1893) 3421
31 0.0 0.0 0.0 chr13:74706264-74706364 24 50 (50) + (TA)n Simple_repeat 1 27 (0) 3422
24 4.4 2.2 0.0 chr13:75776044-75776144 1 45 (55) + L1P5 LINE/L1 5734 5779 (377) 3423
37 8.7 0.0 0.0 chr13:75776044-75776144 51 100 (0) + (AT)n Simple_repeat 1 50 (0) 3424
88 3.0 0.0 0.0 chr13:75781912-75782012 1 100 (0) C L1P LINE/L1 (787) 5368 5269 3425
21 22.0 0.0 0.0 chr13:75938017-75938117 1 23 (77) + (TA)n Simple_repeat 1 23 (0) 3426
29 0.0 0.0 0.0 chr13:75938017-75938117 24 48 (52) + (AC)n Simple_repeat 1 25 (0) 3427
21 22.0 0.0 0.0 chr13:75938017-75938117 49 70 (30) + (TA)n Simple_repeat 2 23 (0) 3428
109 2.0 0.0 0.0 chr13:76065323-76065423 1 100 (0) C Alu SINE/Alu (170) 141 42 3429
45 6.7 0.0 0.0 chr13:76127034-76127134 1 89 (11) + Alu SINE/Alu 244 312 (0) 3430
24 6.9 0.0 0.0 chr13:76203674-76203774 44 74 (26) + (GT)n Simple_repeat 1 31 (0) 3431
30 3.1 0.0 0.0 chr13:76480049-76480149 1 33 (67) + (TGTATATG)n Simple_repeat 1 33 (0) 3432
7 22.2 0.0 0.0 chr13:76480049-76480149 36 89 (11) + L1MC4 LINE/L1 6650 6703 (1339) 3433
14 30.9 0.0 0.0 chr13:76480053-76480153 12 95 (5) C L1MC4 LINE/L1 (1341) 6701 6618 3434
13 27.0 16.2 0.0 chr13:76480447-76480547 16 89 (11) + L1MC4 LINE/L1 6616 6701 (1341) 3435
36 6.0 0.0 0.0 chr13:76933705-76933805 1 72 (28) + Alu SINE/Alu 249 312 (0) 3436
54 10.0 0.0 0.0 chr13:76964865-76964965 31 100 (0) C Alu SINE/Alu (10) 302 233 3437
16 6.7 0.0 0.0 chr13:77881497-77881597 1 30 (70) C Alu SINE/Alu (115) 30 1 3438
15 5.6 0.0 0.0 chr13:77881497-77881597 41 59 (41) + (T)n Simple_repeat 1 19 (0) 3439
17 0.0 0.0 0.0 chr13:78016100-78016200 32 50 (50) + (GT)n Simple_repeat 1 19 (0) 3440
57 0.0 0.0 0.0 chr13:78016100-78016200 52 100 (0) + (AT)n Simple_repeat 1 49 (0) 3441
47 15.6 2.0 3.1 chr13:78164408-78164508 2 100 (0) C THE1D LTR/ERVL-MaLR (123) 258 161 3442
41 2.6 0.0 0.0 chr13:78312709-78312809 51 90 (10) + (TG)n Simple_repeat 1 40 (0) 3443
19 11.6 0.0 0.0 chr13:78382012-78382112 4 50 (50) + (GC)n Simple_repeat 1 47 (0) 3444
33 0.0 0.0 0.0 chr13:78382012-78382112 51 78 (22) + (CA)n Simple_repeat 1 28 (0) 3445
50 26.0 1.0 0.0 chr13:78622229-78622329 3 98 (2) + AluJr SINE/Alu 72 168 (144) 3446
29 0.0 0.0 0.0 chr13:79438198-79438298 27 51 (49) + (TA)n Simple_repeat 1 25 (0) 3447
22 12.2 4.1 0.0 chr13:79438198-79438298 53 100 (0) C AluSq2 SINE/Alu (18) 295 246 3448
72 8.8 0.0 0.0 chr13:80143660-80143760 1 97 (3) + (TA)n Simple_repeat 1 97 (0) 3449
28 8.5 0.0 7.4 chr13:80162153-80162253 23 80 (20) + (TTTC)n Simple_repeat 1 54 (0) 3450
27 0.0 0.0 0.0 chr13:80376960-80377060 52 77 (23) + (T)n Simple_repeat 1 26 (0) 3451
67 12.4 0.0 10.2 chr13:80423080-80423180 4 100 (0) C AluYk4 SINE/Alu (156) 155 68 3452
19 10.5 0.0 0.0 chr13:80792163-80792263 1 38 (62) + MLT2B4 LTR/ERVL 457 494 (62) 3453
53 0.0 0.0 0.0 chr13:80792163-80792263 53 100 (0) + (TTCT)n Simple_repeat 1 48 (0) 3454
85 2.2 2.2 0.0 chr13:81168085-81168185 5 95 (5) + (TTTC)n Simple_repeat 1 93 (0) 3455
87 2.0 4.0 0.0 chr13:81168089-81168189 1 100 (0) + (TTTC)n Simple_repeat 1 104 (0) 3456
10 36.4 0.0 11.2 chr13:81318527-81318627 2 100 (0) C MER70-int LTR/ERVL (1611) 3412 3324 3457
44 0.0 0.0 0.0 chr13:81380652-81380752 1 38 (62) + (TG)n Simple_repeat 1 38 (0) 3458
20 0.0 0.0 0.0 chr13:81380652-81380752 58 79 (21) + (GA)n Simple_repeat 1 22 (0) 3459
24 12.2 0.0 0.0 chr13:81528817-81528917 38 73 (27) + (AC)n Simple_repeat 1 36 (0) 3460
22 10.9 18.8 0.0 chr13:82469460-82469560 2 50 (50) C L1M2 LINE/L1 (1835) 4308 4248 3461
30 6.0 0.0 0.0 chr13:82469460-82469560 51 85 (15) + (TG)n Simple_repeat 1 35 (0) 3462
22 10.9 18.8 0.0 chr13:82469460-82469560 86 99 (1) C L1M2 LINE/L1 (1896) 4247 4234 3461
19 13.3 11.1 0.0 chr13:82591151-82591251 56 100 (0) C AluYk2 SINE/Alu (23) 288 239 3463
81 7.1 0.0 0.0 chr13:83305013-83305113 2 99 (1) + L1P3 LINE/L1 3635 3732 (2414) 3464
28 7.8 0.0 0.0 chr13:83504279-83504379 50 100 (0) C AluYa5 SINE/Alu (15) 296 246 3465
89 2.0 5.0 0.0 chr13:83522836-83522936 1 100 (0) + L1P1 LINE/L1 4560 4664 (1482) 3466
31 11.2 2.0 0.0 chr13:83575096-83575196 28 76 (24) + (AG)n Simple_repeat 1 50 (0) 3467
23 30.2 1.4 0.0 chr13:83575096-83575196 77 100 (0) + GA-rich Low_complexity 2 75 (0) 3468
24 20.8 0.0 0.0 chr13:84333587-84333687 7 53 (47) + (AC)n Simple_repeat 1 47 (0) 3469
101 1.0 0.0 0.0 chr13:85128798-85128898 1 100 (0) + L1P1 LINE/L1 5733 5832 (323) 3470
61 0.0 0.0 0.0 chr13:85604132-85604232 34 85 (15) + (TA)n Simple_repeat 1 52 (0) 3471
44 12.6 0.0 8.8 chr13:85926872-85926972 1 87 (13) C L1P1 LINE/L1 (1813) 4333 4254 3472
27 2.3 0.0 0.0 chr13:85926872-85926972 57 100 (0) + L1P3 LINE/L1 5139 5182 (964) 3473 *
94 3.0 0.0 0.0 chr13:85926943-85927043 1 100 (0) + L1P1 LINE/L1 5154 5253 (893) 3474
109 1.0 0.0 0.0 chr13:86274469-86274569 1 100 (0) + L1P1 LINE/L1 5555 5654 (501) 3475
109 1.0 0.0 0.0 chr13:86274470-86274570 1 100 (0) + L1P1 LINE/L1 5556 5655 (500) 3476
19 17.2 0.0 0.0 chr13:86551850-86551950 51 83 (17) + A-rich Low_complexity 1 33 (0) 3477
43 14.6 0.0 0.0 chr13:86556082-86556182 26 95 (5) + (TA)n Simple_repeat 1 70 (0) 3478
20 30.1 0.0 0.0 chr13:86992912-86993012 36 92 (8) + GA-rich Low_complexity 1 57 (0) 3479
50 0.0 0.0 0.0 chr13:87717696-87717796 9 51 (49) + (TC)n Simple_repeat 1 43 (0) 3480
27 0.0 0.0 0.0 chr13:87717696-87717796 52 81 (19) + (AT)n Simple_repeat 1 30 (0) 3481
24 19.9 0.0 0.0 chr13:87794846-87794946 53 99 (1) + (TA)n Simple_repeat 1 47 (0) 3482
7 22.2 0.0 0.0 chr13:87794863-87794963 34 87 (13) C L1MC4 LINE/L1 (1350) 6692 6639 3483
7 22.2 0.0 0.0 chr13:87794865-87794965 32 85 (15) C L1MC4 LINE/L1 (1350) 6692 6639 3484
52 7.7 8.2 0.9 chr13:87863730-87863830 1 98 (2) + (TA)n Simple_repeat 1 105 (0) 3485
24 0.0 0.0 0.0 chr13:87961481-87961581 22 48 (52) + (TA)n Simple_repeat 1 27 (0) 3486
50 0.0 0.0 0.0 chr13:87961481-87961581 49 91 (9) + (AG)n Simple_repeat 1 43 (0) 3487
24 0.0 0.0 0.0 chr13:87961483-87961583 20 46 (54) + (TA)n Simple_repeat 1 27 (0) 3488
50 0.0 0.0 0.0 chr13:87961483-87961583 47 89 (11) + (AG)n Simple_repeat 1 43 (0) 3489
90 5.1 0.0 0.0 chr13:88200458-88200558 2 99 (1) + L1P1 LINE/L1 3415 3512 (2634) 3490
46 1.9 0.0 0.0 chr13:88420955-88421055 49 100 (0) + Alu SINE/Alu 19 70 (241) 3491
94 2.0 0.0 0.0 chr13:88444188-88444288 1 100 (0) C L1P1 LINE/L1 (87) 6068 5969 3492
94 2.0 0.0 0.0 chr13:88444201-88444301 2 100 (0) C L1P1 LINE/L1 (101) 6054 5956 3493
31 3.3 0.0 0.0 chr13:88495358-88495458 66 96 (4) + (TG)n Simple_repeat 1 31 (0) 3494
15 28.0 2.0 0.0 chr13:88686051-88686151 7 50 (50) C MLT2C1 LTR/ERVL (0) 563 520 3495
38 0.0 0.0 0.0 chr13:88686051-88686151 51 83 (17) + (GT)n Simple_repeat 1 33 (0) 3496
44 4.4 0.0 0.0 chr13:88790503-88790603 27 73 (27) + (TG)n Simple_repeat 1 47 (0) 3497
47 0.0 0.0 0.0 chr13:88930407-88930507 5 44 (56) + (TA)n Simple_repeat 1 40 (0) 3498
15 13.9 0.0 0.0 chr13:88937323-88937423 36 59 (41) + (A)n Simple_repeat 1 24 (0) 3499
25 17.2 1.9 0.0 chr13:89378586-89378686 47 99 (1) + (CAA)n Simple_repeat 1 54 (0) 3500
43 17.6 0.0 0.0 chr13:89454070-89454170 1 68 (32) + Alu SINE/Alu 234 301 (11) 3501
12 4.3 0.0 11.1 chr13:89501161-89501261 14 43 (57) + (CTTTT)n Simple_repeat 1 27 (0) 3502
25 14.8 0.0 0.0 chr13:89501161-89501261 47 100 (0) C AluYa5 SINE/Alu (11) 300 247 3503
14 0.0 0.0 0.0 chr13:89769218-89769318 1 53 (47) + AluY SINE/Alu 263 311 (0) 3504
47 0.0 0.0 0.0 chr13:90163821-90163921 6 45 (55) + (TG)n Simple_repeat 1 40 (0) 3505
27 3.2 0.0 0.0 chr13:90163821-90163921 46 77 (23) + (AG)n Simple_repeat 1 32 (0) 3506
73 7.4 0.0 0.0 chr13:90249801-90249901 1 100 (0) + (AGGA)n Simple_repeat 1 100 (0) 3507
85 7.0 0.0 0.0 chr13:90495995-90496095 1 100 (0) + LTR12C LTR/ERV1 1336 1435 (144) 3508
30 0.0 0.0 0.0 chr13:90975780-90975880 66 93 (7) + (T)n Simple_repeat 1 28 (0) 3509
56 0.0 0.0 0.0 chr13:91379634-91379734 21 68 (32) + (TA)n Simple_repeat 1 48 (0) 3510
33 0.0 0.0 0.0 chr13:91478772-91478872 24 51 (49) + (TA)n Simple_repeat 1 28 (0) 3511
18 19.0 2.6 0.0 chr13:91478772-91478872 52 100 (0) + (AT)n Simple_repeat 1 50 (0) 3512
16 13.7 0.0 0.0 chr13:91478888-91478988 1 25 (75) + (AT)n Simple_repeat 1 25 (0) 3513
34 18.6 1.4 0.0 chr13:91478888-91478988 31 100 (0) C AluSg SINE/Alu (17) 293 223 3514
23 25.7 0.0 0.0 chr13:91861629-91861729 5 78 (22) C L1M4a1 LINE/L1 (38) 2541 2468 3515
18 0.0 0.0 0.0 chr13:91907475-91907575 8 27 (73) + (CT)n Simple_repeat 1 20 (0) 3516
30 0.0 0.0 3.5 chr13:91907475-91907575 29 58 (42) + (TA)n Simple_repeat 1 29 (0) 3517
18 0.0 0.0 0.0 chr13:91907476-91907576 7 26 (74) + (CT)n Simple_repeat 1 20 (0) 3518
30 0.0 0.0 3.5 chr13:91907476-91907576 28 57 (43) + (TA)n Simple_repeat 1 29 (0) 3519
35 0.0 0.0 0.0 chr13:92023615-92023715 51 80 (20) + (AC)n Simple_repeat 1 30 (0) 3520
29 14.0 0.0 0.0 chr13:92294795-92294895 19 95 (5) C AluSq2 SINE/Alu (0) 313 240 3521
90 0.0 4.3 0.0 chr13:92527090-92527190 8 100 (0) + (AAAG)n Simple_repeat 1 97 (0) 3522
95 3.0 0.0 0.0 chr13:92691101-92691201 1 100 (0) C L1HS LINE/L1 (5540) 492 393 3523
95 6.1 0.0 0.0 chr13:93064861-93064961 1 99 (1) + L1PA4 LINE/L1 6009 6107 (48) 3524
12 10.0 0.0 0.0 chr13:93324525-93324625 5 26 (74) + (ATGT)n Simple_repeat 1 22 (0) 3525
9 19.2 19.2 0.0 chr13:93324525-93324625 29 80 (20) C L1MC4 LINE/L1 (1341) 6701 6640 3526
97 3.0 0.0 0.0 chr13:93493648-93493748 1 100 (0) C L1P1 LINE/L1 (3121) 3025 2926 3527
24 19.3 0.0 2.0 chr13:93672589-93672689 51 100 (0) + (AT)n Simple_repeat 1 49 (0) 3528
91 4.0 0.0 0.0 chr13:94718659-94718759 1 100 (0) C L1P2 LINE/L1 (101) 6053 5954 3529
41 18.6 0.0 0.0 chr13:94781929-94782029 12 100 (0) C L1MB5 LINE/L1 (23) 6161 6073 3530
44 0.0 0.0 0.0 chr13:95064237-95064337 24 61 (39) + (TA)n Simple_repeat 1 38 (0) 3531
15 12.8 0.0 0.0 chr13:95142549-95142649 2 40 (60) + L1PB1 LINE/L1 6112 6150 (1) 3532
32 0.0 0.0 0.0 chr13:95208558-95208658 51 80 (20) + (T)n Simple_repeat 1 30 (0) 3533
10 22.2 6.7 0.0 chr13:95554997-95555097 1 45 (55) C L1ME4b LINE/L1 (612) 5533 5486 3534
18 0.0 0.0 0.0 chr13:95554997-95555097 51 70 (30) + (T)n Simple_repeat 1 20 (0) 3535
41 0.0 0.0 0.0 chr13:95948202-95948302 17 51 (49) + (AC)n Simple_repeat 1 35 (0) 3536
41 0.0 0.0 0.0 chr13:95948204-95948304 15 49 (51) + (AC)n Simple_repeat 1 35 (0) 3537
41 0.0 0.0 0.0 chr13:95948206-95948306 13 47 (53) + (AC)n Simple_repeat 1 35 (0) 3538
41 0.0 0.0 0.0 chr13:95948207-95948307 12 46 (54) + (AC)n Simple_repeat 1 35 (0) 3539
52 0.0 0.0 0.0 chr13:96108902-96109002 51 97 (3) + (CTATCT)n Simple_repeat 1 47 (0) 3540
59 0.0 0.0 0.0 chr13:96274789-96274889 51 100 (0) + (CA)n Simple_repeat 1 50 (0) 3541
85 1.0 0.0 0.0 chr13:96330881-96330981 2 100 (0) C L1HS LINE/L1 (4705) 1327 1229 3542
95 1.0 0.0 0.0 chr13:96330895-96330995 2 100 (0) C L1HS LINE/L1 (4719) 1313 1215 3543
13 26.0 8.1 1.3 chr13:96510706-96510806 27 100 (0) C L1M5 LINE/L1 (117) 6077 5999 3544
22 2.4 0.0 0.0 chr13:96688184-96688284 1 42 (58) + L1PA3 LINE/L1 6109 6150 (5) 3545
69 0.0 0.0 0.0 chr13:96739186-96739286 34 92 (8) + (TG)n Simple_repeat 1 59 (0) 3546
48 6.6 0.0 0.0 chr13:97047949-97048049 2 62 (38) + Alu SINE/Alu 241 301 (11) 3547
23 6.2 0.0 2.9 chr13:97047949-97048049 63 98 (2) + (AAC)n Simple_repeat 1 35 (0) 3548
16 16.8 0.0 0.0 chr13:97345714-97345814 34 60 (40) + (C)n Simple_repeat 1 27 (0) 3549
98 5.0 0.0 0.0 chr13:97607661-97607761 1 100 (0) + L1P1 LINE/L1 11 110 (6045) 3550
85 7.0 0.0 0.0 chr13:97607804-97607904 1 100 (0) + L1P1 LINE/L1 154 253 (5902) 3551
86 7.1 0.0 0.0 chr13:97607808-97607908 1 99 (1) + L1P1 LINE/L1 158 256 (5899) 3552
85 7.1 0.0 0.0 chr13:97607809-97607909 1 99 (1) + L1P1 LINE/L1 159 257 (5898) 3553
86 2.0 0.0 1.0 chr13:97671211-97671311 2 100 (0) C L1P1 LINE/L1 (3795) 2351 2254 3554
47 2.3 0.0 0.0 chr13:97723536-97723636 32 76 (24) + (TG)n Simple_repeat 1 45 (0) 3555
101 0.0 0.0 0.0 chr13:97734658-97734758 1 100 (0) + L1P1 LINE/L1 4371 4470 (1676) 3556
18 0.0 0.0 0.0 chr13:97741432-97741532 10 29 (71) + (A)n Simple_repeat 1 20 (0) 3557
18 0.0 0.0 0.0 chr13:97741432-97741532 29 48 (52) + (AT)n Simple_repeat 1 20 (0) 3558
56 2.0 0.0 0.0 chr13:97741432-97741532 49 100 (0) + (AC)n Simple_repeat 1 52 (0) 3559
23 16.1 0.0 6.6 chr13:97809104-97809204 46 99 (1) + L1M2 LINE/L1 5990 6040 (149) 3560
28 9.8 0.0 6.2 chr13:98040778-98040878 1 51 (49) + AluYh7 SINE/Alu 232 279 (32) 3561
17 10.3 0.0 0.0 chr13:98040794-98040894 7 35 (65) + AluSx SINE/Alu 252 280 (32) 3562
9 15.8 0.0 0.0 chr13:98040794-98040894 63 100 (0) C L1MD LINE/L1 (286) 5956 5919 3563
30 23.8 16.2 0.0 chr13:98330032-98330132 19 98 (2) C L2a LINE/L2 (296) 3130 3038 3564
48 0.0 0.0 0.0 chr13:98596105-98596205 10 53 (47) + (GTCT)n Simple_repeat 1 44 (0) 3565
26 7.9 0.0 0.0 chr13:98596105-98596205 63 100 (0) C FLAM_A SINE/Alu (21) 121 84 3566
53 14.1 2.6 0.0 chr13:98642208-98642308 1 78 (22) + AluSx4 SINE/Alu 214 293 (17) 3567
13 13.7 0.0 0.0 chr13:99108059-99108159 1 25 (75) + (AAAG)n Simple_repeat 1 25 (0) 3568
63 1.7 0.0 0.0 chr13:99108059-99108159 40 100 (0) + (GAAA)n Simple_repeat 1 61 (0) 3569
37 6.5 3.2 0.0 chr13:99186616-99186716 39 100 (0) C Alu SINE/Alu (7) 305 242 3570
28 5.9 0.0 0.0 chr13:99287601-99287701 28 63 (37) + (T)n Simple_repeat 1 36 (0) 3571
23 15.0 0.0 0.0 chr13:99287601-99287701 64 98 (2) C AluSx SINE/Alu (192) 120 86 3572
17 13.3 0.0 0.0 chr13:99472701-99472801 1 45 (55) + FRAM SINE/Alu 120 164 (12) 3573
28 18.4 0.0 0.0 chr13:99748396-99748496 23 98 (2) C AluY SINE/Alu (0) 311 246 3574
16 0.0 0.0 0.0 chr13:99977523-99977623 53 70 (30) + (T)n Simple_repeat 1 18 (0) 3575
34 6.0 0.0 0.0 chr14:100191026-100191126 51 100 (0) C AluYa5 SINE/Alu (13) 298 249 3576
13 15.0 0.0 0.0 chr14:100210893-100210993 43 82 (18) C L1M5 LINE/L1 (3) 6121 6082 3577
34 7.0 0.0 0.0 chr14:100242328-100242428 34 78 (22) + (T)n Simple_repeat 1 45 (0) 3578
21 5.4 0.0 0.0 chr14:100242343-100242443 19 100 (0) C AluYh9 SINE/Alu (0) 311 245 3579
30 9.5 0.0 0.0 chr14:100244516-100244616 1 42 (58) C AluSp SINE/Alu (247) 66 25 3580
13 25.6 11.5 10.3 chr14:100244516-100244616 2 97 (3) + SVA_A Retroposon/SVA 135 231 (1156) 3581 *
94 7.1 0.0 0.0 chr14:100248694-100248794 3 100 (0) C AluYc3 SINE/Alu (21) 279 182 3582
52 10.1 0.0 0.0 chr14:100288332-100288432 1 69 (31) + AluSq2 SINE/Alu 234 302 (11) 3583
47 4.8 0.0 0.0 chr14:100345610-100345710 1 62 (38) + SVA_C Retroposon/SVA 1317 1378 (6) 3584
32 22.4 9.6 9.6 chr14:100454871-100454971 7 100 (0) + L1MEb LINE/L1 496 589 (5481) 3585
41 7.3 0.0 0.0 chr14:100513888-100513988 46 100 (0) C AluYi6 SINE/Alu (10) 301 247 3586
60 4.3 0.0 0.0 chr14:100611626-100611726 2 98 (2) + Alu SINE/Alu 233 311 (0) 3587
32 11.7 0.0 6.7 chr14:101172734-101172834 35 98 (2) C MSTA LTR/ERVL-MaLR (325) 103 44 3588
43 17.4 0.0 5.3 chr14:101172750-101172850 19 97 (3) C MSTA LTR/ERVL-MaLR (325) 103 29 3589
22 20.4 0.0 0.0 chr14:101352897-101352997 24 100 (0) C AluJb SINE/Alu (0) 312 251 3590
26 21.1 0.0 2.6 chr14:101390958-101391058 8 85 (15) C L1MEc LINE/L1 (4554) 1846 1771 3591
23 8.5 5.6 3.6 chr14:101391011-101391111 30 83 (17) + (TTTATT)n Simple_repeat 1 55 (0) 3592
22 18.2 3.5 1.7 chr14:101391011-101391111 84 89 (11) + (ATTT)n Simple_repeat 2 62 (0) 3593
13 17.9 2.4 4.9 chr14:101822016-101822116 42 83 (17) + (ACC)n Simple_repeat 1 41 (0) 3594
13 17.9 2.4 4.9 chr14:101822019-101822119 39 80 (20) + (ACC)n Simple_repeat 1 41 (0) 3595
13 17.9 2.4 4.9 chr14:101822022-101822122 36 77 (23) + (ACC)n Simple_repeat 1 41 (0) 3596
27 8.0 0.0 0.0 chr14:101919932-101920032 1 50 (50) + AluSq2 SINE/Alu 247 296 (17) 3597
34 22.4 0.0 8.9 chr14:102166061-102166161 1 98 (2) C AluSz6 SINE/Alu (82) 230 141 3598
21 33.3 1.0 35.6 chr14:102277997-102278097 1 98 (2) + MLT1A LTR/ERVL-MaLR 141 213 (161) 3599
37 2.1 0.0 0.0 chr14:102689995-102690095 1 47 (53) C Alu SINE/Alu (265) 47 1 3600
17 27.6 1.7 1.7 chr14:102689995-102690095 48 59 (41) + SVA_E Retroposon/SVA 147 205 (1177) 3601
24 20.5 2.9 2.9 chr14:102765961-102766061 1 31 (69) + GA-rich Low_complexity 1 52 (17) 3602
18 15.5 0.0 0.0 chr14:102765961-102766061 32 61 (39) + A-rich Low_complexity 1 30 (0) 3603
31 15.9 0.0 0.0 chr14:102792527-102792627 1 44 (56) C Alu SINE/Alu (268) 44 1 3604
11 35.9 1.5 1.5 chr14:102792527-102792627 3 67 (33) + SVA_E Retroposon/SVA 152 216 (1166) 3605 *
53 13.2 3.6 1.2 chr14:103116948-103117048 1 84 (16) + MER50 LTR/ERV1 493 578 (156) 3606
61 1.5 3.0 0.0 chr14:103191886-103191986 1 66 (34) + (TATGTATA)n Simple_repeat 1 68 (0) 3607
29 21.5 8.1 20.2 chr14:103402986-103403086 1 99 (1) C MER65C LTR/ERV1 (337) 124 36 3608
65 0.0 1.7 0.0 chr14:103858909-103859009 25 83 (17) + (AT)n Simple_repeat 1 60 (0) 3609
16 0.0 0.0 0.0 chr14:103858909-103859009 84 100 (0) + (T)n Simple_repeat 1 17 (0) 3610
26 12.5 0.0 0.0 chr14:103903396-103903496 52 99 (1) C AluSc5 SINE/Alu (15) 294 247 3611
69 12.8 0.0 5.6 chr14:103931082-103931182 1 94 (6) + AluSg SINE/Alu 70 158 (152) 3612
70 8.6 0.0 0.0 chr14:104242593-104242693 1 100 (0) + (TCCTC)n Simple_repeat 1 100 (0) 3613
70 8.6 0.0 0.0 chr14:104242595-104242695 1 100 (0) + (CTCTC)n Simple_repeat 1 100 (0) 3614
39 2.7 0.0 0.0 chr14:104625293-104625393 51 88 (12) + (CA)n Simple_repeat 1 38 (0) 3615
32 13.6 0.0 0.0 chr14:104669651-104669751 1 44 (56) + Alu SINE/Alu 256 299 (21) 3616
30 6.3 6.0 0.0 chr14:104669651-104669751 51 100 (0) + (AT)n Simple_repeat 1 53 (0) 3617
41 19.2 1.1 0.0 chr14:104806568-104806668 12 100 (0) + (CCACCA)n Simple_repeat 1 90 (0) 3618
50 20.5 0.0 0.0 chr14:104890408-104890508 1 100 (0) + (GATG)n Simple_repeat 1 100 (0) 3619
24 14.3 0.0 0.0 chr14:104909403-104909503 48 86 (14) + (T)n Simple_repeat 1 39 (0) 3620
42 0.0 0.0 0.0 chr14:105082516-105082616 13 48 (52) + (GT)n Simple_repeat 1 36 (0) 3621
36 11.8 0.0 0.0 chr14:105106804-105106904 1 51 (49) + FRAM SINE/Alu 107 157 (19) 3622
23 34.2 0.0 6.6 chr14:105106804-105106904 3 99 (1) C SVA_E Retroposon/SVA (1130) 252 162 3623 *
53 6.5 0.0 6.5 chr14:105111593-105111693 2 100 (0) C SVA_F Retroposon/SVA (637) 738 646 3624
39 11.1 0.0 0.0 chr14:105514054-105514154 38 100 (0) + L1P4 LINE/L1 5477 5539 (624) 3625
46 14.3 0.0 0.0 chr14:25097764-25097864 1 70 (30) + AluSq2 SINE/Alu 229 298 (15) 3626
40 0.0 0.0 0.0 chr14:25166319-25166419 16 49 (51) + (AC)n Simple_repeat 1 34 (0) 3627
20 0.0 0.0 0.0 chr14:25166319-25166419 50 71 (29) + (TC)n Simple_repeat 1 22 (0) 3628
100 2.0 0.0 0.0 chr14:25204890-25204990 1 99 (1) C L1P2 LINE/L1 (665) 5489 5391 3629
46 13.5 0.0 17.1 chr14:25231723-25231823 3 98 (2) C AluSg SINE/Alu (138) 172 91 3630
50 8.5 1.2 0.0 chr14:25566460-25566560 18 99 (1) C L1M1 LINE/L1 (2434) 3712 3630 3631
9 17.4 0.0 0.0 chr14:25644137-25644237 12 57 (43) + L1MC4 LINE/L1 6657 6702 (1340) 3632
9 19.2 0.0 0.0 chr14:25644137-25644237 19 70 (30) C L1MC4 LINE/L1 (1339) 6703 6652 3632
8 15.6 0.0 0.0 chr14:25644139-25644239 11 55 (45) + L1MC4 LINE/L1 6658 6702 (1340) 3633 *
9 19.2 0.0 0.0 chr14:25644139-25644239 17 68 (32) C L1MC4 LINE/L1 (1339) 6703 6652 3633
92 3.0 0.0 0.0 chr14:25782181-25782281 1 99 (1) C L1P1 LINE/L1 (3317) 2829 2731 3634
91 3.0 0.0 0.0 chr14:25782187-25782287 1 100 (0) C L1P1 LINE/L1 (3323) 2823 2724 3635
84 3.2 0.0 0.0 chr14:25782247-25782347 2 96 (4) C L1P1 LINE/L1 (3384) 2762 2668 3636
81 5.0 0.0 0.0 chr14:25782252-25782352 1 100 (0) C L1P1 LINE/L1 (3388) 2758 2659 3637
94 2.0 0.0 0.0 chr14:26299509-26299609 1 100 (0) + L1P1 LINE/L1 5044 5143 (1003) 3638
37 0.0 0.0 0.0 chr14:26328696-26328796 44 75 (25) + (AT)n Simple_repeat 1 32 (0) 3639
31 6.2 0.0 0.0 chr14:26440761-26440861 53 100 (0) C AluSq2 SINE/Alu (17) 296 249 3640
31 11.8 0.0 0.0 chr14:26486682-26486782 15 60 (40) + (A)n Simple_repeat 1 46 (0) 3641
50 10.8 3.3 1.1 chr14:26906362-26906462 9 100 (0) + A-rich Low_complexity 1 94 (0) 3642
93 2.0 0.0 0.0 chr14:27046665-27046765 1 100 (0) + L1P1 LINE/L1 4700 4799 (1347) 3643
95 3.0 0.0 0.0 chr14:27046672-27046772 1 100 (0) + L1P1 LINE/L1 4707 4806 (1340) 3644
84 3.0 1.0 0.0 chr14:27046754-27046854 1 100 (0) + L1P1 LINE/L1 4789 4889 (1257) 3645
102 3.0 0.0 0.0 chr14:27047611-27047711 1 99 (1) + L1P2 LINE/L1 5656 5754 (400) 3646
103 2.0 0.0 0.0 chr14:27047613-27047713 2 100 (0) + L1P2 LINE/L1 5659 5757 (397) 3647
25 15.9 2.0 2.0 chr14:27552277-27552377 1 51 (49) + (AT)n Simple_repeat 1 51 (0) 3648
12 27.6 13.2 0.0 chr14:27842980-27843080 9 84 (16) C L1MC4 LINE/L1 (1352) 6690 6605 3649
15 5.6 0.0 0.0 chr14:28150890-28150990 51 69 (31) + (T)n Simple_repeat 1 19 (0) 3650
38 10.8 0.0 0.0 chr14:28716192-28716292 2 66 (34) + AluYm1 SINE/Alu 233 297 (14) 3651
22 18.9 0.0 0.0 chr14:28819696-28819796 1 53 (47) + L1MC3 LINE/L1 6809 6861 (924) 3652
19 0.0 0.0 0.0 chr14:28819696-28819796 54 74 (26) + (CA)n Simple_repeat 1 21 (0) 3653
69 15.0 0.0 0.0 chr14:29094402-29094502 1 100 (0) C L1P5 LINE/L1 (103) 6053 5954 3654
69 14.4 0.0 0.0 chr14:29094406-29094506 2 98 (2) C L1P5 LINE/L1 (108) 6048 5952 3655
32 12.7 1.8 0.0 chr14:29618208-29618308 46 100 (0) C Alu SINE/Alu (12) 300 245 3656
108 1.0 0.0 0.0 chr14:30174089-30174189 1 100 (0) C L1P2 LINE/L1 (613) 5541 5442 3657
71 0.0 2.0 4.1 chr14:30208306-30208406 1 100 (0) + (AAAG)n Simple_repeat 1 98 (0) 3658
38 10.2 0.0 0.0 chr14:30463430-30463530 3 61 (39) + AluYa5 SINE/Alu 238 296 (15) 3659
35 7.7 0.0 0.0 chr14:30869339-30869439 2 53 (47) + Alu SINE/Alu 248 299 (12) 3660
12 9.3 0.0 0.0 chr14:30869339-30869439 58 100 (0) + L1MC3 LINE/L1 7582 7624 (161) 3661
23 0.0 0.0 0.0 chr14:30929904-30930004 51 75 (25) + (A)n Simple_repeat 1 25 (0) 3662
23 0.0 0.0 0.0 chr14:30929911-30930011 44 68 (32) + (A)n Simple_repeat 1 25 (0) 3663
23 0.0 0.0 0.0 chr14:30929917-30930017 38 62 (38) + (A)n Simple_repeat 1 25 (0) 3664
33 7.8 0.0 0.0 chr14:31156466-31156566 1 50 (50) + AluSq4 SINE/Alu 243 292 (19) 3665
38 0.0 0.0 0.0 chr14:31156466-31156566 51 83 (17) + (AC)n Simple_repeat 1 33 (0) 3666
41 0.0 0.0 0.0 chr14:31218264-31218364 50 84 (16) + (TA)n Simple_repeat 1 35 (0) 3667
38 0.0 0.0 0.0 chr14:31278016-31278116 17 49 (51) + (AT)n Simple_repeat 1 33 (0) 3668
38 0.0 0.0 0.0 chr14:31278018-31278118 15 47 (53) + (AT)n Simple_repeat 1 33 (0) 3669
30 0.0 0.0 0.0 chr14:31465762-31465862 51 78 (22) + (T)n Simple_repeat 1 28 (0) 3670
20 8.4 2.4 4.9 chr14:31606049-31606149 6 47 (53) + (TTC)n Simple_repeat 1 41 (0) 3671
22 6.4 8.5 0.0 chr14:31606049-31606149 51 97 (3) C AluYa5 SINE/Alu (14) 297 247 3672
15 18.9 0.0 29.3 chr14:31928938-31929038 1 54 (46) C L1M3 LINE/L1 (363) 5820 5784 3673
29 0.0 0.0 0.0 chr14:31928938-31929038 55 79 (21) + (TA)n Simple_repeat 1 25 (0) 3674
15 18.9 0.0 29.3 chr14:31928938-31929038 80 99 (1) C L1M3 LINE/L1 (400) 5783 5764 3673
82 1.3 0.0 0.0 chr14:31931490-31931590 24 100 (0) + (TCTT)n Simple_repeat 1 77 (0) 3675
19 15.7 2.0 0.0 chr14:31983604-31983704 1 51 (49) C L1P4e LINE/L1 (4975) 1316 1265 3676
25 8.0 0.0 0.0 chr14:31983604-31983704 51 100 (0) C Alu SINE/Alu (10) 301 252 3677
21 0.0 0.0 0.0 chr14:32609806-32609906 51 73 (27) + (TC)n Simple_repeat 1 23 (0) 3678
30 0.0 0.0 0.0 chr14:32609806-32609906 75 100 (0) + (AC)n Simple_repeat 1 26 (0) 3679
17 16.6 4.3 14.1 chr14:32780096-32780196 1 70 (30) + L1M2 LINE/L1 5726 5789 (523) 3680
34 9.8 0.0 0.0 chr14:32786270-32786370 29 100 (0) C AluYc3 SINE/Alu (0) 300 226 3681
39 10.7 0.0 0.0 chr14:32786278-32786378 21 97 (3) C AluYc3 SINE/Alu (0) 300 221 3682
73 2.9 0.0 0.0 chr14:32817440-32817540 12 82 (18) + (TG)n Simple_repeat 1 71 (0) 3683
32 18.0 0.0 0.0 chr14:32880409-32880509 1 50 (50) C AluSx4 SINE/Alu (132) 178 129 3684
25 11.4 0.0 0.0 chr14:32880409-32880509 65 99 (1) C Alu SINE/Alu (266) 46 12 3685
51 3.9 0.0 0.0 chr14:32946294-32946394 40 92 (8) + (AC)n Simple_repeat 1 53 (0) 3686
33 8.0 0.0 0.0 chr14:33147679-33147779 3 51 (49) + L1PA2 LINE/L1 6099 6147 (8) 3687
29 0.0 0.0 0.0 chr14:33147679-33147779 52 76 (24) + (AT)n Simple_repeat 1 25 (0) 3688
29 0.0 0.0 0.0 chr14:33147704-33147804 27 51 (49) + (AT)n Simple_repeat 1 25 (0) 3689
24 16.1 0.0 0.0 chr14:33307562-33307662 32 73 (27) + (TG)n Simple_repeat 1 42 (0) 3690
24 16.1 0.0 0.0 chr14:33307570-33307670 24 65 (35) + (TG)n Simple_repeat 1 42 (0) 3691
24 16.1 0.0 0.0 chr14:33307574-33307674 20 61 (39) + (TG)n Simple_repeat 1 42 (0) 3692
24 16.1 0.0 0.0 chr14:33307575-33307675 19 60 (40) + (TG)n Simple_repeat 1 42 (0) 3693
19 28.3 11.1 33.3 chr14:34029559-34029659 2 91 (9) + MER63A DNA/hAT-Tip100 128 202 (8) 3694
76 8.2 0.0 0.0 chr14:34078807-34078907 4 100 (0) + SVA_A Retroposon/SVA 567 663 (724) 3695
77 8.2 0.0 0.0 chr14:34078808-34078908 3 100 (0) + SVA_A Retroposon/SVA 567 664 (723) 3696
70 9.2 0.0 0.0 chr14:34078837-34078937 2 99 (1) + SVA_A Retroposon/SVA 479 576 (811) 3697
33 0.0 0.0 0.0 chr14:34159546-34159646 24 51 (49) + (AT)n Simple_repeat 1 28 (0) 3698
21 10.9 0.0 0.0 chr14:34159546-34159646 54 99 (1) C Alu SINE/Alu (10) 301 256 3699
34 6.0 0.0 0.0 chr14:34468396-34468496 51 100 (0) C AluYm1 SINE/Alu (14) 297 248 3700
15 22.4 8.8 0.0 chr14:34484237-34484337 36 92 (8) + (AT)n Simple_repeat 1 62 (0) 3701
42 18.5 0.0 0.0 chr14:34596571-34596671 1 65 (35) + Alu SINE/Alu 236 300 (12) 3702
78 11.5 1.0 1.0 chr14:34611131-34611231 4 99 (1) C AluSz6 SINE/Alu (154) 158 63 3703
113 4.0 0.0 0.0 chr14:34787175-34787275 1 100 (0) + AluSc SINE/Alu 104 203 (106) 3704
102 8.1 0.0 0.0 chr14:34787235-34787335 1 99 (1) + AluSc SINE/Alu 164 262 (47) 3705
34 2.6 0.0 0.0 chr14:34901524-34901624 14 52 (48) + (A)n Simple_repeat 1 39 (0) 3706
49 3.3 0.0 4.4 chr14:35039570-35039670 6 100 (0) + SVA_F Retroposon/SVA 680 770 (605) 3707
55 3.1 0.0 4.2 chr14:35039581-35039681 1 100 (0) + SVA_F Retroposon/SVA 686 781 (594) 3708
18 9.1 0.0 0.0 chr14:35108355-35108455 68 100 (0) + Alu SINE/Alu 1 33 (279) 3709
20 3.7 0.0 0.0 chr14:35375011-35375111 50 77 (23) + (GTTT)n Simple_repeat 1 28 (0) 3710
31 0.0 0.0 0.0 chr14:35448619-35448719 63 89 (11) + (TA)n Simple_repeat 1 27 (0) 3711
48 9.2 10.2 0.0 chr14:35709559-35709659 3 100 (0) C L1MC LINE/L1 (2996) 3150 3043 3712
11 8.6 0.0 0.0 chr14:35905770-35905870 4 38 (62) C L1MD LINE/L1 (282) 5960 5926 3713
96 3.0 0.0 0.0 chr14:36144175-36144275 2 100 (0) C L1P1 LINE/L1 (1511) 4635 4537 3714
96 3.0 0.0 0.0 chr14:36144176-36144276 1 100 (0) C L1P1 LINE/L1 (1511) 4635 4536 3715
75 1.0 0.0 1.0 chr14:36145629-36145729 2 99 (1) C L1P1 LINE/L1 (2965) 3181 3085 3716
74 3.1 0.0 0.0 chr14:36145636-36145736 3 99 (1) C L1P1 LINE/L1 (2972) 3174 3078 3717
105 1.0 0.0 0.0 chr14:36190027-36190127 1 99 (1) + L1P2 LINE/L1 5486 5584 (571) 3718
106 2.0 0.0 0.0 chr14:36357903-36358003 1 100 (0) + L1PA2 LINE/L1 5999 6098 (57) 3719
35 23.4 3.1 3.1 chr14:36480984-36481084 4 100 (0) + Tigger13a DNA/TcMar-Tigger 470 566 (205) 3720
36 23.2 1.0 3.1 chr14:36480992-36481092 1 98 (2) + Tigger13a DNA/TcMar-Tigger 477 572 (199) 3721
34 23.4 1.0 3.2 chr14:36480994-36481094 1 97 (3) + Tigger13a DNA/TcMar-Tigger 479 573 (198) 3722
31 24.8 1.0 3.1 chr14:36480997-36481097 1 100 (0) + Tigger13a DNA/TcMar-Tigger 482 579 (192) 3723
30 25.3 1.0 3.1 chr14:36480999-36481099 1 98 (2) + Tigger13a DNA/TcMar-Tigger 484 579 (192) 3724
26 27.4 1.0 3.1 chr14:36481002-36481102 1 98 (2) + Tigger13a DNA/TcMar-Tigger 487 582 (189) 3725
24 26.9 1.0 3.2 chr14:36481005-36481105 2 97 (3) + Tigger13a DNA/TcMar-Tigger 491 584 (187) 3726
24 29.6 0.0 0.0 chr14:36481012-36481112 29 99 (1) + Tigger13a DNA/TcMar-Tigger 523 593 (178) 3727
26 28.4 0.0 0.0 chr14:36481015-36481115 26 99 (1) + Tigger13a DNA/TcMar-Tigger 523 596 (175) 3728
29 28.2 0.0 0.0 chr14:36481018-36481118 23 100 (0) + Tigger13a DNA/TcMar-Tigger 523 600 (171) 3729
31 27.9 0.0 0.0 chr14:36481019-36481119 22 100 (0) + Tigger13a DNA/TcMar-Tigger 523 601 (170) 3730
41 27.8 0.0 0.0 chr14:36481030-36481130 11 100 (0) + Tigger13a DNA/TcMar-Tigger 523 612 (159) 3731
43 27.2 0.0 0.0 chr14:36481032-36481132 9 100 (0) + Tigger13a DNA/TcMar-Tigger 523 614 (157) 3732
17 33.7 0.0 0.0 chr14:36779501-36779601 1 59 (41) + (TA)n Simple_repeat 1 59 (0) 3733
86 13.0 0.0 0.0 chr14:36846589-36846689 1 92 (8) C AluSp SINE/Alu (221) 92 1 3734
37 16.1 0.0 16.9 chr14:37336055-37336155 2 98 (2) C L1M4 LINE/L1 (1152) 4994 4912 3735
104 1.0 0.0 0.0 chr14:37351544-37351644 2 100 (0) C L1P2 LINE/L1 (637) 5517 5419 3736
94 2.0 0.0 0.0 chr14:37354533-37354633 1 100 (0) C L1P1 LINE/L1 (3622) 2524 2425 3737
93 1.0 0.0 0.0 chr14:37354575-37354675 1 100 (0) C L1P1 LINE/L1 (3664) 2482 2383 3738
97 1.0 0.0 0.0 chr14:37768360-37768460 1 100 (0) C L1P1 LINE/L1 (1553) 4593 4494 3739
100 2.0 0.0 0.0 chr14:37769289-37769389 1 100 (0) C L1P1 LINE/L1 (2482) 3664 3565 3740
100 2.0 0.0 0.0 chr14:37769295-37769395 1 100 (0) C L1P1 LINE/L1 (2488) 3658 3559 3741
89 5.0 0.0 0.0 chr14:37769417-37769517 1 100 (0) C L1P1 LINE/L1 (2610) 3536 3437 3742
36 25.9 0.0 0.0 chr14:38126261-38126361 1 81 (19) + LTR16B2 LTR/ERVL 382 462 (0) 3743
33 26.6 0.0 0.0 chr14:38126263-38126363 1 79 (21) + LTR16B2 LTR/ERVL 384 462 (0) 3744
31 27.3 0.0 0.0 chr14:38126265-38126365 1 77 (23) + LTR16B2 LTR/ERVL 386 462 (0) 3745
26 28.2 0.0 0.0 chr14:38126269-38126369 3 73 (27) + LTR16B2 LTR/ERVL 392 462 (0) 3746
83 2.0 0.0 0.0 chr14:38193688-38193788 1 100 (0) + HERVH-int LTR/ERV1 2483 2582 (5131) 3747
85 3.0 0.0 0.0 chr14:38193727-38193827 1 100 (0) + HERVH-int LTR/ERV1 2522 2621 (5092) 3748
17 0.0 0.0 0.0 chr14:38219381-38219481 34 52 (48) + (TG)n Simple_repeat 1 19 (0) 3749
56 0.0 0.0 0.0 chr14:38219381-38219481 53 100 (0) + (GA)n Simple_repeat 1 48 (0) 3750
21 0.0 0.0 0.0 chr14:38336217-38336317 52 74 (26) + (CA)n Simple_repeat 1 23 (0) 3751
56 9.1 0.0 11.2 chr14:38634616-38634716 1 99 (1) + L1PREC2 LINE/L1 4647 4735 (1411) 3752
40 0.0 0.0 0.0 chr14:38982664-38982764 51 84 (16) + (AC)n Simple_repeat 1 34 (0) 3753
52 9.2 0.0 0.0 chr14:39098723-39098823 1 65 (35) + AluYm1 SINE/Alu 232 296 (15) 3754
44 10.8 2.1 4.2 chr14:39285614-39285714 4 100 (0) C SVA_F Retroposon/SVA (635) 740 646 3755
93 2.0 0.0 0.0 chr14:39300622-39300722 1 100 (0) + L1P2 LINE/L1 5948 6047 (107) 3756
89 6.0 0.0 0.0 chr14:39522790-39522890 1 100 (0) C L1P1 LINE/L1 (1225) 4921 4822 3757
18 12.9 0.0 18.8 chr14:39703737-39703837 5 60 (40) C L1P5 LINE/L1 (321) 5830 5783 3758
83 10.3 0.0 0.0 chr14:40337007-40337107 2 98 (2) C MER41B LTR/ERV1 (289) 345 249 3759
72 1.1 0.0 3.2 chr14:40348875-40348975 2 99 (1) + L1HS LINE/L1 822 916 (5116) 3760
16 28.9 0.0 0.0 chr14:40844314-40844414 4 79 (21) + L1MC4 LINE/L1 6619 6694 (1348) 3761
80 6.1 0.0 0.0 chr14:40952282-40952382 2 99 (1) C L1P1 LINE/L1 (3369) 2777 2680 3762
27 16.4 2.0 0.0 chr14:41062340-41062440 51 100 (0) + (TA)n Simple_repeat 1 51 (0) 3763
102 2.0 0.0 0.0 chr14:41492411-41492511 1 100 (0) + L1P2 LINE/L1 5643 5742 (412) 3764
7 23.1 1.9 0.0 chr14:41670172-41670272 16 67 (33) + L1MC4 LINE/L1 6648 6700 (1342) 3765 *
9 18.5 0.0 0.0 chr14:41670172-41670272 44 97 (3) C L1MC4 LINE/L1 (1340) 6702 6649 3765
10 24.6 0.0 0.0 chr14:41670175-41670275 39 95 (5) C L1MC4 LINE/L1 (1344) 6698 6642 3766
63 10.5 0.0 4.2 chr14:41674046-41674146 1 99 (1) C SVA_F Retroposon/SVA (650) 725 631 3767
62 9.5 0.0 4.2 chr14:41674055-41674155 2 100 (0) C SVA_F Retroposon/SVA (660) 715 621 3768
101 0.0 0.0 0.0 chr14:41908209-41908309 1 100 (0) C L1P1 LINE/L1 (1882) 4264 4165 3769
112 1.0 0.0 0.0 chr14:42291903-42292003 1 100 (0) + AluYk2 SINE/Alu 16 115 (196) 3770
113 1.0 0.0 0.0 chr14:42291905-42292005 1 100 (0) + AluY SINE/Alu 18 117 (194) 3771
15 0.0 0.0 0.0 chr14:42332270-42332370 51 67 (33) + (TC)n Simple_repeat 1 17 (0) 3772
31 6.2 0.0 0.0 chr14:42444861-42444961 2 49 (51) + Alu SINE/Alu 248 295 (16) 3773
47 0.0 0.0 0.0 chr14:42653124-42653224 51 90 (10) + (CA)n Simple_repeat 1 40 (0) 3774
60 1.8 0.0 0.0 chr14:43095312-43095412 6 61 (39) + (TA)n Simple_repeat 1 56 (0) 3775
16 16.8 0.0 0.0 chr14:43095312-43095412 62 89 (11) + (CA)n Simple_repeat 1 28 (0) 3776
81 4.1 0.0 0.0 chr14:43254092-43254192 2 99 (1) + L1P1 LINE/L1 2353 2450 (3696) 3777
81 4.0 0.0 0.0 chr14:43254095-43254195 1 100 (0) + L1P1 LINE/L1 2355 2454 (3692) 3778
81 4.0 0.0 0.0 chr14:43254099-43254199 1 99 (1) + L1P1 LINE/L1 2359 2457 (3689) 3779
55 9.5 2.0 3.1 chr14:44005161-44005261 2 99 (1) + (AAG)n Simple_repeat 1 97 (0) 3780
54 9.5 2.0 3.1 chr14:44005165-44005265 1 100 (0) + (AAGAAG)n Simple_repeat 1 98 (0) 3781
100 3.0 0.0 0.0 chr14:44160035-44160135 1 99 (1) + L1P1 LINE/L1 5911 6009 (146) 3782
38 0.0 0.0 0.0 chr14:44198616-44198716 19 51 (49) + (TG)n Simple_repeat 1 33 (0) 3783
87 4.0 0.0 0.0 chr14:44643056-44643156 1 99 (1) C L1P1 LINE/L1 (1289) 4857 4759 3784
92 2.0 0.0 0.0 chr14:44643080-44643180 2 100 (0) C L1P1 LINE/L1 (1314) 4832 4734 3785
87 2.0 0.0 0.0 chr14:44643191-44643291 2 100 (0) C L1P1 LINE/L1 (1425) 4721 4623 3786
88 2.0 0.0 0.0 chr14:44643192-44643292 1 100 (0) C L1P1 LINE/L1 (1425) 4721 4622 3787
21 24.1 0.0 0.0 chr14:44660036-44660136 29 58 (42) + A-rich Low_complexity 1 30 (0) 3788
29 0.0 0.0 0.0 chr14:44660036-44660136 59 83 (17) + (AG)n Simple_repeat 1 25 (0) 3789
21 24.1 0.0 0.0 chr14:44660036-44660136 84 100 (0) + A-rich Low_complexity 31 47 (0) 3790
98 2.0 0.0 0.0 chr14:44706293-44706393 1 100 (0) C L1P1 LINE/L1 (1205) 4941 4842 3791
37 4.0 0.0 0.0 chr14:45004878-45004978 51 100 (0) C AluSq2 SINE/Alu (19) 294 245 3792
21 17.9 0.0 0.0 chr14:45127065-45127165 1 39 (61) C Alu SINE/Alu (271) 41 3 3793
34 6.1 0.0 0.0 chr14:45127065-45127165 52 100 (0) C AluSq2 SINE/Alu (16) 297 249 3794
40 10.1 4.3 4.3 chr14:45144269-45144369 7 99 (1) C L1M1 LINE/L1 (250) 6054 5962 3795
41 10.0 4.3 4.3 chr14:45144271-45144371 5 98 (2) C L1M1 LINE/L1 (250) 6054 5961 3796
23 3.7 0.0 0.0 chr14:45149235-45149335 51 78 (22) + (CA)n Simple_repeat 1 28 (0) 3797
90 2.0 0.0 0.0 chr14:45887238-45887338 1 100 (0) C L1HS LINE/L1 (4013) 2019 1920 3798
91 4.0 0.0 0.0 chr14:45887305-45887405 1 100 (0) C L1HS LINE/L1 (4080) 1952 1853 3799
90 4.0 0.0 0.0 chr14:45887310-45887410 1 100 (0) C L1HS LINE/L1 (4085) 1947 1848 3800
89 4.1 0.0 0.0 chr14:45887311-45887411 2 99 (1) C L1HS LINE/L1 (4087) 1945 1848 3801
107 2.0 0.0 0.0 chr14:45887519-45887619 1 100 (0) C L1PA10 LINE/L1 (4307) 2046 1947 3802
100 3.0 0.0 0.0 chr14:45991460-45991560 1 100 (0) C L1P1 LINE/L1 (439) 5716 5617 3803
100 3.0 0.0 0.0 chr14:45991466-45991566 2 100 (0) C L1P1 LINE/L1 (446) 5709 5611 3804
16 0.0 0.0 0.0 chr14:46011523-46011623 7 24 (76) + (GA)n Simple_repeat 1 18 (0) 3805
40 11.6 0.0 0.0 chr14:47000285-47000385 35 100 (0) + (TA)n Simple_repeat 1 66 (0) 3806
51 10.8 0.0 0.0 chr14:47000300-47000400 20 99 (1) + (TA)n Simple_repeat 1 80 (0) 3807
94 2.0 0.0 0.0 chr14:47129788-47129888 2 100 (0) C L1P2 LINE/L1 (699) 5456 5358 3808
94 2.0 0.0 0.0 chr14:47129792-47129892 1 99 (1) C L1P2 LINE/L1 (702) 5453 5355 3809
41 14.7 0.0 37.7 chr14:47312644-47312744 6 100 (0) C AluJb SINE/Alu (158) 154 86 3810
10 27.1 0.0 66.1 chr14:47561121-47561221 2 99 (1) C L1PREC2 LINE/L1 (1424) 4722 4664 3811
10 21.6 0.0 38.5 chr14:47561125-47561225 2 99 (1) C L1PREC2 LINE/L1 (1428) 4718 4660 3812
26 17.3 0.0 0.0 chr14:47561129-47561229 9 54 (46) + (T)n Simple_repeat 1 46 (0) 3813
12 10.9 0.0 0.0 chr14:47561129-47561229 55 100 (0) C L1PREC2 LINE/L1 (1446) 4700 4655 3814
24 6.6 0.0 0.0 chr14:47588211-47588311 19 50 (50) + (AT)n Simple_repeat 1 32 (0) 3815
31 0.0 0.0 0.0 chr14:47588211-47588311 51 77 (23) + (AC)n Simple_repeat 1 27 (0) 3816
41 9.1 0.0 0.0 chr14:47771581-47771681 1 60 (40) + (AAG)n Simple_repeat 1 60 (0) 3817
10 7.7 0.0 0.0 chr14:47771581-47771681 61 99 (1) + L1MC LINE/L1 3032 3070 (3076) 3818
9 25.0 0.0 0.0 chr14:48022421-48022521 2 49 (51) + L1MC4 LINE/L1 7532 7579 (463) 3819
41 2.6 0.0 0.0 chr14:48022421-48022521 60 99 (1) + (TA)n Simple_repeat 1 40 (0) 3820
29 10.0 0.0 0.0 chr14:49109388-49109488 51 93 (7) + (AC)n Simple_repeat 1 43 (0) 3821
15 5.6 0.0 0.0 chr14:49139582-49139682 46 64 (36) + (T)n Simple_repeat 1 19 (0) 3822
31 0.0 0.0 0.0 chr14:49318753-49318853 51 79 (21) + (GAAG)n Simple_repeat 1 29 (0) 3823
16 0.0 0.0 0.0 chr14:49318753-49318853 80 100 (0) + (GAGG)n Simple_repeat 1 21 (0) 3824
34 16.9 7.0 1.9 chr14:49318835-49318935 1 100 (0) + GA-rich Low_complexity 1 105 (0) 3825
51 14.1 2.0 1.0 chr14:49318870-49318970 1 98 (2) + G-rich Low_complexity 1 99 (0) 3826
44 12.7 4.4 1.1 chr14:49318883-49318983 3 92 (8) + G-rich Low_complexity 1 93 (0) 3827
40 12.1 0.0 0.0 chr14:49348428-49348528 1 66 (34) + AluYh9 SINE/Alu 232 297 (14) 3828
53 19.2 0.0 2.1 chr14:49429080-49429180 5 100 (0) + L1PA14 LINE/L1 279 372 (6317) 3829
18 23.2 0.0 6.2 chr14:49592165-49592265 7 74 (26) + (TTATTTT)n Simple_repeat 1 64 (0) 3830
21 0.0 0.0 0.0 chr14:49911474-49911574 9 31 (69) + (A)n Simple_repeat 1 23 (0) 3831 *
22 0.0 0.0 0.0 chr14:49911474-49911574 31 54 (46) + (AT)n Simple_repeat 1 24 (0) 3832
42 4.7 0.0 0.0 chr14:49911474-49911574 55 99 (1) + (AC)n Simple_repeat 1 45 (0) 3833
50 9.0 0.0 0.0 chr14:50171064-50171164 1 67 (33) + AluSq2 SINE/Alu 234 300 (13) 3834
33 9.3 0.0 0.0 chr14:50398243-50398343 47 100 (0) C AluYk3 SINE/Alu (10) 301 248 3835
31 13.0 0.0 0.0 chr14:50407709-50407809 46 99 (1) C Alu SINE/Alu (14) 297 244 3836
103 3.0 0.0 0.0 chr14:50945559-50945659 1 100 (0) C AluY SINE/Alu (31) 280 181 3837
7 29.2 0.0 0.0 chr14:51178142-51178242 8 72 (28) C L1MC4 LINE/L1 (1340) 6702 6638 3838
38 20.3 0.0 0.0 chr14:51178144-51178244 1 72 (28) + (AT)n Simple_repeat 1 72 (0) 3839
21 10.8 0.0 0.0 chr14:51430551-51430651 51 80 (20) + (A)n Simple_repeat 1 30 (0) 3840
22 3.5 0.0 6.2 chr14:51701262-51701362 31 64 (36) + (TA)n Simple_repeat 1 32 (0) 3841
99 2.0 0.0 0.0 chr14:51751765-51751865 1 100 (0) + HERVE-int LTR/ERV1 4379 4478 (3335) 3842
97 2.0 0.0 0.0 chr14:51751770-51751870 1 99 (1) + HERVE-int LTR/ERV1 4384 4482 (3331) 3843
90 4.1 0.0 2.0 chr14:51751783-51751883 1 100 (0) + HERVE-int LTR/ERV1 4397 4494 (3319) 3844
90 4.1 0.0 2.0 chr14:51751785-51751885 1 100 (0) + HERVE-int LTR/ERV1 4399 4496 (3317) 3845
89 4.1 0.0 2.0 chr14:51751790-51751890 1 100 (0) + HERVE-int LTR/ERV1 4404 4501 (3312) 3846
84 6.1 0.0 2.0 chr14:51751801-51751901 1 100 (0) + HERVE-int LTR/ERV1 4415 4512 (3301) 3847
83 6.1 0.0 2.0 chr14:51751803-51751903 1 100 (0) + HERVE-int LTR/ERV1 4417 4514 (3299) 3848
85 6.1 0.0 2.0 chr14:51751825-51751925 1 100 (0) + HERVE-int LTR/ERV1 4439 4536 (3277) 3849
82 7.2 0.0 2.0 chr14:51751830-51751930 1 100 (0) + HERVE-int LTR/ERV1 4444 4541 (3272) 3850
84 7.2 0.0 2.0 chr14:51751833-51751933 1 100 (0) + HERVE-int LTR/ERV1 4447 4544 (3269) 3851
90 4.1 0.0 1.0 chr14:51752003-51752103 2 100 (0) + HERVE-int LTR/ERV1 4615 4712 (3101) 3852
88 5.1 0.0 1.0 chr14:51752027-51752127 1 99 (1) + HERVE-int LTR/ERV1 4638 4735 (3078) 3853
82 6.0 0.0 0.0 chr14:51752111-51752211 1 100 (0) + HERVE-int LTR/ERV1 4721 4820 (2993) 3854
81 6.0 0.0 0.0 chr14:51752116-51752216 1 100 (0) + HERVE-int LTR/ERV1 4726 4825 (2988) 3855
81 6.0 0.0 0.0 chr14:51752119-51752219 1 100 (0) + HERVE-int LTR/ERV1 4729 4828 (2985) 3856
86 4.0 0.0 0.0 chr14:51752131-51752231 1 100 (0) + HERVE-int LTR/ERV1 4741 4840 (2973) 3857
86 4.0 0.0 0.0 chr14:51752133-51752233 1 100 (0) + HERVE-int LTR/ERV1 4743 4842 (2971) 3858
87 5.0 0.0 0.0 chr14:51752162-51752262 1 100 (0) + HERVE-int LTR/ERV1 4772 4871 (2942) 3859
87 5.0 0.0 0.0 chr14:51752164-51752264 1 100 (0) + HERVE-int LTR/ERV1 4774 4873 (2940) 3860
91 3.0 0.0 0.0 chr14:51752170-51752270 1 100 (0) + HERVE-int LTR/ERV1 4780 4879 (2934) 3861
80 17.7 0.0 0.0 chr14:51911577-51911677 4 99 (1) C AluJr SINE/Alu (49) 263 168 3862
50 7.2 4.0 3.0 chr14:52447963-52448063 1 100 (0) + L1M1 LINE/L1 2399 2499 (5066) 3863
51 6.1 0.0 0.0 chr14:52581483-52581583 2 67 (33) + AluYe5 SINE/Alu 232 297 (13) 3864
26 0.0 0.0 0.0 chr14:52646931-52647031 43 67 (33) + (T)n Simple_repeat 1 25 (0) 3865
14 15.6 0.0 0.0 chr14:52646931-52647031 69 100 (0) C AluSx3 SINE/Alu (35) 276 245 3866
30 6.0 0.0 0.0 chr14:52833503-52833603 51 100 (0) C AluSq2 SINE/Alu (16) 297 248 3867
91 0.0 0.0 0.0 chr14:53270128-53270228 1 100 (0) C L1P1 LINE/L1 (3714) 2432 2333 3868
66 7.0 1.0 0.0 chr14:53311359-53311459 1 100 (0) + L1PB LINE/L1 4973 5073 (1073) 3869
68 7.0 1.0 0.0 chr14:53311361-53311461 1 100 (0) + L1PB LINE/L1 4975 5075 (1071) 3870
43 11.3 0.0 0.0 chr14:53568777-53568877 39 100 (0) C Alu SINE/Alu (7) 305 244 3871
36 14.9 0.0 18.1 chr14:54128723-54128823 1 98 (2) + Tigger1 DNA/TcMar-Tigger 597 679 (1739) 3872
19 30.0 6.7 0.0 chr14:54136718-54136818 10 99 (1) C MLT1K LTR/ERVL-MaLR (41) 554 459 3873
56 2.0 0.0 0.0 chr14:54154369-54154469 32 83 (17) + (TG)n Simple_repeat 1 52 (0) 3874
31 0.0 0.0 0.0 chr14:54162563-54162663 62 88 (12) + (TC)n Simple_repeat 1 27 (0) 3875
31 0.0 0.0 0.0 chr14:54162572-54162672 53 79 (21) + (TC)n Simple_repeat 1 27 (0) 3876
23 20.3 4.3 2.9 chr14:54372848-54372948 4 23 (77) C AluSz6 SINE/Alu (158) 154 135 3877
33 0.0 0.0 0.0 chr14:54372848-54372948 24 51 (49) + (AT)n Simple_repeat 1 28 (0) 3878
23 20.3 4.3 2.9 chr14:54372848-54372948 52 100 (0) C AluSz6 SINE/Alu (178) 134 85 3877
50 15.3 0.0 0.0 chr14:54838989-54839089 1 72 (28) + Alu SINE/Alu 233 304 (7) 3879
82 1.0 0.0 0.0 chr14:54873533-54873633 1 99 (1) + L1P1 LINE/L1 3178 3276 (2870) 3880
48 0.0 0.0 0.0 chr14:55520434-55520534 1 41 (59) + (TC)n Simple_repeat 1 41 (0) 3881
38 13.1 0.0 0.0 chr14:55520434-55520534 42 100 (0) + (AT)n Simple_repeat 1 59 (0) 3882
42 2.0 4.0 0.0 chr14:55717956-55718056 1 50 (50) + (CTTC)n Simple_repeat 1 52 (0) 3883
43 0.0 4.3 0.0 chr14:55717956-55718056 51 96 (4) + (TCTT)n Simple_repeat 1 48 (0) 3884
9 15.6 28.1 0.0 chr14:56047754-56047854 3 16 (84) + L1MEc LINE/L1 1368 1381 (5019) 3885
40 0.0 0.0 0.0 chr14:56047754-56047854 17 50 (50) + (CA)n Simple_repeat 1 34 (0) 3886
9 15.6 28.1 0.0 chr14:56047754-56047854 51 99 (1) + L1MEc LINE/L1 1382 1448 (4952) 3885
10 15.8 6.2 3.0 chr14:56047755-56047855 3 15 (85) + L1MEc LINE/L1 1385 1397 (5003) 3887
40 0.0 0.0 0.0 chr14:56047755-56047855 16 49 (51) + (CA)n Simple_repeat 1 34 (0) 3888
10 15.8 6.2 3.0 chr14:56047755-56047855 50 100 (0) + L1MEc LINE/L1 1398 1451 (4949) 3887
44 0.0 0.0 4.3 chr14:56432136-56432236 41 89 (11) + (CTTC)n Simple_repeat 1 47 (0) 3889
41 10.8 0.0 0.0 chr14:56559689-56559789 2 66 (34) + AluSg7 SINE/Alu 231 295 (14) 3890
93 3.0 0.0 0.0 chr14:56672040-56672140 1 100 (0) + L1P1 LINE/L1 4637 4736 (1410) 3891
91 3.0 0.0 0.0 chr14:56672065-56672165 2 100 (0) + L1P1 LINE/L1 4663 4761 (1385) 3892
25 18.4 0.0 0.0 chr14:56752911-56753011 1 49 (51) + Alu SINE/Alu 247 295 (16) 3893
29 12.0 0.0 0.0 chr14:56752911-56753011 50 96 (4) + (GAGA)n Simple_repeat 1 47 (0) 3894
16 0.0 0.0 0.0 chr14:56781783-56781883 74 91 (9) + (T)n Simple_repeat 1 18 (0) 3895
10 23.7 3.1 65.6 chr14:57027394-57027494 2 99 (1) C L1M5 LINE/L1 (2167) 3979 3919 3896
33 6.0 1.8 3.6 chr14:57031454-57031554 12 67 (33) + (AAAC)n Simple_repeat 1 55 (0) 3897
77 5.0 0.0 0.0 chr14:57115939-57116039 1 100 (0) + L1P1 LINE/L1 3861 3960 (2186) 3898
75 5.0 0.0 0.0 chr14:57115940-57116040 1 100 (0) + L1P1 LINE/L1 3862 3961 (2185) 3899
75 5.0 0.0 0.0 chr14:57115948-57116048 1 99 (1) + L1P1 LINE/L1 3870 3968 (2178) 3900
35 13.5 1.4 2.9 chr14:57234460-57234560 4 50 (50) + (TA)n Simple_repeat 1 46 (0) 3901
33 0.0 0.0 0.0 chr14:57234460-57234560 51 78 (22) + (GT)n Simple_repeat 1 28 (0) 3902
35 13.5 1.4 2.9 chr14:57234460-57234560 79 100 (0) + (TA)n Simple_repeat 1 22 (0) 3903
33 0.0 0.0 0.0 chr14:57234489-57234589 22 49 (51) + (GT)n Simple_repeat 1 28 (0) 3904
24 6.0 0.0 2.7 chr14:57234489-57234589 50 77 (23) + (TA)n Simple_repeat 1 28 (0) 3905
40 14.7 13.7 0.0 chr14:57314882-57314982 3 99 (1) C L1MC3 LINE/L1 (599) 7443 7263 3906
72 3.1 0.0 1.0 chr14:57333818-57333918 2 99 (1) + SVA_F Retroposon/SVA 704 800 (575) 3907
74 6.4 0.0 1.1 chr14:57333877-57333977 2 96 (4) + SVA_F Retroposon/SVA 762 855 (520) 3908
53 9.2 0.0 0.0 chr14:57351435-57351535 2 66 (34) + AluYe5 SINE/Alu 232 296 (14) 3909
110 0.0 0.0 0.0 chr14:57552306-57552406 1 100 (0) C L1P2 LINE/L1 (563) 5592 5493 3910
86 2.0 0.0 0.0 chr14:57552542-57552642 1 100 (0) C L1P LINE/L1 (799) 5356 5257 3911
85 2.0 0.0 0.0 chr14:57552547-57552647 1 98 (2) C L1P LINE/L1 (804) 5351 5254 3912
91 3.1 0.0 0.0 chr14:57552618-57552718 3 100 (0) C L1P1 LINE/L1 (868) 5278 5181 3913
93 3.0 0.0 0.0 chr14:57552620-57552720 1 100 (0) C L1P1 LINE/L1 (868) 5278 5179 3914
49 15.5 0.0 0.0 chr14:57626257-57626357 2 72 (28) + L1PA7 LINE/L1 6080 6150 (4) 3915
105 1.0 0.0 0.0 chr14:58033140-58033240 1 100 (0) + L1HS LINE/L1 603 702 (5330) 3916
15 11.4 0.0 0.0 chr14:58161064-58161164 38 100 (0) C AluYb9 SINE/Alu (0) 318 256 3917
30 9.3 0.0 47.0 chr14:58240788-58240888 4 100 (0) + AluSg4 SINE/Alu 87 152 (158) 3918
27 9.7 0.0 47.6 chr14:58240789-58240889 3 95 (5) + AluYh9 SINE/Alu 87 149 (162) 3919
39 11.1 3.2 0.0 chr14:58689424-58689524 2 64 (36) + AluSq4 SINE/Alu 231 295 (16) 3920
21 5.9 0.0 0.0 chr14:58689424-58689524 67 100 (0) + Alu SINE/Alu 1 34 (111) 3921
16 0.0 0.0 0.0 chr14:59155192-59155292 11 28 (72) + (A)n Simple_repeat 1 18 (0) 3922
57 0.0 0.0 0.0 chr14:59155192-59155292 51 99 (1) + (TG)n Simple_repeat 1 49 (0) 3923
45 11.1 0.0 0.0 chr14:59357734-59357834 2 64 (36) + Alu SINE/Alu 240 302 (9) 3924
24 13.5 0.0 21.3 chr14:59432302-59432402 2 75 (25) + AluYe6 SINE/Alu 232 292 (18) 3925
39 6.7 0.0 0.0 chr14:59749066-59749166 25 71 (29) + (TA)n Simple_repeat 1 47 (0) 3926
19 0.0 6.9 0.0 chr14:59749066-59749166 72 100 (0) + (CTAT)n Simple_repeat 1 31 (0) 3927
11 27.6 2.3 0.0 chr14:59749072-59749172 9 95 (5) C L1MC4 LINE/L1 (1332) 6710 6622 3928
50 13.3 0.0 1.0 chr14:59874634-59874734 2 100 (0) C L1M1 LINE/L1 (831) 5315 5218 3929
48 12.6 0.0 1.1 chr14:59874637-59874737 2 97 (3) C L1M1 LINE/L1 (834) 5312 5218 3930
47 12.6 0.0 1.1 chr14:59874641-59874741 4 99 (1) C L1M1 LINE/L1 (840) 5306 5212 3931
20 21.3 0.0 0.0 chr14:60673638-60673738 1 47 (53) + Alu SINE/Alu 251 297 (15) 3932
16 25.5 2.5 0.0 chr14:60673638-60673738 58 97 (3) + (TA)n Simple_repeat 1 41 (0) 3933
86 6.0 0.0 0.0 chr14:60857688-60857788 1 100 (0) C L1P3 LINE/L1 (114) 6040 5941 3934
54 0.0 0.0 0.0 chr14:60898080-60898180 16 61 (39) + (TG)n Simple_repeat 1 46 (0) 3935
43 12.3 0.0 0.0 chr14:60907385-60907485 4 68 (32) + AluSx3 SINE/Alu 238 302 (9) 3936
18 8.1 0.0 3.7 chr14:61724299-61724399 22 49 (51) + (AC)n Simple_repeat 1 27 (0) 3937
37 0.0 0.0 0.0 chr14:61724299-61724399 51 82 (18) + (TC)n Simple_repeat 1 32 (0) 3938
35 0.0 0.0 0.0 chr14:61885329-61885429 51 82 (18) + (ATG)n Simple_repeat 1 32 (0) 3939
88 4.0 0.0 0.0 chr14:62202978-62203078 1 100 (0) C L1P1 LINE/L1 (3869) 2277 2178 3940
88 4.0 0.0 0.0 chr14:62202988-62203088 1 100 (0) C L1P1 LINE/L1 (3879) 2267 2168 3941
89 6.2 0.0 0.0 chr14:62202992-62203092 5 100 (0) C L1P2 LINE/L1 (3909) 2275 2180 3942
92 1.0 0.0 0.0 chr14:62287097-62287197 1 100 (0) + L1P1 LINE/L1 2710 2809 (3337) 3943
91 1.0 0.0 0.0 chr14:62287110-62287210 1 100 (0) + L1P1 LINE/L1 2723 2822 (3324) 3944
94 0.0 0.0 0.0 chr14:62287118-62287218 2 100 (0) + L1P1 LINE/L1 2732 2830 (3316) 3945
95 0.0 0.0 0.0 chr14:62287177-62287277 1 100 (0) + L1P1 LINE/L1 2790 2889 (3257) 3946
98 0.0 0.0 0.0 chr14:62287184-62287284 1 100 (0) + L1P1 LINE/L1 2797 2896 (3250) 3947
96 1.0 0.0 0.0 chr14:62287249-62287349 1 100 (0) + L1P1 LINE/L1 2862 2961 (3185) 3948
30 3.1 0.0 0.0 chr14:62817849-62817949 33 65 (35) + (ATAAAT)n Simple_repeat 1 33 (0) 3949
7 24.4 0.0 3.9 chr14:63088456-63088556 3 83 (17) C L1MC4 LINE/L1 (1352) 6690 6613 3950
22 24.0 4.0 4.0 chr14:63154846-63154946 1 100 (0) + (ATACTAG)n Simple_repeat 1 100 (0) 3951
27 0.0 0.0 0.0 chr14:63379782-63379882 45 70 (30) + (T)n Simple_repeat 1 26 (0) 3952
27 0.0 0.0 0.0 chr14:63379784-63379884 43 68 (32) + (T)n Simple_repeat 1 26 (0) 3953
42 0.0 0.0 0.0 chr14:63420720-63420820 51 100 (0) + Alu SINE/Alu 1 50 (262) 3954
12 4.3 8.3 0.0 chr14:63943623-63943723 18 41 (59) + (TTTA)n Simple_repeat 1 26 (0) 3955
38 10.9 0.0 0.0 chr14:63943623-63943723 46 100 (0) C Alu SINE/Alu (10) 302 248 3956
39 12.7 0.0 4.4 chr14:64264826-64264926 1 71 (29) + AluSx4 SINE/Alu 234 301 (9) 3957
40 10.0 1.0 29.5 chr14:64583023-64583123 1 100 (0) C AluSz6 SINE/Alu (145) 167 90 3958
105 0.0 3.0 0.0 chr14:64716450-64716550 1 100 (0) + (CA)n Simple_repeat 1 103 (0) 3959
16 28.2 1.0 19.5 chr14:64888674-64888774 1 97 (3) + L1M5 LINE/L1 5747 5828 (296) 3960
52 7.2 0.0 0.0 chr14:64975285-64975385 1 69 (31) + AluSq2 SINE/Alu 234 302 (11) 3961
102 0.0 0.0 0.0 chr14:65860027-65860127 1 100 (0) C L1P1 LINE/L1 (5175) 980 881 3962
105 0.0 0.0 0.0 chr14:65860036-65860136 1 100 (0) C L1P1 LINE/L1 (5184) 971 872 3963
60 6.6 0.0 1.1 chr14:66277886-66277986 9 100 (0) + L1P3 LINE/L1 5076 5166 (980) 3964
100 4.0 0.0 0.0 chr14:66559282-66559382 1 100 (0) C L1P2 LINE/L1 (545) 5610 5511 3965
105 2.0 0.0 0.0 chr14:66559322-66559422 1 100 (0) C L1P2 LINE/L1 (584) 5570 5471 3966
103 3.0 0.0 0.0 chr14:66559325-66559425 1 99 (1) C L1P2 LINE/L1 (587) 5567 5469 3967
106 2.0 0.0 0.0 chr14:66559348-66559448 1 100 (0) C L1P2 LINE/L1 (610) 5544 5445 3968
86 6.0 0.0 0.0 chr14:67868771-67868871 1 100 (0) + L1HS LINE/L1 700 799 (5233) 3969
90 6.1 0.0 0.0 chr14:67868784-67868884 2 100 (0) + L1HS LINE/L1 714 812 (5220) 3970
92 6.0 0.0 0.0 chr14:67868790-67868890 1 100 (0) + L1HS LINE/L1 719 818 (5214) 3971
93 6.0 0.0 0.0 chr14:67868795-67868895 1 100 (0) + L1HS LINE/L1 724 823 (5209) 3972
93 6.0 0.0 0.0 chr14:67868800-67868900 1 100 (0) + L1HS LINE/L1 729 828 (5204) 3973
92 6.0 0.0 0.0 chr14:67868805-67868905 1 100 (0) + L1HS LINE/L1 734 833 (5199) 3974
61 10.5 0.0 0.0 chr14:67879413-67879513 25 100 (0) C AluJr4 SINE/Alu (7) 305 230 3975
28 6.1 0.0 0.0 chr14:68331336-68331436 1 49 (51) + Alu SINE/Alu 251 299 (12) 3976
42 3.5 0.0 0.0 chr14:68335259-68335359 1 58 (42) + Alu SINE/Alu 246 303 (9) 3977
41 5.5 0.0 0.0 chr14:68335260-68335360 1 55 (45) + FRAM SINE/Alu 111 165 (11) 3978
89 5.0 0.0 0.0 chr14:68428856-68428956 1 100 (0) C L1P2 LINE/L1 (101) 6053 5954 3979
31 10.4 0.0 0.0 chr14:68455687-68455787 1 48 (52) + AluYb9 SINE/Alu 257 304 (14) 3980
9 31.5 8.2 0.0 chr14:68648105-68648205 10 82 (18) C L1MC4 LINE/L1 (1345) 6697 6619 3981
96 8.2 0.0 0.0 chr14:69028160-69028260 3 100 (0) + AluYk4 SINE/Alu 127 224 (87) 3982
97 8.0 0.0 0.0 chr14:69028165-69028265 1 100 (0) + AluYk4 SINE/Alu 130 229 (82) 3983
95 8.0 0.0 0.0 chr14:69028169-69028269 1 100 (0) + AluYk4 SINE/Alu 134 233 (78) 3984
40 10.2 0.0 0.0 chr14:69356512-69356612 42 100 (0) C Alu SINE/Alu (10) 302 244 3985
24 5.9 0.0 0.0 chr14:69434033-69434133 1 34 (66) C Alu SINE/Alu (261) 51 18 3986
21 14.9 0.0 0.0 chr14:69434033-69434133 54 100 (0) C AluYa5 SINE/Alu (15) 296 250 3987
47 13.9 0.0 0.0 chr14:69434052-69434152 29 100 (0) C Alu SINE/Alu (9) 303 232 3988
29 14.7 5.6 1.4 chr14:69558758-69558858 30 100 (0) + (TTCC)n Simple_repeat 1 74 (0) 3989
50 10.2 0.0 0.0 chr14:69590464-69590564 1 59 (41) C Alu SINE/Alu (250) 62 4 3990
47 10.5 0.0 0.0 chr14:69590466-69590566 1 57 (43) C Alu SINE/Alu (252) 60 4 3991
53 6.0 0.0 0.0 chr14:69591005-69591105 2 95 (5) + Alu SINE/Alu 232 311 (0) 3992
43 9.9 1.5 0.0 chr14:70061482-70061582 36 100 (0) + (AG)n Simple_repeat 1 66 (0) 3993
40 3.9 0.0 0.0 chr14:70223301-70223401 50 100 (0) + AluYk11 SINE/Alu 131 181 (130) 3994
58 1.4 0.0 0.0 chr14:70223451-70223551 1 70 (30) + AluSx3 SINE/Alu 232 301 (10) 3995
105 6.2 0.0 0.0 chr14:70478423-70478523 1 97 (3) + SVA_A Retroposon/SVA 1276 1372 (15) 3996
99 3.0 0.0 0.0 chr14:70481215-70481315 1 100 (0) + L1P1 LINE/L1 4520 4619 (1527) 3997
29 0.0 0.0 0.0 chr14:70774978-70775078 6 37 (63) + (A)n Simple_repeat 1 32 (0) 3998
17 6.2 0.0 0.0 chr14:71235327-71235427 1 32 (68) + Alu SINE/Alu 253 284 (27) 3999
46 4.6 6.0 0.0 chr14:71235327-71235427 33 99 (1) + (AT)n Simple_repeat 1 71 (0) 4000
47 5.5 6.6 0.0 chr14:71235337-71235437 23 98 (2) + (AT)n Simple_repeat 1 81 (0) 4001
47 5.5 6.6 0.0 chr14:71235342-71235442 18 93 (7) + (AT)n Simple_repeat 1 81 (0) 4002
51 5.7 7.7 0.0 chr14:71235350-71235450 10 100 (0) + (AT)n Simple_repeat 1 98 (0) 4003
51 5.7 7.7 0.0 chr14:71235354-71235454 6 96 (4) + (AT)n Simple_repeat 1 98 (0) 4004
57 4.6 2.0 5.2 chr14:71235371-71235471 1 99 (1) + (ATATATA)n Simple_repeat 1 96 (0) 4005
53 10.5 2.1 2.1 chr14:71235377-71235477 1 100 (0) + (ATATAAA)n Simple_repeat 1 100 (0) 4006
62 20.2 12.1 0.0 chr14:71356517-71356617 2 100 (0) + AluJo SINE/Alu 71 181 (131) 4007
38 5.6 0.0 0.0 chr14:71853768-71853868 47 100 (0) C AluSc5 SINE/Alu (14) 295 242 4008
83 2.0 0.0 0.0 chr14:71979268-71979368 1 99 (1) C L1P1 LINE/L1 (3000) 3146 3048 4009
83 2.0 0.0 0.0 chr14:71979286-71979386 1 100 (0) C L1P1 LINE/L1 (3018) 3128 3029 4010
35 15.5 0.0 0.0 chr14:72597197-72597297 1 58 (42) + Alu SINE/Alu 242 299 (13) 4011
36 13.3 0.0 0.0 chr14:72850067-72850167 1 60 (40) + AluYg6 SINE/Alu 231 290 (21) 4012
36 0.0 0.0 0.0 chr14:73032043-73032143 7 37 (63) + (TA)n Simple_repeat 1 31 (0) 4013
26 22.6 0.0 0.0 chr14:73032043-73032143 38 99 (1) + (GT)n Simple_repeat 1 62 (0) 4014
43 25.5 0.0 0.0 chr14:73032061-73032161 1 95 (5) + (TA)n Simple_repeat 1 95 (0) 4015
41 29.0 0.0 0.0 chr14:73032069-73032169 1 100 (0) + (TA)n Simple_repeat 1 100 (0) 4016
45 20.3 0.0 0.0 chr14:73032083-73032183 17 100 (0) + (TA)n Simple_repeat 1 84 (0) 4017
46 20.0 0.0 0.0 chr14:73032091-73032191 9 93 (7) + (TA)n Simple_repeat 1 85 (0) 4018
34 17.6 0.0 0.0 chr14:73080187-73080287 27 99 (1) C AluSg SINE/Alu (0) 310 236 4019
15 8.8 0.0 0.0 chr14:73143966-73144066 2 35 (65) + FAM SINE/Alu 139 172 (13) 4020
21 0.0 0.0 0.0 chr14:73143966-73144066 70 92 (8) + (T)n Simple_repeat 1 23 (0) 4021
67 10.4 0.0 3.1 chr14:73185001-73185101 1 99 (1) C SVA_A Retroposon/SVA (773) 614 519 4022
21 0.0 0.0 0.0 chr14:73358560-73358660 43 65 (35) + (T)n Simple_repeat 1 23 (0) 4023
49 6.2 0.0 0.0 chr14:73690602-73690702 1 64 (36) + AluSq SINE/Alu 234 297 (16) 4024
70 1.6 0.0 0.0 chr14:73838753-73838853 25 88 (12) + (CA)n Simple_repeat 1 64 (0) 4025
95 6.1 2.0 0.0 chr14:74200169-74200269 1 99 (1) + AluSc SINE/Alu 36 136 (173) 4026
92 8.0 2.0 0.0 chr14:74200179-74200279 1 100 (0) + AluSc SINE/Alu 46 147 (162) 4027
52 12.1 0.0 0.0 chr14:74271236-74271336 1 66 (34) + Alu SINE/Alu 233 298 (14) 4028
49 10.4 0.0 0.0 chr14:74372704-74372804 1 67 (33) + AluSq2 SINE/Alu 234 300 (13) 4029
15 29.5 0.0 8.5 chr14:74372704-74372804 12 100 (0) C SVA_E Retroposon/SVA (1130) 252 171 4030 *
17 0.0 0.0 0.0 chr14:75004670-75004770 1 19 (81) + (AT)n Simple_repeat 1 19 (0) 4031
31 0.0 0.0 0.0 chr14:75004670-75004770 20 48 (52) + (T)n Simple_repeat 1 29 (0) 4032
21 9.3 0.0 0.0 chr14:75057934-75058034 1 43 (57) + AluYa5 SINE/Alu 252 294 (17) 4033
25 4.8 0.0 7.1 chr14:75057934-75058034 56 100 (0) C MSTA1 LTR/ERVL-MaLR (30) 435 394 4034
17 16.3 4.6 8.3 chr14:75599276-75599376 14 100 (0) + L1M4 LINE/L1 4319 4402 (1744) 4035
43 12.9 0.0 0.0 chr14:75664034-75664134 1 70 (30) + AluSp SINE/Alu 234 303 (10) 4036
60 3.1 1.5 0.0 chr14:76299420-76299520 35 100 (0) + (CTTT)n Simple_repeat 1 67 (0) 4037
73 7.5 1.0 0.0 chr14:76299457-76299557 1 100 (0) + (TCTT)n Simple_repeat 1 101 (0) 4038
35 5.8 0.0 0.0 chr14:76530569-76530669 49 100 (0) C AluSq2 SINE/Alu (15) 298 247 4039
61 14.9 1.1 1.1 chr14:76750435-76750535 2 96 (4) + SVA_A Retroposon/SVA 529 623 (764) 4040
42 14.5 2.1 6.5 chr14:76750483-76750583 1 96 (4) + SVA_F Retroposon/SVA 637 728 (647) 4041
19 17.7 0.0 2.6 chr14:76957075-76957175 3 42 (58) + (TG)n Simple_repeat 1 39 (0) 4042
11 17.4 0.0 5.9 chr14:76957075-76957175 45 80 (20) + (CCCCCA)n Simple_repeat 1 34 (0) 4043
18 18.9 0.0 2.7 chr14:76957079-76957179 1 38 (62) + (TG)n Simple_repeat 1 37 (0) 4044
11 17.4 0.0 5.9 chr14:76957079-76957179 41 76 (24) + (CCCCCA)n Simple_repeat 1 34 (0) 4045
39 8.5 0.0 0.0 chr14:76989069-76989169 2 48 (52) C Alu SINE/Alu (265) 47 1 4046
30 0.0 0.0 0.0 chr14:76989069-76989169 51 78 (22) + (T)n Simple_repeat 1 28 (0) 4047
12 24.2 25.4 1.2 chr14:76989069-76989169 79 95 (5) + SVA_A Retroposon/SVA 218 234 (1153) 4048
55 0.0 0.0 0.0 chr14:77194318-77194418 19 65 (35) + (TG)n Simple_repeat 1 47 (0) 4049
101 7.1 0.0 0.0 chr14:77447748-77447848 2 100 (0) C AluSx3 SINE/Alu (101) 210 112 4050
103 6.0 0.0 0.0 chr14:77447784-77447884 1 100 (0) C AluSx3 SINE/Alu (136) 175 76 4051
102 6.1 0.0 0.0 chr14:77447796-77447896 1 99 (1) C AluSx3 SINE/Alu (148) 163 65 4052
56 5.7 0.0 0.0 chr14:77551340-77551440 2 71 (29) + Alu SINE/Alu 233 302 (9) 4053
95 6.1 0.0 1.0 chr14:77601841-77601941 1 100 (0) + HERVH-int LTR/ERV1 270 368 (7345) 4054
96 5.2 0.0 1.0 chr14:77601843-77601943 3 100 (0) + HERVH-int LTR/ERV1 274 370 (7343) 4055
97 5.1 0.0 1.0 chr14:77601844-77601944 2 100 (0) + HERVH-int LTR/ERV1 274 371 (7342) 4056
96 6.1 0.0 1.0 chr14:77601851-77601951 1 100 (0) + HERVH-int LTR/ERV1 280 378 (7335) 4057
35 1.9 0.0 0.0 chr14:77680631-77680731 48 100 (0) C AluSq4 SINE/Alu (12) 299 247 4058
29 4.4 0.0 0.0 chr14:77785126-77785226 4 83 (17) + FRAM SINE/Alu 120 176 (0) 4059
45 12.5 0.0 0.0 chr14:77995037-77995137 5 68 (32) + AluYh7 SINE/Alu 236 299 (12) 4060
51 13.0 29.3 6.7 chr14:78040374-78040474 1 99 (1) + MER44A DNA/TcMar-Tigger 23 142 (197) 4061
25 13.1 6.8 0.0 chr14:78295987-78296087 31 89 (11) + (TTTCTT)n Simple_repeat 1 63 (0) 4062
30 17.2 9.7 0.0 chr14:78397296-78397396 2 94 (6) C L1MDa LINE/L1 (5102) 1531 1430 4063
18 14.3 0.0 9.8 chr14:78442232-78442332 1 56 (44) + AluYa5 SINE/Alu 248 298 (13) 4064
33 13.0 0.0 0.0 chr14:78601407-78601507 47 100 (0) C Alu SINE/Alu (13) 299 246 4065
45 2.4 0.0 0.0 chr14:79094898-79094998 40 82 (18) + (GA)n Simple_repeat 1 43 (0) 4066
16 0.0 0.0 0.0 chr14:79094898-79094998 83 100 (0) + (TG)n Simple_repeat 1 18 (0) 4067
45 2.4 0.0 0.0 chr14:79094929-79095029 9 51 (49) + (GA)n Simple_repeat 1 43 (0) 4068
27 0.0 0.0 0.0 chr14:79094929-79095029 52 81 (19) + (TG)n Simple_repeat 1 30 (0) 4069
95 3.0 0.0 0.0 chr14:79131788-79131888 1 100 (0) C L1P1 LINE/L1 (5737) 418 319 4070
95 3.0 0.0 0.0 chr14:79131790-79131890 1 100 (0) C L1P1 LINE/L1 (5739) 416 317 4071
85 7.0 0.0 0.0 chr14:79131829-79131929 1 100 (0) C L1P1 LINE/L1 (5778) 377 278 4072
85 7.0 0.0 0.0 chr14:79131830-79131930 1 100 (0) C L1P1 LINE/L1 (5779) 376 277 4073
86 7.0 0.0 0.0 chr14:79131836-79131936 1 100 (0) C L1P1 LINE/L1 (5785) 370 271 4074
86 7.0 0.0 0.0 chr14:79131837-79131937 1 100 (0) C L1P1 LINE/L1 (5786) 369 270 4075
89 7.0 0.0 0.0 chr14:79131844-79131944 1 100 (0) C L1P1 LINE/L1 (5793) 362 263 4076
87 7.0 0.0 0.0 chr14:79131852-79131952 1 100 (0) C L1P1 LINE/L1 (5801) 354 255 4077
88 7.1 0.0 0.0 chr14:79131859-79131959 2 100 (0) C L1P1 LINE/L1 (5809) 346 248 4078
91 6.0 0.0 0.0 chr14:79131868-79131968 1 100 (0) C L1P1 LINE/L1 (5817) 338 239 4079
99 3.1 0.0 0.0 chr14:79131908-79132008 2 99 (1) C L1P1 LINE/L1 (5858) 297 200 4080
93 2.0 0.0 0.0 chr14:79131947-79132047 2 100 (0) C L1P1 LINE/L1 (5897) 258 160 4081
95 1.0 0.0 0.0 chr14:79131949-79132049 1 100 (0) C L1P1 LINE/L1 (5898) 257 158 4082
42 8.3 0.0 1.8 chr14:79365675-79365775 2 75 (25) + AluJb SINE/Alu 241 307 (5) 4083
55 5.8 0.0 0.0 chr14:79527243-79527343 2 70 (30) + AluYk3 SINE/Alu 233 301 (10) 4084
25 11.8 0.0 0.0 chr14:79731773-79731873 37 73 (27) + (T)n Simple_repeat 1 37 (0) 4085
91 4.0 0.0 0.0 chr14:79751836-79751936 2 100 (0) C L1P1 LINE/L1 (2260) 3886 3788 4086
41 0.0 0.0 0.0 chr14:79870004-79870104 17 51 (49) + (CA)n Simple_repeat 1 35 (0) 4087
36 4.4 2.1 0.0 chr14:79870004-79870104 52 98 (2) + (TC)n Simple_repeat 1 48 (0) 4088
104 1.0 0.0 0.0 chr14:80029239-80029339 1 100 (0) + L1P2 LINE/L1 1697 1796 (4388) 4089
104 1.0 0.0 0.0 chr14:80029240-80029340 1 100 (0) + L1P2 LINE/L1 1698 1797 (4387) 4090
103 2.0 0.0 0.0 chr14:80029249-80029349 1 100 (0) + L1P2 LINE/L1 1707 1806 (4378) 4091
104 2.0 0.0 0.0 chr14:80029295-80029395 1 100 (0) + L1P2 LINE/L1 1753 1852 (4332) 4092
108 3.0 0.0 0.0 chr14:80029317-80029417 1 100 (0) + L1PA10 LINE/L1 1944 2043 (4310) 4093
36 0.0 0.0 0.0 chr14:80256740-80256840 21 51 (49) + (CT)n Simple_repeat 1 31 (0) 4094
24 6.4 0.0 0.0 chr14:80256740-80256840 52 75 (25) + (AC)n Simple_repeat 2 25 (0) 4095
31 0.0 0.0 0.0 chr14:80617168-80617268 52 80 (20) + (T)n Simple_repeat 1 29 (0) 4096
62 10.8 0.0 0.0 chr14:80646987-80647087 8 100 (0) + (AT)n Simple_repeat 1 93 (0) 4097
57 0.0 0.0 0.0 chr14:80732465-80732565 7 55 (45) + (GT)n Simple_repeat 1 49 (0) 4098
94 2.0 0.0 0.0 chr14:81117743-81117843 1 100 (0) + L1P1 LINE/L1 3708 3807 (2339) 4099
46 6.0 0.0 0.0 chr14:81241721-81241821 1 53 (47) + (TA)n Simple_repeat 1 53 (0) 4100
23 20.0 0.0 0.0 chr14:81241721-81241821 55 99 (1) C Alu SINE/Alu (8) 312 268 4101
22 19.3 2.0 2.0 chr14:81306165-81306265 3 52 (48) + (TA)n Simple_repeat 1 50 (0) 4102
28 0.0 0.0 0.0 chr14:81306165-81306265 56 82 (18) + (T)n Simple_repeat 1 27 (0) 4103
17 16.1 0.0 0.0 chr14:81372513-81372613 38 66 (34) + A-rich Low_complexity 1 29 (0) 4104
38 0.0 0.0 0.0 chr14:81477286-81477386 18 50 (50) + (TG)n Simple_repeat 1 33 (0) 4105
15 9.2 8.6 0.0 chr14:82224114-82224214 40 74 (26) + A-rich Low_complexity 1 38 (0) 4106
93 2.0 0.0 0.0 chr14:82352560-82352660 1 100 (0) + L1P1 LINE/L1 5147 5246 (900) 4107
95 2.0 0.0 0.0 chr14:82352567-82352667 1 100 (0) + L1P1 LINE/L1 5154 5253 (893) 4108
28 6.1 2.0 0.0 chr14:82475470-82475570 1 49 (51) + AluSq2 SINE/Alu 249 298 (15) 4109
50 0.0 0.0 0.0 chr14:82618097-82618197 56 100 (0) + (TCTA)n Simple_repeat 1 45 (0) 4110
15 0.0 0.0 0.0 chr14:82649514-82649614 51 67 (33) + (AC)n Simple_repeat 1 17 (0) 4111
23 3.7 0.0 0.0 chr14:83143177-83143277 51 78 (22) + (A)n Simple_repeat 1 28 (0) 4112
21 12.2 0.0 0.0 chr14:83592403-83592503 4 41 (59) + AluSq10 SINE/Alu 246 283 (30) 4113
38 2.5 0.0 0.0 chr14:83592403-83592503 42 81 (19) + (AATA)n Simple_repeat 1 40 (0) 4114
46 2.3 0.0 0.0 chr14:84111572-84111672 35 78 (22) + (AC)n Simple_repeat 1 44 (0) 4115
12 20.0 0.0 0.0 chr14:84123540-84123640 1 40 (60) + Tigger5b DNA/TcMar-Tigger 433 472 (0) 4116
15 9.8 0.0 0.0 chr14:84123540-84123640 51 72 (28) + (TG)n Simple_repeat 1 22 (0) 4117
20 0.0 0.0 0.0 chr14:84367527-84367627 61 82 (18) + (TA)n Simple_repeat 1 22 (0) 4118
87 8.1 0.0 0.0 chr14:84501407-84501507 1 99 (1) C HERVH-int LTR/ERV1 (2727) 4986 4888 4119
22 13.4 0.0 0.0 chr14:84713541-84713641 26 59 (41) + (T)n Simple_repeat 1 34 (0) 4120
33 7.3 0.0 0.0 chr14:84713541-84713641 60 100 (0) C Alu SINE/Alu (56) 256 216 4121
51 0.0 0.0 0.0 chr14:84988754-84988854 53 96 (4) + (GT)n Simple_repeat 1 44 (0) 4122
22 3.7 0.0 3.5 chr14:85005103-85005203 24 53 (47) + (AT)n Simple_repeat 1 29 (0) 4123
33 0.0 0.0 0.0 chr14:85066907-85067007 68 98 (2) + (AAAAC)n Simple_repeat 1 31 (0) 4124
24 9.7 0.0 0.0 chr14:85138426-85138526 28 61 (39) + (T)n Simple_repeat 1 34 (0) 4125
15 0.0 0.0 4.5 chr14:85138426-85138526 62 84 (16) + (GTG)n Simple_repeat 1 22 (0) 4126
36 0.0 0.0 0.0 chr14:85197377-85197477 7 45 (55) + (A)n Simple_repeat 1 39 (0) 4127
18 12.2 0.0 0.0 chr14:85197377-85197477 74 100 (0) + (T)n Simple_repeat 1 27 (0) 4128
36 0.0 0.0 0.0 chr14:85197381-85197481 3 41 (59) + (A)n Simple_repeat 1 39 (0) 4129
20 11.3 0.0 0.0 chr14:85197381-85197481 70 98 (2) + (T)n Simple_repeat 1 29 (0) 4130
42 0.0 0.0 0.0 chr14:85239255-85239355 51 86 (14) + (AC)n Simple_repeat 1 36 (0) 4131
40 8.3 0.0 0.0 chr14:85478338-85478438 44 95 (5) + (AT)n Simple_repeat 1 52 (0) 4132
54 14.2 1.1 0.0 chr14:85478370-85478470 12 100 (0) + (AT)n Simple_repeat 1 90 (0) 4133
21 16.7 0.0 0.0 chr14:85827638-85827738 26 37 (63) C AluJo SINE/Alu (181) 131 120 4134
28 0.0 0.0 0.0 chr14:85827638-85827738 38 64 (36) + (T)n Simple_repeat 1 27 (0) 4135
21 16.7 0.0 0.0 chr14:85827638-85827738 65 100 (0) C AluJo SINE/Alu (193) 119 84 4134
66 13.8 0.0 0.0 chr14:85829926-85830026 2 95 (5) C SVA_A Retroposon/SVA (518) 869 776 4136
22 25.7 2.7 1.4 chr14:85922665-85922765 13 85 (15) + (ATAG)n Simple_repeat 1 74 (0) 4137
28 9.3 0.0 0.0 chr14:86056673-86056773 46 99 (1) C L1PA8 LINE/L1 (2) 6170 6117 4138
16 0.0 0.0 0.0 chr14:86142639-86142739 35 52 (48) + (TG)n Simple_repeat 1 18 (0) 4139
50 0.0 0.0 0.0 chr14:86142639-86142739 53 95 (5) + (TA)n Simple_repeat 1 43 (0) 4140
58 21.0 0.0 6.4 chr14:86143869-86143969 1 100 (0) + AluSx3 SINE/Alu 75 168 (143) 4141
13 18.4 0.0 10.9 chr14:86176709-86176809 38 98 (2) + L1M1 LINE/L1 6000 6054 (249) 4142
18 19.7 3.7 1.8 chr14:86376047-86376147 45 98 (2) + A-rich Low_complexity 1 55 (0) 4143
52 14.8 2.0 0.0 chr14:86443833-86443933 3 100 (0) + (TATAT)n Simple_repeat 1 100 (0) 4144
57 14.6 0.0 0.0 chr14:86465391-86465491 6 100 (0) + (GAAG)n Simple_repeat 1 95 (0) 4145
41 0.0 0.0 0.0 chr14:87043626-87043726 11 45 (55) + (GA)n Simple_repeat 1 35 (0) 4146
43 10.2 3.4 0.0 chr14:87150987-87151087 2 60 (40) + AluSg7 SINE/Alu 229 289 (20) 4147
48 16.1 0.0 3.1 chr14:87164074-87164174 2 100 (0) + (CTTT)n Simple_repeat 1 96 (0) 4148
7 20.8 8.3 0.0 chr14:87592447-87592547 21 92 (8) C L1MC4 LINE/L1 (1339) 6703 6626 4149
35 0.0 0.0 0.0 chr14:88151453-88151553 22 51 (49) + (GT)n Simple_repeat 1 30 (0) 4150
18 4.0 0.0 0.0 chr14:88151453-88151553 52 77 (23) + (ATGT)n Simple_repeat 1 26 (0) 4151
17 15.4 0.0 41.0 chr14:88281677-88281777 1 50 (50) + MLT2D LTR/ERVL 475 512 (48) 4152
29 0.0 0.0 0.0 chr14:88281677-88281777 51 75 (25) + (AT)n Simple_repeat 1 25 (0) 4153
110 4.0 0.0 0.0 chr14:89323533-89323633 1 99 (1) + AluSg SINE/Alu 96 194 (116) 4154
111 5.0 0.0 0.0 chr14:89323537-89323637 1 100 (0) + AluSg SINE/Alu 100 199 (111) 4155
111 5.0 0.0 0.0 chr14:89323539-89323639 1 100 (0) + AluSg SINE/Alu 102 201 (109) 4156
111 5.0 0.0 0.0 chr14:89323540-89323640 1 100 (0) + AluSg SINE/Alu 103 202 (108) 4157
58 7.9 1.2 0.0 chr14:89555830-89555930 9 88 (12) + (GT)n Simple_repeat 1 81 (0) 4158
89 7.1 0.0 0.0 chr14:89788202-89788302 2 100 (0) + FLAM_C SINE/Alu 1 99 (44) 4159
92 4.0 0.0 0.0 chr14:90212042-90212142 1 100 (0) C L1HS LINE/L1 (5268) 764 665 4160
17 0.0 0.0 0.0 chr14:90285256-90285356 15 33 (67) + (A)n Simple_repeat 1 19 (0) 4161
32 7.7 0.0 0.0 chr14:90285256-90285356 47 98 (2) C AluYa5 SINE/Alu (13) 298 247 4162
50 8.4 0.0 0.0 chr14:90315126-90315226 1 71 (29) + Alu SINE/Alu 232 302 (9) 4163
99 4.0 0.0 0.0 chr14:90340485-90340585 1 99 (1) + AluYc SINE/Alu 157 255 (44) 4164
97 4.0 0.0 0.0 chr14:90340488-90340588 1 100 (0) + AluYm1 SINE/Alu 172 271 (40) 4165
25 9.3 0.0 0.0 chr14:90341735-90341835 1 43 (57) + FRAM SINE/Alu 114 156 (20) 4166
18 12.6 0.0 0.0 chr14:90341735-90341835 51 77 (23) + (AG)n Simple_repeat 1 27 (0) 4167
16 12.1 0.0 0.0 chr14:90341735-90341835 73 100 (0) + (AAGG)n Simple_repeat 1 28 (0) 4168 *
17 14.7 2.4 2.4 chr14:90341735-90341835 78 89 (11) + A-rich Low_complexity 3 41 (0) 4169
30 3.1 0.0 0.0 chr14:90496372-90496472 28 60 (40) + (CCTCC)n Simple_repeat 1 33 (0) 4170
29 20.2 8.2 0.9 chr14:90695125-90695225 2 99 (1) + (TA)n Simple_repeat 1 105 (0) 4171
21 23.1 1.5 0.0 chr14:90718800-90718900 35 99 (1) C L2a LINE/L2 (80) 3346 3281 4172
26 0.0 0.0 0.0 chr14:90862408-90862508 25 49 (51) + (TCC)n Simple_repeat 1 25 (0) 4173
23 3.2 0.0 3.0 chr14:90862408-90862508 50 74 (26) + (CTT)n Simple_repeat 3 27 (0) 4174
26 0.0 0.0 0.0 chr14:90862411-90862511 22 46 (54) + (TCC)n Simple_repeat 1 25 (0) 4175
23 3.2 0.0 3.0 chr14:90862411-90862511 47 71 (29) + (CTT)n Simple_repeat 3 27 (0) 4176
32 4.3 0.0 0.0 chr14:90863271-90863371 1 47 (53) + Alu SINE/Alu 251 297 (14) 4177
21 27.0 0.0 0.0 chr14:90863271-90863371 48 100 (0) + GA-rich Low_complexity 1 53 (0) 4178
106 3.0 0.0 0.0 chr14:90885395-90885495 1 100 (0) + AluYc SINE/Alu 113 212 (87) 4179
102 3.0 0.0 0.0 chr14:90885401-90885501 1 100 (0) + AluYk4 SINE/Alu 131 230 (81) 4180
112 0.0 0.0 0.0 chr14:90885427-90885527 1 100 (0) + AluYa5 SINE/Alu 157 256 (55) 4181
112 0.0 0.0 0.0 chr14:90885428-90885528 1 100 (0) + AluYa5 SINE/Alu 158 257 (54) 4182
47 0.0 0.0 0.0 chr14:91108474-91108574 14 53 (47) + (TG)n Simple_repeat 1 40 (0) 4183
32 2.7 0.0 0.0 chr14:91108474-91108574 54 91 (9) + (AG)n Simple_repeat 1 38 (0) 4184
12 28.2 2.1 8.8 chr14:91989279-91989379 2 98 (2) C L1M3 LINE/L1 (1146) 4994 4904 4185
44 2.8 12.7 0.0 chr14:92042867-92042967 1 71 (29) + Alu SINE/Alu 223 302 (9) 4186
19 0.0 0.0 0.0 chr14:92042867-92042967 80 100 (0) + (AT)n Simple_repeat 1 21 (0) 4187
49 10.7 0.0 0.0 chr14:92173373-92173473 1 73 (27) + (TA)n Simple_repeat 1 73 (0) 4188
16 0.0 0.0 0.0 chr14:92173373-92173473 74 90 (10) + (T)n Simple_repeat 1 17 (0) 4189
38 7.0 0.0 0.0 chr14:92173391-92173491 10 55 (45) + (AT)n Simple_repeat 1 46 (0) 4190
25 10.9 0.0 0.0 chr14:92173391-92173491 55 100 (0) C Alu SINE/Alu (12) 300 255 4191
13 4.7 0.0 4.3 chr14:92828615-92828715 30 53 (47) + (ATTA)n Simple_repeat 1 23 (0) 4192
16 20.4 0.0 0.0 chr14:92828615-92828715 57 100 (0) C AluYa8 SINE/Alu (15) 295 252 4193
25 29.9 0.0 0.0 chr14:94518886-94518986 26 100 (0) + (GGT)n Simple_repeat 1 75 (0) 4194
107 0.0 0.0 0.0 chr14:94658334-94658434 1 100 (0) + SVA_D Retroposon/SVA 821 920 (466) 4195
15 20.0 0.0 0.0 chr14:94878379-94878479 1 45 (55) + AluYg6 SINE/Alu 252 296 (15) 4196
16 21.7 0.0 0.0 chr14:94878379-94878479 51 88 (12) + (AAT)n Simple_repeat 1 38 (0) 4197
26 20.1 0.0 0.0 chr14:95062525-95062625 35 85 (15) + (T)n Simple_repeat 1 51 (0) 4198
35 7.7 0.0 0.0 chr14:95253566-95253666 49 100 (0) C Alu SINE/Alu (14) 298 247 4199
47 0.0 0.0 0.0 chr14:95289460-95289560 7 49 (51) + (AAAT)n Simple_repeat 1 43 (0) 4200
15 4.3 0.0 4.0 chr14:95289460-95289560 50 70 (30) + (CAAA)n Simple_repeat 1 21 (0) 4201
36 11.8 0.0 0.0 chr14:95366325-95366425 1 51 (49) + FLAM_C SINE/Alu 73 123 (20) 4202
39 6.8 0.0 0.0 chr14:95366325-95366425 54 100 (0) + (AT)n Simple_repeat 1 47 (0) 4203
19 11.7 0.0 0.0 chr14:95593726-95593826 51 78 (22) + (A)n Simple_repeat 1 28 (0) 4204
66 9.9 1.0 0.0 chr14:95610718-95610818 1 100 (0) + (GAAA)n Simple_repeat 1 101 (0) 4205
10 27.4 0.0 0.0 chr14:96049558-96049658 8 91 (9) C L1MC4 LINE/L1 (1343) 6699 6616 4206
31 28.4 4.0 4.0 chr14:96102520-96102620 2 100 (0) + MER115 DNA/hAT-Tip100 502 600 (93) 4207
47 2.3 0.0 0.0 chr14:96147018-96147118 29 73 (27) + (TA)n Simple_repeat 1 45 (0) 4208
43 13.7 2.1 19.8 chr14:96815670-96815770 2 96 (4) + AluJr SINE/Alu 71 151 (161) 4209
61 7.0 0.0 0.0 chr14:97135758-97135858 9 85 (15) + (CAC)n Simple_repeat 1 77 (0) 4210
61 7.0 0.0 0.0 chr14:97135761-97135861 6 82 (18) + (CAC)n Simple_repeat 1 77 (0) 4211
16 30.4 0.0 0.0 chr14:97407590-97407690 51 98 (2) + (TT)n Simple_repeat 1 48 (0) 4212
38 0.0 0.0 0.0 chr14:97448032-97448132 36 68 (32) + (AT)n Simple_repeat 1 33 (0) 4213
33 21.8 0.0 0.0 chr14:98199467-98199567 25 90 (10) + (CA)n Simple_repeat 1 66 (0) 4214
41 12.5 0.0 0.0 chr14:98340559-98340659 2 65 (35) + Ricksha_c DNA/MULE-MuDR 798 861 (1187) 4215
55 8.5 0.0 5.4 chr14:98359289-98359389 3 100 (0) + (CTTT)n Simple_repeat 1 93 (0) 4216
36 17.7 0.0 7.5 chr14:98359313-98359413 1 100 (0) + (CTTC)n Simple_repeat 1 93 (0) 4217
46 0.0 0.0 0.0 chr14:98359389-98359489 4 45 (55) + (CTTC)n Simple_repeat 1 42 (0) 4218
51 0.0 0.0 0.0 chr14:98359389-98359489 55 100 (0) + (TCTT)n Simple_repeat 1 46 (0) 4219
45 0.0 0.0 0.0 chr14:98359393-98359493 1 41 (59) + (TTCC)n Simple_repeat 1 41 (0) 4220
56 0.0 0.0 0.0 chr14:98359393-98359493 51 100 (0) + (TCTT)n Simple_repeat 1 50 (0) 4221
98 4.0 0.0 0.0 chr14:98985547-98985647 2 100 (0) + LTR7 LTR/ERV1 313 411 (39) 4222
102 4.0 0.0 0.0 chr14:98985558-98985658 2 100 (0) + LTR7 LTR/ERV1 324 422 (28) 4223
19 22.2 1.6 0.0 chr14:99096392-99096492 38 100 (0) + L1M3 LINE/L1 5990 6053 (127) 4224
64 3.1 0.0 0.0 chr14:99343715-99343815 35 100 (0) + (TGG)n Simple_repeat 1 66 (0) 4225
12 11.9 0.0 6.9 chr14:99374714-99374814 38 68 (32) + (CCACC)n Simple_repeat 1 29 (0) 4226
12 11.9 0.0 6.9 chr14:99374715-99374815 37 67 (33) + (CCACC)n Simple_repeat 1 29 (0) 4227
60 10.2 2.1 0.0 chr14:99637124-99637224 5 100 (0) + (AGAA)n Simple_repeat 1 98 (0) 4228
67 7.5 2.0 0.0 chr14:99637135-99637235 2 100 (0) + (AGAA)n Simple_repeat 1 101 (0) 4229
43 4.2 0.0 0.0 chr14:99959221-99959321 3 50 (50) C Alu SINE/Alu (260) 52 5 4230
48 0.0 0.0 0.0 chr14:99959221-99959321 53 96 (4) + (CCTT)n Simple_repeat 1 44 (0) 4231
37 12.7 3.1 1.6 chr15:100118993-100119093 1 72 (28) + MLT1C LTR/ERVL-MaLR 135 204 (263) 4232
91 3.0 0.0 0.0 chr15:100370282-100370382 1 100 (0) + L1P1 LINE/L1 5139 5238 (908) 4233
37 5.2 0.0 0.0 chr15:100399058-100399158 43 100 (0) C Alu SINE/Alu (10) 301 244 4234
60 3.9 2.4 2.4 chr15:100710355-100710455 17 99 (1) + (TGGAGG)n Simple_repeat 1 83 (0) 4235
27 33.2 0.0 0.0 chr15:100710446-100710546 2 96 (4) + (GGT)n Simple_repeat 1 95 (0) 4236
21 14.3 0.0 0.0 chr15:100773950-100774050 42 97 (3) C HERVK-int LTR/ERVK (0) 7536 7481 4237
21 14.3 0.0 0.0 chr15:100773951-100774051 41 96 (4) C HERVK-int LTR/ERVK (0) 7536 7481 4238
75 8.0 0.0 0.0 chr15:101075677-101075777 1 100 (0) + HERVH-int LTR/ERV1 2723 2822 (4891) 4239
92 1.0 0.0 0.0 chr15:101075786-101075886 1 100 (0) + HERVH-int LTR/ERV1 2832 2931 (4782) 4240
26 20.5 2.4 5.0 chr15:101130927-101131027 3 84 (16) + L1M3 LINE/L1 5982 6061 (122) 4241
92 7.0 0.0 6.4 chr15:101237005-101237105 1 100 (0) + AluSg SINE/Alu 69 162 (148) 4242
16 25.8 0.0 0.0 chr15:101360655-101360755 35 100 (0) + L2a LINE/L2 3006 3071 (355) 4243
92 10.0 0.0 0.0 chr15:101574680-101574780 1 100 (0) C AluSq4 SINE/Alu (135) 176 77 4244
94 3.0 0.0 0.0 chr15:101629760-101629860 1 100 (0) + L1P1 LINE/L1 3438 3537 (2609) 4245
98 2.0 0.0 0.0 chr15:101630065-101630165 1 100 (0) + L1P1 LINE/L1 3743 3842 (2304) 4246
18 10.0 9.8 6.3 chr15:101766279-101766379 40 100 (0) + (CT)n Simple_repeat 1 63 (0) 4247
90 5.0 1.0 0.0 chr15:101880555-101880655 1 100 (0) C L1P3 LINE/L1 (283) 5871 5771 4248
82 6.2 1.0 0.0 chr15:101880577-101880677 1 97 (3) C L1P3 LINE/L1 (305) 5849 5752 4249
8 22.6 2.4 6.1 chr15:101894994-101895094 2 86 (14) C L1MC4 LINE/L1 (1344) 6698 6617 4250
85 1.0 0.0 0.0 chr15:101916772-101916872 2 100 (0) C L1P1 LINE/L1 (2375) 3771 3673 4251
49 15.8 1.0 1.0 chr15:101946153-101946253 1 96 (4) C L1M2 LINE/L1 (881) 5262 5167 4252
57 17.0 1.1 0.0 chr15:101953810-101953910 6 99 (1) C Charlie5 DNA/hAT-Charlie (284) 2340 2246 4253
64 17.4 0.0 0.0 chr15:101957579-101957679 2 99 (1) C L1M4 LINE/L1 (80) 6094 5997 4254
67 13.9 0.0 0.0 chr15:101959441-101959541 3 81 (19) C FLAM_C SINE/Alu (64) 79 1 4255
50 10.5 1.1 3.5 chr15:101959982-101960082 13 100 (0) + GA-rich Low_complexity 1 86 (0) 4256
28 20.3 0.0 0.0 chr15:101960998-101961098 1 64 (36) C L1M3 LINE/L1 (237) 5943 5880 4257
12 36.0 2.7 0.0 chr15:101966566-101966666 17 91 (9) C L2c LINE/L2 (59) 3328 3252 4258
70 8.0 0.0 0.0 chr15:25999323-25999423 7 99 (1) + (TCT)n Simple_repeat 1 93 (0) 4259
30 3.4 0.0 0.0 chr15:25999911-26000011 1 30 (70) + (CT)n Simple_repeat 1 30 (0) 4260
44 2.3 0.0 0.0 chr15:25999911-26000011 56 100 (0) + (TTCTC)n Simple_repeat 1 45 (0) 4261
41 0.0 0.0 0.0 chr15:26230712-26230812 66 100 (0) + (CA)n Simple_repeat 1 35 (0) 4262
18 0.0 0.0 0.0 chr15:26486791-26486891 26 45 (55) + (CA)n Simple_repeat 1 20 (0) 4263
59 0.0 0.0 0.0 chr15:26486791-26486891 51 100 (0) + (AG)n Simple_repeat 1 50 (0) 4264
59 0.0 0.0 0.0 chr15:26489962-26490062 51 100 (0) + (TG)n Simple_repeat 1 50 (0) 4265
32 3.2 0.0 0.0 chr15:26829444-26829544 32 63 (37) + (CA)n Simple_repeat 1 32 (0) 4266
57 7.8 0.0 0.0 chr15:27298785-27298885 1 77 (23) C L1P3 LINE/L1 (99) 6055 5979 4267
36 7.8 0.0 0.0 chr15:27648889-27648989 50 100 (0) C Alu SINE/Alu (15) 297 247 4268
33 3.1 0.0 0.0 chr15:28224116-28224216 19 51 (49) + (AC)n Simple_repeat 1 33 (0) 4269
23 17.0 0.0 0.0 chr15:28224116-28224216 52 97 (3) + (GACA)n Simple_repeat 1 46 (0) 4270
33 3.1 0.0 0.0 chr15:28224126-28224226 9 41 (59) + (AC)n Simple_repeat 1 33 (0) 4271
23 17.0 0.0 0.0 chr15:28224126-28224226 42 87 (13) + (GACA)n Simple_repeat 1 46 (0) 4272
33 3.1 0.0 0.0 chr15:28224128-28224228 7 39 (61) + (AC)n Simple_repeat 1 33 (0) 4273
23 17.0 0.0 0.0 chr15:28224128-28224228 40 85 (15) + (GACA)n Simple_repeat 1 46 (0) 4274
33 3.1 0.0 0.0 chr15:28224130-28224230 5 37 (63) + (AC)n Simple_repeat 1 33 (0) 4275
23 17.0 0.0 0.0 chr15:28224130-28224230 38 83 (17) + (GACA)n Simple_repeat 1 46 (0) 4276
57 18.9 0.0 0.0 chr15:28368019-28368119 6 100 (0) C AluSz SINE/Alu (47) 265 171 4277
16 24.4 6.9 0.0 chr15:28646948-28647048 13 70 (30) + (AT)n Simple_repeat 1 62 (0) 4278
20 19.1 7.2 1.4 chr15:28851164-28851264 7 75 (25) C MLT1J LTR/ERVL-MaLR (51) 461 389 4279
