## supplemental Tables for "Evolution of resistance to Irinotecan in cancer cells involves generation of topoisomerase-guided mutations in non-coding genome that reduce the chances of DNA breaks": Data_S1.xlsx (part 27 of 30)

### Sheet: Table-S24 (continued)
Table S24: Analysis of the mutations outside pericentromere region by RepeatMasker.
20 19.1 7.2 1.4 chr15:28851167-28851267 4 72 (28) C MLT1J LTR/ERVL-MaLR (51) 461 389 4280
84 5.0 0.0 9.9 chr15:29293373-29293473 1 100 (0) C AluYa5 SINE/Alu (138) 173 83 4281
99 11.3 0.0 0.0 chr15:29405200-29405300 1 97 (3) + AluSg SINE/Alu 93 189 (121) 4282
68 17.2 2.0 0.0 chr15:29646205-29646305 1 99 (1) C MLT1E3 LTR/ERVL-MaLR (50) 574 474 4283
43 9.1 0.0 0.0 chr15:29734438-29734538 46 100 (0) C Alu SINE/Alu (12) 299 245 4284
97 9.0 0.0 0.0 chr15:29740160-29740260 1 100 (0) C AluYe5 SINE/Alu (196) 114 15 4285
96 8.2 0.0 0.0 chr15:29740164-29740264 2 99 (1) C AluYe5 SINE/Alu (201) 109 12 4286
14 29.4 0.0 2.0 chr15:30483394-30483494 34 85 (15) + L1ME3G LINE/L1 6001 6051 (126) 4287
19 26.2 3.3 0.0 chr15:30483670-30483770 27 87 (13) + L1M5 LINE/L1 5650 5712 (412) 4288
37 2.9 0.0 0.0 chr15:30567490-30567590 63 98 (2) + (GT)n Simple_repeat 1 36 (0) 4289
37 2.9 0.0 0.0 chr15:30567535-30567635 18 53 (47) + (GT)n Simple_repeat 1 36 (0) 4290
16 21.6 0.0 0.0 chr15:31140376-31140476 2 33 (67) + A-rich Low_complexity 1 32 (0) 4291
38 13.4 1.5 0.0 chr15:31140376-31140476 34 100 (0) + MSTB1 LTR/ERVL-MaLR 41 108 (324) 4292
15 22.0 4.4 0.0 chr15:31198714-31198814 2 54 (46) + (CTCT)n Simple_repeat 1 55 (0) 4293
51 0.0 0.0 0.0 chr15:31198714-31198814 55 100 (0) + (CTTT)n Simple_repeat 1 46 (0) 4294
51 0.0 0.0 0.0 chr15:31305325-31305425 14 57 (43) + (TG)n Simple_repeat 1 44 (0) 4295
32 2.4 4.7 0.0 chr15:31305325-31305425 58 100 (0) + (AG)n Simple_repeat 1 45 (0) 4296
48 3.2 0.0 0.0 chr15:31850504-31850604 1 63 (37) + L1PA4 LINE/L1 6088 6150 (5) 4297
107 2.0 0.0 1.0 chr15:32136851-32136951 1 100 (0) + AluYc SINE/Alu 91 189 (110) 4298
20 19.4 0.0 0.0 chr15:32215255-32215355 3 38 (62) C Alu SINE/Alu (106) 39 4 4299
19 9.8 0.0 0.0 chr15:32215255-32215355 60 100 (0) C Alu SINE/Alu (14) 297 257 4300
48 0.0 0.0 0.0 chr15:32435135-32435235 59 99 (1) + (TG)n Simple_repeat 1 41 (0) 4301
39 8.5 0.0 0.0 chr15:32811619-32811719 42 100 (0) C Alu SINE/Alu (8) 303 245 4302
40 10.0 0.0 0.0 chr15:33163542-33163642 1 50 (50) C Alu SINE/Alu (261) 51 2 4303
45 0.0 0.0 0.0 chr15:33163542-33163642 51 91 (9) + (TGTTT)n Simple_repeat 1 41 (0) 4304
48 0.0 0.0 0.0 chr15:33336446-33336546 1 41 (59) + (AG)n Simple_repeat 1 41 (0) 4305
49 0.0 0.0 0.0 chr15:33336446-33336546 56 100 (0) + (GAAGGAGG)n Simple_repeat 1 45 (0) 4306
27 3.2 0.0 0.0 chr15:33477870-33477970 5 36 (64) + (A)n Simple_repeat 1 32 (0) 4307
63 14.4 0.0 0.0 chr15:33571201-33571301 3 99 (1) C L1M5 LINE/L1 (2114) 4032 3936 4308
88 8.3 0.0 0.0 chr15:33765546-33765646 3 98 (2) + AluSx4 SINE/Alu 197 292 (18) 4309
88 8.2 0.0 0.0 chr15:33765547-33765647 2 98 (2) + AluSx4 SINE/Alu 197 293 (17) 4310
41 0.0 0.0 0.0 chr15:33789571-33789671 54 88 (12) + (TA)n Simple_repeat 1 35 (0) 4311
32 11.6 2.9 4.4 chr15:33795352-33795452 31 99 (1) C AluYb8 SINE/Alu (8) 310 243 4312
45 8.8 0.0 1.5 chr15:34206741-34206841 1 68 (32) + AluYa5 SINE/Alu 233 299 (12) 4313
49 6.6 0.0 0.0 chr15:34346560-34346660 40 100 (0) + Alu SINE/Alu 1 61 (251) 4314
13 8.2 3.9 0.0 chr15:34996448-34996548 16 41 (59) + (TTTAT)n Simple_repeat 1 27 (0) 4315
45 5.1 0.0 0.0 chr15:34996448-34996548 42 100 (0) C Alu SINE/Alu (10) 301 243 4316
89 13.5 0.0 0.0 chr15:35060192-35060292 3 98 (2) + AluJb SINE/Alu 57 152 (160) 4317
88 14.3 0.0 0.0 chr15:35060199-35060299 3 100 (0) + AluJb SINE/Alu 64 161 (151) 4318
79 16.5 0.0 0.0 chr15:35060208-35060308 2 98 (2) + AluJb SINE/Alu 72 168 (144) 4319
80 16.3 0.0 0.0 chr15:35060216-35060316 3 100 (0) + AluJb SINE/Alu 81 178 (134) 4320
57 13.3 6.1 0.0 chr15:35082448-35082548 2 99 (1) + SVA_A Retroposon/SVA 498 601 (786) 4321
30 5.7 0.0 0.0 chr15:35339264-35339364 1 50 (50) C L1PREC2 LINE/L1 (3195) 2951 2902 4322
29 0.0 0.0 0.0 chr15:35339264-35339364 51 77 (23) + (ATT)n Simple_repeat 1 27 (0) 4323
48 0.0 0.0 0.0 chr15:35397809-35397909 60 100 (0) + (AC)n Simple_repeat 1 41 (0) 4324
51 2.1 0.0 0.0 chr15:35608658-35608758 45 92 (8) + (TG)n Simple_repeat 1 48 (0) 4325
16 13.7 0.0 0.0 chr15:36113032-36113132 39 63 (37) + (T)n Simple_repeat 1 25 (0) 4326
80 3.0 0.0 0.0 chr15:36288067-36288167 1 100 (0) C HERVH-int LTR/ERV1 (4825) 2888 2789 4327
80 3.0 0.0 0.0 chr15:36288068-36288168 1 100 (0) C HERVH-int LTR/ERV1 (4826) 2887 2788 4328
80 3.0 0.0 0.0 chr15:36288079-36288179 1 100 (0) C HERVH-int LTR/ERV1 (4837) 2876 2777 4329
84 3.0 0.0 0.0 chr15:36288103-36288203 1 100 (0) C HERVH-int LTR/ERV1 (4861) 2852 2753 4330
39 11.6 1.0 2.1 chr15:36290268-36290368 2 98 (2) C HERVH-int LTR/ERV1 (6983) 730 635 4331
40 11.5 1.0 2.1 chr15:36290279-36290379 2 99 (1) C HERVH-int LTR/ERV1 (6952) 761 665 4332
40 11.3 1.0 2.0 chr15:36290280-36290380 1 99 (1) C HERVH-int LTR/ERV1 (6952) 761 664 4333
40 11.5 1.0 2.1 chr15:36290283-36290383 2 99 (1) C HERVH-int LTR/ERV1 (6956) 757 661 4334
44 12.6 0.0 2.1 chr15:36290323-36290423 3 99 (1) C HERVH-int LTR/ERV1 (6956) 757 663 4335
45 12.6 0.0 2.1 chr15:36290325-36290425 3 99 (1) C HERVH-int LTR/ERV1 (6958) 755 661 4336
22 0.0 0.0 0.0 chr15:36538078-36538178 51 74 (26) + (TA)n Simple_repeat 1 24 (0) 4337
30 0.0 0.0 0.0 chr15:36538078-36538178 75 100 (0) + (TG)n Simple_repeat 1 26 (0) 4338
22 0.0 0.0 0.0 chr15:36538127-36538227 2 25 (75) + (TA)n Simple_repeat 1 24 (0) 4339
51 0.0 0.0 0.0 chr15:36538127-36538227 26 69 (31) + (TG)n Simple_repeat 1 44 (0) 4340
23 18.4 0.0 0.0 chr15:36743853-36743953 1 49 (51) + Alu SINE/Alu 248 296 (16) 4341
57 0.0 0.0 0.0 chr15:37092691-37092791 6 56 (44) + (T)n Simple_repeat 1 51 (0) 4342
15 12.5 4.2 0.0 chr15:37264700-37264800 42 89 (11) + L1M5 LINE/L1 2498 2547 (3599) 4343
93 1.0 0.0 0.0 chr15:37430978-37431078 2 100 (0) + L1P1 LINE/L1 3953 4051 (2095) 4344
16 5.2 0.0 0.0 chr15:37435862-37435962 47 66 (34) + (AT)n Simple_repeat 1 20 (0) 4345
93 3.0 0.0 0.0 chr15:37473439-37473539 1 100 (0) + L1P1 LINE/L1 2405 2504 (3642) 4346
16 5.3 0.0 0.0 chr15:38205777-38205877 48 67 (33) + (CA)n Simple_repeat 1 20 (0) 4347
31 11.9 0.0 1.7 chr15:38241373-38241473 41 100 (0) C Alu SINE/Alu (10) 302 244 4348
95 9.2 0.0 0.0 chr15:39080171-39080271 3 100 (0) C AluSx1 SINE/Alu (137) 175 78 4349
100 1.0 0.0 0.0 chr15:39422604-39422704 1 100 (0) + L1P1 LINE/L1 2165 2264 (3882) 4350
87 3.0 4.0 0.0 chr15:39522329-39522429 1 100 (0) + L1P1 LINE/L1 4338 4441 (1705) 4351
91 2.0 0.0 0.0 chr15:39522390-39522490 1 99 (1) + L1P1 LINE/L1 4403 4501 (1645) 4352
18 0.0 0.0 0.0 chr15:39943329-39943429 23 42 (58) + (T)n Simple_repeat 1 20 (0) 4353
31 19.3 0.0 5.0 chr15:40050866-40050966 6 98 (2) + G-rich Low_complexity 1 88 (0) 4354
24 11.8 0.0 0.0 chr15:40190838-40190938 50 100 (0) C Alu SINE/Alu (12) 299 249 4355
14 18.6 12.9 0.0 chr15:40425390-40425490 2 50 (50) C L1M5 LINE/L1 (285) 5957 5900 4356
31 0.0 0.0 0.0 chr15:40425390-40425490 51 77 (23) + (TA)n Simple_repeat 1 27 (0) 4357
14 18.6 12.9 0.0 chr15:40425390-40425490 78 97 (3) C L1M5 LINE/L1 (343) 5899 5880 4356
85 1.0 0.0 0.0 chr15:40683087-40683187 2 99 (1) + SVA_F Retroposon/SVA 728 825 (550) 4358
29 5.8 1.9 0.0 chr15:40969973-40970073 48 99 (1) C AluYg6 SINE/Alu (15) 296 244 4359
28 8.7 4.3 0.0 chr15:41305188-41305288 51 96 (4) C Alu SINE/Alu (21) 291 244 4360
95 7.5 0.0 0.0 chr15:41343928-41344028 8 100 (0) + AluSz SINE/Alu 1 93 (219) 4361
97 7.4 0.0 0.0 chr15:41343930-41344030 6 100 (0) + AluSz SINE/Alu 1 95 (217) 4362
102 7.1 0.0 0.0 chr15:41343933-41344033 3 100 (0) + AluSz SINE/Alu 1 98 (214) 4363
105 6.1 0.0 0.0 chr15:41343938-41344038 3 100 (0) + AluSz SINE/Alu 6 103 (209) 4364
109 5.0 0.0 0.0 chr15:41343947-41344047 1 99 (1) + AluSz SINE/Alu 13 111 (201) 4365
36 13.0 0.0 0.0 chr15:41359913-41360013 47 100 (0) C Alu SINE/Alu (13) 299 246 4366
100 4.2 0.0 0.0 chr15:41377420-41377520 5 100 (0) + AluYk2 SINE/Alu 8 103 (208) 4367
108 3.0 0.0 0.0 chr15:41377428-41377528 1 100 (0) + AluYf1 SINE/Alu 12 111 (200) 4368
66 3.1 0.0 1.1 chr15:41382594-41382694 4 99 (1) + SVA_F Retroposon/SVA 680 774 (601) 4369
79 2.1 0.0 1.0 chr15:41383234-41383334 2 99 (1) + SVA_F Retroposon/SVA 739 835 (540) 4370
79 2.1 0.0 1.0 chr15:41383248-41383348 2 99 (1) + SVA_F Retroposon/SVA 752 848 (527) 4371
30 6.0 0.0 0.0 chr15:41551897-41551997 51 100 (0) C AluYk3 SINE/Alu (16) 295 246 4372
43 2.5 0.0 0.0 chr15:41560343-41560443 46 86 (14) + (GT)n Simple_repeat 1 41 (0) 4373
22 8.5 0.0 25.5 chr15:41787314-41787414 42 100 (0) C AluYb8 SINE/Alu (12) 306 260 4374
24 11.3 0.0 24.0 chr15:41787318-41787418 38 99 (1) C AluYb8 SINE/Alu (12) 306 257 4375
9 32.9 15.8 0.0 chr15:42063920-42064020 5 15 (85) C L2a LINE/L2 (158) 3268 3220 4376
19 25.4 5.1 0.0 chr15:42063920-42064020 16 74 (26) C MLT2B1 LTR/ERVL (0) 567 506 4377
18 0.0 0.0 0.0 chr15:42063920-42064020 81 100 (0) + (TG)n Simple_repeat 1 20 (0) 4378
40 8.8 2.9 0.0 chr15:42437852-42437952 1 68 (32) + AluYe6 SINE/Alu 229 298 (12) 4379
31 15.8 0.0 0.0 chr15:42519327-42519427 44 100 (0) C AluYg6 SINE/Alu (11) 300 244 4380
73 7.2 0.0 0.0 chr15:42763103-42763203 2 90 (10) + (TA)n Simple_repeat 1 89 (0) 4381
17 24.6 0.0 0.0 chr15:42789253-42789353 30 65 (35) + (AT)n Simple_repeat 1 36 (0) 4382
37 20.8 0.0 0.0 chr15:42838915-42839015 23 99 (1) C L1PA15 LINE/L1 (1) 6164 6088 4383
89 8.2 0.0 2.1 chr15:43015226-43015326 2 100 (0) + LTR5_Hs LTR/ERVK 19 115 (853) 4384
96 7.2 0.0 2.0 chr15:43015245-43015345 1 100 (0) + LTR5_Hs LTR/ERVK 37 134 (834) 4385
89 8.3 0.0 2.1 chr15:43015268-43015368 2 99 (1) + LTR5_Hs LTR/ERVK 61 156 (812) 4386
19 21.1 0.0 0.0 chr15:43517536-43517636 44 81 (19) + (C)n Simple_repeat 1 38 (0) 4387
41 2.5 0.0 0.0 chr15:43554584-43554684 37 76 (24) + (AC)n Simple_repeat 1 40 (0) 4388
57 15.6 0.0 2.1 chr15:43628841-43628941 2 99 (1) C L1ME3 LINE/L1 (37) 6125 6030 4389
35 13.5 0.0 0.0 chr15:43847377-43847477 1 52 (48) C AluSq SINE/Alu (130) 183 132 4390
25 8.3 2.1 0.0 chr15:43847377-43847477 53 100 (0) C Alu SINE/Alu (19) 293 245 4391
45 2.4 0.0 0.0 chr15:44196702-44196802 31 73 (27) + (TC)n Simple_repeat 1 43 (0) 4392
17 15.0 0.0 0.0 chr15:44243713-44243813 1 40 (60) + AluSx4 SINE/Alu 250 289 (21) 4393
16 24.0 0.0 0.0 chr15:44489079-44489179 26 87 (13) + (C)n Simple_repeat 1 62 (0) 4394
16 24.5 6.2 2.4 chr15:44489088-44489188 15 43 (57) + (CTCCCT)n Simple_repeat 1 51 (33) 4395
16 24.0 0.0 0.0 chr15:44489088-44489188 44 78 (22) + (C)n Simple_repeat 1 35 (0) 4396
16 24.5 6.2 2.4 chr15:44489088-44489188 79 95 (5) + (CTCCCT)n Simple_repeat 52 84 (0) 4395
17 26.6 5.6 2.2 chr15:44489099-44489199 4 32 (68) + (CTCCCT)n Simple_repeat 1 47 (45) 4397
16 24.0 0.0 0.0 chr15:44489099-44489199 33 67 (33) + (C)n Simple_repeat 1 35 (0) 4398
17 26.6 5.6 2.2 chr15:44489099-44489199 68 92 (8) + (CTCCCT)n Simple_repeat 48 92 (0) 4397
16 26.3 4.6 3.4 chr15:44489103-44489203 2 23 (77) + (CTCTCC)n Simple_repeat 1 43 (45) 4399
16 24.0 0.0 0.0 chr15:44489103-44489203 29 63 (37) + (C)n Simple_repeat 1 35 (0) 4400
16 26.3 4.6 3.4 chr15:44489103-44489203 69 88 (12) + (CTCTCC)n Simple_repeat 44 88 (0) 4399
13 26.7 3.6 1.8 chr15:44489106-44489206 3 25 (75) + (CTCC)n Simple_repeat 1 59 (0) 4401
16 24.0 0.0 0.0 chr15:44489106-44489206 26 60 (40) + (C)n Simple_repeat 1 35 (0) 4402
15 26.4 5.9 2.3 chr15:44489106-44489206 66 85 (15) + (CTCTCC)n Simple_repeat 3 88 (0) 4403
13 27.5 5.1 2.5 chr15:44489111-44489211 3 14 (86) + (CTCCCT)n Simple_repeat 1 27 (53) 4404
13 10.5 8.9 4.3 chr15:44489111-44489211 15 20 (80) + (CTCCTC)n Simple_repeat 1 43 (0) 4405
16 24.0 0.0 0.0 chr15:44489111-44489211 21 55 (45) + (C)n Simple_repeat 1 35 (0) 4406
13 27.5 5.1 2.5 chr15:44489111-44489211 61 80 (20) + (CTCCCT)n Simple_repeat 28 80 (0) 4404
21 13.9 0.0 0.0 chr15:44765722-44765822 1 43 (57) + Alu SINE/Alu 251 293 (18) 4407
18 3.7 3.6 0.0 chr15:44765722-44765822 46 74 (26) + (AAAC)n Simple_repeat 1 30 (0) 4408
65 9.2 0.0 1.0 chr15:44772869-44772969 1 99 (1) C L1PB LINE/L1 (1684) 4462 4365 4409
93 2.0 0.0 0.0 chr15:45053759-45053859 1 100 (0) C L1P1 LINE/L1 (116) 6039 5940 4410
32 13.0 0.0 0.0 chr15:45250847-45250947 1 54 (46) + FRAM SINE/Alu 110 163 (13) 4411
30 8.0 0.0 0.0 chr15:45427100-45427200 49 98 (2) C AluSq4 SINE/Alu (18) 293 244 4412
16 8.8 0.0 23.9 chr15:45661251-45661351 3 59 (41) + AluYe5 SINE/Alu 255 300 (10) 4413
17 21.1 0.0 0.0 chr15:45935621-45935721 5 43 (57) + G-rich Low_complexity 1 39 (0) 4414
36 0.0 0.0 0.0 chr15:45935621-45935721 45 75 (25) + (GA)n Simple_repeat 1 31 (0) 4415
76 9.3 2.1 0.0 chr15:46031514-46031614 3 99 (1) + Tigger3c DNA/TcMar-Tigger 14 112 (490) 4416
16 0.0 0.0 0.0 chr15:46446576-46446676 18 35 (65) + (AT)n Simple_repeat 1 18 (0) 4417
34 0.0 0.0 0.0 chr15:46476845-46476945 51 79 (21) + (TA)n Simple_repeat 1 29 (0) 4418
34 0.0 0.0 0.0 chr15:46476859-46476959 37 65 (35) + (TA)n Simple_repeat 1 29 (0) 4419
56 0.0 0.0 0.0 chr15:46827213-46827313 51 100 (0) + (ATAC)n Simple_repeat 1 50 (0) 4420
92 3.0 3.0 0.0 chr15:46832857-46832957 1 100 (0) + L1P1 LINE/L1 4070 4172 (1974) 4421
10 19.6 0.0 0.0 chr15:47041781-47041881 53 98 (2) C L1MA9 LINE/L1 (74) 6238 6193 4422
105 2.0 0.0 0.0 chr15:47167197-47167297 1 100 (0) + L1PA10 LINE/L1 1974 2073 (4280) 4423
18 0.0 0.0 0.0 chr15:47384995-47385095 51 70 (30) + (T)n Simple_repeat 1 20 (0) 4424
43 6.2 0.0 0.0 chr15:47787861-47787961 51 100 (0) + (GT)n Simple_repeat 1 50 (0) 4425
16 39.4 1.1 0.0 chr15:48516679-48516779 6 99 (1) C L2 LINE/L2 (507) 2912 2818 4426
101 0.0 0.0 0.0 chr15:48578723-48578823 1 100 (0) + L1P1 LINE/L1 5860 5959 (196) 4427
106 2.0 0.0 0.0 chr15:48578757-48578857 2 100 (0) + L1P1 LINE/L1 5895 5993 (162) 4428
107 2.0 0.0 0.0 chr15:48578761-48578861 1 100 (0) + L1P1 LINE/L1 5898 5997 (158) 4429
98 1.0 0.0 0.0 chr15:48578783-48578883 1 100 (0) + L1P1 LINE/L1 5920 6019 (136) 4430
101 2.0 0.0 0.0 chr15:48578811-48578911 1 100 (0) + L1P1 LINE/L1 5948 6047 (108) 4431
100 2.0 0.0 0.0 chr15:48578821-48578921 1 100 (0) + L1P1 LINE/L1 5958 6057 (98) 4432
99 2.0 0.0 0.0 chr15:48578824-48578924 1 100 (0) + L1P1 LINE/L1 5961 6060 (95) 4433
101 2.0 0.0 0.0 chr15:48578842-48578942 1 100 (0) + L1PA2 LINE/L1 5979 6078 (77) 4434
62 15.8 0.0 0.0 chr15:49092607-49092707 1 82 (18) C FRAM SINE/Alu (25) 151 70 4435
34 15.9 9.8 0.0 chr15:50086348-50086448 5 96 (4) + (AT)n Simple_repeat 1 101 (0) 4436
31 11.5 4.9 0.0 chr15:50368527-50368627 1 61 (39) + AluSq2 SINE/Alu 232 295 (18) 4437
17 9.7 0.0 0.0 chr15:50368527-50368627 70 100 (0) + Alu SINE/Alu 1 31 (114) 4438
6 18.2 0.0 5.5 chr15:50516699-50516799 3 60 (40) + L1M2 LINE/L1 2289 2343 (3800) 4439
44 11.5 0.0 0.0 chr15:50623358-50623458 4 64 (36) + AluSc SINE/Alu 231 291 (18) 4440
41 13.3 0.0 0.0 chr15:50921305-50921405 41 100 (0) C Alu SINE/Alu (9) 303 244 4441
21 0.0 0.0 0.0 chr15:51087869-51087969 51 73 (27) + (TA)n Simple_repeat 1 23 (0) 4442
48 0.0 0.0 0.0 chr15:51091667-51091767 10 50 (50) + (CA)n Simple_repeat 1 41 (0) 4443
17 12.0 2.0 0.0 chr15:51167165-51167265 3 52 (48) C L1MC4 LINE/L1 (869) 7173 7123 4444
19 4.5 0.0 0.0 chr15:51167165-51167265 53 75 (25) + (T)n Simple_repeat 1 23 (0) 4445
22 27.7 3.1 0.0 chr15:51397400-51397500 3 66 (34) + (TC)n Simple_repeat 1 66 (0) 4446
75 6.1 0.0 0.0 chr15:51509370-51509470 1 99 (1) + L1P3 LINE/L1 3303 3401 (2745) 4447
30 0.0 0.0 0.0 chr15:51881512-51881612 39 66 (34) + (T)n Simple_repeat 1 28 (0) 4448
44 8.9 0.0 0.0 chr15:52462227-52462327 1 56 (44) + Alu SINE/Alu 244 299 (12) 4449
40 11.9 0.0 0.0 chr15:52623108-52623208 2 60 (40) + AluYi6 SINE/Alu 233 291 (20) 4450
13 26.5 0.0 0.0 chr15:52697907-52698007 1 49 (51) + L1M5 LINE/L1 5466 5514 (650) 4451
38 0.0 0.0 0.0 chr15:52697907-52698007 51 85 (15) + (T)n Simple_repeat 1 35 (0) 4452
29 5.6 0.0 0.0 chr15:52773194-52773294 30 66 (34) + (GA)n Simple_repeat 1 37 (0) 4453
54 5.7 2.7 0.0 chr15:53117070-53117170 1 74 (26) + (TTTC)n Simple_repeat 1 76 (0) 4454
52 2.1 0.0 0.0 chr15:53194748-53194848 52 100 (0) + (AC)n Simple_repeat 1 49 (0) 4455
15 5.6 0.0 0.0 chr15:53281075-53281175 50 68 (32) + (T)n Simple_repeat 1 19 (0) 4456
20 0.0 0.0 0.0 chr15:53294969-53295069 51 72 (28) + (TC)n Simple_repeat 1 22 (0) 4457
99 3.0 0.0 0.0 chr15:53431882-53431982 1 100 (0) C HERVH-int LTR/ERV1 (7566) 147 48 4458
100 3.0 0.0 0.0 chr15:53431899-53431999 1 100 (0) C HERVH-int LTR/ERV1 (7583) 130 31 4459
17 0.0 0.0 0.0 chr15:53456239-53456339 51 69 (31) + (TA)n Simple_repeat 1 19 (0) 4460
41 5.7 1.8 0.0 chr15:53629141-53629241 36 90 (10) + (GA)n Simple_repeat 1 56 (0) 4461
91 4.0 0.0 0.0 chr15:53805939-53806039 1 100 (0) + L1P1 LINE/L1 5000 5099 (1047) 4462
36 0.0 0.0 0.0 chr15:54076061-54076161 51 100 (0) C L1PA2 LINE/L1 (4) 6151 6102 4463
99 1.0 0.0 0.0 chr15:54076207-54076307 1 100 (0) C L1P1 LINE/L1 (100) 6055 5956 4464
27 15.2 1.7 0.0 chr15:54203411-54203511 3 61 (39) + L1P5 LINE/L1 5732 5791 (360) 4465
18 0.0 0.0 0.0 chr15:54203411-54203511 74 93 (7) + (TA)n Simple_repeat 1 20 (0) 4466
17 22.6 5.2 2.5 chr15:54203455-54203555 20 96 (4) C L1MC4 LINE/L1 (1340) 6702 6624 4467
89 2.0 0.0 0.0 chr15:54477067-54477167 1 100 (0) C L1P1 LINE/L1 (1753) 4393 4294 4468
85 4.1 2.0 0.0 chr15:54704143-54704243 2 99 (1) + L1P LINE/L1 5330 5429 (726) 4469
31 7.9 0.0 0.0 chr15:55129557-55129657 61 100 (0) + (TA)n Simple_repeat 1 40 (0) 4470
42 9.5 0.0 0.0 chr15:55243576-55243676 1 63 (37) + AluYc3 SINE/Alu 221 283 (17) 4471
57 7.3 0.0 0.0 chr15:55321830-55321930 1 68 (32) C AluSp SINE/Alu (192) 121 54 4472
19 6.2 0.0 0.0 chr15:55321830-55321930 69 100 (0) + Alu SINE/Alu 7 38 (274) 4473
50 7.9 0.0 0.0 chr15:55321835-55321935 1 63 (37) C AluSp SINE/Alu (197) 116 54 4474
27 5.4 0.0 0.0 chr15:55321835-55321935 64 100 (0) + Alu SINE/Alu 7 43 (269) 4475
68 12.1 2.0 0.0 chr15:55446137-55446237 1 99 (1) C SVA_A Retroposon/SVA (846) 541 441 4476
74 12.2 0.0 0.0 chr15:55446626-55446726 9 98 (2) C SVA_A Retroposon/SVA (517) 870 781 4477
77 13.5 301.0 0.0 chr15:55446634-55446734 2 97 (3) C SVA_A Retroposon/SVA (518) 869 485 4478
75 8.1 2.0 0.0 chr15:55446640-55446740 1 99 (1) C SVA_A Retroposon/SVA (810) 577 477 4479
81 6.2 2.1 0.0 chr15:55446659-55446759 2 98 (2) C SVA_A Retroposon/SVA (714) 673 575 4480
27 19.4 1.8 0.0 chr15:55790096-55790196 16 70 (30) + (AC)n Simple_repeat 1 56 (0) 4481
20 3.9 3.7 0.0 chr15:55790096-55790196 72 98 (2) + (GA)n Simple_repeat 1 28 (0) 4482
34 3.0 0.0 0.0 chr15:55985710-55985810 45 78 (22) + (AC)n Simple_repeat 1 34 (0) 4483
32 5.7 0.0 1.9 chr15:56115906-56116006 2 55 (45) + Alu SINE/Alu 248 300 (11) 4484
14 18.8 0.0 2.7 chr15:56242999-56243099 30 67 (33) + (CCCCCGC)n Simple_repeat 1 37 (0) 4485
14 18.8 0.0 2.7 chr15:56243003-56243103 26 63 (37) + (CCCCCGC)n Simple_repeat 1 37 (0) 4486
14 18.8 0.0 2.7 chr15:56243006-56243106 23 60 (40) + (CCCCCGC)n Simple_repeat 1 37 (0) 4487
14 18.8 0.0 2.7 chr15:56243013-56243113 16 53 (47) + (CCCCCGC)n Simple_repeat 1 37 (0) 4488
36 20.0 0.0 0.0 chr15:56344988-56345088 32 100 (0) + (TA)n Simple_repeat 1 69 (0) 4489
22 3.6 3.5 0.0 chr15:56488943-56489043 31 59 (41) + (GA)n Simple_repeat 1 30 (0) 4490
22 13.9 2.3 2.3 chr15:56549582-56549682 32 74 (26) + (AT)n Simple_repeat 1 43 (0) 4491
23 18.8 0.0 0.0 chr15:58512038-58512138 35 77 (23) + (T)n Simple_repeat 1 43 (0) 4492
53 0.0 0.0 0.0 chr15:58852894-58852994 29 76 (24) + (T)n Simple_repeat 1 48 (0) 4493
44 6.7 0.0 0.0 chr15:59353317-59353417 1 60 (40) + FRAM SINE/Alu 108 167 (9) 4494
22 3.1 3.0 0.0 chr15:59353317-59353417 63 95 (5) + (AAAAG)n Simple_repeat 1 34 (0) 4495
23 0.0 0.0 0.0 chr15:59366957-59367057 41 65 (35) + (A)n Simple_repeat 1 25 (0) 4496
48 10.8 0.0 0.0 chr15:59376117-59376217 1 65 (35) + Alu SINE/Alu 233 297 (15) 4497
73 11.0 0.0 7.5 chr15:59574743-59574843 1 100 (0) C AluSz6 SINE/Alu (217) 95 3 4498
88 12.1 0.0 0.0 chr15:59675085-59675185 2 100 (0) + AluSg SINE/Alu 119 217 (93) 4499
27 0.0 0.0 0.0 chr15:59922350-59922450 51 76 (24) + (TTAT)n Simple_repeat 1 26 (0) 4500
69 0.0 0.0 4.2 chr15:59986273-59986373 1 75 (25) + (GAAA)n Simple_repeat 1 72 (0) 4501
26 0.0 3.5 0.0 chr15:60044930-60045030 51 79 (21) + (AAAAC)n Simple_repeat 1 30 (0) 4502
30 0.0 0.0 0.0 chr15:60309733-60309833 30 62 (38) + (A)n Simple_repeat 1 33 (0) 4503
24 14.9 0.0 0.0 chr15:60456508-60456608 33 77 (23) + (AAAT)n Simple_repeat 1 45 (0) 4504
22 0.0 0.0 0.0 chr15:60456508-60456608 77 100 (0) + (AC)n Simple_repeat 1 24 (0) 4505 *
33 16.0 0.0 0.0 chr15:60515823-60515923 1 50 (50) C AluSx4 SINE/Alu (131) 179 130 4506
26 16.2 2.0 0.0 chr15:60515823-60515923 52 100 (0) + (TA)n Simple_repeat 1 50 (0) 4507
76 7.9 0.0 0.0 chr15:60597547-60597647 5 100 (0) + (AT)n Simple_repeat 1 96 (0) 4508
23 8.6 0.0 2.6 chr15:61069669-61069769 51 92 (8) + (AAAAG)n Simple_repeat 1 40 (0) 4509
44 4.0 0.0 1.9 chr15:61449138-61449238 27 80 (20) + (CTTC)n Simple_repeat 1 53 (0) 4510
93 2.0 0.0 0.0 chr15:61897842-61897942 1 100 (0) + L1P2 LINE/L1 1744 1843 (4341) 4511
62 15.5 0.0 1.0 chr15:62026037-62026137 3 100 (0) C Charlie1a DNA/hAT-Charlie (318) 1137 1041 4512
17 0.0 0.0 0.0 chr15:62414083-62414183 82 100 (0) + (TA)n Simple_repeat 1 19 (0) 4513
34 0.0 0.0 0.0 chr15:62504792-62504892 27 55 (45) + (GT)n Simple_repeat 1 29 (0) 4514
24 3.6 0.0 0.0 chr15:62504792-62504892 56 84 (16) + (AG)n Simple_repeat 1 29 (0) 4515
94 11.1 0.0 0.0 chr15:63252816-63252916 2 100 (0) C AluSg SINE/Alu (81) 229 131 4516
92 11.5 0.0 0.0 chr15:63252823-63252923 1 96 (4) C AluSg SINE/Alu (87) 223 128 4517
90 11.1 1.0 0.0 chr15:63252829-63252929 1 99 (1) C AluSg SINE/Alu (93) 217 118 4518
90 11.2 1.0 0.0 chr15:63252839-63252939 3 100 (0) C AluSg SINE/Alu (105) 205 107 4519
87 12.2 1.0 0.0 chr15:63252858-63252958 1 98 (2) C AluSg SINE/Alu (122) 188 90 4520
87 13.0 1.0 0.0 chr15:63252862-63252962 1 100 (0) C AluSg SINE/Alu (126) 184 84 4521
58 0.0 1.9 0.0 chr15:63303824-63303924 32 84 (16) + (AC)n Simple_repeat 1 54 (0) 4522
15 5.6 0.0 0.0 chr15:63790728-63790828 46 64 (36) + (T)n Simple_repeat 1 19 (0) 4523
35 12.5 0.0 0.0 chr15:64085664-64085764 45 100 (0) C Alu SINE/Alu (12) 299 244 4524
50 0.0 0.0 0.0 chr15:64309302-64309402 8 50 (50) + (AC)n Simple_repeat 1 43 (0) 4525
102 1.0 0.0 0.0 chr15:64332137-64332237 1 100 (0) + L1P1 LINE/L1 5606 5705 (450) 4526
29 2.8 0.0 2.6 chr15:64715958-64716058 5 21 (79) + (TA)n Simple_repeat 1 16 (0) 4527
35 0.0 0.0 0.0 chr15:64715958-64716058 22 51 (49) + (GT)n Simple_repeat 1 30 (0) 4528
29 2.8 0.0 2.6 chr15:64715958-64716058 52 73 (27) + (TA)n Simple_repeat 1 22 (0) 4529
15 20.5 0.0 2.5 chr15:64732049-64732149 37 77 (23) + (CTCCCC)n Simple_repeat 1 40 (0) 4530
15 20.5 0.0 2.5 chr15:64732050-64732150 36 76 (24) + (CTCCCC)n Simple_repeat 1 40 (0) 4531
22 13.9 0.0 0.0 chr15:64744762-64744862 19 100 (0) C AluYg6 SINE/Alu (0) 311 252 4532
87 6.7 0.0 0.0 chr15:64764625-64764725 12 100 (0) + Alu SINE/Alu 4 92 (219) 4533
104 4.2 0.0 0.0 chr15:64764659-64764759 2 97 (3) + Alu SINE/Alu 28 123 (188) 4534
101 7.1 0.0 0.0 chr15:64764663-64764763 1 98 (2) + AluYj4 SINE/Alu 31 128 (183) 4535
28 0.0 0.0 0.0 chr15:65160585-65160685 8 38 (62) + (TC)n Simple_repeat 1 31 (0) 4536
41 0.0 0.0 0.0 chr15:65160585-65160685 39 73 (27) + (CA)n Simple_repeat 1 35 (0) 4537
105 1.0 0.0 0.0 chr15:65227001-65227101 1 100 (0) C LTR5_Hs LTR/ERVK (460) 508 409 4538
95 6.0 0.0 1.0 chr15:65297113-65297213 1 100 (0) C AluSq2 SINE/Alu (88) 225 127 4539
48 5.7 0.0 0.0 chr15:65323453-65323553 9 77 (23) + 7SLRNA srpRNA 241 319 (1) 4540
25 29.2 0.0 12.3 chr15:65323453-65323553 17 98 (2) C SVA_E Retroposon/SVA (1134) 248 176 4541 *
48 14.8 24.1 0.0 chr15:65486338-65486438 2 80 (20) + Alu SINE/Alu 221 312 (0) 4542
93 11.0 0.0 0.0 chr15:65581244-65581344 1 100 (0) + AluSg SINE/Alu 146 245 (65) 4543
92 11.2 0.0 0.0 chr15:65581245-65581345 3 100 (0) + AluSg SINE/Alu 149 246 (64) 4544
93 10.3 0.0 0.0 chr15:65581246-65581346 4 100 (0) + AluSg SINE/Alu 151 247 (63) 4545
98 8.2 0.0 0.0 chr15:65581251-65581351 3 100 (0) + AluSq SINE/Alu 157 254 (59) 4546
100 8.0 0.0 0.0 chr15:65581254-65581354 1 100 (0) + AluSx1 SINE/Alu 158 257 (55) 4547
37 7.0 3.5 0.0 chr15:66510346-66510446 1 57 (43) + Alu SINE/Alu 242 300 (11) 4548
40 10.0 7.1 0.0 chr15:66994797-66994897 1 70 (30) + AluJb SINE/Alu 228 302 (10) 4549
14 8.0 3.7 0.0 chr15:66994797-66994897 74 100 (0) + (AAAAG)n Simple_repeat 1 28 (0) 4550
95 10.0 0.0 0.0 chr15:67112344-67112444 1 100 (0) C AluSq SINE/Alu (197) 116 17 4551
44 8.8 0.0 0.0 chr15:67498577-67498677 1 57 (43) + Alu SINE/Alu 244 300 (11) 4552
11 14.8 0.0 0.0 chr15:67498577-67498677 46 99 (1) + L1M4 LINE/L1 4980 5033 (1113) 4553 *
16 0.0 0.0 0.0 chr15:67913100-67913200 38 54 (46) + (A)n Simple_repeat 1 17 (0) 4554
49 0.0 0.0 0.0 chr15:67989802-67989902 14 55 (45) + (CT)n Simple_repeat 1 42 (0) 4555
17 0.0 0.0 0.0 chr15:67989802-67989902 56 74 (26) + (GT)n Simple_repeat 1 19 (0) 4556
15 0.0 0.0 0.0 chr15:68306259-68306359 51 67 (33) + (TC)n Simple_repeat 1 17 (0) 4557
35 17.1 1.4 1.4 chr15:68445043-68445143 1 50 (50) + (TA)n Simple_repeat 1 50 (0) 4558
30 0.0 0.0 0.0 chr15:68445043-68445143 51 76 (24) + (GT)n Simple_repeat 1 26 (0) 4559
35 17.1 1.4 1.4 chr15:68445043-68445143 77 97 (3) + (TA)n Simple_repeat 1 21 (0) 4560
60 12.3 0.0 8.9 chr15:68974153-68974253 3 100 (0) C L1MD LINE/L1 (427) 5932 5843 4561
29 7.9 0.0 0.0 chr15:69033626-69033726 51 91 (9) + (T)n Simple_repeat 1 41 (0) 4562
15 38.7 0.0 0.0 chr15:69057345-69057445 3 64 (36) C MER5A DNA/hAT-Charlie (76) 113 52 4563
59 7.0 1.3 0.0 chr15:69824667-69824767 1 76 (24) + (TG)n Simple_repeat 1 77 (0) 4564
15 13.4 0.0 5.7 chr15:70083472-70083572 43 79 (21) + (CCCT)n Simple_repeat 1 35 (0) 4565
31 18.6 25.7 0.0 chr15:70578979-70579079 1 47 (53) C AluSx1 SINE/Alu (127) 185 139 4566
27 3.5 0.0 0.0 chr15:70578979-70579079 48 77 (23) + (T)n Simple_repeat 1 30 (0) 4567
31 18.6 25.7 0.0 chr15:70578979-70579079 78 100 (0) C AluSx1 SINE/Alu (192) 120 98 4566
36 15.7 25.7 0.0 chr15:70578992-70579092 1 34 (66) C AluSx1 SINE/Alu (140) 172 139 4568
27 3.5 0.0 0.0 chr15:70578992-70579092 35 64 (36) + (T)n Simple_repeat 1 30 (0) 4569
36 15.7 25.7 0.0 chr15:70578992-70579092 65 100 (0) C AluSx1 SINE/Alu (192) 120 85 4568
19 8.0 16.0 1.8 chr15:70685737-70685837 50 99 (1) C AluYj4 SINE/Alu (17) 294 238 4570
16 9.6 0.0 0.0 chr15:70838859-70838959 54 76 (24) + (A)n Simple_repeat 1 23 (0) 4571
65 10.4 0.0 0.0 chr15:70959486-70959586 5 100 (0) + (AAGG)n Simple_repeat 1 96 (0) 4572
28 8.3 0.0 0.0 chr15:71173517-71173617 51 88 (12) + (AT)n Simple_repeat 1 38 (0) 4573
54 4.1 3.8 2.5 chr15:71199654-71199754 22 100 (0) + (GT)n Simple_repeat 1 80 (0) 4574
43 15.5 0.0 2.9 chr15:71299920-71300020 3 56 (44) + AluJr SINE/Alu 83 134 (178) 4575
30 0.0 0.0 0.0 chr15:71299920-71300020 57 82 (18) + (AT)n Simple_repeat 1 26 (0) 4576
43 15.5 0.0 2.9 chr15:71299920-71300020 83 99 (1) + AluJr SINE/Alu 135 151 (161) 4575
16 11.1 0.0 0.0 chr15:71447062-71447162 65 100 (0) C Alu SINE/Alu (17) 295 260 4577
30 19.3 0.0 0.0 chr15:71877415-71877515 44 100 (0) C Alu SINE/Alu (13) 298 242 4578
42 9.0 0.0 0.0 chr15:71919791-71919891 1 67 (33) + AluSc8 SINE/Alu 232 298 (13) 4579
32 22.0 0.0 0.0 chr15:72509863-72509963 42 100 (0) C 7SLRNA srpRNA (3) 317 259 4580
25 8.0 0.0 0.0 chr15:72594123-72594223 20 100 (0) C AluSq2 SINE/Alu (0) 313 247 4581
42 14.1 0.0 0.0 chr15:72679315-72679415 1 64 (36) + AluSq2 SINE/Alu 234 297 (16) 4582
86 12.5 1.0 0.0 chr15:73431739-73431839 3 98 (2) C AluSq SINE/Alu (163) 150 54 4583
14 15.9 2.9 0.0 chr15:74368465-74368565 27 61 (39) + (CCCACCA)n Simple_repeat 1 36 (0) 4584
14 15.9 2.9 0.0 chr15:74368471-74368571 21 55 (45) + (CCCACCA)n Simple_repeat 1 36 (0) 4585
14 15.9 2.9 0.0 chr15:74368477-74368577 15 49 (51) + (CCCACCA)n Simple_repeat 1 36 (0) 4586
15 0.0 0.0 0.0 chr15:74398534-74398634 1 17 (83) + (CT)n Simple_repeat 1 17 (0) 4587
38 0.0 0.0 0.0 chr15:74398534-74398634 18 50 (50) + (TG)n Simple_repeat 1 33 (0) 4588
10 16.2 0.0 0.0 chr15:74398534-74398634 61 97 (3) + L1M3 LINE/L1 5477 5513 (658) 4589
52 3.0 0.0 2.9 chr15:74743159-74743259 29 100 (0) + (AGAA)n Simple_repeat 1 70 (0) 4590
54 1.4 2.6 5.3 chr15:74990921-74991021 23 100 (0) + (TTCT)n Simple_repeat 1 76 (0) 4591
67 1.2 2.2 4.6 chr15:74990932-74991032 12 100 (0) + (TTCT)n Simple_repeat 1 87 (0) 4592
77 1.1 2.0 4.2 chr15:74990941-74991041 3 100 (0) + (TTCT)n Simple_repeat 1 96 (0) 4593
80 1.1 2.0 4.1 chr15:74990943-74991043 1 100 (0) + (TTCT)n Simple_repeat 1 98 (0) 4594
98 7.0 0.0 0.0 chr15:75091080-75091180 1 100 (0) + Alu SINE/Alu 30 129 (182) 4595
97 7.0 0.0 0.0 chr15:75091089-75091189 1 100 (0) + Alu SINE/Alu 39 138 (173) 4596
92 7.3 0.0 0.0 chr15:75091102-75091202 3 98 (2) + AluYk4 SINE/Alu 54 149 (162) 4597
92 7.3 0.0 0.0 chr15:75091103-75091203 2 97 (3) + AluYk4 SINE/Alu 54 149 (162) 4598
97 7.0 0.0 0.0 chr15:75091110-75091210 1 100 (0) + AluYk4 SINE/Alu 60 159 (152) 4599
97 7.0 0.0 0.0 chr15:75091111-75091211 1 100 (0) + AluYk4 SINE/Alu 61 160 (151) 4600
25 18.2 0.0 0.0 chr15:75099636-75099736 33 77 (23) + (TA)n Simple_repeat 1 45 (0) 4601
13 4.5 4.3 0.0 chr15:75099636-75099736 78 100 (0) + (TTTG)n Simple_repeat 1 24 (0) 4602
46 6.6 0.0 0.0 chr15:75418714-75418814 40 100 (0) C Alu SINE/Alu (11) 300 240 4603
49 8.6 2.0 6.3 chr15:75481289-75481389 2 100 (0) + SVA_F Retroposon/SVA 641 735 (640) 4604
73 2.1 0.0 1.0 chr15:75503558-75503658 2 99 (1) + SVA_F Retroposon/SVA 702 798 (577) 4605
62 2.2 0.0 3.3 chr15:75503792-75503892 6 100 (0) + SVA_F Retroposon/SVA 680 771 (604) 4606
63 2.1 0.0 3.2 chr15:75503803-75503903 1 96 (4) + SVA_F Retroposon/SVA 686 778 (597) 4607
53 3.3 3.1 7.5 chr15:75503820-75503920 2 99 (1) + SVA_F Retroposon/SVA 659 752 (623) 4608
61 2.1 3.1 3.1 chr15:75503843-75503943 4 100 (0) + SVA_F Retroposon/SVA 680 776 (599) 4609
35 13.7 17.8 0.0 chr15:75638301-75638401 1 73 (27) + AluJo SINE/Alu 220 305 (7) 4610
42 10.5 0.0 0.0 chr15:75886075-75886175 44 100 (0) C Alu SINE/Alu (11) 301 245 4611
44 6.9 0.0 0.0 chr15:76854930-76855030 1 58 (42) + AluYa5 SINE/Alu 241 298 (13) 4612
43 7.0 0.0 0.0 chr15:76854931-76855031 1 57 (43) + AluYa5 SINE/Alu 242 298 (13) 4613
18 12.7 12.7 0.0 chr15:77570741-77570841 46 100 (0) C AluSq2 SINE/Alu (13) 300 239 4614
13 15.7 5.1 2.5 chr15:77723092-77723192 32 70 (30) + (CCCACC)n Simple_repeat 1 40 (0) 4615
9 24.6 0.0 0.0 chr15:77794238-77794338 29 93 (7) + L1MC4 LINE/L1 6639 6703 (1339) 4616
10 26.0 0.0 0.0 chr15:77794246-77794346 26 98 (2) + L1MC4 LINE/L1 6626 6698 (1344) 4617
10 24.7 0.0 0.0 chr15:77794270-77794370 7 79 (21) + L1MC4 LINE/L1 6631 6703 (1339) 4618 *
11 25.4 0.0 5.1 chr15:77794270-77794370 16 98 (2) C L1MC4 LINE/L1 (1341) 6701 6623 4618
15 29.7 0.0 0.0 chr15:77794289-77794389 14 87 (13) C L1MC4 LINE/L1 (1354) 6688 6615 4619
15 22.5 0.0 2.5 chr15:77794289-77794389 17 98 (2) + L1MC4 LINE/L1 6614 6693 (1349) 4619
21 31.6 2.1 0.0 chr15:77830762-77830862 4 98 (2) C MIR SINE/MIR (9) 253 157 4620
49 20.0 13.0 0.0 chr15:77948903-77949003 1 100 (0) + AluJr SINE/Alu 91 203 (109) 4621
30 0.0 0.0 0.0 chr15:78373607-78373707 3 28 (72) + (CT)n Simple_repeat 1 26 (0) 4622
26 20.1 3.1 1.5 chr15:78373607-78373707 29 93 (7) + (AT)n Simple_repeat 1 66 (0) 4623
93 10.8 0.0 0.0 chr15:78547551-78547651 8 100 (0) + AluSz6 SINE/Alu 6 98 (214) 4624
104 7.1 0.0 0.0 chr15:78547574-78547674 1 99 (1) + AluSq10 SINE/Alu 22 120 (193) 4625
101 8.0 0.0 0.0 chr15:78547584-78547684 1 100 (0) + AluSx SINE/Alu 32 131 (181) 4626
96 9.1 0.0 0.0 chr15:78599764-78599864 2 100 (0) + AluSp SINE/Alu 33 131 (182) 4627
20 3.7 0.0 0.0 chr15:78678221-78678321 32 59 (41) + (TTTCT)n Simple_repeat 1 28 (0) 4628
18 7.3 0.0 0.0 chr15:78678221-78678321 60 100 (0) C Alu SINE/Alu (16) 295 255 4629
9 24.5 0.0 42.9 chr15:78702265-78702365 1 100 (0) C L1M1 LINE/L1 (5757) 1808 1739 4630
38 11.3 0.0 0.0 chr15:78861492-78861592 39 100 (0) C Alu SINE/Alu (7) 305 244 4631
93 4.2 0.0 0.0 chr15:78941652-78941752 3 98 (2) + AluYc SINE/Alu 129 224 (75) 4632
97 4.0 0.0 0.0 chr15:78941656-78941756 2 100 (0) + AluYk2 SINE/Alu 144 242 (69) 4633
97 4.0 0.0 0.0 chr15:78941659-78941759 1 100 (0) + AluYf1 SINE/Alu 146 245 (66) 4634
97 4.0 0.0 0.0 chr15:78941660-78941760 1 100 (0) + AluYh3 SINE/Alu 147 246 (65) 4635
98 4.1 0.0 0.0 chr15:78941663-78941763 3 100 (0) + AluY SINE/Alu 152 249 (62) 4636
102 4.0 0.0 0.0 chr15:78941669-78941769 1 100 (0) + AluYk2 SINE/Alu 156 255 (56) 4637
102 3.0 0.0 0.0 chr15:78941680-78941780 1 100 (0) + AluY SINE/Alu 167 266 (45) 4638
99 3.1 0.0 0.0 chr15:78941682-78941782 1 98 (2) + AluYh3 SINE/Alu 169 266 (45) 4639
49 5.7 0.0 0.0 chr15:79059914-79060014 46 100 (0) + (AC)n Simple_repeat 1 55 (0) 4640
104 2.0 0.0 0.0 chr15:79714269-79714369 1 100 (0) + L1P1 LINE/L1 5553 5652 (503) 4641
105 2.0 0.0 0.0 chr15:79714275-79714375 1 100 (0) + L1P1 LINE/L1 5559 5658 (497) 4642
83 3.1 0.0 1.0 chr15:79748894-79748994 1 99 (1) C L1P1 LINE/L1 (3800) 2346 2249 4643
81 3.0 0.0 1.0 chr15:79748899-79748999 1 100 (0) C L1P1 LINE/L1 (3805) 2341 2243 4644
47 12.5 0.0 0.0 chr15:79877649-79877749 2 65 (35) + AluSc SINE/Alu 231 294 (15) 4645
32 21.3 1.0 13.8 chr15:79920087-79920187 2 99 (1) C HERVIP10F-int LTR/ERV1 (7644) 93 7 4646
32 21.4 1.1 10.5 chr15:79920089-79920189 5 98 (2) C HERVIP10F-int LTR/ERV1 (7646) 91 6 4647
37 6.1 0.0 0.0 chr15:80355760-80355860 49 97 (3) + AluSp SINE/Alu 84 132 (181) 4648
38 6.0 2.0 0.0 chr15:80355761-80355861 48 97 (3) + AluSp SINE/Alu 84 134 (179) 4649
40 5.7 1.9 0.0 chr15:80355763-80355863 46 98 (2) + AluSp SINE/Alu 84 137 (176) 4650
47 8.3 1.7 0.0 chr15:80355767-80355867 41 100 (0) + AluSp SINE/Alu 83 143 (170) 4651
72 7.5 1.2 0.0 chr15:80355788-80355888 21 100 (0) + AluSp SINE/Alu 84 164 (149) 4652
76 8.4 1.2 0.0 chr15:80355790-80355890 18 100 (0) + AluSp SINE/Alu 83 166 (147) 4653
31 17.7 8.1 1.9 chr15:80445131-80445231 1 99 (1) + (GT)n Simple_repeat 1 105 (0) 4654
43 0.0 0.0 0.0 chr15:80829953-80830053 13 49 (51) + (GT)n Simple_repeat 1 37 (0) 4655
98 2.2 0.0 0.0 chr15:80900580-80900680 6 97 (3) + (GT)n Simple_repeat 1 92 (0) 4656
34 0.0 3.0 0.0 chr15:80911477-80911577 47 79 (21) + (AC)n Simple_repeat 1 34 (0) 4657
56 0.0 0.0 0.0 chr15:81047046-81047146 53 100 (0) + (TG)n Simple_repeat 1 48 (0) 4658
83 9.9 0.0 0.0 chr15:81198944-81199044 1 91 (9) + AluSx4 SINE/Alu 206 296 (14) 4659
93 2.1 2.0 1.0 chr15:81565295-81565395 1 100 (0) + (TC)n Simple_repeat 1 101 (0) 4660
108 0.0 0.0 0.0 chr15:81670485-81670585 1 100 (0) C L1P1 LINE/L1 (1998) 4148 4049 4661
108 0.0 0.0 0.0 chr15:81670491-81670591 1 100 (0) C L1P1 LINE/L1 (2004) 4142 4043 4662
108 0.0 0.0 0.0 chr15:81670493-81670593 1 100 (0) C L1P1 LINE/L1 (2006) 4140 4041 4663
49 0.0 0.0 0.0 chr15:81683472-81683572 1 42 (58) + (TC)n Simple_repeat 1 42 (0) 4664
15 0.0 0.0 0.0 chr15:81683472-81683572 53 69 (31) + (CA)n Simple_repeat 1 17 (0) 4665
94 2.0 0.0 0.0 chr15:81730694-81730794 1 100 (0) + L1HS LINE/L1 415 514 (5518) 4666
96 2.0 0.0 0.0 chr15:81730699-81730799 2 100 (0) + L1HS LINE/L1 421 519 (5513) 4667
99 1.0 0.0 0.0 chr15:81730714-81730814 1 100 (0) + L1HS LINE/L1 435 534 (5498) 4668
101 1.0 0.0 0.0 chr15:81730722-81730822 1 100 (0) + L1HS LINE/L1 443 542 (5490) 4669
102 1.0 0.0 0.0 chr15:81730729-81730829 1 100 (0) + L1HS LINE/L1 450 549 (5483) 4670
95 1.0 0.0 0.0 chr15:81730979-81731079 1 100 (0) + L1HS LINE/L1 700 799 (5233) 4671
94 1.0 0.0 0.0 chr15:81730981-81731081 1 100 (0) + L1HS LINE/L1 702 801 (5231) 4672
41 28.2 0.0 1.2 chr15:82074849-82074949 1 86 (14) C MER58B DNA/hAT-Charlie (256) 85 1 4673
32 4.2 0.0 0.0 chr15:82207671-82207771 53 100 (0) C AluSq2 SINE/Alu (16) 297 250 4674
31 7.8 0.0 0.0 chr15:82303178-82303278 49 99 (1) C AluYb8 SINE/Alu (12) 306 256 4675
49 11.7 0.0 4.4 chr15:82488476-82488576 1 94 (6) + A-rich Low_complexity 1 90 (0) 4676
22 20.8 6.3 1.2 chr15:83377248-83377348 11 89 (11) + (TTTCTC)n Simple_repeat 1 83 (0) 4677
48 23.9 0.0 0.0 chr15:83674668-83674768 1 100 (0) + (AT)n Simple_repeat 1 100 (0) 4678
57 17.8 0.0 0.0 chr15:83674688-83674788 1 100 (0) + (AT)n Simple_repeat 1 100 (0) 4679
43 2.5 0.0 0.0 chr15:83688697-83688797 59 99 (1) + (AC)n Simple_repeat 1 41 (0) 4680
39 20.3 0.0 4.3 chr15:83714641-83714741 1 97 (3) + (CCTT)n Simple_repeat 1 93 (0) 4681
42 15.9 4.0 2.0 chr15:83714656-83714756 1 99 (1) + (CTTC)n Simple_repeat 1 101 (0) 4682
29 2.8 0.0 0.0 chr15:83756549-83756649 4 39 (61) C THE1B LTR/ERVL-MaLR (328) 36 1 4683
25 10.2 0.0 1.7 chr15:83756549-83756649 41 100 (0) C THE1B LTR/ERVL-MaLR (1) 1579 1521 4683
12 14.0 6.2 0.0 chr15:84247662-84247762 17 48 (52) + GA-rich Low_complexity 1 34 (0) 4684
69 13.1 4.0 0.0 chr15:84579386-84579486 1 99 (1) C LTR18B LTR/ERVL (299) 315 213 4685
36 22.2 0.0 12.5 chr15:84758712-84758812 3 92 (8) + AluSz6 SINE/Alu 86 165 (147) 4686
43 12.3 0.0 0.0 chr15:84796171-84796271 2 66 (34) + AluSc8 SINE/Alu 233 297 (14) 4687
30 0.0 0.0 0.0 chr15:84796171-84796271 69 94 (6) + (AT)n Simple_repeat 1 26 (0) 4688
18 17.7 2.1 2.1 chr15:85245217-85245317 53 99 (1) + (GCTGGA)n Simple_repeat 1 47 (0) 4689
32 25.5 2.5 0.0 chr15:85301693-85301793 21 100 (0) + (AT)n Simple_repeat 1 82 (0) 4690
56 0.0 0.0 0.0 chr15:85355055-85355155 51 100 (0) + (TCCT)n Simple_repeat 1 50 (0) 4691
47 10.1 1.3 0.0 chr15:85442474-85442574 3 77 (23) + (ATATATA)n Simple_repeat 1 76 (0) 4692
47 10.1 1.3 0.0 chr15:85442476-85442576 1 75 (25) + (ATATATA)n Simple_repeat 1 76 (0) 4693
26 23.4 7.0 10.3 chr15:85761473-85761573 1 100 (0) + MLT2B3 LTR/ERVL 257 353 (201) 4694
44 11.1 0.0 0.0 chr15:85815580-85815680 38 100 (0) C AluYg6 SINE/Alu (15) 296 234 4695
46 10.9 0.0 0.0 chr15:85815581-85815681 37 100 (0) C AluYg6 SINE/Alu (15) 296 233 4696
101 2.1 0.0 0.0 chr15:85842621-85842721 4 99 (1) C AluYb8 SINE/Alu (13) 305 210 4697
19 3.3 3.0 3.0 chr15:85896244-85896344 1 33 (67) + (TTTCTT)n Simple_repeat 1 33 (0) 4698
54 6.7 0.0 0.0 chr15:85896244-85896344 37 100 (0) + (TC)n Simple_repeat 1 64 (0) 4699
17 18.8 0.0 0.0 chr15:85896246-85896346 3 33 (67) + (T)n Simple_repeat 1 31 (0) 4700
55 6.6 0.0 0.0 chr15:85896246-85896346 35 99 (1) + (TC)n Simple_repeat 1 65 (0) 4701
58 16.9 1.2 0.0 chr15:86386341-86386441 4 99 (1) C MER41A LTR/ERV1 (140) 494 329 4702
35 0.0 0.0 0.0 chr15:86526496-86526596 49 78 (22) + (TA)n Simple_repeat 1 30 (0) 4703
35 0.0 0.0 0.0 chr15:86526498-86526598 47 76 (24) + (TA)n Simple_repeat 1 30 (0) 4704
35 0.0 0.0 0.0 chr15:86526500-86526600 45 74 (26) + (TA)n Simple_repeat 1 30 (0) 4705
40 9.9 0.0 2.9 chr15:86526525-86526625 20 89 (11) + (TA)n Simple_repeat 1 68 (0) 4706
37 14.8 13.1 0.0 chr15:86540536-86540636 1 61 (39) + Alu SINE/Alu 225 293 (19) 4707
34 12.3 0.0 0.0 chr15:87135575-87135675 8 28 (72) + (AT)n Simple_repeat 1 21 (0) 4708
46 0.0 0.0 0.0 chr15:87135575-87135675 29 67 (33) + (TC)n Simple_repeat 1 39 (0) 4709
34 12.3 0.0 0.0 chr15:87135575-87135675 68 100 (0) + (AT)n Simple_repeat 2 34 (0) 4710
96 7.0 0.0 0.0 chr15:87255340-87255440 1 100 (0) C L1P1 LINE/L1 (5606) 549 450 4711
95 7.1 0.0 0.0 chr15:87255346-87255446 1 99 (1) C L1P1 LINE/L1 (5612) 543 445 4712
92 8.0 0.0 0.0 chr15:87255354-87255454 1 100 (0) C L1P1 LINE/L1 (5620) 535 436 4713
91 8.0 0.0 0.0 chr15:87255359-87255459 1 100 (0) C L1P1 LINE/L1 (5625) 530 431 4714
87 10.1 0.0 0.0 chr15:87255370-87255470 1 99 (1) C L1P1 LINE/L1 (5636) 519 421 4715
87 10.0 0.0 0.0 chr15:87255373-87255473 1 100 (0) C L1P1 LINE/L1 (5639) 516 417 4716
88 9.0 0.0 0.0 chr15:87255382-87255482 1 100 (0) C L1P1 LINE/L1 (5648) 507 408 4717
89 9.0 0.0 0.0 chr15:87255385-87255485 1 100 (0) C L1P1 LINE/L1 (5651) 504 405 4718
16 21.8 0.0 0.0 chr15:87420869-87420969 51 83 (17) + A-rich Low_complexity 1 33 (0) 4719
25 10.0 0.0 4.3 chr15:87420869-87420969 84 97 (3) + (GAAA)n Simple_repeat 2 46 (0) 4720
38 2.8 0.0 0.0 chr15:87569440-87569540 8 44 (56) + (TC)n Simple_repeat 1 37 (0) 4721
32 0.0 0.0 0.0 chr15:87569440-87569540 52 100 (0) C L1PA6 LINE/L1 (4) 6150 6102 4722
76 3.0 3.0 0.0 chr15:87835057-87835157 1 99 (1) + HERVH-int LTR/ERV1 3743 3844 (3869) 4723
76 3.0 3.0 0.0 chr15:87835058-87835158 1 100 (0) + HERVH-int LTR/ERV1 3744 3846 (3867) 4724
72 1.3 0.0 0.0 chr15:88206034-88206134 24 100 (0) + Alu SINE/Alu 1 77 (234) 4725
14 4.1 3.9 0.0 chr15:88267527-88267627 1 17 (83) + (AAGA)n Simple_repeat 1 18 (0) 4726
69 1.4 0.0 2.7 chr15:88267527-88267627 18 92 (8) + (GGAA)n Simple_repeat 1 73 (0) 4727
96 8.1 0.0 0.0 chr15:88421261-88421361 2 100 (0) C AluSp SINE/Alu (70) 243 145 4728
88 11.7 0.0 0.0 chr15:88421280-88421380 3 96 (4) C AluSg SINE/Alu (89) 221 128 4729
102 2.0 0.0 0.0 chr15:88540953-88541053 1 100 (0) + LTR5_Hs LTR/ERVK 403 502 (466) 4730
13 17.2 3.0 0.0 chr15:89006598-89006698 20 28 (72) + (TTTA)n Simple_repeat 1 33 (0) 4731
18 4.5 0.0 0.0 chr15:89006598-89006698 29 51 (49) + (TA)n Simple_repeat 1 23 (0) 4732
30 6.2 0.0 0.0 chr15:89006598-89006698 53 100 (0) C Alu SINE/Alu (12) 299 252 4733
18 4.7 0.0 0.0 chr15:89006605-89006705 22 43 (57) + (TA)n Simple_repeat 1 22 (0) 4734
43 5.3 0.0 0.0 chr15:89006605-89006705 44 100 (0) C Alu SINE/Alu (10) 302 246 4735
55 0.0 0.0 0.0 chr15:89115317-89115417 54 100 (0) + (TG)n Simple_repeat 1 47 (0) 4736
64 11.1 0.0 0.0 chr15:89474746-89474846 3 100 (0) + (CCTT)n Simple_repeat 1 98 (0) 4737
33 10.0 0.0 0.0 chr15:89538668-89538768 1 50 (50) + AluJb SINE/Alu 76 125 (187) 4738
28 0.0 0.0 0.0 chr15:89538668-89538768 51 77 (23) + (T)n Simple_repeat 1 27 (0) 4739
14 14.7 0.0 0.0 chr15:89538684-89538784 2 34 (66) + AluJb SINE/Alu 93 125 (187) 4740
31 0.0 0.0 0.0 chr15:89538684-89538784 35 100 (0) C Alu SINE/Alu (0) 311 243 4741
34 0.0 0.0 0.0 chr15:89565661-89565761 51 82 (18) + (T)n Simple_repeat 1 32 (0) 4742
46 14.0 0.0 0.0 chr15:89688955-89689055 2 58 (42) C Alu SINE/Alu (255) 57 1 4743
18 29.2 8.4 8.4 chr15:89688955-89689055 3 73 (27) + SVA_E Retroposon/SVA 138 208 (1174) 4744 *
33 12.1 1.7 0.0 chr15:89988899-89988999 10 67 (33) + FAM SINE/Alu 118 176 (9) 4745
30 18.7 2.0 4.0 chr15:90001863-90001963 16 94 (6) + G-rich Low_complexity 1 77 (0) 4746
91 11.3 0.0 0.0 chr15:90117680-90117780 2 98 (2) C AluSp SINE/Alu (216) 97 1 4747
31 19.4 3.2 0.0 chr15:90242414-90242514 18 100 (0) C AluSg7 SINE/Alu (0) 309 226 4748
37 19.7 0.0 0.0 chr15:90325461-90325561 1 61 (39) + Alu SINE/Alu 234 294 (18) 4749
24 12.8 0.0 0.0 chr15:90428435-90428535 62 100 (0) + Alu SINE/Alu 1 39 (273) 4750
40 0.0 2.6 0.0 chr15:90663710-90663810 46 83 (17) + (CA)n Simple_repeat 1 39 (0) 4751
50 0.0 2.2 0.0 chr15:91733080-91733180 46 91 (9) + (GT)n Simple_repeat 1 47 (0) 4752
56 3.8 3.4 3.4 chr15:91749774-91749874 4 91 (9) + (GTGGAG)n Simple_repeat 1 88 (0) 4753
21 12.8 12.8 0.0 chr15:91766241-91766341 4 21 (79) C AluSq2 SINE/Alu (161) 152 129 4754
28 0.0 0.0 0.0 chr15:91766241-91766341 22 48 (52) + (T)n Simple_repeat 1 27 (0) 4755
21 12.8 12.8 0.0 chr15:91766241-91766341 49 77 (23) C AluSq2 SINE/Alu (185) 128 100 4754
106 0.0 0.0 0.0 chr15:92137444-92137544 1 98 (2) C L1P1 LINE/L1 (472) 5683 5586 4756
85 2.0 0.0 1.0 chr15:92139880-92139980 1 100 (0) C L1P1 LINE/L1 (2899) 3247 3149 4757
84 3.0 0.0 0.0 chr15:92140032-92140132 2 100 (0) C L1P1 LINE/L1 (3051) 3095 2997 4758
97 1.0 0.0 0.0 chr15:92140084-92140184 1 100 (0) C L1P1 LINE/L1 (3102) 3044 2945 4759
96 2.0 0.0 0.0 chr15:92140090-92140190 1 99 (1) C L1P1 LINE/L1 (3108) 3038 2940 4760
28 2.2 10.9 0.0 chr15:92631450-92631550 1 46 (54) + (AT)n Simple_repeat 1 51 (0) 4761
41 9.3 0.0 0.0 chr15:92631450-92631550 47 100 (0) C Alu SINE/Alu (14) 298 245 4762
89 1.0 0.0 0.0 chr15:92768016-92768116 1 100 (0) C SVA_F Retroposon/SVA (545) 830 731 4763
73 1.0 0.0 1.0 chr15:92768045-92768145 2 99 (1) C SVA_F Retroposon/SVA (575) 800 704 4764
37 15.2 3.2 4.3 chr15:92777907-92778007 2 96 (4) + (TATTA)n Simple_repeat 1 94 (0) 4765
41 12.1 6.1 0.0 chr15:92806796-92806896 1 24 (76) C AluSx SINE/Alu (155) 157 134 4766
31 3.0 0.0 0.0 chr15:92806796-92806896 25 58 (42) + (T)n Simple_repeat 1 34 (0) 4767
41 12.1 6.1 0.0 chr15:92806796-92806896 59 100 (0) C AluSx SINE/Alu (179) 133 88 4766
36 6.0 0.0 0.0 chr15:92829550-92829650 51 100 (0) C AluYa8 SINE/Alu (15) 295 246 4768
95 9.4 0.0 0.0 chr15:93504370-93504470 4 99 (1) C AluSp SINE/Alu (63) 250 155 4769
7 19.4 0.0 3.2 chr15:93523161-93523261 25 88 (12) + L1MC4 LINE/L1 6655 6716 (1326) 4770
94 1.0 0.0 0.0 chr15:93628721-93628821 1 99 (1) C L1P1 LINE/L1 (1601) 4545 4447 4771
22 19.4 0.0 0.0 chr15:94379020-94379120 37 77 (23) + (T)n Simple_repeat 1 41 (0) 4772
25 12.2 0.0 0.0 chr15:94925018-94925118 52 100 (0) C AluYk3 SINE/Alu (13) 298 250 4773
84 7.0 1.0 0.0 chr15:95148394-95148494 1 100 (0) C LTR12 LTR/ERV1 (350) 476 376 4774
25 28.7 2.1 1.0 chr15:95178313-95178413 2 96 (4) C L1MC4 LINE/L1 (749) 7293 7198 4775
43 0.0 0.0 0.0 chr15:95178757-95178857 13 51 (49) + (T)n Simple_repeat 1 39 (0) 4776
27 15.5 6.9 0.0 chr15:95178757-95178857 52 99 (1) C AluJb SINE/Alu (184) 128 81 4777
111 2.0 0.0 0.0 chr15:95775276-95775376 1 100 (0) + Alu SINE/Alu 40 139 (172) 4778
107 3.0 0.0 0.0 chr15:95775285-95775385 1 99 (1) + AluYk4 SINE/Alu 49 147 (164) 4779
17 5.0 0.0 0.0 chr15:96159697-96159797 1 21 (79) + (TA)n Simple_repeat 1 21 (0) 4780
71 7.6 0.0 0.0 chr15:96280769-96280869 2 100 (0) + (AGAAGA)n Simple_repeat 1 99 (0) 4781
24 17.2 2.2 0.0 chr15:96364032-96364132 40 85 (15) + (TC)n Simple_repeat 1 47 (0) 4782
50 8.7 0.0 0.0 chr15:96498079-96498179 2 70 (30) + Alu SINE/Alu 235 303 (8) 4783
18 12.2 0.0 0.0 chr15:96598232-96598332 51 77 (23) + (T)n Simple_repeat 1 27 (0) 4784
21 0.0 0.0 0.0 chr15:96634699-96634799 26 48 (52) + (TA)n Simple_repeat 1 23 (0) 4785
40 8.2 0.0 0.0 chr15:96634699-96634799 49 100 (0) + (AC)n Simple_repeat 1 52 (0) 4786
21 0.0 0.0 0.0 chr15:96634719-96634819 6 28 (72) + (TA)n Simple_repeat 1 23 (0) 4787
61 6.0 0.0 0.0 chr15:96634719-96634819 29 98 (2) + (AC)n Simple_repeat 1 70 (0) 4788
18 0.0 0.0 0.0 chr15:96634727-96634827 1 20 (80) + (AT)n Simple_repeat 1 20 (0) 4789
61 6.0 0.0 0.0 chr15:96634727-96634827 21 90 (10) + (AC)n Simple_repeat 1 70 (0) 4790
21 15.4 3.9 0.0 chr15:97191240-97191340 48 99 (1) C AluYb8 SINE/Alu (14) 304 251 4791
19 27.8 2.1 5.3 chr15:97263489-97263589 2 98 (2) + GA-rich Low_complexity 1 94 (0) 4792
87 2.0 0.0 0.0 chr15:97269586-97269686 1 100 (0) C L1HS LINE/L1 (4013) 2019 1920 4793
89 2.0 0.0 0.0 chr15:97269595-97269695 1 100 (0) C L1HS LINE/L1 (4022) 2010 1911 4794
88 2.0 0.0 0.0 chr15:97269605-97269705 2 100 (0) C L1HS LINE/L1 (4033) 1999 1901 4795
15 36.0 0.0 0.0 chr15:97356122-97356222 5 90 (10) C L1MC4 LINE/L1 (1343) 6699 6614 4796 *
16 31.6 2.5 0.0 chr15:97356122-97356222 16 94 (6) + L1MC4 LINE/L1 6615 6695 (1347) 4796
14 14.6 0.0 0.0 chr15:97438914-97439014 11 51 (49) C MER2 DNA/TcMar-Tigger (146) 199 159 4797
20 0.0 0.0 0.0 chr15:97579835-97579935 59 80 (20) + (TA)n Simple_repeat 1 22 (0) 4798
19 0.0 0.0 0.0 chr15:97579835-97579935 80 100 (0) + (AC)n Simple_repeat 1 21 (0) 4799 *
35 2.7 2.6 0.0 chr15:97735245-97735345 18 55 (45) + (AT)n Simple_repeat 1 39 (0) 4800
19 15.0 0.0 0.0 chr15:97774369-97774469 1 40 (60) + L1PA10 LINE/L1 6121 6160 (8) 4801
30 7.9 0.0 0.0 chr15:98101538-98101638 19 58 (42) + (A)n Simple_repeat 1 40 (0) 4802
42 7.4 0.0 0.0 chr15:98106002-98106102 2 55 (45) C Alu SINE/Alu (258) 54 1 4803
21 22.7 1.3 11.8 chr15:98106002-98106102 56 76 (24) + SVA_A Retroposon/SVA 146 213 (1174) 4804
34 3.0 0.0 0.0 chr15:98111421-98111521 37 70 (30) + (TA)n Simple_repeat 1 34 (0) 4805
21 4.0 0.0 0.0 chr15:98111421-98111521 71 96 (4) + (GA)n Simple_repeat 1 26 (0) 4806
67 0.0 0.0 0.0 chr15:98312748-98312848 1 60 (40) + (GAAA)n Simple_repeat 1 60 (0) 4807
19 8.1 0.0 0.0 chr15:98312748-98312848 61 86 (14) + (AG)n Simple_repeat 1 26 (0) 4808
26 27.3 1.0 11.1 chr15:98402915-98403015 1 99 (1) C MLT1B LTR/ERVL-MaLR (114) 276 187 4809
27 8.8 0.0 0.0 chr15:98624944-98625044 35 71 (29) + (GT)n Simple_repeat 1 37 (0) 4810
59 11.0 0.0 16.3 chr15:99016215-99016315 1 100 (0) C AluSp SINE/Alu (61) 252 167 4811
48 11.8 0.0 17.7 chr15:99016221-99016321 2 94 (6) C AluSp SINE/Alu (68) 245 167 4812
51 12.0 0.0 16.3 chr15:99016225-99016325 1 100 (0) C AluSc8 SINE/Alu (70) 241 156 4813
88 11.0 0.0 0.0 chr15:99381833-99381933 1 100 (0) C L1P2 LINE/L1 (5355) 829 730 4814
37 5.4 0.0 0.0 chr15:99473123-99473223 17 100 (0) C Alu SINE/Alu (0) 312 249 4815
21 4.0 0.0 0.0 chr16:10321496-10321596 1 26 (74) + (TA)n Simple_repeat 1 26 (0) 4816
32 17.2 0.0 3.2 chr16:10321496-10321596 33 96 (4) C AluYg6 SINE/Alu (23) 288 227 4817
19 4.3 0.0 0.0 chr16:10321498-10321598 1 24 (76) + (TA)n Simple_repeat 1 24 (0) 4818
36 18.2 0.0 3.1 chr16:10321498-10321598 31 96 (4) C AluY SINE/Alu (23) 288 225 4819
53 0.0 0.0 0.0 chr16:10581965-10582065 3 47 (53) + (TG)n Simple_repeat 1 45 (0) 4820
29 7.0 0.0 0.0 chr16:10696372-10696472 3 45 (55) C AluYg6 SINE/Alu (255) 56 14 4821
13 8.5 4.0 0.0 chr16:10696372-10696472 48 72 (28) + (CCA)n Simple_repeat 1 26 (0) 4822
30 5.3 0.0 0.0 chr16:10696378-10696478 2 39 (61) C Alu SINE/Alu (261) 51 14 4823
13 8.5 4.0 0.0 chr16:10696378-10696478 42 66 (34) + (CCA)n Simple_repeat 1 26 (0) 4824
26 2.9 0.0 0.0 chr16:10696382-10696482 1 35 (65) C Alu SINE/Alu (264) 48 14 4825
13 8.5 4.0 0.0 chr16:10696382-10696482 38 62 (38) + (CCA)n Simple_repeat 1 26 (0) 4826
25 16.6 0.0 6.2 chr16:1072677-1072777 13 80 (20) + (GCCCC)n Simple_repeat 1 64 (0) 4827
25 16.6 0.0 6.2 chr16:1072682-1072782 8 75 (25) + (GCCCC)n Simple_repeat 1 64 (0) 4828
55 3.7 0.0 0.0 chr16:10749076-10749176 39 94 (6) + (AC)n Simple_repeat 1 56 (0) 4829
25 7.2 4.5 0.0 chr16:1093320-1093420 51 100 (0) + (CACCCA)n Simple_repeat 1 52 (0) 4830
29 2.7 2.5 2.5 chr16:1093324-1093424 60 99 (1) + (CCACAC)n Simple_repeat 1 40 (0) 4831
30 8.2 3.9 0.0 chr16:1093328-1093428 43 100 (0) + (CACCCA)n Simple_repeat 1 60 (0) 4832
33 7.7 3.6 0.0 chr16:1093333-1093433 44 98 (2) + (CACCCA)n Simple_repeat 1 57 (0) 4833
35 8.9 3.3 0.0 chr16:1093336-1093436 35 100 (0) + (CACCCA)n Simple_repeat 1 68 (0) 4834
30 7.4 3.7 0.0 chr16:11226713-11226813 21 99 (1) C Alu SINE/Alu (0) 312 245 4835
23 7.1 0.0 0.0 chr16:11227383-11227483 59 100 (0) C AluSq2 SINE/Alu (18) 295 254 4836
25 13.9 0.0 0.0 chr16:11429736-11429836 2 37 (63) C Alu SINE/Alu (109) 36 1 4837
9 17.9 1.8 0.0 chr16:11429736-11429836 44 99 (1) + L1MC4 LINE/L1 7131 7187 (855) 4838
40 0.0 0.0 0.0 chr16:1189370-1189470 28 64 (36) + (T)n Simple_repeat 1 37 (0) 4839
13 14.3 2.9 0.0 chr16:11971437-11971537 22 56 (44) C MER4D1 LTR/ERV1 (231) 669 634 4840
14 17.5 0.0 0.0 chr16:11971437-11971537 61 100 (0) C AluYh7 SINE/Alu (15) 296 257 4841
24 12.5 0.0 0.0 chr16:12109096-12109196 1 48 (52) + AluYa5 SINE/Alu 251 298 (13) 4842
24 9.3 0.0 0.0 chr16:12109096-12109196 58 100 (0) C MSTC LTR/ERVL-MaLR (57) 371 329 4843
28 4.2 0.0 0.0 chr16:12461928-12462028 1 48 (52) + Alu SINE/Alu 256 303 (9) 4844
40 2.6 0.0 0.0 chr16:12461928-12462028 51 89 (11) + (AT)n Simple_repeat 1 39 (0) 4845
49 0.0 0.0 0.0 chr16:12481487-12481587 27 68 (32) + (AC)n Simple_repeat 1 42 (0) 4846
27 14.3 0.0 0.0 chr16:12575790-12575890 4 45 (55) + FLAM_C SINE/Alu 78 119 (24) 4847
29 10.8 0.0 0.0 chr16:12575790-12575890 51 100 (0) + (T)n Simple_repeat 1 50 (0) 4848
49 17.2 0.0 17.9 chr16:12614544-12614644 2 100 (0) + MER4A1 LTR/ERV1 172 255 (217) 4849
49 15.8 0.0 17.6 chr16:12614549-12614649 1 100 (0) + MER4A1 LTR/ERV1 176 260 (212) 4850
45 14.1 2.0 20.5 chr16:12614554-12614654 2 99 (1) + MER4A1 LTR/ERV1 182 264 (208) 4851
44 15.2 2.0 20.2 chr16:12614560-12614660 1 99 (1) + MER4A1 LTR/ERV1 187 270 (202) 4852
44 15.0 2.0 20.0 chr16:12614563-12614663 1 100 (0) + MER4A1 LTR/ERV1 190 274 (198) 4853
42 15.6 2.1 20.7 chr16:12614565-12614665 2 98 (2) + MER4A1 LTR/ERV1 193 274 (198) 4854
12 8.3 0.0 0.0 chr16:12970276-12970376 1 36 (64) + L1M2 LINE/L1 4935 4970 (1173) 4855
43 9.3 0.0 0.0 chr16:12970276-12970376 42 100 (0) + (TA)n Simple_repeat 1 59 (0) 4856
13 26.4 0.0 0.0 chr16:13015928-13016028 1 23 (77) + (CCTT)n Simple_repeat 1 23 (0) 4857
41 0.0 0.0 0.0 chr16:13015928-13016028 24 61 (39) + (TTCCC)n Simple_repeat 1 38 (0) 4858
13 26.4 0.0 0.0 chr16:13015928-13016028 62 77 (23) + (CCTT)n Simple_repeat 4 19 (0) 4859
36 16.4 0.0 0.0 chr16:13113159-13113259 2 68 (32) + AluSc8 SINE/Alu 233 299 (12) 4860
43 22.6 0.0 5.0 chr16:13445715-13445815 17 100 (0) + MIR SINE/MIR 16 95 (167) 4861
32 26.0 14.6 0.0 chr16:13532434-13532534 4 99 (1) + MIRb SINE/MIR 41 150 (118) 4862
15 7.4 3.2 3.2 chr16:14287170-14287270 20 50 (50) + (TTCT)n Simple_repeat 1 31 (0) 4863
40 0.0 0.0 0.0 chr16:14287170-14287270 52 88 (12) + (T)n Simple_repeat 1 37 (0) 4864
90 11.0 0.0 0.0 chr16:14936176-14936276 1 100 (0) C AluY SINE/Alu (33) 278 179 4865
84 9.6 0.0 0.0 chr16:15139968-15140068 7 100 (0) + AluSc8 SINE/Alu 160 253 (58) 4866
87 9.5 0.0 0.0 chr16:15139978-15140078 2 96 (4) + AluSc SINE/Alu 164 258 (51) 4867
91 8.1 0.0 1.0 chr16:15257599-15257699 2 100 (0) + AluSg SINE/Alu 127 224 (86) 4868
59 18.4 2.0 11.1 chr16:15283145-15283245 2 99 (1) C THE1B LTR/ERVL-MaLR (145) 219 130 4869
69 15.5 0.0 6.6 chr16:15350789-15350889 2 98 (2) C AluJr SINE/Alu (148) 164 74 4870
75 14.3 2.0 0.0 chr16:15376434-15376534 1 98 (2) + AluSp SINE/Alu 190 289 (24) 4871
100 9.0 0.0 0.0 chr16:15456924-15457024 1 100 (0) C AluSg SINE/Alu (111) 199 100 4872
28 19.0 0.0 0.0 chr16:157496-157596 4 61 (39) + AluYa5 SINE/Alu 240 297 (14) 4873
52 0.0 0.0 0.0 chr16:15882734-15882834 1 47 (53) + (CTAT)n Simple_repeat 1 47 (0) 4874
18 12.0 0.0 0.0 chr16:15882734-15882834 51 77 (23) + (AC)n Simple_repeat 1 27 (0) 4875
43 6.0 0.0 0.0 chr16:15899017-15899117 50 99 (1) C Alu SINE/Alu (18) 294 245 4876
48 18.4 8.2 2.9 chr16:16088750-16088850 1 98 (2) C AluJb SINE/Alu (54) 258 156 4877
89 11.5 0.0 0.0 chr16:16105967-16106067 5 100 (0) C AluSx4 SINE/Alu (107) 203 108 4878
18 0.0 0.0 0.0 chr16:16727450-16727550 51 70 (30) + (T)n Simple_repeat 1 20 (0) 4879
78 6.1 1.0 0.0 chr16:17080463-17080563 2 100 (0) C L1P3 LINE/L1 (145) 6027 5928 4880
30 0.0 0.0 0.0 chr16:17225125-17225225 28 53 (47) + (AC)n Simple_repeat 1 26 (0) 4881
42 0.0 0.0 0.0 chr16:17379713-17379813 16 51 (49) + (TC)n Simple_repeat 1 36 (0) 4882
27 0.0 0.0 0.0 chr16:17379713-17379813 52 81 (19) + (AC)n Simple_repeat 1 30 (0) 4883
30 0.0 0.0 0.0 chr16:17398784-17398884 51 79 (21) + (TTTTG)n Simple_repeat 1 29 (0) 4884
32 22.4 0.0 2.1 chr16:17674893-17674993 2 97 (3) C L1M4 LINE/L1 (980) 5166 5073 4885
23 3.5 0.0 3.3 chr16:17875108-17875208 39 65 (35) + (TC)n Simple_repeat 1 27 (0) 4886
29 0.0 0.0 0.0 chr16:17875108-17875208 66 90 (10) + (CA)n Simple_repeat 1 25 (0) 4887
101 5.0 0.0 0.0 chr16:18079215-18079315 1 100 (0) + L1PA7 LINE/L1 6030 6129 (25) 4888
93 5.1 0.0 0.0 chr16:18114405-18114505 3 100 (0) C AluYk4 SINE/Alu (78) 233 136 4889
103 4.2 0.0 0.0 chr16:18120514-18120614 6 100 (0) C AluYf1 SINE/Alu (188) 123 29 4890
103 7.0 0.0 0.0 chr16:18182326-18182426 1 100 (0) + AluYk4 SINE/Alu 89 188 (123) 4891
95 7.0 0.0 0.0 chr16:18182401-18182501 1 100 (0) + AluYh3 SINE/Alu 164 263 (48) 4892
45 22.0 16.0 0.0 chr16:18182737-18182837 1 100 (0) + MLT2B1 LTR/ERVL 440 555 (12) 4893
16 16.8 0.0 0.0 chr16:18186056-18186156 23 49 (51) + (T)n Simple_repeat 1 27 (0) 4894
34 20.0 1.3 4.0 chr16:18204121-18204221 17 94 (6) + L2b LINE/L2 3072 3147 (228) 4895
101 5.0 1.0 0.0 chr16:18248178-18248278 1 100 (0) C Alu SINE/Alu (184) 127 27 4896
77 14.0 2.0 0.0 chr16:18277535-18277635 1 100 (0) + AluSz6 SINE/Alu 70 171 (141) 4897
98 11.0 0.0 0.0 chr16:182778-182878 1 100 (0) + AluSg SINE/Alu 91 190 (120) 4898
98 11.0 0.0 0.0 chr16:182779-182879 1 100 (0) + AluSg SINE/Alu 92 191 (119) 4899
96 11.1 0.0 0.0 chr16:182784-182884 1 99 (1) + AluSg SINE/Alu 97 195 (115) 4900
96 12.0 0.0 0.0 chr16:182786-182886 1 100 (0) + AluSg SINE/Alu 99 198 (112) 4901
96 12.0 0.0 0.0 chr16:182789-182889 1 100 (0) + AluSg SINE/Alu 102 201 (109) 4902
34 15.2 7.1 1.9 chr16:18279435-18279535 1 98 (2) + (TATATAA)n Simple_repeat 1 103 (0) 4903
37 14.9 4.1 5.2 chr16:18279487-18279587 2 100 (0) + (AT)n Simple_repeat 1 97 (0) 4904
91 9.6 0.0 0.0 chr16:182799-182899 2 95 (5) + AluSc5 SINE/Alu 113 206 (103) 4905
62 22.1 0.0 0.0 chr16:18280047-18280147 3 97 (3) C AluSq SINE/Alu (157) 156 62 4906
78 16.8 0.0 0.0 chr16:18301160-18301260 6 100 (0) + AluJr SINE/Alu 70 164 (148) 4907
29 0.0 0.0 0.0 chr16:18659585-18659685 51 75 (25) + (AG)n Simple_repeat 1 25 (0) 4908
45 13.0 0.0 0.0 chr16:18665565-18665665 2 70 (30) + Alu SINE/Alu 233 301 (10) 4909
58 5.3 7.0 0.9 chr16:18701459-18701559 1 100 (0) + (AAAG)n Simple_repeat 1 106 (0) 4910
29 26.1 4.0 1.0 chr16:18701475-18701575 1 99 (1) + GA-rich Low_complexity 1 102 (0) 4911
62 17.4 2.0 0.0 chr16:18713168-18713268 2 99 (1) + L1PA17 LINE/L1 6017 6116 (50) 4912
95 8.2 0.0 0.0 chr16:18716380-18716480 3 100 (0) + AluSx3 SINE/Alu 1 98 (213) 4913
17 11.4 0.0 0.0 chr16:18716633-18716733 3 46 (54) + AluSc5 SINE/Alu 255 298 (11) 4914
18 25.0 0.0 1.9 chr16:18716633-18716733 48 100 (0) + MSTA LTR/ERVL-MaLR 188 239 (189) 4915
16 0.0 0.0 0.0 chr16:18716640-18716740 21 38 (62) + (A)n Simple_repeat 1 18 (0) 4916
24 23.0 0.0 1.6 chr16:18716640-18716740 39 100 (0) + MSTA LTR/ERVL-MaLR 186 246 (182) 4917
18 0.0 0.0 0.0 chr16:18729649-18729749 45 64 (36) + (T)n Simple_repeat 1 20 (0) 4918
16 3.6 0.0 0.0 chr16:18729649-18729749 72 99 (1) C Alu SINE/Alu (274) 38 11 4919
52 9.0 0.0 0.0 chr16:1874119-1874219 2 68 (32) + Alu SINE/Alu 233 299 (12) 4920
24 10.0 0.0 0.0 chr16:18744883-18744983 1 40 (60) C Alu SINE/Alu (272) 40 1 4921
18 0.0 0.0 0.0 chr16:18744883-18744983 51 70 (30) + (T)n Simple_repeat 1 20 (0) 4922
26 0.0 0.0 0.0 chr16:18864145-18864245 43 67 (33) + (T)n Simple_repeat 1 25 (0) 4923
96 9.1 0.0 0.0 chr16:191568-191668 2 100 (0) + AluSc SINE/Alu 6 104 (205) 4924
40 8.8 0.0 0.0 chr16:193756-193856 44 100 (0) C Alu SINE/Alu (8) 303 247 4925
43 9.6 0.0 30.6 chr16:19380853-19380953 4 97 (3) + AluJb SINE/Alu 82 153 (159) 4926
25 24.3 1.4 0.0 chr16:19467092-19467192 1 70 (30) + AluYe5 SINE/Alu 230 300 (10) 4927
89 11.3 0.0 0.0 chr16:19571595-19571695 1 97 (3) C AluSg SINE/Alu (63) 247 151 4928
41 17.4 0.0 0.0 chr16:19578323-19578423 1 69 (31) + Alu SINE/Alu 232 300 (11) 4929
18 4.5 0.0 0.0 chr16:19801252-19801352 29 51 (49) + (TC)n Simple_repeat 1 23 (0) 4930
19 8.5 0.0 4.4 chr16:19801252-19801352 54 100 (0) C FRAM SINE/Alu (15) 161 117 4931
13 28.9 0.0 0.0 chr16:19965106-19965206 4 48 (52) + MIR SINE/MIR 56 100 (162) 4932
31 6.1 4.1 0.0 chr16:19965106-19965206 52 100 (0) C AluSc5 SINE/Alu (18) 291 241 4933
73 1.0 5.1 0.0 chr16:20191431-20191531 3 100 (0) + (AAAG)n Simple_repeat 1 103 (0) 4934
111 0.0 1.0 0.0 chr16:20191460-20191560 1 100 (0) + (GAAA)n Simple_repeat 1 101 (0) 4935
62 12.5 0.0 0.0 chr16:20250349-20250449 21 100 (0) C AluSc8 SINE/Alu (12) 299 220 4936
54 3.3 9.4 1.0 chr16:20435960-20436060 1 96 (4) + (TTCT)n Simple_repeat 1 104 (0) 4937
49 5.4 10.2 0.9 chr16:20435981-20436081 1 98 (2) + (CTTT)n Simple_repeat 1 107 (0) 4938
49 9.8 8.1 0.0 chr16:20436011-20436111 2 100 (0) + (TTTC)n Simple_repeat 1 107 (0) 4939
47 13.9 5.0 1.0 chr16:20436039-20436139 1 100 (0) + (TCTT)n Simple_repeat 1 104 (0) 4940
47 14.7 3.2 1.0 chr16:20436044-20436144 2 96 (4) + (TCTT)n Simple_repeat 1 97 (0) 4941
50 20.5 0.0 0.0 chr16:20442128-20442228 22 99 (1) C MLT1B LTR/ERVL-MaLR (1) 389 312 4942
87 6.0 0.0 0.0 chr16:20452695-20452795 1 100 (0) + HERVL-int LTR/ERVL 35 134 (5520) 4943
87 6.0 0.0 0.0 chr16:20452696-20452796 1 100 (0) + HERVL-int LTR/ERVL 36 135 (5519) 4944
80 7.1 0.0 0.0 chr16:20456077-20456177 1 98 (2) + L1PB LINE/L1 2414 2511 (3635) 4945
57 1.3 0.0 11.4 chr16:20566677-20566777 1 98 (2) + (TA)n Simple_repeat 1 88 (0) 4946
74 13.3 0.0 0.0 chr16:20572010-20572110 2 99 (1) C L1PBa LINE/L1 (3942) 2921 2824 4947
30 10.4 0.0 0.0 chr16:20685785-20685885 1 48 (52) + Alu SINE/Alu 248 295 (16) 4948
43 13.3 0.0 0.0 chr16:20752290-20752390 1 60 (40) + FLAM_C SINE/Alu 69 128 (15) 4949
23 25.8 0.0 0.0 chr16:21018844-21018944 1 62 (38) + AluYk2 SINE/Alu 232 293 (18) 4950
34 10.2 0.0 0.0 chr16:21070998-21071098 1 49 (51) C AluJr4 SINE/Alu (126) 186 138 4951
32 12.2 0.0 0.0 chr16:21070998-21071098 52 100 (0) C AluSq2 SINE/Alu (20) 293 245 4952
28 15.1 0.0 0.0 chr16:21138772-21138872 1 53 (47) + Alu SINE/Alu 246 298 (14) 4953
101 8.2 0.0 0.0 chr16:21150068-21150168 4 100 (0) + AluSg SINE/Alu 128 224 (86) 4954
101 8.0 0.0 0.0 chr16:21220294-21220394 1 100 (0) C AluSg SINE/Alu (138) 172 73 4955
105 6.2 0.0 0.0 chr16:21220306-21220406 3 99 (1) C AluSz SINE/Alu (152) 160 64 4956
106 5.1 0.0 0.0 chr16:21220307-21220407 3 100 (0) C AluSz SINE/Alu (153) 159 62 4957
25 25.2 14.3 7.3 chr16:21767549-21767649 9 85 (15) C L2a LINE/L2 (72) 3354 3273 4958
25 24.5 14.7 7.5 chr16:21767554-21767654 8 82 (18) C L2a LINE/L2 (76) 3350 3271 4959
36 7.5 0.0 0.0 chr16:21830807-21830907 1 53 (47) + AluYg6 SINE/Alu 245 297 (14) 4960
48 20.0 0.0 0.0 chr16:21898733-21898833 7 71 (29) C FLAM_C SINE/Alu (76) 67 3 4961
102 4.0 2.0 0.0 chr16:21913905-21914005 1 100 (0) C AluY SINE/Alu (54) 257 156 4962
16 23.6 1.6 5.1 chr16:22081570-22081670 2 50 (50) + (AT)n Simple_repeat 1 47 (0) 4963
31 3.3 0.0 0.0 chr16:22081570-22081670 51 81 (19) + (TG)n Simple_repeat 1 31 (0) 4964
16 23.6 1.6 5.1 chr16:22081570-22081670 82 92 (8) + (AT)n Simple_repeat 2 12 (0) 4965
23 11.1 0.0 0.0 chr16:22167138-22167238 28 100 (0) C Alu SINE/Alu (0) 312 248 4966
87 11.6 0.0 0.0 chr16:22243831-22243931 4 98 (2) + AluSg SINE/Alu 193 287 (23) 4967
52 0.0 0.0 0.0 chr16:22568194-22568294 54 100 (0) + (CATC)n Simple_repeat 1 47 (0) 4968
30 0.0 0.0 0.0 chr16:22734226-22734326 51 76 (24) + (GT)n Simple_repeat 1 26 (0) 4969
28 0.0 0.0 0.0 chr16:22739503-22739603 13 39 (61) + (T)n Simple_repeat 1 27 (0) 4970
52 10.9 1.6 0.0 chr16:22739503-22739603 40 100 (0) C AluSp SINE/Alu (33) 280 219 4971
53 20.2 0.0 6.5 chr16:23234517-23234617 2 100 (0) + AluSz6 SINE/Alu 72 164 (148) 4972
15 9.1 0.0 22.2 chr16:232524-232624 3 57 (43) + AluYg6 SINE/Alu 242 286 (25) 4973
21 15.0 0.0 0.0 chr16:232524-232624 61 100 (0) + Alu SINE/Alu 1 40 (272) 4974
90 3.3 0.0 0.0 chr16:23737545-23737645 1 93 (7) + (CTTC)n Simple_repeat 1 93 (0) 4975
20 28.1 5.2 0.0 chr16:23855115-23855215 6 82 (18) + GA-rich Low_complexity 1 81 (0) 4976
19 35.8 0.0 4.8 chr16:23875512-23875612 11 98 (2) + (AT)n Simple_repeat 1 84 (0) 4977
20 35.2 0.0 4.7 chr16:23875530-23875630 12 100 (0) + (AT)n Simple_repeat 1 85 (0) 4978
15 9.1 0.0 0.0 chr16:24615810-24615910 2 34 (66) + AluJr4 SINE/Alu 69 101 (211) 4979
15 17.6 0.0 0.0 chr16:24615810-24615910 42 73 (27) + (ACCC)n Simple_repeat 1 32 (0) 4980
15 17.6 0.0 0.0 chr16:24615814-24615914 38 69 (31) + (ACCC)n Simple_repeat 1 32 (0) 4981
12 9.4 0.0 0.0 chr16:24905594-24905694 1 32 (68) + AluYa8 SINE/Alu 254 285 (25) 4982
51 0.0 0.0 0.0 chr16:24905594-24905694 47 90 (10) + (CA)n Simple_repeat 1 44 (0) 4983
32 10.4 0.0 0.0 chr16:25020075-25020175 1 48 (52) + AluSq2 SINE/Alu 244 291 (22) 4984
25 12.6 0.0 0.0 chr16:25020075-25020175 51 93 (7) + (AGAG)n Simple_repeat 1 43 (0) 4985
79 15.2 4.0 0.0 chr16:2516229-2516329 1 99 (1) C AluJb SINE/Alu (129) 183 81 4986
22 9.3 0.0 0.0 chr16:25184077-25184177 13 100 (0) C AluSq2 SINE/Alu (0) 313 253 4987
98 2.0 4.1 0.0 chr16:2536927-2537027 1 98 (2) + AluYf1 SINE/Alu 189 290 (21) 4988
34 9.8 0.0 0.0 chr16:25427091-25427191 50 100 (0) C AluSc5 SINE/Alu (18) 291 241 4989
47 10.5 0.0 0.0 chr16:2863494-2863594 3 59 (41) C Alu SINE/Alu (255) 57 1 4990
22 28.0 1.6 1.6 chr16:2863494-2863594 4 74 (26) + SVA_A Retroposon/SVA 139 214 (1173) 4991 *
47 7.0 0.0 0.0 chr16:2863495-2863595 2 58 (42) C Alu SINE/Alu (255) 57 1 4992
22 27.0 1.6 1.6 chr16:2863495-2863595 4 73 (27) + SVA_A Retroposon/SVA 140 214 (1173) 4993 *
43 5.9 0.0 0.0 chr16:2863502-2863602 1 51 (49) C Alu SINE/Alu (261) 51 1 4994
19 27.7 1.5 1.5 chr16:2863502-2863602 52 66 (34) + SVA_A Retroposon/SVA 149 214 (1173) 4995
17 32.5 0.0 0.0 chr16:320693-320793 1 46 (54) + (TA)n Simple_repeat 1 46 (0) 4996
35 5.8 0.0 0.0 chr16:320693-320793 49 100 (0) C AluYk2 SINE/Alu (14) 297 246 4997
13 28.9 0.0 0.0 chr16:320695-320795 1 41 (59) + (TATATG)n Simple_repeat 1 41 (0) 4998
38 5.6 0.0 0.0 chr16:320695-320795 47 100 (0) C AluYk2 SINE/Alu (14) 297 244 4999
36 9.1 0.0 0.0 chr16:344392-344492 1 55 (45) + Alu SINE/Alu 245 299 (12) 5000
16 9.3 0.0 0.0 chr16:344392-344492 78 100 (0) + (T)n Simple_repeat 1 23 (0) 5001
46 10.9 0.0 0.0 chr16:345664-345764 1 64 (36) + AluSq2 SINE/Alu 234 297 (16) 5002
44 0.0 0.0 0.0 chr16:3507630-3507730 51 88 (12) + (TG)n Simple_repeat 1 38 (0) 5003
25 34.2 0.0 0.0 chr16:378156-378256 2 100 (0) + (CCACCC)n Simple_repeat 1 99 (0) 5004
26 33.8 0.0 0.0 chr16:378157-378257 1 100 (0) + (CCACCC)n Simple_repeat 1 100 (0) 5005
26 33.5 0.0 0.0 chr16:378172-378272 4 100 (0) + (CCACCC)n Simple_repeat 1 97 (0) 5006
59 0.0 0.0 0.0 chr16:3814220-3814320 1 50 (50) + (GT)n Simple_repeat 1 50 (0) 5007
34 16.0 0.0 0.0 chr16:3814220-3814320 51 100 (0) C Alu SINE/Alu (28) 284 235 5008
57 0.0 0.0 0.0 chr16:3814221-3814321 1 49 (51) + (TG)n Simple_repeat 1 49 (0) 5009
34 16.0 0.0 0.0 chr16:3814221-3814321 50 99 (1) C Alu SINE/Alu (28) 284 235 5010
25 7.7 0.0 1.9 chr16:3815496-3815596 1 53 (47) + Alu SINE/Alu 249 300 (11) 5011
33 0.0 0.0 0.0 chr16:3879184-3879284 51 78 (22) + (CA)n Simple_repeat 1 28 (0) 5012
33 20.6 0.0 0.0 chr16:4041719-4041819 32 99 (1) C AluYg6 SINE/Alu (11) 300 233 5013
32 11.1 3.2 0.0 chr16:4078512-4078612 2 64 (36) + AluSc SINE/Alu 237 301 (8) 5014
34 15.4 1.5 0.0 chr16:4530787-4530887 3 67 (33) + AluYf1 SINE/Alu 233 298 (13) 5015
102 6.1 0.0 0.0 chr16:454937-455037 1 98 (2) + AluSz6 SINE/Alu 171 268 (44) 5016
99 8.0 0.0 0.0 chr16:454948-455048 1 100 (0) + AluSx3 SINE/Alu 181 280 (31) 5017
98 7.1 0.0 0.0 chr16:454955-455055 3 100 (0) + AluSg SINE/Alu 189 286 (24) 5018
98 7.1 0.0 0.0 chr16:454959-455059 1 98 (2) + AluSg SINE/Alu 191 288 (22) 5019
33 10.8 12.3 1.4 chr16:4642451-4642551 1 15 (85) C AluSq10 SINE/Alu (167) 146 132 5020
41 0.0 0.0 0.0 chr16:4642451-4642551 16 50 (50) + (TG)n Simple_repeat 1 35 (0) 5021
33 10.8 12.3 1.4 chr16:4642451-4642551 51 100 (0) C AluSq10 SINE/Alu (182) 131 75 5020
17 18.7 2.2 2.2 chr16:4795047-4795147 43 87 (13) + (CCCT)n Simple_repeat 1 45 (0) 5022
86 6.0 0.0 0.0 chr16:52197861-52197961 1 100 (0) C L1P1 LINE/L1 (2578) 3568 3469 5023
82 7.0 0.0 0.0 chr16:52197867-52197967 1 100 (0) C L1P1 LINE/L1 (2584) 3562 3463 5024
89 1.0 0.0 0.0 chr16:52197966-52198066 1 99 (1) C L1P1 LINE/L1 (2683) 3463 3365 5025
89 1.0 0.0 0.0 chr16:52197967-52198067 1 100 (0) C L1P1 LINE/L1 (2684) 3462 3363 5026
84 1.0 0.0 0.0 chr16:52197983-52198083 1 99 (1) C L1P1 LINE/L1 (2700) 3446 3348 5027
41 6.4 0.0 0.0 chr16:52249830-52249930 1 49 (51) + (AT)n Simple_repeat 1 49 (0) 5028
37 0.0 0.0 0.0 chr16:52281682-52281782 51 82 (18) + (CA)n Simple_repeat 1 32 (0) 5029
104 6.0 0.0 0.0 chr16:5279547-5279647 1 100 (0) C AluSx SINE/Alu (58) 254 155 5030
101 9.0 0.0 0.0 chr16:5279554-5279654 1 100 (0) C AluSq SINE/Alu (66) 247 148 5031
97 9.2 0.0 0.0 chr16:5279561-5279661 3 100 (0) C AluSq2 SINE/Alu (75) 238 141 5032
26 23.6 1.0 25.6 chr16:52866868-52866968 1 97 (3) C MIRb SINE/MIR (58) 210 133 5033
67 5.6 2.1 1.0 chr16:52992544-52992644 1 97 (3) + (GAAA)n Simple_repeat 1 98 (0) 5034
17 8.1 0.0 0.0 chr16:53343111-53343211 23 48 (52) + (TGT)n Simple_repeat 1 26 (0) 5035
57 0.0 0.0 0.0 chr16:53343111-53343211 51 99 (1) + (TG)n Simple_repeat 1 49 (0) 5036
24 17.8 0.0 0.0 chr16:53795399-53795499 1 45 (55) C AluSx3 SINE/Alu (135) 176 132 5037
33 5.7 0.0 0.0 chr16:53795399-53795499 51 87 (13) + (TG)n Simple_repeat 1 37 (0) 5038
36 12.7 0.0 0.0 chr16:53878252-53878352 7 61 (39) + AluYi6 SINE/Alu 238 292 (19) 5039
59 11.9 0.0 15.1 chr16:53989792-53989892 2 100 (0) + Tigger2 DNA/TcMar-Tigger 2342 2427 (291) 5040
89 2.0 0.0 0.0 chr16:54045920-54046020 2 99 (1) + L1P1 LINE/L1 3952 4049 (2097) 5041
23 7.2 0.0 0.0 chr16:54074879-54074979 9 38 (62) + (GA)n Simple_repeat 1 30 (0) 5042
44 0.0 0.0 0.0 chr16:54074879-54074979 39 76 (24) + (GT)n Simple_repeat 1 38 (0) 5043
15 17.1 0.0 0.0 chr16:54109280-54109380 66 100 (0) C AluYc SINE/Alu (27) 272 238 5044
32 4.8 2.3 0.0 chr16:54288081-54288181 30 72 (28) + (TCCCACC)n Simple_repeat 1 44 (0) 5045
34 10.9 0.0 0.0 chr16:54678096-54678196 1 55 (45) + Alu SINE/Alu 244 298 (14) 5046
15 25.0 8.2 1.0 chr16:54859146-54859246 2 98 (2) + L1M5 LINE/L1 4125 4228 (1918) 5047
24 3.6 0.0 0.0 chr16:55538629-55538729 51 79 (21) + (A)n Simple_repeat 1 29 (0) 5048
59 0.0 0.0 0.0 chr16:55691180-55691280 51 100 (0) + (GA)n Simple_repeat 1 50 (0) 5049
31 15.0 1.7 0.0 chr16:55831887-55831987 41 100 (0) + MER74A LTR/ERVL 4 64 (494) 5050
38 11.3 0.0 0.0 chr16:55905321-55905421 46 98 (2) C Alu SINE/Alu (12) 299 247 5051
18 20.4 2.5 0.0 chr16:55996095-55996195 48 87 (13) + GA-rich Low_complexity 1 41 (0) 5052
16 13.2 0.0 0.0 chr16:56480325-56480425 4 28 (72) + (AC)n Simple_repeat 1 25 (0) 5053 *
22 7.3 0.0 0.0 chr16:56480325-56480425 28 56 (44) + (A)n Simple_repeat 1 29 (0) 5054
21 17.1 0.0 0.0 chr16:56551507-56551607 1 41 (59) + Alu SINE/Alu 240 280 (32) 5055
13 21.3 0.0 0.0 chr16:56551513-56551613 31 63 (37) + (CCACCC)n Simple_repeat 1 33 (0) 5056
13 21.3 0.0 0.0 chr16:56551514-56551614 30 62 (38) + (CCACCC)n Simple_repeat 1 33 (0) 5057
13 21.3 0.0 0.0 chr16:56551520-56551620 24 56 (44) + (CCACCC)n Simple_repeat 1 33 (0) 5058
40 8.3 0.0 0.0 chr16:56706174-56706274 9 100 (0) C Alu SINE/Alu (0) 312 245 5059
56 10.4 1.1 4.5 chr16:56740108-56740208 1 91 (9) C SVA_F Retroposon/SVA (663) 712 625 5060
53 12.1 1.0 7.6 chr16:56740116-56740216 2 99 (1) C SVA_F Retroposon/SVA (672) 703 612 5061
55 13.1 1.0 7.5 chr16:56740120-56740220 2 100 (0) C SVA_F Retroposon/SVA (676) 699 607 5062
55 13.2 1.0 7.6 chr16:56740121-56740221 2 99 (1) C SVA_F Retroposon/SVA (677) 698 607 5063
54 12.4 0.0 0.0 chr16:57030416-57030516 3 100 (0) + (GATG)n Simple_repeat 1 98 (0) 5064
51 9.7 0.0 0.0 chr16:57030422-57030522 17 94 (6) + (GATG)n Simple_repeat 1 78 (0) 5065
96 7.0 0.0 1.0 chr16:57291353-57291453 1 100 (0) C AluYk4 SINE/Alu (117) 194 96 5066
26 11.1 0.0 0.0 chr16:57378419-57378519 1 36 (64) + Alu SINE/Alu 160 195 (117) 5067
30 11.1 0.0 0.0 chr16:57378419-57378519 47 100 (0) C AluYa5 SINE/Alu (14) 297 244 5068
59 13.0 0.0 0.0 chr16:5742196-5742296 6 100 (0) + (TCCT)n Simple_repeat 1 95 (0) 5069
60 13.7 0.0 0.0 chr16:5742200-5742300 2 100 (0) + (TCCT)n Simple_repeat 1 99 (0) 5070
61 13.6 0.0 0.0 chr16:5742212-5742312 1 100 (0) + (TTCC)n Simple_repeat 1 100 (0) 5071
60 13.7 0.0 0.0 chr16:5742214-5742314 1 99 (1) + (CCTT)n Simple_repeat 1 99 (0) 5072
59 14.9 0.0 0.0 chr16:5742216-5742316 1 100 (0) + (TTCC)n Simple_repeat 1 100 (0) 5073
57 15.2 0.0 0.0 chr16:5742220-5742320 3 100 (0) + (CCTT)n Simple_repeat 1 98 (0) 5074
58 15.1 0.0 0.0 chr16:5742221-5742321 2 100 (0) + (CCTT)n Simple_repeat 1 99 (0) 5075
54 15.6 0.0 1.0 chr16:5742244-5742344 1 98 (2) + (TTCC)n Simple_repeat 1 97 (0) 5076
50 16.4 0.0 1.1 chr16:5742248-5742348 1 94 (6) + (TTCC)n Simple_repeat 1 93 (0) 5077
43 5.0 0.0 45.6 chr16:58052654-58052754 1 99 (1) C AluYg6 SINE/Alu (134) 177 110 5078
20 0.0 0.0 0.0 chr16:58171942-58172042 17 38 (62) + (AT)n Simple_repeat 1 22 (0) 5079
24 19.4 0.2 0.0 chr16:58171942-58172042 44 98 (2) C AluJb SINE/Alu (6) 139 82 5080
20 0.0 0.0 0.0 chr16:58171944-58172044 15 36 (64) + (AT)n Simple_repeat 1 22 (0) 5081
25 16.3 0.0 0.0 chr16:58171944-58172044 52 100 (0) C AluSz6 SINE/Alu (186) 126 78 5082
9 20.1 2.5 7.8 chr16:5856179-5856279 12 92 (8) + L1MC4 LINE/L1 6616 6692 (1350) 5083
13 15.0 0.0 0.0 chr16:5856481-5856581 2 41 (59) C L1M2 LINE/L1 (268) 6044 6005 5084
42 4.7 0.0 0.0 chr16:5856481-5856581 51 95 (5) + (TG)n Simple_repeat 1 45 (0) 5085
21 25.0 6.6 0.0 chr16:58580921-58581021 20 95 (5) + L1MC5a LINE/L1 7637 7717 (313) 5086
22 23.7 6.6 0.0 chr16:58580926-58581026 16 91 (9) + L1MC5a LINE/L1 7638 7718 (312) 5087
45 6.6 0.0 0.0 chr16:58614050-58614150 1 61 (39) + AluYa5 SINE/Alu 241 301 (10) 5088
98 11.0 0.0 0.0 chr16:58643341-58643441 1 100 (0) C AluSg SINE/Alu (106) 204 105 5089
95 11.2 0.0 0.0 chr16:58643344-58643444 1 98 (2) C AluSg SINE/Alu (109) 201 104 5090
92 11.5 0.0 0.0 chr16:58643346-58643446 1 96 (4) C AluSg SINE/Alu (111) 199 104 5091
98 10.0 0.0 0.0 chr16:58643358-58643458 1 100 (0) C AluSg SINE/Alu (123) 187 88 5092
98 10.0 0.0 0.0 chr16:58643359-58643459 1 100 (0) C AluSg SINE/Alu (124) 186 87 5093
31 4.0 22.0 0.0 chr16:58673033-58673133 1 50 (50) C Alu SINE/Alu (118) 194 134 5094
31 0.0 0.0 0.0 chr16:58673033-58673133 51 79 (21) + (T)n Simple_repeat 1 29 (0) 5095
42 0.0 0.0 0.0 chr16:58818431-58818531 62 97 (3) + (CA)n Simple_repeat 1 36 (0) 5096
22 17.2 3.1 4.7 chr16:58892761-58892861 30 94 (6) + (ACC)n Simple_repeat 1 64 (0) 5097
17 18.0 0.0 0.0 chr16:5923493-5923593 50 99 (1) C AluYa5 SINE/Alu (13) 298 249 5098
60 4.3 0.0 0.0 chr16:59289802-59289902 32 100 (0) C AluYa5 SINE/Alu (11) 300 232 5099
36 24.2 0.0 0.0 chr16:5930582-5930682 1 88 (12) + G-rich Low_complexity 1 88 (0) 5100
71 0.0 2.9 0.0 chr16:59892898-59892998 31 100 (0) + (TCTT)n Simple_repeat 1 72 (0) 5101
73 0.0 2.8 0.0 chr16:59892900-59893000 29 100 (0) + (TCTT)n Simple_repeat 1 74 (0) 5102
21 0.0 0.0 0.0 chr16:59998520-59998620 51 73 (27) + (A)n Simple_repeat 1 23 (0) 5103
56 7.7 0.0 0.0 chr16:60028975-60029075 1 70 (30) + (TA)n Simple_repeat 1 70 (0) 5104
72 12.0 0.0 9.9 chr16:60226356-60226456 1 100 (0) C AluSx3 SINE/Alu (140) 171 81 5105
32 11.5 0.0 0.0 chr16:60341643-60341743 49 100 (0) C AluSq2 SINE/Alu (18) 295 244 5106
34 3.0 0.0 0.0 chr16:60570530-60570630 34 67 (33) + (CA)n Simple_repeat 1 34 (0) 5107
31 2.8 0.0 2.7 chr16:6067329-6067429 43 80 (20) + (AAAC)n Simple_repeat 1 37 (0) 5108
70 3.2 4.0 1.0 chr16:60775533-60775633 1 100 (0) + (GAAA)n Simple_repeat 1 103 (0) 5109
30 9.1 43.9 0.0 chr16:6089015-6089115 1 66 (34) + AluSc SINE/Alu 201 295 (14) 5110
14 8.0 58.0 0.0 chr16:6089028-6089128 2 51 (49) + AluSc SINE/Alu 215 293 (16) 5111
31 9.8 0.0 0.0 chr16:61041034-61041134 3 46 (54) + (TC)n Simple_repeat 1 44 (0) 5112
45 2.4 0.0 0.0 chr16:61041034-61041134 47 89 (11) + (TA)n Simple_repeat 1 43 (0) 5113
84 1.1 1.0 4.1 chr16:61464603-61464703 1 100 (0) + (CTTT)n Simple_repeat 1 97 (0) 5114
63 6.5 4.0 1.0 chr16:61535494-61535594 1 100 (0) + (GAAA)n Simple_repeat 1 103 (0) 5115
76 18.3 0.0 0.0 chr16:61579741-61579841 4 96 (4) C MLT2B2 LTR/ERVL (101) 461 369 5116
29 0.0 4.0 8.3 chr16:62126396-62126496 1 50 (50) + (AT)n Simple_repeat 1 48 (0) 5117
59 0.0 0.0 0.0 chr16:62126396-62126496 51 100 (0) + (GA)n Simple_repeat 1 50 (0) 5118
18 0.0 11.9 2.2 chr16:62361444-62361544 4 31 (69) + (GGAGAGA)n Simple_repeat 1 30 (0) 5119
49 3.9 0.0 0.0 chr16:62361444-62361544 32 85 (15) + (AGGGA)n Simple_repeat 1 54 (0) 5120
18 0.0 11.9 2.2 chr16:62361444-62361544 86 98 (2) + (GGAGAGA)n Simple_repeat 3 17 (0) 5121
23 10.0 0.0 0.0 chr16:62398857-62398957 23 55 (45) + (TA)n Simple_repeat 1 33 (0) 5122
27 6.1 0.0 0.0 chr16:62409692-62409792 39 73 (27) + (T)n Simple_repeat 1 35 (0) 5123
34 0.0 0.0 0.0 chr16:62486807-62486907 19 47 (53) + (TC)n Simple_repeat 1 29 (0) 5124
24 0.0 0.0 0.0 chr16:62486807-62486907 48 73 (27) + (AT)n Simple_repeat 1 26 (0) 5125
21 4.0 0.0 0.0 chr16:62580683-62580783 44 69 (31) + (TG)n Simple_repeat 1 26 (0) 5126
31 20.6 1.2 3.9 chr16:63106476-63106576 1 80 (20) + (TA)n Simple_repeat 1 78 (0) 5127
30 20.6 1.4 2.8 chr16:63106484-63106584 1 72 (28) + (AT)n Simple_repeat 1 71 (0) 5128
44 2.4 0.0 0.0 chr16:63973198-63973298 41 82 (18) + (GT)n Simple_repeat 1 42 (0) 5129
29 16.0 0.0 0.0 chr16:654149-654249 51 100 (0) C AluSg7 SINE/Alu (20) 289 240 5130
67 8.8 1.0 0.0 chr16:65544371-65544471 1 99 (1) + (GGAA)n Simple_repeat 1 100 (0) 5131
31 11.4 0.0 0.0 chr16:67274769-67274869 19 67 (33) + (AT)n Simple_repeat 1 49 (0) 5132
18 17.6 0.0 0.0 chr16:67375178-67375278 23 60 (40) + (T)n Simple_repeat 1 38 (0) 5133
42 0.0 0.0 0.0 chr16:67479867-67479967 51 100 (0) + Alu SINE/Alu 1 50 (262) 5134
43 0.0 0.0 0.0 chr16:67479868-67479968 50 100 (0) + Alu SINE/Alu 1 51 (261) 5135
21 10.2 3.3 51.2 chr16:67572897-67572997 2 61 (39) + AluSx SINE/Alu 242 282 (30) 5136
96 8.0 0.0 0.0 chr16:67809192-67809292 1 100 (0) + AluSc SINE/Alu 6 105 (204) 5137
95 8.2 0.0 0.0 chr16:67809194-67809294 3 100 (0) + AluSc SINE/Alu 10 107 (202) 5138
96 9.0 0.0 0.0 chr16:67809203-67809303 1 100 (0) + AluSc SINE/Alu 17 116 (193) 5139
97 9.0 0.0 0.0 chr16:67809209-67809309 1 100 (0) + AluSc SINE/Alu 23 122 (187) 5140
97 9.0 0.0 0.0 chr16:67809210-67809310 1 100 (0) + AluSc SINE/Alu 24 123 (186) 5141
94 9.0 0.0 0.0 chr16:67809219-67809319 1 100 (0) + AluSc SINE/Alu 33 132 (177) 5142
94 9.0 0.0 0.0 chr16:67809221-67809321 1 100 (0) + AluSc SINE/Alu 35 134 (175) 5143
89 12.0 0.0 0.0 chr16:67809230-67809330 1 100 (0) + AluSc SINE/Alu 44 143 (166) 5144
20 28.0 0.0 13.0 chr16:68673392-68673492 2 79 (21) C L1M3 LINE/L1 (140) 6040 5972 5145
33 14.3 0.0 0.0 chr16:68673865-68673965 6 61 (39) + AluYh9 SINE/Alu 239 294 (17) 5146
18 10.5 0.0 0.0 chr16:68673865-68673965 63 100 (0) C L1M4 LINE/L1 (410) 5764 5727 5147
44 12.1 0.0 0.0 chr16:69055989-69056089 1 66 (34) + AluSq2 SINE/Alu 234 299 (14) 5148
17 7.5 0.0 3.5 chr16:6912574-6912674 1 30 (70) + (TTCT)n Simple_repeat 1 29 (0) 5149
29 10.0 6.0 0.0 chr16:6912574-6912674 51 100 (0) C FRAM SINE/Alu (18) 158 106 5150
38 18.3 0.0 0.0 chr16:69176932-69177032 1 60 (40) C AluSx4 SINE/Alu (129) 181 122 5151
16 33.1 0.0 0.0 chr16:6939349-6939449 23 52 (48) + (TATATA)n Simple_repeat 1 56 (0) 5152 *
20 4.2 0.0 0.0 chr16:6939349-6939449 29 53 (47) + (TG)n Simple_repeat 1 25 (0) 5153
17 12.5 0.0 0.0 chr16:6939349-6939449 53 78 (22) + (TA)n Simple_repeat 1 26 (0) 5154 *
43 6.3 0.0 0.0 chr16:69483000-69483100 51 100 (0) + (AC)n Simple_repeat 1 50 (0) 5155
22 16.9 17.5 8.6 chr16:69946780-69946880 2 98 (2) C L1MD LINE/L1 (1836) 4310 4206 5156
86 9.3 0.0 1.0 chr16:69955551-69955651 4 100 (0) C AluSz SINE/Alu (216) 96 1 5157
101 8.0 0.0 0.0 chr16:69988305-69988405 1 100 (0) + AluSx4 SINE/Alu 180 279 (31) 5158
101 8.0 0.0 0.0 chr16:69988306-69988406 1 100 (0) + AluSx4 SINE/Alu 181 280 (30) 5159
17 0.0 0.0 0.0 chr16:70019765-70019865 32 50 (50) + (TG)n Simple_repeat 1 19 (0) 5160
29 9.8 0.0 0.0 chr16:70019765-70019865 60 100 (0) C Alu SINE/Alu (47) 265 225 5161
62 8.5 0.0 4.3 chr16:70051773-70051873 2 99 (1) + SVA_F Retroposon/SVA 610 703 (672) 5162
62 7.5 0.0 4.3 chr16:70051778-70051878 2 99 (1) + SVA_F Retroposon/SVA 615 708 (667) 5163
82 15.2 0.0 0.0 chr16:70165936-70166036 2 100 (0) + FRAM SINE/Alu 48 146 (30) 5164
83 13.4 0.0 0.0 chr16:70165943-70166043 3 99 (1) + FRAM SINE/Alu 56 152 (24) 5165
85 9.2 2.0 0.0 chr16:70169323-70169423 3 100 (0) C AluSx3 SINE/Alu (24) 287 188 5166
31 22.4 0.0 0.0 chr16:70179099-70179199 4 61 (39) + AluSq2 SINE/Alu 237 294 (19) 5167
86 15.8 0.0 0.0 chr16:70199103-70199203 1 95 (5) C AluSg SINE/Alu (68) 242 148 5168
28 19.0 5.6 2.2 chr16:70483145-70483245 2 90 (10) + (CCTCT)n Simple_repeat 1 92 (0) 5169
106 1.0 0.0 0.0 chr16:70619484-70619584 1 100 (0) C HERVH-int LTR/ERV1 (5412) 2301 2202 5170
31 5.9 2.0 0.0 chr16:7082511-7082611 19 69 (31) + FRAM SINE/Alu 114 165 (11) 5171
106 4.0 0.0 0.0 chr16:70881375-70881475 1 100 (0) + AluYk4 SINE/Alu 50 149 (162) 5172
77 9.1 1.0 0.0 chr16:70914779-70914879 1 99 (1) C L1PBa LINE/L1 (4718) 2145 2046 5173
79 10.6 2.1 0.0 chr16:70927604-70927704 7 100 (0) + MER66B LTR/ERV1 363 458 (28) 5174
16 19.4 0.0 0.0 chr16:70931394-70931494 65 100 (0) + MER5A1 DNA/hAT-Charlie 1 36 (130) 5175
33 18.3 5.4 0.0 chr16:70969062-70969162 2 94 (6) + L1MDa LINE/L1 1422 1519 (5114) 5176
30 12.2 0.0 0.0 chr16:71786417-71786517 52 100 (0) C AluSc5 SINE/Alu (19) 290 242 5177
97 2.0 0.0 0.0 chr16:72342966-72343066 1 100 (0) + L1P1 LINE/L1 2971 3070 (3076) 5178
95 2.0 0.0 0.0 chr16:72342969-72343069 1 99 (1) + L1P1 LINE/L1 2974 3072 (3074) 5179
96 3.0 0.0 0.0 chr16:72584569-72584669 1 99 (1) + L1P1 LINE/L1 3780 3878 (2268) 5180
29 21.6 6.2 0.0 chr16:73247528-73247628 5 100 (0) + (ATGTGT)n Simple_repeat 1 102 (0) 5181
22 7.2 0.0 0.0 chr16:73369790-73369890 48 76 (24) + (CT)n Simple_repeat 1 29 (0) 5182
17 8.2 10.2 0.0 chr16:73646974-73647074 45 93 (7) C AluSc5 SINE/Alu (11) 298 245 5183
67 5.2 0.0 0.0 chr16:73762086-73762186 2 98 (2) + L1PREC2 LINE/L1 5247 5343 (803) 5184
56 11.0 0.0 2.2 chr16:73935928-73936028 8 100 (0) + L1P4 LINE/L1 5957 6047 (127) 5185
65 10.9 0.0 1.1 chr16:73935935-73936035 8 100 (0) + L1P4 LINE/L1 5963 6054 (120) 5186
109 0.0 0.0 1.0 chr16:74180920-74181020 1 100 (0) + (AGAA)n Simple_repeat 1 99 (0) 5187
44 13.3 0.0 0.0 chr16:74195650-74195750 3 62 (38) C AluJr SINE/Alu (250) 62 3 5188
35 9.1 12.7 0.0 chr16:74198610-74198710 1 55 (45) + AluSq2 SINE/Alu 227 288 (25) 5189
14 11.9 0.0 0.0 chr16:74198610-74198710 57 98 (2) + L1MA4A LINE/L1 6245 6286 (17) 5190
13 30.4 0.0 0.0 chr16:74353308-74353408 37 82 (18) + MLT1N2 LTR/ERVL-MaLR 509 554 (8) 5191
74 10.8 0.0 0.0 chr16:74403835-74403935 18 100 (0) + AluSp SINE/Alu 4 86 (227) 5192
45 3.5 0.0 0.0 chr16:74408072-74408172 1 58 (42) + Alu SINE/Alu 244 301 (10) 5193
41 0.0 0.0 0.0 chr16:74496698-74496798 16 50 (50) + (AC)n Simple_repeat 1 35 (0) 5194
81 2.1 4.2 0.0 chr16:74837884-74837984 1 95 (5) + (TGTATATATA)n Simple_repeat 1 99 (0) 5195
50 7.7 0.0 0.0 chr16:74852396-74852496 1 65 (35) + Alu SINE/Alu 239 303 (8) 5196
38 18.5 0.0 0.0 chr16:74941290-74941390 4 68 (32) + Alu SINE/Alu 236 300 (12) 5197
44 9.1 3.0 0.0 chr16:75180925-75181025 3 68 (32) + Alu SINE/Alu 232 299 (12) 5198
28 11.4 0.0 0.0 chr16:75624051-75624151 2 45 (55) C Alu SINE/Alu (266) 46 3 5199
18 0.0 0.0 0.0 chr16:75624051-75624151 64 83 (17) + (AT)n Simple_repeat 1 20 (0) 5200
16 0.0 0.0 0.0 chr16:75624051-75624151 83 100 (0) + (T)n Simple_repeat 1 18 (0) 5201 *
100 9.0 0.0 0.0 chr16:76022929-76023029 1 100 (0) C AluSq2 SINE/Alu (196) 117 18 5202
100 9.0 0.0 0.0 chr16:76022932-76023032 1 100 (0) C AluSq2 SINE/Alu (199) 114 15 5203
102 8.1 0.0 0.0 chr16:76022935-76023035 2 100 (0) C AluSq SINE/Alu (203) 110 12 5204
12 16.7 0.0 0.0 chr16:76046003-76046103 1 36 (64) + L1P5 LINE/L1 5752 5787 (367) 5205
41 4.7 0.0 0.0 chr16:76046003-76046103 51 94 (6) + (AC)n Simple_repeat 1 44 (0) 5206
18 14.0 0.0 8.7 chr16:77072887-77072987 1 50 (50) + AluYh7 SINE/Alu 245 290 (21) 5207
17 28.1 0.0 9.3 chr16:77072887-77072987 6 99 (1) C SVA_E Retroposon/SVA (1136) 246 161 5208 *
20 14.4 0.0 0.0 chr16:77282862-77282962 33 64 (36) + (T)n Simple_repeat 1 32 (0) 5209
50 12.9 0.0 0.0 chr16:77320588-77320688 2 63 (37) + Alu SINE/Alu 234 295 (17) 5210
40 16.9 0.0 0.0 chr16:77450122-77450222 1 65 (35) + AluYf1 SINE/Alu 233 297 (14) 5211
98 3.0 0.0 0.0 chr16:77523469-77523569 1 100 (0) + L1P1 LINE/L1 5697 5796 (359) 5212
50 18.3 2.1 0.0 chr16:77714131-77714231 4 96 (4) + SATR2 Satellite 101 195 (124) 5213
31 20.8 0.0 0.0 chr16:78088669-78088769 1 53 (47) C MLT1D LTR/ERVL-MaLR (332) 173 121 5214
38 15.5 0.0 0.0 chr16:78240264-78240364 1 58 (42) + FLAM_C SINE/Alu 69 126 (17) 5215
108 8.0 0.0 0.0 chr16:78358462-78358562 1 100 (0) + AluSg SINE/Alu 86 185 (125) 5216
48 0.0 0.0 0.0 chr16:78422834-78422934 11 51 (49) + (AC)n Simple_repeat 1 41 (0) 5217
19 16.3 0.0 0.0 chr16:78422834-78422934 52 100 (0) C Alu SINE/Alu (12) 300 252 5218
44 16.7 1.0 0.0 chr16:78497444-78497544 2 97 (3) + L1M3 LINE/L1 5114 5210 (930) 5219
61 15.1 0.0 0.0 chr16:78699476-78699576 1 86 (14) + Alu SINE/Alu 221 306 (6) 5220
20 0.0 0.0 0.0 chr16:78900020-78900120 38 59 (41) + (T)n Simple_repeat 1 22 (0) 5221
14 37.7 0.0 0.0 chr16:79046561-79046661 21 89 (11) C Tigger20a DNA/TcMar-Tigger (555) 418 350 5222
25 9.2 0.0 0.0 chr16:79058071-79058171 36 70 (30) + (A)n Simple_repeat 1 35 (0) 5223
36 6.4 0.0 0.0 chr16:79756532-79756632 1 50 (50) + (GGAA)n Simple_repeat 1 50 (0) 5224
35 6.5 0.0 0.0 chr16:79756533-79756633 1 49 (51) + (GAAG)n Simple_repeat 1 49 (0) 5225
30 3.5 0.0 0.0 chr16:79860679-79860779 51 80 (20) + (CA)n Simple_repeat 1 30 (0) 5226
39 0.0 0.0 0.0 chr16:80196786-80196886 19 54 (46) + (CAA)n Simple_repeat 1 36 (0) 5227
17 32.5 0.0 0.0 chr16:80196786-80196886 55 64 (36) + (AT)n Simple_repeat 1 43 (0) 5228
16 18.1 0.0 0.0 chr16:80196786-80196886 65 97 (3) + (ACAC)n Simple_repeat 1 33 (0) 5229
39 0.0 0.0 0.0 chr16:80196790-80196890 15 50 (50) + (CAA)n Simple_repeat 1 36 (0) 5230
20 29.0 0.0 0.0 chr16:80196790-80196890 51 100 (0) + (AT)n Simple_repeat 1 50 (0) 5231
39 0.0 0.0 0.0 chr16:80196804-80196904 1 36 (64) + (CAA)n Simple_repeat 1 36 (0) 5232
24 31.6 0.0 0.0 chr16:80196804-80196904 37 100 (0) + (AT)n Simple_repeat 1 64 (0) 5233
37 30.7 0.0 0.0 chr16:80197032-80197132 5 100 (0) + (AC)n Simple_repeat 1 96 (0) 5234
28 0.0 0.0 0.0 chr16:8028220-8028320 22 51 (49) + (A)n Simple_repeat 1 30 (0) 5235
23 0.0 0.0 0.0 chr16:8028220-8028320 51 75 (25) + (AT)n Simple_repeat 1 25 (0) 5236 *
53 0.0 0.0 0.0 chr16:80906604-80906704 32 79 (21) + (T)n Simple_repeat 1 48 (0) 5237
40 7.3 0.0 0.0 chr16:80949866-80949966 1 55 (45) + Alu SINE/Alu 244 298 (13) 5238
27 2.3 11.1 0.0 chr16:80949866-80949966 56 100 (0) + (TA)n Simple_repeat 1 50 (0) 5239
54 11.1 0.0 0.0 chr16:81084944-81085044 7 69 (31) C Alu SINE/Alu (248) 64 2 5240
38 25.5 1.1 1.1 chr16:81084944-81085044 70 99 (1) + SVA_A Retroposon/SVA 136 228 (1159) 5241
54 11.1 0.0 0.0 chr16:81084945-81085045 6 68 (32) C Alu SINE/Alu (248) 64 2 5242
38 26.3 1.0 1.0 chr16:81084945-81085045 69 99 (1) + SVA_A Retroposon/SVA 136 229 (1158) 5243
44 2.4 0.0 0.0 chr16:81235182-81235282 1 42 (58) + (TA)n Simple_repeat 1 42 (0) 5244
38 10.9 0.0 0.0 chr16:81235182-81235282 46 100 (0) C Alu SINE/Alu (15) 297 243 5245
13 13.7 0.0 8.3 chr16:81578097-81578197 18 29 (71) + (TATCAC)n Simple_repeat 1 12 (0) 5246
33 7.0 0.0 0.0 chr16:81578097-81578197 30 74 (26) + (CATCACCAT)n Simple_repeat 1 45 (0) 5247
13 13.7 0.0 8.3 chr16:81578097-81578197 75 100 (0) + (TATCAC)n Simple_repeat 1 24 (0) 5248
13 13.7 0.0 8.3 chr16:81578098-81578198 17 28 (72) + (TATCAC)n Simple_repeat 1 12 (0) 5249
33 7.0 0.0 0.0 chr16:81578098-81578198 29 73 (27) + (CATCACCAT)n Simple_repeat 1 45 (0) 5250
13 13.7 0.0 8.3 chr16:81578098-81578198 74 99 (1) + (TATCAC)n Simple_repeat 1 24 (0) 5251
34 6.7 0.0 0.0 chr16:81667749-81667849 3 50 (50) + (GAGA)n Simple_repeat 1 48 (0) 5252
50 2.2 0.0 0.0 chr16:81667749-81667849 51 97 (3) + (GT)n Simple_repeat 1 47 (0) 5253
13 25.4 15.9 0.0 chr16:82013346-82013446 3 50 (50) + L2a LINE/L2 3350 3406 (20) 5254
30 0.0 0.0 0.0 chr16:82013346-82013446 51 78 (22) + (T)n Simple_repeat 1 28 (0) 5255
13 25.4 15.9 0.0 chr16:82013346-82013446 79 92 (8) + L2a LINE/L2 3407 3421 (5) 5254
11 25.0 2.6 2.6 chr16:82116092-82116192 11 88 (12) + L1MC4 LINE/L1 6625 6702 (1340) 5256
98 1.0 0.0 0.0 chr16:82143648-82143748 1 98 (2) + L1P1 LINE/L1 4546 4643 (1503) 5257
54 9.0 0.0 0.0 chr16:82186675-82186775 1 67 (33) + AluYh3 SINE/Alu 233 299 (12) 5258
27 22.5 3.0 4.0 chr16:82299884-82299984 1 13 (87) + (TATACAA)n Simple_repeat 1 95 (0) 5259
42 8.9 9.6 0.0 chr16:82299884-82299984 14 96 (4) + (AT)n Simple_repeat 1 91 (0) 5260
29 4.3 0.0 0.0 chr16:82463043-82463143 1 46 (54) + Alu SINE/Alu 250 295 (16) 5261
32 14.3 0.0 0.0 chr16:82527686-82527786 18 100 (0) C AluYk3 SINE/Alu (0) 311 233 5262
73 8.7 1.1 0.0 chr16:82848762-82848862 9 100 (0) + Tigger1 DNA/TcMar-Tigger 426 518 (1900) 5263
61 6.0 0.0 0.0 chr16:83014722-83014822 22 91 (9) + (AT)n Simple_repeat 1 70 (0) 5264
67 7.6 0.0 0.0 chr16:83014734-83014834 10 93 (7) + (AT)n Simple_repeat 1 84 (0) 5265
29 15.4 1.9 0.0 chr16:83379886-83379986 1 52 (48) + (TA)n Simple_repeat 1 53 (0) 5266
34 0.0 0.0 0.0 chr16:83379886-83379986 53 81 (19) + (AG)n Simple_repeat 1 29 (0) 5267
37 5.1 0.0 0.0 chr16:83434798-83434898 50 90 (10) + (TG)n Simple_repeat 1 41 (0) 5268
37 5.1 0.0 0.0 chr16:83434807-83434907 41 81 (19) + (TG)n Simple_repeat 1 41 (0) 5269
20 9.3 8.2 1.9 chr16:83500529-83500629 2 50 (50) + (CCTCTC)n Simple_repeat 1 52 (0) 5270
38 10.0 0.0 0.0 chr16:83500529-83500629 51 100 (0) C Alu SINE/Alu (19) 293 244 5271
15 4.8 0.0 0.0 chr16:83508005-83508105 26 47 (53) + (GAAA)n Simple_repeat 1 22 (0) 5272
50 2.0 0.0 0.0 chr16:83508005-83508105 51 100 (0) + (GAAG)n Simple_repeat 1 50 (0) 5273
15 3.0 0.0 0.0 chr16:83602057-83602157 8 40 (60) + AluYk12 SINE/Alu 264 296 (15) 5274
34 4.9 0.0 0.0 chr16:83602057-83602157 45 86 (14) + (A)n Simple_repeat 1 42 (0) 5275
29 12.6 0.0 0.0 chr16:83743718-83743818 17 60 (40) + (T)n Simple_repeat 1 44 (0) 5276
47 19.2 1.0 8.7 chr16:84261886-84261986 2 100 (0) C AluSg SINE/Alu (142) 168 77 5277
13 23.1 0.0 0.0 chr16:84280975-84281075 1 39 (61) C MLT1L LTR/ERVL-MaLR (129) 481 443 5278
42 10.7 0.0 0.0 chr16:84670391-84670491 44 99 (1) C Alu SINE/Alu (17) 295 240 5279
30 8.0 0.0 0.0 chr16:8504587-8504687 51 100 (0) C AluYb9 SINE/Alu (12) 306 257 5280
41 8.2 0.0 0.0 chr16:8504593-8504693 40 100 (0) C Alu SINE/Alu (7) 304 244 5281
50 0.0 0.0 0.0 chr16:85235378-85235478 51 93 (7) + (TG)n Simple_repeat 1 43 (0) 5282
50 3.9 0.0 0.0 chr16:85387973-85388073 8 61 (39) + (TGGA)n Simple_repeat 1 54 (0) 5283
16 18.1 0.0 0.0 chr16:85387973-85388073 68 100 (0) + G-rich Low_complexity 1 33 (0) 5284
50 3.9 0.0 0.0 chr16:85387977-85388077 4 57 (43) + (TGGA)n Simple_repeat 1 54 (0) 5285
19 15.8 0.0 0.0 chr16:85387977-85388077 64 100 (0) + G-rich Low_complexity 1 37 (0) 5286
48 11.1 1.1 1.1 chr16:85387984-85388084 9 100 (0) + (TGGA)n Simple_repeat 1 92 (0) 5287
56 10.2 1.0 1.0 chr16:85387991-85388091 2 100 (0) + (TGGA)n Simple_repeat 1 99 (0) 5288
56 10.2 1.0 1.0 chr16:85387998-85388098 1 99 (1) + (GATG)n Simple_repeat 1 99 (0) 5289
48 20.1 0.0 0.0 chr16:8563361-8563461 2 99 (1) + (GAGT)n Simple_repeat 1 98 (0) 5290
23 2.2 0.0 0.0 chr16:85807568-85807668 56 100 (0) C SVA_C Retroposon/SVA (8) 1376 1332 5291
72 16.2 0.0 0.0 chr16:85808716-85808816 1 99 (1) + AluSz SINE/Alu 27 125 (187) 5292
58 1.6 3.1 0.0 chr16:86063219-86063319 37 100 (0) + (GGAAGGAGAG)n Simple_repeat 1 66 (0) 5293
59 1.6 3.1 0.0 chr16:86063220-86063320 36 100 (0) + (GGAAGGAGAG)n Simple_repeat 1 67 (0) 5294
47 21.1 0.0 0.0 chr16:86107960-86108060 2 97 (3) + (TAC)n Simple_repeat 1 96 (0) 5295
96 4.0 0.0 0.0 chr16:86234253-86234353 1 100 (0) + L1HS LINE/L1 961 1060 (4972) 5296
96 4.0 0.0 0.0 chr16:86234256-86234356 1 100 (0) + L1HS LINE/L1 964 1063 (4969) 5297
60 8.7 3.0 0.0 chr16:86419496-86419596 1 100 (0) + (GGTGAT)n Simple_repeat 1 103 (0) 5298
60 8.7 3.0 0.0 chr16:86419499-86419599 1 100 (0) + (GATGGT)n Simple_repeat 1 103 (0) 5299
72 5.2 0.0 2.1 chr16:86743917-86744017 1 98 (2) C HERVH-int LTR/ERV1 (3916) 3797 3702 5300
13 19.9 4.9 0.0 chr16:86964799-86964899 15 55 (45) + (CCCCAC)n Simple_repeat 1 43 (0) 5301
13 19.9 4.9 0.0 chr16:86964801-86964901 13 53 (47) + (CCCCAC)n Simple_repeat 1 43 (0) 5302
13 19.9 4.9 0.0 chr16:86964802-86964902 12 52 (48) + (CCCCAC)n Simple_repeat 1 43 (0) 5303
13 19.9 4.9 0.0 chr16:86964805-86964905 9 49 (51) + (CCCCAC)n Simple_repeat 1 43 (0) 5304
68 4.7 0.0 2.2 chr16:86982050-86982150 1 94 (6) + (GAAA)n Simple_repeat 1 92 (0) 5305
45 9.3 0.0 6.2 chr16:8703409-8703509 2 70 (30) + Alu SINE/Alu 238 302 (10) 5306
67 9.9 0.0 0.0 chr16:87222093-87222193 1 100 (0) + (ACCATC)n Simple_repeat 1 100 (0) 5307
65 9.3 0.0 0.0 chr16:87222099-87222199 7 100 (0) + (ACC)n Simple_repeat 1 94 (0) 5308
54 18.2 0.0 0.0 chr16:87629639-87629739 2 100 (0) + L1MC LINE/L1 5946 6044 (289) 5309
55 18.0 0.0 0.0 chr16:87629642-87629742 1 100 (0) + L1MC LINE/L1 5948 6047 (286) 5310
66 11.2 0.0 0.0 chr16:88193026-88193126 2 100 (0) + (TGG)n Simple_repeat 1 99 (0) 5311
12 10.0 0.0 0.0 chr16:88293264-88293364 1 22 (78) + (GATG)n Simple_repeat 1 22 (0) 5312
43 3.9 1.8 1.8 chr16:88293264-88293364 34 89 (11) + (ATGG)n Simple_repeat 1 56 (0) 5313
62 0.0 0.0 0.0 chr16:88580152-88580252 5 57 (43) + (TG)n Simple_repeat 1 53 (0) 5314
16 22.0 0.0 4.1 chr16:88914954-88915054 21 71 (29) + G-rich Low_complexity 1 49 (0) 5315
49 21.0 0.0 0.0 chr16:88979736-88979836 2 100 (0) + G-rich Low_complexity 1 99 (0) 5316
47 22.3 0.0 0.0 chr16:88979743-88979843 1 100 (0) + (GGTG)n Simple_repeat 1 100 (0) 5317
41 23.4 0.0 0.0 chr16:88979751-88979851 3 93 (7) + G-rich Low_complexity 1 91 (0) 5318
45 23.6 0.0 0.0 chr16:88979763-88979863 1 100 (0) + (GGTG)n Simple_repeat 1 100 (0) 5319
46 22.6 0.0 0.0 chr16:88979774-88979874 1 98 (2) + G-rich Low_complexity 1 98 (0) 5320
60 0.0 0.0 0.0 chr16:89457192-89457292 1 66 (34) C Alu SINE/Alu (245) 66 1 5321
57 0.0 0.0 0.0 chr16:89457194-89457294 1 64 (36) C Alu SINE/Alu (247) 64 1 5322
50 8.8 0.0 7.5 chr16:89634751-89634851 1 100 (0) + (TTCCT)n Simple_repeat 1 93 (0) 5323
14 14.2 0.0 3.1 chr16:89711513-89711613 33 65 (35) + (CCCCGC)n Simple_repeat 1 32 (0) 5324
49 16.8 0.0 0.0 chr16:89908220-89908320 1 93 (7) + (CTCCCAC)n Simple_repeat 1 93 (0) 5325
30 12.7 0.0 0.0 chr16:90024968-90025068 46 100 (0) C Alu SINE/Alu (9) 303 249 5326
63 3.6 0.0 6.6 chr16:90122246-90122346 4 100 (0) + (AGGGTT)n Simple_repeat 1 91 (0) 5327
63 25.0 0.0 0.0 chr16:90196910-90197010 9 100 (0) + FAM SINE/Alu 5 96 (89) 5328
36 2.2 0.0 0.0 chr16:9140560-9140660 1 45 (55) C AluSx SINE/Alu (195) 117 73 5329
44 9.1 0.0 0.0 chr16:9140560-9140660 46 100 (0) + AluSz6 SINE/Alu 193 247 (65) 5330
34 2.3 0.0 0.0 chr16:9140561-9140661 1 44 (56) C AluSx SINE/Alu (196) 116 73 5331
44 8.9 0.0 0.0 chr16:9140561-9140661 45 100 (0) + AluSg4 SINE/Alu 191 246 (64) 5332
31 2.4 0.0 0.0 chr16:9140563-9140663 1 42 (58) C AluSx3 SINE/Alu (199) 112 71 5333
48 8.6 0.0 0.0 chr16:9140563-9140663 43 100 (0) + AluSg4 SINE/Alu 191 248 (62) 5334
20 0.0 0.0 0.0 chr16:9145975-9146075 1 22 (78) + (CT)n Simple_repeat 1 22 (0) 5335 *
26 0.0 0.0 0.0 chr16:9145975-9146075 22 50 (50) + (TG)n Simple_repeat 1 29 (0) 5336
48 4.1 0.0 0.0 chr16:9145975-9146075 51 100 (0) + (GA)n Simple_repeat 1 50 (0) 5337
26 0.0 0.0 0.0 chr16:981257-981357 26 46 (54) + (TG)n Simple_repeat 1 21 (0) 5338
53 0.0 0.0 0.0 chr16:981257-981357 47 91 (9) + (GA)n Simple_repeat 1 45 (0) 5339
56 7.5 0.0 0.0 chr16:9914920-9915020 1 100 (0) C AluYk2 SINE/Alu (0) 311 216 5340
15 8.2 0.0 3.7 chr16:9921679-9921779 52 79 (21) + (TCA)n Simple_repeat 1 27 (0) 5341
50 0.0 0.0 0.0 chr16:9968212-9968312 51 95 (5) + (TGTA)n Simple_repeat 1 45 (0) 5342
16 15.4 0.0 0.0 chr17:10541930-10542030 62 100 (0) + Alu SINE/Alu 1 39 (273) 5343
13 17.2 2.3 4.8 chr17:10760318-10760418 50 92 (8) + (CTTTTTA)n Simple_repeat 1 42 (0) 5344
18 3.4 0.0 6.1 chr17:10797356-10797456 1 14 (86) + (TTCC)n Simple_repeat 1 12 (0) 5345
34 2.9 0.0 0.0 chr17:10797356-10797456 15 50 (50) + (CCCT)n Simple_repeat 1 36 (0) 5346
18 3.4 0.0 6.1 chr17:10797356-10797456 51 70 (30) + (TTCC)n Simple_repeat 1 20 (0) 5347
46 4.3 0.0 0.0 chr17:10926063-10926163 1 48 (52) + (AT)n Simple_repeat 1 48 (0) 5348
30 8.2 4.1 0.0 chr17:10926063-10926163 51 99 (1) C AluSc SINE/Alu (20) 289 239 5349
27 10.9 0.0 0.0 chr17:10974846-10974946 46 100 (0) C Alu SINE/Alu (11) 300 246 5350
65 8.1 0.0 2.1 chr17:11126715-11126815 1 98 (2) + (AGAA)n Simple_repeat 1 96 (0) 5351
90 0.0 0.0 0.0 chr17:11478184-11478284 2 100 (0) C L1P LINE/L1 (767) 5388 5290 5352
92 0.0 0.0 0.0 chr17:11478189-11478289 1 99 (1) C L1P LINE/L1 (771) 5384 5286 5353
50 2.3 6.0 6.0 chr17:11578063-11578163 1 100 (0) + (AT)n Simple_repeat 1 100 (0) 5354
20 13.2 0.0 0.0 chr17:11688045-11688145 1 38 (62) + AluSp SINE/Alu 195 232 (81) 5355
18 4.8 0.0 0.0 chr17:11688045-11688145 40 61 (39) + (A)n Simple_repeat 1 22 (0) 5356
24 13.2 7.8 0.0 chr17:11800313-11800413 47 97 (3) + (TC)n Simple_repeat 1 55 (0) 5357
49 0.0 0.0 0.0 chr17:11918155-11918255 51 95 (5) + (TTTTG)n Simple_repeat 1 45 (0) 5358
50 8.8 0.0 0.0 chr17:12004837-12004937 1 68 (32) + AluSq2 SINE/Alu 234 301 (12) 5359
48 4.0 4.9 2.4 chr17:12351294-12351394 2 82 (18) + (TATATATACG)n Simple_repeat 1 83 (0) 5360
67 1.6 0.0 0.0 chr17:12364214-12364314 34 95 (5) + (GA)n Simple_repeat 1 62 (0) 5361
32 32.0 0.0 8.0 chr17:12510921-12511021 4 98 (2) C L2b LINE/L2 (35) 3340 3253 5362
18 4.7 0.0 0.0 chr17:12779349-12779449 51 72 (28) + (GT)n Simple_repeat 1 22 (0) 5363
28 4.4 0.0 0.0 chr17:12986640-12986740 2 46 (54) + AluSc5 SINE/Alu 248 292 (17) 5364
27 0.0 0.0 0.0 chr17:13418521-13418621 40 65 (35) + (T)n Simple_repeat 1 26 (0) 5365
92 3.0 0.0 0.0 chr17:13630793-13630893 1 99 (1) + L1P2 LINE/L1 5955 6053 (101) 5366
39 9.6 0.0 0.0 chr17:13635541-13635641 1 50 (50) + Alu SINE/Alu 235 284 (27) 5367
54 0.0 0.0 0.0 chr17:13635541-13635641 51 96 (4) + (AC)n Simple_repeat 1 46 (0) 5368
31 20.7 2.2 4.5 chr17:14175108-14175208 2 92 (8) + L1M5 LINE/L1 6003 6091 (88) 5369
7 34.9 10.5 0.0 chr17:14178523-14178623 5 90 (10) + L2 LINE/L2 1806 1900 (1519) 5370
39 16.5 8.2 0.9 chr17:14237786-14237886 1 98 (2) C Tigger3b DNA/TcMar-Tigger (620) 611 507 5371
31 0.0 0.0 0.0 chr17:14615768-14615868 37 65 (35) + (T)n Simple_repeat 1 29 (0) 5372
24 23.0 7.1 16.5 chr17:15350381-15350481 2 100 (0) + MER63C DNA/hAT-Tip100 441 531 (399) 5373
40 13.3 0.0 0.0 chr17:15688731-15688831 2 61 (39) + Alu SINE/Alu 238 297 (14) 5374
30 33.0 2.2 0.0 chr17:15688731-15688831 7 97 (3) C SVA_E Retroposon/SVA (1129) 253 161 5375 *
19 28.3 0.0 0.0 chr17:15730628-15730728 1 45 (55) C MLT2F LTR/ERVL (415) 248 204 5376
33 0.0 3.1 0.0 chr17:15730628-15730728 46 77 (23) + (GT)n Simple_repeat 1 33 (0) 5377
14 22.5 1.8 0.0 chr17:15816562-15816662 2 67 (33) + L1P4 LINE/L1 5023 5089 (1057) 5378 *
30 14.3 0.0 0.0 chr17:15816562-15816662 45 100 (0) + L1P4 LINE/L1 5514 5569 (587) 5378
54 20.2 2.0 0.0 chr17:15816747-15816847 1 99 (1) + L1P5 LINE/L1 5656 5756 (400) 5379
46 14.7 0.0 0.0 chr17:1731876-1731976 1 68 (32) + Alu SINE/Alu 233 300 (12) 5380
14 37.3 0.0 5.1 chr17:1731876-1731976 19 100 (0) C SVA_E Retroposon/SVA (1136) 246 169 5381 *
57 6.0 0.0 0.0 chr17:1789713-1789813 1 67 (33) + AluYk2 SINE/Alu 231 297 (14) 5382
45 3.9 0.0 0.0 chr17:1939302-1939402 1 50 (50) + AluYg6 SINE/Alu 232 281 (30) 5383
46 0.0 0.0 0.0 chr17:1939302-1939402 51 92 (8) + (AATA)n Simple_repeat 1 42 (0) 5384
53 10.1 0.0 0.0 chr17:2003758-2003858 31 99 (1) + AluSz6 SINE/Alu 1 69 (243) 5385
54 10.0 0.0 0.0 chr17:2003759-2003859 30 99 (1) + AluSz6 SINE/Alu 1 70 (242) 5386
62 12.7 0.0 0.0 chr17:2003767-2003867 22 100 (0) + AluSp SINE/Alu 1 79 (234) 5387
15 7.8 3.7 0.0 chr17:2402167-2402267 41 67 (33) + (CCGC)n Simple_repeat 1 28 (0) 5388
77 18.0 0.0 0.0 chr17:242007-242107 1 100 (0) + AluSx SINE/Alu 174 273 (39) 5389
34 0.0 0.0 0.0 chr17:2428514-2428614 14 50 (50) + (A)n Simple_repeat 1 37 (0) 5390
46 0.0 0.0 0.0 chr17:2428514-2428614 51 89 (11) + (AT)n Simple_repeat 1 39 (0) 5391
31 26.0 1.0 0.0 chr17:253628-253728 5 100 (0) C L1M3 LINE/L1 (193) 5990 5894 5392
23 28.6 0.0 0.0 chr17:253650-253750 2 78 (22) C L1M3 LINE/L1 (213) 5970 5894 5393
17 27.9 0.0 0.0 chr17:253659-253759 2 69 (31) C L1M3 LINE/L1 (222) 5961 5894 5394
11 29.5 0.0 0.0 chr17:253666-253766 2 62 (38) C L1M3 LINE/L1 (229) 5954 5894 5395
15 29.9 0.0 0.0 chr17:253692-253792 34 100 (0) C L1M3 LINE/L1 (220) 5963 5897 5396
21 25.3 7.6 0.0 chr17:3061445-3061545 20 98 (2) C L1M5 LINE/L1 (2651) 3495 3411 5397
60 15.2 1.0 0.0 chr17:3067565-3067665 1 99 (1) C Tigger1 DNA/TcMar-Tigger (492) 1926 1827 5398
59 15.2 1.0 0.0 chr17:3067566-3067666 1 99 (1) C Tigger1 DNA/TcMar-Tigger (493) 1925 1826 5399
9 23.5 0.0 0.0 chr17:32042809-32042909 36 86 (14) + L1MC4 LINE/L1 7624 7674 (368) 5400
96 4.0 0.0 0.0 chr17:32135614-32135714 1 100 (0) C LTR13 LTR/ERVK (559) 448 349 5401
73 7.1 3.1 0.0 chr17:32293110-32293210 3 100 (0) + L1M3 LINE/L1 5934 6034 (149) 5402
46 18.0 2.2 0.0 chr17:3247567-3247667 12 100 (0) + L1M3b LINE/L1 1 91 (6190) 5403
31 16.5 2.7 2.7 chr17:3260500-3260600 1 74 (26) + (TCTT)n Simple_repeat 1 74 (0) 5404
98 2.0 0.0 0.0 chr17:32680548-32680648 1 100 (0) C L1P1 LINE/L1 (2282) 3864 3765 5405
49 0.0 0.0 0.0 chr17:32686956-32687056 9 50 (50) + (AC)n Simple_repeat 1 42 (0) 5406
79 7.0 0.0 0.0 chr17:32921945-32922045 1 100 (0) C SVA_F Retroposon/SVA (539) 836 737 5407
63 0.0 1.1 1.1 chr17:32922626-32922726 2 95 (5) C SVA_F Retroposon/SVA (602) 773 680 5408
96 4.0 0.0 0.0 chr17:3300774-3300874 1 100 (0) C L1PA5 LINE/L1 (83) 6071 5972 5409
95 4.0 0.0 0.0 chr17:3300779-3300879 1 100 (0) C L1P2 LINE/L1 (88) 6066 5967 5410
27 0.0 0.0 0.0 chr17:33932682-33932782 32 60 (40) + (A)n Simple_repeat 1 29 (0) 5411
20 3.7 0.0 6.7 chr17:33932682-33932782 60 91 (9) + (AT)n Simple_repeat 1 30 (0) 5412 *
77 2.0 0.0 0.0 chr17:34295274-34295374 1 99 (1) C L1P1 LINE/L1 (2815) 3331 3233 5413
33 14.1 0.0 0.0 chr17:34812514-34812614 21 78 (22) + (TTTTC)n Simple_repeat 1 58 (0) 5414
21 17.5 0.0 5.5 chr17:34856763-34856863 25 82 (18) + (GGAGGAT)n Simple_repeat 1 55 (0) 5415
21 17.5 0.0 5.5 chr17:34856766-34856866 22 79 (21) + (GGAGGAT)n Simple_repeat 1 55 (0) 5416
15 12.3 6.7 9.6 chr17:34856853-34856953 1 75 (25) + (GGATGGA)n Simple_repeat 1 73 (0) 5417
18 0.0 0.0 0.0 chr17:34882252-34882352 32 50 (50) + (TC)n Simple_repeat 1 19 (0) 5418
30 6.0 0.0 0.0 chr17:34882252-34882352 51 85 (15) + (CA)n Simple_repeat 1 35 (0) 5419
27 15.3 0.0 0.0 chr17:3505684-3505784 48 91 (9) + (T)n Simple_repeat 1 44 (0) 5420
34 14.0 0.0 43.2 chr17:35150705-35150805 2 64 (36) + AluSx SINE/Alu 239 282 (30) 5421
27 16.8 0.0 48.7 chr17:35150711-35150811 2 59 (41) + AluJb SINE/Alu 245 283 (29) 5422
31 9.3 0.0 0.0 chr17:35425815-35425915 3 49 (51) + (T)n Simple_repeat 1 47 (0) 5423
24 16.3 0.0 0.0 chr17:35425815-35425915 51 99 (1) C L1M2 LINE/L1 (700) 5591 5543 5424
71 5.1 0.0 2.0 chr17:35502548-35502648 1 100 (0) + Harlequin-int LTR/ERV1 1525 1622 (5274) 5425
25 22.0 4.0 0.0 chr17:35759669-35759769 50 99 (1) + LTR40a LTR/ERVL 233 284 (235) 5426
27 23.6 5.5 0.0 chr17:35759675-35759775 44 98 (2) + LTR40a LTR/ERVL 233 290 (229) 5427
57 16.7 6.0 0.0 chr17:36002461-36002561 1 84 (16) C MER50 LTR/ERV1 (643) 91 3 5428
46 6.8 0.0 0.0 chr17:3651933-3652033 1 59 (41) + FRAM SINE/Alu 107 165 (11) 5429
38 0.0 0.0 0.0 chr17:36651845-36651945 21 53 (47) + (GT)n Simple_repeat 1 33 (0) 5430
22 22.4 1.2 1.2 chr17:36651845-36651945 54 100 (0) + GA-rich Low_complexity 1 47 (0) 5431
18 7.0 0.0 3.2 chr17:36714214-36714314 17 48 (52) + (TCTTT)n Simple_repeat 1 31 (0) 5432
30 4.0 0.0 0.0 chr17:36714214-36714314 51 100 (0) C Alu SINE/Alu (10) 302 253 5433
18 5.0 0.0 0.0 chr17:37130540-37130640 1 67 (33) + L1PA2 LINE/L1 6112 6155 (0) 5434
63 10.5 0.0 0.0 chr17:37174005-37174105 25 100 (0) C AluSz6 SINE/Alu (181) 131 56 5435
11 19.7 14.3 3.2 chr17:37347804-37347904 2 85 (15) + HAL1 LINE/L1 1073 1165 (1342) 5436
36 5.5 0.0 0.0 chr17:37418546-37418646 46 100 (0) C AluSq2 SINE/Alu (13) 300 246 5437
65 18.8 2.1 0.0 chr17:37870007-37870107 1 96 (4) C AluSz6 SINE/Alu (129) 183 86 5438
60 6.9 0.0 0.0 chr17:37873185-37873285 2 100 (0) + Alu SINE/Alu 234 312 (0) 5439
28 23.6 6.1 5.0 chr17:38074588-38074688 2 99 (1) + MER102a DNA/hAT-Charlie 61 159 (171) 5440
46 0.0 0.0 0.0 chr17:38111933-38112033 11 49 (51) + (TG)n Simple_repeat 1 39 (0) 5441
18 15.5 0.0 0.0 chr17:38111933-38112033 50 79 (21) + (AT)n Simple_repeat 1 30 (0) 5442
97 6.0 0.0 0.0 chr17:3854558-3854658 1 100 (0) + SVA_C Retroposon/SVA 826 925 (459) 5443
98 6.0 0.0 0.0 chr17:3854560-3854660 1 100 (0) + SVA_C Retroposon/SVA 828 927 (457) 5444
16 15.7 4.3 19.7 chr17:38849316-38849416 31 100 (0) C AluYb9 SINE/Alu (24) 294 234 5445
59 5.0 0.0 26.6 chr17:38867326-38867426 1 100 (0) C AluSg4 SINE/Alu (164) 146 68 5446
35 8.9 0.0 21.5 chr17:39421065-39421165 1 79 (21) C AluSz6 SINE/Alu (147) 165 101 5447
53 4.5 0.0 0.0 chr17:39481203-39481303 1 67 (33) + AluSq2 SINE/Alu 234 300 (13) 5448
28 11.4 0.0 0.0 chr17:39520641-39520741 1 44 (56) C Alu SINE/Alu (267) 45 2 5449
28 3.3 0.0 0.0 chr17:39520641-39520741 46 76 (24) + (TGT)n Simple_repeat 1 31 (0) 5450
17 7.4 0.0 3.3 chr17:39544374-39544474 38 68 (32) + (ACCCC)n Simple_repeat 1 30 (0) 5451
46 2.3 0.0 0.0 chr17:39549960-39550060 29 72 (28) + (TC)n Simple_repeat 1 44 (0) 5452
25 25.0 1.0 2.1 chr17:39779592-39779692 3 100 (0) C MER58C DNA/hAT-Charlie (37) 178 82 5453
29 10.2 0.0 0.0 chr17:39977242-39977342 52 100 (0) C AluYb9 SINE/Alu (14) 304 256 5454
44 2.4 0.0 0.0 chr17:40118703-40118803 16 57 (43) + (AT)n Simple_repeat 1 42 (0) 5455
17 14.3 0.0 0.0 chr17:40118703-40118803 57 98 (2) C Alu SINE/Alu (11) 300 259 5456
37 9.8 0.0 0.0 chr17:40523140-40523240 50 100 (0) C Alu SINE/Alu (250) 62 12 5457
44 12.1 0.0 0.0 chr17:40523148-40523248 42 99 (1) C Alu SINE/Alu (250) 62 5 5458
47 11.3 0.0 0.0 chr17:40523163-40523263 27 88 (12) C Alu SINE/Alu (250) 62 1 5459
46 11.3 0.0 0.0 chr17:40523175-40523275 15 76 (24) C Alu SINE/Alu (250) 62 1 5460
16 9.6 0.0 0.0 chr17:41161763-41161863 1 23 (77) + (GT)n Simple_repeat 1 23 (0) 5461
30 0.0 0.0 0.0 chr17:41161763-41161863 24 49 (51) + (TA)n Simple_repeat 1 26 (0) 5462
21 7.7 0.0 0.0 chr17:41161763-41161863 50 77 (23) + (CA)n Simple_repeat 1 28 (0) 5463
30 0.0 0.0 0.0 chr17:41161765-41161865 22 47 (53) + (TA)n Simple_repeat 1 26 (0) 5464
21 7.7 0.0 0.0 chr17:41161765-41161865 48 75 (25) + (CA)n Simple_repeat 1 28 (0) 5465
51 11.6 4.1 2.0 chr17:41633136-41633236 3 100 (0) + (TG)n Simple_repeat 1 100 (0) 5466
50 11.7 4.1 2.0 chr17:41633140-41633240 1 97 (3) + (TG)n Simple_repeat 1 99 (0) 5467
50 11.6 4.0 3.0 chr17:41633142-41633242 1 100 (0) + (TG)n Simple_repeat 1 101 (0) 5468
52 1.7 0.0 0.0 chr17:42144917-42145017 9 67 (33) + (A)n Simple_repeat 1 59 (0) 5469
41 0.0 0.0 0.0 chr17:42444107-42444207 7 41 (59) + (TG)n Simple_repeat 1 35 (0) 5470
22 10.2 0.0 0.0 chr17:42444107-42444207 51 99 (1) C AluSc SINE/Alu (14) 295 247 5471
18 0.0 0.0 0.0 chr17:42502446-42502546 51 70 (30) + (CA)n Simple_repeat 1 20 (0) 5472
29 0.0 0.0 0.0 chr17:42627994-42628094 24 48 (52) + (TC)n Simple_repeat 1 25 (0) 5473
50 0.0 0.0 0.0 chr17:42627994-42628094 51 93 (7) + (CA)n Simple_repeat 1 43 (0) 5474
39 3.6 0.0 0.0 chr17:42692908-42693008 46 100 (0) C Alu SINE/Alu (9) 302 248 5475
19 6.3 0.0 5.7 chr17:42697212-42697312 18 54 (46) + (TCCCCC)n Simple_repeat 1 35 (0) 5476
19 6.3 0.0 5.7 chr17:42697220-42697320 10 46 (54) + (TCCCCC)n Simple_repeat 1 35 (0) 5477
34 10.0 0.0 0.0 chr17:4274149-4274249 3 52 (48) C Alu SINE/Alu (183) 128 79 5478
35 4.1 0.0 0.0 chr17:4274149-4274249 52 100 (0) C Alu SINE/Alu (15) 296 248 5479
20 12.5 0.0 0.0 chr17:43095553-43095653 1 40 (60) + Alu SINE/Alu 255 294 (18) 5480
13 13.1 0.0 0.0 chr17:43095553-43095653 41 65 (35) + (ACAA)n Simple_repeat 1 25 (0) 5481
14 18.2 2.6 16.2 chr17:43218004-43218104 19 95 (5) C AluSc8 SINE/Alu (161) 150 83 5482
33 19.2 10.2 14.9 chr17:43232366-43232466 2 99 (1) + MER96B DNA/hAT-Tip100 4 97 (320) 5483
56 14.5 4.8 0.0 chr17:43454080-43454180 1 83 (17) + AluSg7 SINE/Alu 216 302 (7) 5484
37 9.1 0.0 0.0 chr17:4383773-4383873 46 100 (0) C AluYa5 SINE/Alu (12) 299 245 5485
11 39.5 0.0 0.0 chr17:43976239-43976339 13 88 (12) C L1MC4 LINE/L1 (1342) 6700 6625 5486
47 6.5 0.0 0.0 chr17:4400882-4400982 1 62 (38) + AluYa5 SINE/Alu 240 301 (10) 5487
103 6.1 0.0 0.0 chr17:44129318-44129418 1 99 (1) C AluSq SINE/Alu (166) 147 49 5488
105 7.0 0.0 0.0 chr17:44129341-44129441 1 100 (0) C AluSq10 SINE/Alu (189) 124 25 5489
105 7.0 0.0 0.0 chr17:44129347-44129447 1 100 (0) C AluSx SINE/Alu (194) 118 19 5490
106 6.0 0.0 0.0 chr17:44129350-44129450 1 100 (0) C AluSq10 SINE/Alu (198) 115 16 5491
40 8.1 6.5 0.0 chr17:44241026-44241126 1 62 (38) + AluYg6 SINE/Alu 232 297 (14) 5492
35 12.6 0.0 0.0 chr17:44251670-44251770 29 81 (19) + (T)n Simple_repeat 1 53 (0) 5493
78 0.0 0.0 0.0 chr17:44276761-44276861 1 69 (31) + (TCTT)n Simple_repeat 1 69 (0) 5494
81 8.1 25.2 0.0 chr17:44332173-44332273 2 100 (0) C AluSp SINE/Alu (92) 221 98 5495
81 8.1 25.2 0.0 chr17:44332178-44332278 1 99 (1) C AluSp SINE/Alu (96) 217 94 5496
83 7.1 25.2 0.0 chr17:44332180-44332280 2 100 (0) C AluSp SINE/Alu (99) 214 91 5497
26 9.8 29.5 0.0 chr17:44430125-44430225 35 95 (5) + L1M4 LINE/L1 3601 3679 (2467) 5498
95 10.0 0.0 0.0 chr17:44822450-44822550 1 100 (0) + AluYk11 SINE/Alu 90 189 (122) 5499
90 9.0 0.0 3.1 chr17:44936756-44936856 1 100 (0) C AluSx3 SINE/Alu (129) 182 86 5500
12 23.9 6.1 0.0 chr17:45115264-45115364 36 84 (16) + (CCCAC)n Simple_repeat 1 52 (0) 5501
12 23.9 6.1 0.0 chr17:45115271-45115371 29 77 (23) + (CCCAC)n Simple_repeat 1 52 (0) 5502
12 23.9 6.1 0.0 chr17:45115276-45115376 24 72 (28) + (CCCAC)n Simple_repeat 1 52 (0) 5503
38 0.0 0.0 0.0 chr17:46041828-46041928 51 83 (17) + (TG)n Simple_repeat 1 33 (0) 5504
33 17.5 0.0 0.0 chr17:46237524-46237624 2 59 (41) + (T)n Simple_repeat 1 58 (0) 5505
10 8.1 0.0 0.0 chr17:46237524-46237624 64 100 (0) C SVA_C Retroposon/SVA (10) 1374 1338 5506
35 11.1 5.6 0.0 chr17:4645270-4645370 3 56 (44) + AluYg6 SINE/Alu 239 295 (16) 5507
45 24.1 0.0 0.0 chr17:4668854-4668954 1 94 (6) + (AT)n Simple_repeat 1 94 (0) 5508
16 20.3 0.0 0.0 chr17:4668898-4668998 7 36 (64) + (AC)n Simple_repeat 1 30 (0) 5509
46 4.1 0.0 1.9 chr17:4668898-4668998 37 89 (11) + (AT)n Simple_repeat 1 52 (0) 5510
15 21.1 0.0 0.0 chr17:4668905-4669005 1 29 (71) + (CA)n Simple_repeat 1 29 (0) 5511
46 4.1 0.0 1.9 chr17:4668905-4669005 30 82 (18) + (AT)n Simple_repeat 1 52 (0) 5512
16 19.6 0.0 0.0 chr17:47340178-47340278 33 62 (38) + (T)n Simple_repeat 1 30 (0) 5513
74 13.1 7.1 0.0 chr17:47551990-47552090 2 100 (0) C FRAM SINE/Alu (30) 146 41 5514
37 9.7 3.2 3.2 chr17:47591321-47591421 1 62 (38) + AluSq2 SINE/Alu 234 295 (18) 5515
46 11.1 0.0 0.0 chr17:47656209-47656309 1 63 (37) + AluSq10 SINE/Alu 234 296 (17) 5516
34 5.1 0.0 0.0 chr17:48021661-48021761 28 68 (32) + (T)n Simple_repeat 1 41 (0) 5517
17 9.4 0.0 0.0 chr17:48021661-48021761 69 100 (0) C FRAM SINE/Alu (31) 145 114 5518
99 5.2 0.0 0.0 chr17:48158425-48158525 3 98 (2) + AluYc SINE/Alu 130 225 (74) 5519
100 5.0 0.0 0.0 chr17:48158426-48158526 2 100 (0) + AluYm1 SINE/Alu 142 240 (71) 5520
107 3.0 0.0 0.0 chr17:48158446-48158546 1 99 (1) + AluYc SINE/Alu 149 247 (52) 5521
17 7.4 3.5 0.0 chr17:48204927-48205027 1 29 (71) + (CCTT)n Simple_repeat 1 30 (0) 5522
56 0.0 2.8 4.3 chr17:48204927-48205027 30 100 (0) + (TCTT)n Simple_repeat 1 70 (0) 5523
85 3.4 0.0 1.1 chr17:48405388-48405488 5 97 (3) + (CTTT)n Simple_repeat 1 92 (0) 5524
102 6.1 0.0 0.0 chr17:48524425-48524525 2 99 (1) + AluSp SINE/Alu 6 103 (210) 5525
106 6.1 0.0 0.0 chr17:48524428-48524528 3 100 (0) + AluSp SINE/Alu 10 107 (206) 5526
106 4.2 0.0 0.0 chr17:48524429-48524529 5 100 (0) + AluSp SINE/Alu 13 108 (205) 5527
54 11.6 1.1 0.0 chr17:48555311-48555411 3 89 (11) + (AGAG)n Simple_repeat 1 88 (0) 5528
41 4.2 0.0 0.0 chr17:48857447-48857547 2 49 (51) C Alu SINE/Alu (264) 48 1 5529
11 30.2 1.9 1.9 chr17:48857447-48857547 3 56 (44) + SVA_E Retroposon/SVA 147 200 (1182) 5530 *
23 4.8 0.0 0.0 chr17:48857447-48857547 59 100 (0) C Alu SINE/Alu (15) 297 256 5531
17 15.3 0.0 0.0 chr17:48901754-48901854 4 32 (68) + (C)n Simple_repeat 1 29 (0) 5532
14 16.3 8.0 1.9 chr17:48901754-48901854 33 50 (50) + (TCTCCC)n Simple_repeat 4 53 (0) 5533
18 0.0 0.0 0.0 chr17:48901754-48901854 51 70 (30) + (AT)n Simple_repeat 1 20 (0) 5534
32 2.9 0.0 0.0 chr17:49265072-49265172 51 85 (15) + (TTCC)n Simple_repeat 1 35 (0) 5535
14 6.5 0.0 0.0 chr17:49270029-49270129 1 31 (69) + AluYc3 SINE/Alu 249 279 (21) 5536
24 7.9 2.3 2.3 chr17:49270029-49270129 57 99 (1) + (TTTC)n Simple_repeat 1 43 (0) 5537
20 20.4 0.0 1.9 chr17:49395994-49396094 2 50 (50) C MIRb SINE/MIR (166) 102 55 5538
32 0.0 0.0 0.0 chr17:49395994-49396094 51 80 (20) + (ATT)n Simple_repeat 1 30 (0) 5539
40 15.9 0.0 0.0 chr17:49403526-49403626 2 99 (1) + AluYc3 SINE/Alu 222 300 (0) 5540
50 9.0 0.0 0.0 chr17:49563994-49564094 2 68 (32) + AluSg7 SINE/Alu 231 297 (12) 5541
10 35.3 4.7 0.0 chr17:50024474-50024574 9 93 (7) C L1MC4 LINE/L1 (1339) 6703 6615 5542
10 39.1 0.0 0.0 chr17:50024485-50024585 3 89 (11) + L1MC4 LINE/L1 6617 6703 (1339) 5543
9 38.8 0.0 0.0 chr17:50024487-50024587 3 87 (13) + L1MC4 LINE/L1 6619 6703 (1339) 5544
37 0.0 0.0 0.0 chr17:5047421-5047521 51 82 (18) + (GT)n Simple_repeat 1 32 (0) 5545
44 12.9 18.6 0.0 chr17:5054046-5054146 1 38 (62) C AluSg SINE/Alu (141) 169 132 5546
32 0.0 0.0 0.0 chr17:5054046-5054146 39 68 (32) + (T)n Simple_repeat 1 30 (0) 5547
44 12.9 18.6 0.0 chr17:5054046-5054146 69 100 (0) C AluSg SINE/Alu (192) 118 87 5546
44 12.9 18.6 0.0 chr17:5054049-5054149 1 35 (65) C AluSg SINE/Alu (144) 166 132 5548
32 0.0 0.0 0.0 chr17:5054049-5054149 36 65 (35) + (T)n Simple_repeat 1 30 (0) 5549
44 12.9 18.6 0.0 chr17:5054049-5054149 66 100 (0) C AluSg SINE/Alu (192) 118 84 5548
36 2.9 0.0 0.0 chr17:51582318-51582418 37 71 (29) + (TG)n Simple_repeat 1 35 (0) 5550
38 0.0 0.0 0.0 chr17:51707621-51707721 51 83 (17) + (TG)n Simple_repeat 1 33 (0) 5551
21 14.8 0.0 0.0 chr17:52598552-52598652 3 56 (44) + HERVE-int LTR/ERV1 5335 5388 (2425) 5552
19 15.1 0.0 0.0 chr17:52598555-52598655 1 53 (47) + HERVE-int LTR/ERV1 5336 5388 (2425) 5553
16 6.2 0.0 0.0 chr17:5263415-5263515 1 32 (68) C Alu SINE/Alu (113) 32 1 5554
11 33.0 2.9 9.1 chr17:5263415-5263515 33 70 (30) + SVA_E Retroposon/SVA 162 227 (1155) 5555
15 9.7 0.0 0.0 chr17:5263415-5263515 70 100 (0) C AluSg7 SINE/Alu (251) 58 28 5556
19 22.6 16.7 0.0 chr17:53131252-53131352 14 97 (3) + L1M LINE/L1 5258 5355 (945) 5557
20 22.4 16.8 0.0 chr17:53131253-53131353 2 99 (1) + L1P4 LINE/L1 5239 5358 (788) 5558
15 19.6 0.0 0.0 chr17:53185777-53185877 48 76 (24) + (T)n Simple_repeat 1 29 (0) 5559
79 9.2 0.0 0.0 chr17:53642304-53642404 1 98 (2) C L1M1 LINE/L1 (1185) 4961 4864 5560
11 42.0 0.0 10.4 chr17:53660806-53660906 5 89 (11) + MIR SINE/MIR 63 139 (123) 5561
41 2.4 0.0 0.0 chr17:53981416-53981516 25 66 (34) + (T)n Simple_repeat 1 42 (0) 5562
26 0.0 0.0 0.0 chr17:54167718-54167818 6 34 (66) + (CT)n Simple_repeat 1 29 (0) 5563
44 2.4 0.0 0.0 chr17:54167718-54167818 35 76 (24) + (TG)n Simple_repeat 1 42 (0) 5564
34 18.2 0.0 7.5 chr17:54486071-54486171 1 100 (0) + (AATATA)n Simple_repeat 1 93 (0) 5565
8 23.6 2.7 2.7 chr17:54595871-54595971 24 97 (3) + L1MC4 LINE/L1 6616 6689 (1353) 5566
10 24.0 2.6 2.6 chr17:54595878-54595978 18 94 (6) + L1MC4 LINE/L1 6617 6693 (1349) 5567
15 26.4 0.0 0.0 chr17:54595905-54596005 5 91 (9) C L1MC4 LINE/L1 (1342) 6700 6614 5568
18 18.1 0.0 0.0 chr17:54595940-54596040 1 33 (67) + (AT)n Simple_repeat 1 33 (0) 5569
20 12.1 2.8 0.0 chr17:54595940-54596040 34 100 (0) C MLT2A1 LTR/ERVL (40) 512 441 5570
15 5.6 0.0 0.0 chr17:54595944-54596044 10 28 (72) + (TA)n Simple_repeat 1 19 (0) 5571
25 11.9 2.6 0.0 chr17:54595944-54596044 29 99 (1) C MLT2A1 LTR/ERVL (40) 512 439 5572
58 3.0 0.0 0.0 chr17:55015798-55015898 1 99 (1) C HERV17-int LTR/ERV1 (6372) 2254 2156 5573
57 3.0 0.0 0.0 chr17:55015799-55015899 1 99 (1) C HERV17-int LTR/ERV1 (6373) 2253 2155 5574
98 2.0 0.0 0.0 chr17:55506450-55506550 1 100 (0) + L1P1 LINE/L1 4865 4964 (1182) 5575
91 1.0 0.0 0.0 chr17:56005846-56005946 2 100 (0) + L1P1 LINE/L1 3382 3480 (2666) 5576
33 0.0 0.0 0.0 chr17:56085130-56085230 51 78 (22) + (AT)n Simple_repeat 1 28 (0) 5577
21 20.4 1.0 25.3 chr17:56870787-56870887 3 100 (0) + AluSz6 SINE/Alu 82 160 (152) 5578
26 10.0 0.0 0.0 chr17:57061010-57061110 61 100 (0) C Alu SINE/Alu (39) 273 234 5579
35 11.4 9.0 2.8 chr17:5781826-5781926 1 100 (0) + (GGTGCA)n Simple_repeat 1 106 (0) 5580
35 14.4 0.0 0.0 chr17:57854737-57854837 10 65 (35) + (A)n Simple_repeat 1 56 (0) 5581
16 20.9 2.3 0.0 chr17:58037535-58037635 46 89 (11) + (TTTATC)n Simple_repeat 1 45 (0) 5582
38 8.6 0.0 0.0 chr17:58478230-58478330 1 50 (50) + AluSx SINE/Alu 82 125 (187) 5583
19 0.0 0.0 0.0 chr17:58478230-58478330 51 71 (29) + (AT)n Simple_repeat 1 21 (0) 5584 *
20 4.2 0.0 0.0 chr17:58478230-58478330 71 95 (5) + (AC)n Simple_repeat 1 25 (0) 5585
39 10.2 0.0 0.0 chr17:58742949-58743049 42 100 (0) C AluYk3 SINE/Alu (10) 301 243 5586
12 27.8 4.2 25.0 chr17:5904597-5904697 3 98 (2) + L1M4a1 LINE/L1 1731 1810 (769) 5587
100 8.0 0.0 0.0 chr17:59206824-59206924 1 100 (0) + AluSx1 SINE/Alu 69 168 (144) 5588
99 7.2 0.0 0.0 chr17:59206827-59206927 4 100 (0) + AluSq SINE/Alu 75 171 (142) 5589
26 8.5 2.1 0.0 chr17:59209508-59209608 31 99 (1) C AluSq2 SINE/Alu (0) 313 241 5590
24 6.8 0.0 0.0 chr17:59641959-59642059 34 64 (36) + (T)n Simple_repeat 1 31 (0) 5591
18 14.3 0.0 0.0 chr17:59771971-59772071 45 86 (14) C Alu SINE/Alu (14) 297 256 5592
50 0.0 0.0 0.0 chr17:59784092-59784192 9 51 (49) + (GT)n Simple_repeat 1 43 (0) 5593
23 17.0 2.1 0.0 chr17:59784092-59784192 52 95 (5) + GA-rich Low_complexity 4 48 (0) 5594
19 0.0 0.0 0.0 chr17:59801064-59801164 28 48 (52) + (AT)n Simple_repeat 1 21 (0) 5595
43 0.0 0.0 0.0 chr17:59801064-59801164 49 85 (15) + (TG)n Simple_repeat 1 37 (0) 5596
66 4.2 1.0 1.0 chr17:598830-598930 5 100 (0) + SVA_F Retroposon/SVA 700 795 (580) 5597
26 0.0 0.0 0.0 chr17:60149515-60149615 36 60 (40) + (CCACCC)n Simple_repeat 1 25 (0) 5598
26 0.0 0.0 0.0 chr17:60149521-60149621 30 54 (46) + (CCACCC)n Simple_repeat 1 25 (0) 5599
95 8.2 0.0 0.0 chr17:60210509-60210609 1 97 (3) C AluSz6 SINE/Alu (215) 97 1 5600
42 0.0 0.0 0.0 chr17:61067209-61067309 65 100 (0) + (TA)n Simple_repeat 1 36 (0) 5601
98 1.0 0.0 0.0 chr17:61110549-61110649 2 100 (0) + L1HS LINE/L1 322 420 (5612) 5602
48 0.0 0.0 0.0 chr17:61402878-61402978 53 93 (7) + (AG)n Simple_repeat 1 41 (0) 5603
48 0.0 0.0 0.0 chr17:61402900-61403000 31 71 (29) + (AG)n Simple_repeat 1 41 (0) 5604
14 0.0 0.0 0.0 chr17:61505606-61505706 1 49 (51) + AluY SINE/Alu 263 311 (0) 5605
28 0.0 0.0 0.0 chr17:61505607-61505707 19 48 (52) + (A)n Simple_repeat 1 30 (0) 5606
36 17.5 0.0 0.0 chr17:6161328-6161428 4 60 (40) + Alu SINE/Alu 257 313 (7) 5607
12 31.9 0.0 1.4 chr17:6161328-6161428 8 80 (20) C SVA_E Retroposon/SVA (1130) 252 181 5608 *
34 15.5 0.0 0.0 chr17:61789224-61789324 1 58 (42) + FAM SINE/Alu 116 173 (12) 5609
34 10.9 0.0 0.0 chr17:61820910-61821010 2 56 (44) + AluY SINE/Alu 244 298 (13) 5610
19 13.2 0.0 0.0 chr17:61820910-61821010 63 100 (0) C MER51B LTR/ERV1 (111) 266 229 5611
37 19.5 4.6 0.0 chr17:61855027-61855127 1 87 (13) + L1M5 LINE/L1 5908 5998 (166) 5612
31 8.2 0.0 0.0 chr17:619268-619368 27 75 (25) C AluSx3 SINE/Alu (135) 176 128 5613
49 19.5 0.0 0.0 chr17:6194362-6194462 1 100 (0) + (GTGGTG)n Simple_repeat 1 100 (0) 5614
53 0.0 2.0 0.0 chr17:62062549-62062649 30 78 (22) + (AC)n Simple_repeat 1 50 (0) 5615
24 7.1 2.4 0.0 chr17:62133180-62133280 4 45 (55) C AluYg6 SINE/Alu (258) 53 11 5616
53 0.0 0.0 0.0 chr17:62133180-62133280 56 100 (0) + (TG)n Simple_repeat 1 45 (0) 5617
27 21.2 0.0 2.6 chr17:62136258-62136358 29 94 (6) + A-rich Low_complexity 1 64 (0) 5618
103 6.0 0.0 0.0 chr17:62226262-62226362 1 100 (0) + AluSg SINE/Alu 124 223 (87) 5619
39 13.2 0.0 0.0 chr17:62264538-62264638 2 54 (46) C Alu SINE/Alu (259) 53 1 5620
15 34.4 0.0 1.6 chr17:62264538-62264638 55 66 (34) + SVA_A Retroposon/SVA 147 210 (1177) 5621
45 0.0 5.4 1.7 chr17:62310034-62310134 1 56 (44) + (TCC)n Simple_repeat 1 58 (0) 5622
26 8.1 0.0 2.4 chr17:62310034-62310134 57 98 (2) + (TCT)n Simple_repeat 1 41 (0) 5623
43 0.0 4.3 0.0 chr17:62310037-62310137 8 53 (47) + (CCT)n Simple_repeat 1 48 (0) 5624
26 10.3 0.0 2.3 chr17:62310037-62310137 54 98 (2) + (TCT)n Simple_repeat 1 44 (0) 5625
55 7.8 0.0 0.0 chr17:62370606-62370706 1 64 (36) + AluSq2 SINE/Alu 234 297 (16) 5626
49 13.0 0.0 0.0 chr17:62450043-62450143 1 69 (31) + Alu SINE/Alu 233 301 (11) 5627
40 0.0 2.6 0.0 chr17:62645467-62645567 24 61 (39) + (TA)n Simple_repeat 1 39 (0) 5628
21 0.0 0.0 0.0 chr17:62645467-62645567 62 84 (16) + (T)n Simple_repeat 1 23 (0) 5629
44 22.2 0.0 0.0 chr17:6274364-6274464 1 94 (6) + (ATCATC)n Simple_repeat 1 94 (0) 5630
24 3.5 0.0 0.0 chr17:62912067-62912167 5 33 (67) + (TC)n Simple_repeat 1 29 (0) 5631
67 1.6 0.0 0.0 chr17:62912067-62912167 34 95 (5) + (CA)n Simple_repeat 1 62 (0) 5632
38 16.3 15.3 0.0 chr17:63085979-63086079 1 98 (2) C L1MCa LINE/L1 (4864) 1644 1532 5633
30 3.4 0.0 0.0 chr17:63358326-63358426 22 51 (49) + (AG)n Simple_repeat 1 30 (0) 5634
47 2.3 0.0 0.0 chr17:63358326-63358426 54 98 (2) + (TG)n Simple_repeat 1 45 (0) 5635
66 1.7 0.0 0.0 chr17:6346043-6346143 33 93 (7) + (AC)n Simple_repeat 1 61 (0) 5636
20 17.2 17.2 0.0 chr17:63765070-63765170 1 50 (50) + L1MA9 LINE/L1 6102 6151 (161) 5637
41 0.0 0.0 0.0 chr17:63765070-63765170 51 85 (15) + (CA)n Simple_repeat 1 35 (0) 5638
20 17.2 17.2 0.0 chr17:63765070-63765170 86 98 (2) + L1MA9 LINE/L1 6152 6175 (137) 5637
107 5.0 0.0 0.0 chr17:64135828-64135928 1 100 (0) + AluSx4 SINE/Alu 88 187 (123) 5639
105 5.0 0.0 0.0 chr17:64135832-64135932 1 99 (1) + AluSx4 SINE/Alu 92 190 (120) 5640
17 10.9 0.0 2.2 chr17:64257846-64257946 1 47 (53) + MER44C DNA/TcMar-Tigger 457 502 (231) 5641
51 13.2 0.0 0.0 chr17:64267999-64268099 1 68 (32) + Alu SINE/Alu 233 300 (12) 5642
12 0.0 0.0 5.3 chr17:64267999-64268099 69 88 (12) + (AAG)n Simple_repeat 1 19 (0) 5643
54 0.0 0.0 0.0 chr17:64299930-64300030 51 96 (4) + (GT)n Simple_repeat 1 46 (0) 5644
17 3.5 0.0 0.0 chr17:6433561-6433661 1 29 (71) + FRAM SINE/Alu 118 146 (30) 5645
19 0.0 0.0 0.0 chr17:6433561-6433661 30 50 (50) + (TC)n Simple_repeat 1 21 (0) 5646
51 0.0 0.0 0.0 chr17:6433561-6433661 51 94 (6) + (CA)n Simple_repeat 1 44 (0) 5647
47 2.1 2.1 0.0 chr17:64353266-64353366 41 88 (12) + (AC)n Simple_repeat 1 49 (0) 5648
39 12.1 0.0 6.5 chr17:64422029-64422129 5 70 (30) + AluSg7 SINE/Alu 187 248 (61) 5649
69 15.5 0.0 4.3 chr17:64422277-64422377 1 97 (3) + AluSq SINE/Alu 159 251 (62) 5650
13 23.9 2.2 2.2 chr17:64505969-64506069 32 77 (23) + (CCCG)n Simple_repeat 1 46 (0) 5651
13 23.9 2.2 2.2 chr17:64505970-64506070 31 76 (24) + (CCCG)n Simple_repeat 1 46 (0) 5652
13 23.9 2.2 2.2 chr17:64505983-64506083 18 63 (37) + (CCCG)n Simple_repeat 1 46 (0) 5653
13 23.9 2.2 2.2 chr17:64505990-64506090 11 56 (44) + (CCCG)n Simple_repeat 1 46 (0) 5654
13 23.9 2.2 2.2 chr17:64505994-64506094 7 52 (48) + (CCCG)n Simple_repeat 1 46 (0) 5655
13 23.9 2.2 2.2 chr17:64505997-64506097 4 49 (51) + (CCCG)n Simple_repeat 1 46 (0) 5656
100 4.3 0.0 0.0 chr17:64586470-64586570 2 95 (5) + AluYk2 SINE/Alu 6 99 (212) 5657
19 16.3 4.0 2.0 chr17:64631228-64631328 4 53 (47) + G-rich Low_complexity 1 51 (0) 5658
54 0.0 0.0 0.0 chr17:64631228-64631328 54 99 (1) + (GA)n Simple_repeat 1 46 (0) 5659
40 13.3 3.3 3.3 chr17:64722920-64723020 10 99 (1) + GA-rich Low_complexity 1 90 (0) 5660
20 0.0 0.0 0.0 chr17:64777756-64777856 51 72 (28) + (A)n Simple_repeat 1 22 (0) 5661
98 7.0 0.0 0.0 chr17:64887407-64887507 1 100 (0) + AluYf1 SINE/Alu 182 281 (30) 5662
95 7.1 0.0 0.0 chr17:64887412-64887512 1 98 (2) + AluYf1 SINE/Alu 187 284 (27) 5663
114 0.0 0.0 0.0 chr17:6519155-6519255 1 100 (0) + AluYb8 SINE/Alu 101 200 (118) 5664
108 0.0 0.0 0.0 chr17:6519170-6519270 1 100 (0) + AluYc SINE/Alu 104 203 (96) 5665
20 13.0 22.2 0.0 chr17:6564347-6564447 47 100 (0) C AluYa5 SINE/Alu (13) 298 233 5666
87 6.2 0.0 0.0 chr17:65937234-65937334 5 100 (0) + SVA_D Retroposon/SVA 491 586 (800) 5667
92 5.0 0.0 0.0 chr17:65937855-65937955 1 99 (1) + SVA_D Retroposon/SVA 808 906 (480) 5668
43 9.5 0.0 0.0 chr17:65965484-65965584 38 100 (0) C AluSx4 SINE/Alu (11) 299 237 5669
41 15.8 0.0 0.0 chr17:66034920-66035020 1 56 (44) C AluSx3 SINE/Alu (134) 177 122 5670
33 3.1 0.0 0.0 chr17:66034920-66035020 57 89 (11) + (TA)n Simple_repeat 1 33 (0) 5671
39 14.6 0.0 0.0 chr17:66034922-66035022 3 54 (46) C AluSx3 SINE/Alu (138) 173 122 5672
33 3.1 0.0 0.0 chr17:66034922-66035022 55 87 (13) + (TA)n Simple_repeat 1 33 (0) 5673
30 25.5 0.0 0.0 chr17:66168497-66168597 1 65 (35) + (TA)n Simple_repeat 1 65 (0) 5674
30 0.0 0.0 0.0 chr17:66232617-66232717 9 41 (59) + (A)n Simple_repeat 1 33 (0) 5675
30 0.0 0.0 0.0 chr17:66232624-66232724 2 34 (66) + (A)n Simple_repeat 1 33 (0) 5676
7 20.8 7.5 0.0 chr17:66232624-66232724 48 100 (0) + L1MC4 LINE/L1 6960 7016 (1026) 5677
35 29.2 2.2 0.0 chr17:6627033-6627133 1 89 (11) + L4_A_Mam LINE/RTE-X 4600 4690 (300) 5678
37 10.2 0.0 42.0 chr17:66470256-66470356 3 100 (0) C AluSp SINE/Alu (75) 238 170 5679
42 8.0 0.0 40.9 chr17:66470262-66470362 1 100 (0) C AluSg SINE/Alu (78) 232 162 5680
55 0.0 0.0 0.0 chr17:66862858-66862958 35 81 (19) + (TG)n Simple_repeat 1 47 (0) 5681
51 9.7 0.0 0.0 chr17:67346342-67346442 1 62 (38) + AluYe6 SINE/Alu 231 292 (18) 5682
15 12.1 0.0 0.0 chr17:67346342-67346442 68 100 (0) + AluYg6 SINE/Alu 127 159 (152) 5683
61 0.0 0.0 0.0 chr17:67356507-67356607 2 71 (29) + Alu SINE/Alu 233 302 (9) 5684
21 13.5 0.0 0.0 chr17:67379990-67380090 60 100 (0) + (T)n Simple_repeat 1 41 (0) 5685
57 13.5 0.0 0.0 chr17:67575800-67575900 1 93 (7) + (TCTT)n Simple_repeat 1 93 (0) 5686
21 12.8 19.1 0.0 chr17:67583845-67583945 1 20 (80) C AluYk4 SINE/Alu (162) 149 121 5687
51 3.9 0.0 0.0 chr17:67583845-67583945 21 73 (27) + (TG)n Simple_repeat 1 53 (0) 5688
21 12.8 19.1 0.0 chr17:67583845-67583945 74 100 (0) C AluYk4 SINE/Alu (191) 120 94 5687
33 0.0 0.0 0.0 chr17:6759579-6759679 51 78 (22) + (GT)n Simple_repeat 1 28 (0) 5689
50 0.0 0.0 0.0 chr17:6793095-6793195 9 53 (47) + (AGAA)n Simple_repeat 1 45 (0) 5690
15 22.6 1.9 3.8 chr17:6793095-6793195 54 100 (0) + GA-rich Low_complexity 7 52 (0) 5691
54 13.3 0.0 3.1 chr17:6793113-6793213 1 100 (0) + A-rich Low_complexity 1 97 (0) 5692
54 13.3 0.0 3.1 chr17:6793123-6793223 1 100 (0) + GA-rich Low_complexity 1 97 (0) 5693
54 13.3 0.0 3.1 chr17:6793124-6793224 1 100 (0) + A-rich Low_complexity 1 97 (0) 5694
32 19.5 4.0 4.0 chr17:6793150-6793250 1 100 (0) + GA-rich Low_complexity 1 100 (0) 5695
47 11.6 0.0 0.0 chr17:67984599-67984699 32 100 (0) C AluSq2 SINE/Alu (15) 298 230 5696
71 12.6 0.0 1.1 chr17:68016475-68016575 5 99 (1) C AluJb SINE/Alu (188) 124 31 5697
48 0.0 0.0 0.0 chr17:6813501-6813601 51 91 (9) + (AC)n Simple_repeat 1 41 (0) 5698
32 9.1 0.0 50.6 chr17:68635218-68635318 1 99 (1) + THE1C LTR/ERVL-MaLR 92 145 (236) 5699
14 14.9 3.2 0.0 chr17:68834621-68834721 1 31 (69) + (CTCT)n Simple_repeat 1 32 (0) 5700
56 0.0 0.0 0.0 chr17:68834621-68834721 51 100 (0) + (TTCC)n Simple_repeat 1 50 (0) 5701
17 7.9 0.0 0.0 chr17:68917207-68917307 36 62 (38) + (AAAAC)n Simple_repeat 1 27 (0) 5702
63 3.1 0.0 0.0 chr17:69298175-69298275 36 100 (0) + (GGAA)n Simple_repeat 1 65 (0) 5703
13 19.4 0.0 0.0 chr17:69400485-69400585 3 33 (67) + AluJb SINE/Alu 213 243 (69) 5704
37 0.0 0.0 0.0 chr17:69400485-69400585 52 83 (17) + (GA)n Simple_repeat 1 32 (0) 5705
101 2.0 0.0 0.0 chr17:69682080-69682180 1 100 (0) + L1P2 LINE/L1 5644 5743 (411) 5706
19 14.6 0.0 0.0 chr17:69685155-69685255 57 97 (3) C FLAM_A SINE/Alu (12) 130 90 5707
50 6.8 0.0 0.0 chr17:69722344-69722444 38 100 (0) + (ATCT)n Simple_repeat 1 63 (0) 5708
43 15.5 0.0 34.2 chr17:69862573-69862673 3 100 (0) + MER4E1 LTR/ERV1 495 567 (214) 5709
43 13.5 0.0 33.3 chr17:69862590-69862690 1 100 (0) + MER4E1 LTR/ERV1 510 584 (197) 5710
48 9.4 0.0 0.0 chr17:6989041-6989141 2 65 (35) + AluSc5 SINE/Alu 231 294 (15) 5711
11 12.8 0.0 0.0 chr17:6989041-6989141 62 100 (0) + Tigger1 DNA/TcMar-Tigger 640 678 (1740) 5712 *
36 17.8 0.0 1.4 chr17:70045818-70045918 2 75 (25) + MER33 DNA/hAT-Charlie 38 110 (214) 5713
48 0.0 0.0 0.0 chr17:70556830-70556930 15 55 (45) + (AT)n Simple_repeat 1 41 (0) 5714
33 0.0 0.0 0.0 chr17:70556830-70556930 56 91 (9) + (AC)n Simple_repeat 1 36 (0) 5715
92 4.0 0.0 6.4 chr17:7085404-7085504 1 100 (0) C AluYc SINE/Alu (103) 196 103 5716
102 1.0 0.0 0.0 chr17:71356515-71356615 1 100 (0) C L1HS LINE/L1 (4573) 1459 1360 5717
102 1.0 0.0 0.0 chr17:71356524-71356624 1 100 (0) C L1HS LINE/L1 (4582) 1450 1351 5718
101 1.0 0.0 0.0 chr17:71356529-71356629 1 100 (0) C L1HS LINE/L1 (4587) 1445 1346 5719
19 2.9 0.0 0.0 chr17:71477047-71477147 1 61 (39) + Alu SINE/Alu 259 311 (0) 5720
59 0.0 0.0 0.0 chr17:71570160-71570260 51 100 (0) + (AC)n Simple_repeat 1 50 (0) 5721
16 12.0 0.0 0.0 chr17:71570179-71570279 9 31 (69) + (GA)n Simple_repeat 1 23 (0) 5722
60 0.0 0.0 0.0 chr17:71570179-71570279 32 82 (18) + (AC)n Simple_repeat 1 51 (0) 5723
73 11.0 0.0 0.0 chr17:71645694-71645794 1 100 (0) + L1PREC2 LINE/L1 2905 3004 (3142) 5724
14 15.8 2.7 2.7 chr17:72030230-72030330 45 81 (19) + (ACC)n Simple_repeat 1 37 (0) 5725
14 15.8 2.7 2.7 chr17:72030233-72030333 42 78 (22) + (ACC)n Simple_repeat 1 37 (0) 5726
14 15.8 2.7 2.7 chr17:72030237-72030337 38 74 (26) + (ACC)n Simple_repeat 1 37 (0) 5727
14 15.8 2.7 2.7 chr17:72030243-72030343 32 68 (32) + (ACC)n Simple_repeat 1 37 (0) 5728
15 5.5 0.0 0.0 chr17:7211798-7211898 21 39 (61) + (G)n Simple_repeat 1 19 (0) 5729
34 0.0 3.0 0.0 chr17:724627-724727 18 50 (50) + (AT)n Simple_repeat 1 34 (0) 5730
29 2.1 0.0 0.0 chr17:724627-724727 54 100 (0) C AluYd8 SINE/Alu (11) 288 242 5731
33 10.2 0.0 0.0 chr17:72513464-72513564 1 49 (51) C AluJr SINE/Alu (86) 226 178 5732
25 9.1 0.0 0.0 chr17:72513464-72513564 57 100 (0) C AluSq SINE/Alu (16) 297 254 5733
50 18.8 3.1 2.1 chr17:7264696-7264796 1 96 (4) C AluJo SINE/Alu (62) 250 154 5734
42 21.6 3.1 2.0 chr17:7264703-7264803 1 97 (3) C AluJr SINE/Alu (69) 243 146 5735
46 9.4 0.0 0.0 chr17:72702889-72702989 1 64 (36) + AluSx3 SINE/Alu 235 298 (13) 5736
28 12.0 0.0 0.0 chr17:73062427-73062527 1 50 (50) + FRAM SINE/Alu 113 162 (14) 5737
18 15.8 0.0 5.3 chr17:73062427-73062527 40 99 (1) + MER57A-int LTR/ERV1 3999 4055 (2132) 5738 *
33 4.1 7.8 0.0 chr17:73758065-73758165 1 51 (49) + (TC)n Simple_repeat 1 55 (0) 5739
21 17.3 0.0 0.0 chr17:74301800-74301900 3 43 (57) + GA-rich Low_complexity 1 41 (0) 5740
53 3.6 0.0 0.0 chr17:74301800-74301900 44 100 (0) + (AAGG)n Simple_repeat 1 57 (0) 5741
18 0.0 0.0 0.0 chr17:74364994-74365094 51 70 (30) + (AT)n Simple_repeat 1 20 (0) 5742
35 0.0 0.0 0.0 chr17:74364994-74365094 71 100 (0) + (AC)n Simple_repeat 1 30 (0) 5743
14 21.6 5.5 1.8 chr17:74641529-74641629 10 64 (36) + (TCCCCA)n Simple_repeat 1 57 (0) 5744
95 0.0 3.2 0.0 chr17:74643571-74643671 7 100 (0) + (AAAG)n Simple_repeat 1 97 (0) 5745
90 0.0 2.3 0.0 chr17:74643582-74643682 4 89 (11) + (AAGA)n Simple_repeat 1 88 (0) 5746
15 0.0 0.0 0.0 chr17:74706232-74706332 51 67 (33) + (AT)n Simple_repeat 1 17 (0) 5747
16 12.5 0.0 0.0 chr17:74706232-74706332 68 99 (1) C Alu SINE/Alu (268) 44 13 5748
64 3.2 3.0 5.2 chr17:75255396-75255496 1 99 (1) + HERVH-int LTR/ERV1 2415 2511 (5202) 5749
101 9.0 0.0 0.0 chr17:75276486-75276586 1 100 (0) C AluSq SINE/Alu (132) 181 82 5750
98 10.0 0.0 0.0 chr17:75276490-75276590 1 100 (0) C AluSq SINE/Alu (136) 177 78 5751
101 10.0 0.0 0.0 chr17:75276492-75276592 1 100 (0) C AluSx1 SINE/Alu (137) 175 76 5752
99 9.1 0.0 0.0 chr17:75276504-75276604 2 100 (0) C AluSq SINE/Alu (151) 162 64 5753
101 9.0 0.0 0.0 chr17:75276506-75276606 1 100 (0) C AluSq2 SINE/Alu (152) 161 62 5754
100 9.1 0.0 0.0 chr17:75276510-75276610 2 100 (0) C AluSx1 SINE/Alu (156) 156 58 5755
14 15.2 0.0 0.0 chr17:75316897-75316997 2 34 (66) C AluSc SINE/Alu (276) 33 1 5756
23 16.7 0.0 0.0 chr17:75316897-75316997 53 100 (0) C Alu SINE/Alu (11) 300 253 5757
36 12.1 0.0 0.0 chr17:75385001-75385101 29 82 (18) + (A)n Simple_repeat 1 54 (0) 5758
59 0.0 0.0 0.0 chr17:75464626-75464726 1 53 (47) + (CCTT)n Simple_repeat 1 53 (0) 5759
32 7.0 0.0 0.0 chr17:75464626-75464726 54 99 (1) + (TTTC)n Simple_repeat 1 46 (0) 5760
51 7.6 0.0 0.0 chr17:7569334-7569434 1 66 (34) + Alu SINE/Alu 232 297 (14) 5761
26 8.5 0.0 0.0 chr17:75711273-75711373 54 100 (0) C Alu SINE/Alu (12) 300 254 5762
38 3.1 10.6 0.0 chr17:76062453-76062553 33 98 (2) + (AT)n Simple_repeat 1 73 (0) 5763
40 12.7 0.0 0.0 chr17:76128832-76128932 2 64 (36) + AluYh9 SINE/Alu 237 299 (12) 5764
16 5.3 0.0 0.0 chr17:76480033-76480133 13 32 (68) + (TA)n Simple_repeat 1 20 (0) 5765
30 0.0 0.0 0.0 chr17:76480033-76480133 39 66 (34) + (T)n Simple_repeat 1 28 (0) 5766
15 21.6 0.0 0.0 chr17:76480033-76480133 67 100 (0) C 7SLRNA srpRNA (21) 299 266 5767
21 20.3 0.0 0.0 chr17:76510669-76510769 1 40 (60) + (TA)n Simple_repeat 1 40 (0) 5768
48 0.0 0.0 0.0 chr17:76510669-76510769 41 81 (19) + (TG)n Simple_repeat 1 41 (0) 5769
85 3.1 0.0 0.0 chr17:76609891-76609991 2 99 (1) C HERVH-int LTR/ERV1 (6338) 1375 1278 5770
86 4.0 0.0 0.0 chr17:76609900-76610000 1 100 (0) C HERVH-int LTR/ERV1 (6346) 1367 1268 5771
81 3.1 0.0 0.0 chr17:76609909-76610009 2 99 (1) C HERVH-int LTR/ERV1 (6356) 1357 1260 5772
87 2.0 0.0 0.0 chr17:76609926-76610026 2 100 (0) C HERVH-int LTR/ERV1 (6373) 1340 1242 5773
89 12.5 0.0 0.0 chr17:7661115-7661215 2 97 (3) C AluSg SINE/Alu (87) 223 128 5774
89 12.2 1.0 0.0 chr17:7661117-7661217 1 98 (2) C AluSg SINE/Alu (88) 222 124 5775
18 17.5 1.8 5.5 chr17:77141231-77141331 44 100 (0) + (GCCGCCC)n Simple_repeat 1 55 (0) 5776
33 10.2 0.0 1.7 chr17:77474952-77475052 3 61 (39) + FLAM_A SINE/Alu 70 127 (15) 5777
18 29.3 6.6 1.2 chr17:77474952-77475052 62 76 (24) C SVA_E Retroposon/SVA (1120) 260 183 5778
48 13.7 0.0 0.0 chr17:77522543-77522643 1 75 (25) + (AT)n Simple_repeat 1 75 (0) 5779
81 2.0 0.0 1.0 chr17:77776602-77776702 2 100 (0) + SVA_F Retroposon/SVA 721 818 (557) 5780
77 2.1 0.0 1.1 chr17:77776631-77776731 2 97 (3) + SVA_F Retroposon/SVA 749 843 (532) 5781
21 8.5 0.0 0.0 chr17:77805564-77805664 3 49 (51) + Alu SINE/Alu 254 300 (11) 5782
37 7.4 3.5 0.0 chr17:7795620-7795720 31 87 (13) + (AT)n Simple_repeat 1 59 (0) 5783
85 9.2 17.4 0.0 chr17:78302793-78302893 3 100 (0) C AluSq SINE/Alu (36) 277 163 5784
35 2.2 0.0 4.2 chr17:78438375-78438475 44 93 (7) + (GAG)n Simple_repeat 1 48 (0) 5785
24 2.4 0.0 0.0 chr17:78593534-78593634 17 100 (0) C Alu SINE/Alu (0) 311 255 5786
29 18.3 5.6 2.1 chr17:79151741-79151841 11 100 (0) + G-rich Low_complexity 1 93 (0) 5787
31 12.1 3.5 0.0 chr17:79339013-79339113 43 100 (0) C Alu SINE/Alu (11) 301 242 5788
30 10.0 0.0 0.0 chr17:79340264-79340364 1 50 (50) + AluYa5 SINE/Alu 248 297 (14) 5789
56 14.9 0.0 0.0 chr17:79463321-79463421 1 97 (3) + (ACCGCC)n Simple_repeat 1 97 (0) 5790
26 12.5 0.0 0.0 chr17:79483418-79483518 21 64 (36) + (CCTC)n Simple_repeat 1 44 (0) 5791
26 12.5 0.0 0.0 chr17:79483423-79483523 16 59 (41) + (CCTC)n Simple_repeat 1 44 (0) 5792
75 2.5 3.6 0.0 chr17:79611115-79611215 16 98 (2) + (TC)n Simple_repeat 1 86 (0) 5793
37 22.8 3.0 1.0 chr17:79656756-79656856 1 100 (0) + GA-rich Low_complexity 1 102 (0) 5794
54 5.0 2.2 4.5 chr17:79656767-79656867 3 93 (7) + (GAAA)n Simple_repeat 1 89 (0) 5795
18 17.8 0.0 0.0 chr17:79998283-79998383 1 45 (55) C L1MC LINE/L1 (414) 5930 5886 5796
32 10.9 0.0 0.0 chr17:79998283-79998383 46 100 (0) C Alu SINE/Alu (13) 299 245 5797
24 10.0 0.0 0.0 chr17:80256540-80256640 3 42 (58) C AluJb SINE/Alu (188) 124 85 5798
42 0.0 6.1 0.0 chr17:80256540-80256640 51 99 (1) + (TGT)n Simple_repeat 1 52 (0) 5799
51 17.4 0.0 1.0 chr17:80315581-80315681 2 100 (0) + (TGG)n Simple_repeat 1 98 (0) 5800
37 26.1 0.0 0.0 chr17:80315664-80315764 4 100 (0) + (TGGTGG)n Simple_repeat 1 97 (0) 5801
40 25.1 0.0 0.0 chr17:80315677-80315777 1 100 (0) + (GGTGGT)n Simple_repeat 1 100 (0) 5802
58 11.7 1.0 1.0 chr17:80700685-80700785 1 98 (2) + (TGGTGA)n Simple_repeat 1 98 (0) 5803
21 20.0 5.3 5.3 chr17:80743751-80743851 6 100 (0) + (ACTAGC)n Simple_repeat 1 95 (0) 5804
23 19.4 5.2 5.2 chr17:80743753-80743853 4 100 (0) + (ACTAGC)n Simple_repeat 1 97 (0) 5805
21 17.2 5.1 5.1 chr17:80743759-80743859 16 94 (6) + (ACTAGC)n Simple_repeat 1 79 (0) 5806
23 18.7 5.3 5.3 chr17:80743768-80743868 7 100 (0) + (ACTAGC)n Simple_repeat 1 94 (0) 5807
30 24.2 1.1 3.3 chr17:80841846-80841946 3 96 (4) + (CACCG)n Simple_repeat 1 92 (0) 5808
19 7.3 0.0 0.0 chr17:80958022-80958122 51 91 (9) C Alu SINE/Alu (14) 298 258 5809
46 20.4 0.0 3.2 chr17:81327099-81327199 4 99 (1) C L1M3 LINE/L1 (129) 6051 5959 5810
41 0.0 0.0 0.0 chr17:81602962-81603062 19 53 (47) + (AC)n Simple_repeat 1 35 (0) 5811
21 20.4 8.2 0.0 chr17:81602962-81603062 54 98 (2) + AluJr SINE/Alu 126 174 (138) 5812
52 7.5 9.0 0.9 chr17:81742416-81742516 1 100 (0) + (AC)n Simple_repeat 1 108 (0) 5813
64 8.3 0.0 4.2 chr17:81797855-81797955 1 100 (0) C SVA_F Retroposon/SVA (661) 714 619 5814
61 9.7 0.0 4.3 chr17:81797862-81797962 2 98 (2) C SVA_F Retroposon/SVA (669) 706 614 5815
72 6.7 0.0 1.1 chr17:82359696-82359796 1 96 (4) + (CCTCAGTTTC)n Simple_repeat 1 95 (0) 5816
30 15.7 0.0 0.0 chr17:82373108-82373208 50 100 (0) C Alu SINE/Alu (6) 314 264 5817
24 8.5 0.0 0.0 chr17:82401774-82401874 1 47 (53) + Alu SINE/Alu 254 300 (12) 5818
17 9.1 0.0 0.0 chr17:82401778-82401878 1 44 (56) + Alu SINE/Alu 257 300 (11) 5819
15 9.5 0.0 0.0 chr17:82401779-82401879 1 42 (58) + Alu SINE/Alu 258 299 (12) 5820
20 4.3 0.0 0.0 chr17:82401788-82401888 16 39 (61) + (A)n Simple_repeat 1 24 (0) 5821
20 4.3 0.0 0.0 chr17:82401791-82401891 13 36 (64) + (A)n Simple_repeat 1 24 (0) 5822
24 22.0 1.7 0.0 chr17:82539597-82539697 3 61 (39) + AluYc3 SINE/Alu 222 281 (19) 5823
15 4.8 4.5 0.0 chr17:82717981-82718081 77 98 (2) + (TG)n Simple_repeat 1 23 (0) 5824
21 20.1 0.0 7.5 chr17:82843557-82843657 1 72 (28) + (CCTTC)n Simple_repeat 1 67 (0) 5825
12 20.4 0.0 0.0 chr17:83229931-83230031 53 81 (19) + (GACA)n Simple_repeat 1 29 (0) 5826
93 11.0 0.0 0.0 chr17:8409440-8409540 1 100 (0) + AluSg SINE/Alu 110 209 (101) 5827
47 8.1 1.5 0.0 chr17:8432305-8432405 1 66 (34) + (TA)n Simple_repeat 1 67 (0) 5828
57 4.3 0.0 0.0 chr17:8497688-8497788 1 70 (30) + Alu SINE/Alu 232 301 (10) 5829
74 10.1 2.0 0.0 chr17:8550346-8550446 1 99 (1) + SVA_A Retroposon/SVA 536 636 (751) 5830
62 9.9 2.2 0.0 chr17:8550362-8550462 3 93 (7) + SVA_A Retroposon/SVA 438 530 (857) 5831
31 5.3 0.0 0.0 chr17:8685308-8685408 15 53 (47) + (A)n Simple_repeat 1 39 (0) 5832
18 23.2 2.9 4.4 chr17:8688357-8688457 32 100 (0) + (TTTC)n Simple_repeat 1 68 (0) 5833
12 24.5 2.2 2.2 chr17:8960789-8960889 33 77 (23) + (CACCC)n Simple_repeat 1 45 (0) 5834
12 24.5 2.2 2.2 chr17:8960799-8960899 23 67 (33) + (CACCC)n Simple_repeat 1 45 (0) 5835
28 11.8 0.0 0.0 chr17:9048604-9048704 1 51 (49) C Tigger1 DNA/TcMar-Tigger (1418) 1000 950 5836
29 8.0 0.0 0.0 chr17:9048604-9048704 51 100 (0) C Alu SINE/Alu (10) 302 253 5837
34 3.6 0.0 0.0 chr17:9096323-9096423 46 100 (0) C Alu SINE/Alu (10) 302 248 5838
30 2.0 2.0 0.0 chr17:9155296-9155396 51 100 (0) C AluSq2 SINE/Alu (17) 296 246 5839
59 5.6 0.0 0.0 chr17:9274721-9274821 29 100 (0) C AluSc5 SINE/Alu (10) 299 228 5840
17 28.4 0.0 0.0 chr17:9413949-9414049 6 57 (43) + (CATC)n Simple_repeat 1 52 (0) 5841
27 3.4 0.0 0.0 chr17:9413949-9414049 60 89 (11) + (TCCA)n Simple_repeat 1 30 (0) 5842
87 4.4 0.0 0.0 chr17:9414051-9414151 6 100 (0) + (TCCA)n Simple_repeat 1 95 (0) 5843
38 14.1 0.0 0.0 chr17:9749019-9749119 1 64 (36) + Alu SINE/Alu 239 302 (9) 5844
36 14.3 0.0 0.0 chr17:9749020-9749120 1 63 (37) + Alu SINE/Alu 240 302 (9) 5845
16 0.0 0.0 0.0 chr17:9761875-9761975 51 68 (32) + (AG)n Simple_repeat 1 18 (0) 5846
29 20.9 1.3 2.6 chr18:100117-100217 8 84 (16) + (ACCCTG)n Simple_repeat 1 76 (0) 5847
66 0.0 0.0 0.0 chr18:1060246-1060346 20 75 (25) + (AT)n Simple_repeat 1 56 (0) 5848
88 8.7 0.0 0.0 chr18:106427-106527 1 92 (8) C BSR/Beta Satellite (44) 92 1 5849
82 8.4 0.0 0.0 chr18:106642-106742 16 98 (2) C BSR/Beta Satellite (2) 134 52 5850
83 9.4 0.0 0.0 chr18:106643-106743 15 99 (1) C BSR/Beta Satellite (2) 134 50 5851
92 10.0 0.0 0.0 chr18:106673-106773 1 100 (0) C BSR/Beta Satellite (18) 118 19 5852
92 9.7 0.0 0.0 chr18:106697-106797 2 94 (6) C BSR/Beta Satellite (43) 93 1 5853
86 14.9 1.8 0.0 chr18:106703-106803 1 100 (0) C BSR/Beta Satellite (48) 101 1 5854
86 13.1 0.0 0.0 chr18:106817-106917 2 100 (0) C BSR/Beta Satellite (27) 109 11 5855
92 10.2 0.0 0.0 chr18:106827-106927 3 100 (0) C BSR/Beta Satellite (38) 98 1 5856
92 7.6 0.0 0.0 chr18:107194-107294 6 97 (3) C BSR/Beta Satellite (0) 136 45 5857
72 16.3 1.8 0.0 chr18:107392-107492 1 98 (2) C BSR/Beta Satellite (57) 99 1 5858
85 10.8 0.0 0.0 chr18:107396-107496 8 100 (0) C BSR/Beta Satellite (0) 136 44 5859
89 10.4 0.0 0.0 chr18:107414-107514 3 98 (2) C BSR/Beta Satellite (13) 123 28 5860
86 11.1 1.0 0.0 chr18:107428-107528 1 99 (1) C BSR/Beta Satellite (25) 111 12 5861
50 13.5 2.8 0.0 chr18:107458-107558 1 100 (0) C BSR/Beta Satellite (55) 102 1 5862
85 8.7 1.1 0.0 chr18:107464-107564 8 99 (1) C BSR/Beta Satellite (0) 136 44 5863
87 8.4 1.1 0.0 chr18:107466-107566 6 100 (0) C BSR/Beta Satellite (0) 136 41 5864
89 8.2 1.0 0.0 chr18:107468-107568 4 100 (0) C BSR/Beta Satellite (0) 136 39 5865
87 9.1 1.0 1.0 chr18:107500-107600 1 100 (0) C BSR/Beta Satellite (29) 107 8 5866
85 12.2 0.0 0.0 chr18:107577-107677 1 98 (2) C BSR/Beta Satellite (38) 98 1 5867
77 12.2 0.0 0.0 chr18:107585-107685 1 90 (10) C BSR/Beta Satellite (46) 90 1 5868
89 11.5 0.0 0.0 chr18:107821-107921 5 100 (0) C BSR/Beta Satellite (13) 123 28 5869
96 9.1 0.0 0.0 chr18:107839-107939 2 100 (0) C BSR/Beta Satellite (28) 108 10 5870
100 6.2 0.0 0.0 chr18:107851-107951 1 97 (3) C BSR/Beta Satellite (39) 97 1 5871
96 5.5 0.0 0.0 chr18:107855-107955 3 93 (7) C BSR/Beta Satellite (45) 91 1 5872
94 9.0 0.0 0.0 chr18:107907-108007 1 100 (0) C BSR/Beta Satellite (27) 109 10 5873
96 7.1 0.0 0.0 chr18:107947-108047 2 100 (0) C BSR/Beta Satellite (0) 136 38 5874
96 7.0 0.0 0.0 chr18:107954-108054 1 100 (0) C BSR/Beta Satellite (6) 130 31 5875
96 7.0 0.0 0.0 chr18:107955-108055 1 100 (0) C BSR/Beta Satellite (7) 129 30 5876
86 10.1 1.0 1.0 chr18:108188-108288 1 100 (0) C BSR/Beta Satellite (35) 101 2 5877
75 8.8 0.7 0.0 chr18:108279-108379 1 100 (0) C BSR/Beta Satellite (58) 100 1 5878
93 5.6 0.0 0.0 chr18:108347-108447 10 99 (1) C BSR/Beta Satellite (0) 136 47 5879
97 6.1 0.0 1.0 chr18:108378-108478 1 100 (0) C BSR/Beta Satellite (22) 114 16 5880
97 6.1 0.0 1.0 chr18:108381-108481 1 100 (0) C BSR/Beta Satellite (25) 111 13 5881
94 8.1 0.0 1.0 chr18:108392-108492 1 100 (0) C BSR/Beta Satellite (36) 100 2 5882
94 8.2 0.0 1.0 chr18:108394-108494 1 99 (1) C BSR/Beta Satellite (38) 98 1 5883
87 8.7 0.0 0.0 chr18:108485-108585 9 100 (0) C BSR/Beta Satellite (0) 136 45 5884
99 6.1 0.0 0.0 chr18:108516-108616 2 100 (0) C BSR/Beta Satellite (24) 112 14 5885
99 6.0 0.0 0.0 chr18:108521-108621 1 100 (0) C BSR/Beta Satellite (28) 108 9 5886
101 6.0 0.0 0.0 chr18:108529-108629 1 100 (0) C BSR/Beta Satellite (36) 100 1 5887
97 6.2 0.0 0.0 chr18:108532-108632 1 97 (3) C BSR/Beta Satellite (39) 97 1 5888
93 6.4 0.0 0.0 chr18:108535-108635 1 94 (6) C BSR/Beta Satellite (42) 94 1 5889
86 7.9 0.0 0.0 chr18:108550-108650 12 100 (0) C BSR/Beta Satellite (0) 136 48 5890
82 17.9 1.8 0.0 chr18:108609-108709 1 100 (0) C BSR/Beta Satellite (48) 101 1 5891
79 18.1 1.8 0.0 chr18:108611-108711 1 98 (2) C BSR/Beta Satellite (50) 99 1 5892
73 17.1 0.0 0.0 chr18:108618-108718 12 99 (1) C BSR/Beta Satellite (0) 136 49 5893
74 16.9 0.0 0.0 chr18:108619-108719 11 99 (1) C BSR/Beta Satellite (0) 136 48 5894
75 16.5 0.0 0.0 chr18:108620-108720 10 100 (0) C BSR/Beta Satellite (0) 136 46 5895
82 15.5 0.0 0.0 chr18:108626-108726 4 100 (0) C BSR/Beta Satellite (0) 136 40 5896
86 15.5 0.0 0.0 chr18:108636-108736 2 98 (2) C BSR/Beta Satellite (8) 128 32 5897
87 14.3 0.0 0.0 chr18:108640-108740 3 100 (0) C BSR/Beta Satellite (13) 123 26 5898
88 13.1 0.0 0.0 chr18:108642-108742 2 100 (0) C BSR/Beta Satellite (14) 122 24 5899
87 14.0 0.0 0.0 chr18:108661-108761 1 100 (0) C BSR/Beta Satellite (32) 104 5 5900
68 14.1 1.2 0.0 chr18:108684-108784 15 99 (1) C BSR/Beta Satellite (1) 135 50 5901
85 12.0 1.0 0.0 chr18:108723-108823 1 100 (0) C BSR/Beta Satellite (26) 110 10 5902
73 18.5 1.9 0.0 chr18:108816-108916 1 100 (0) C BSR/Beta Satellite (55) 101 1 5903
80 11.1 0.0 1.0 chr18:108842-108942 1 100 (0) C BSR/Beta Satellite (10) 126 28 5904
76 12.2 0.0 2.0 chr18:108870-108970 1 100 (0) C BSR/Beta Satellite (38) 98 1 5905
76 10.3 2.0 2.0 chr18:108914-109014 1 99 (1) C BSR/Beta Satellite (14) 122 24 5906
92 6.5 0.0 1.1 chr18:109353-109453 1 94 (6) C BSR/Beta Satellite (43) 93 1 5907
90 4.6 0.0 0.0 chr18:109777-109877 14 100 (0) C BSR/Beta Satellite (0) 136 50 5908
73 12.9 1.7 0.0 chr18:109914-110014 1 100 (0) C BSR/Beta Satellite (56) 101 1 5909
77 10.1 1.1 0.0 chr18:109915-110015 12 100 (0) C BSR/Beta Satellite (0) 136 47 5910
86 10.4 1.0 0.0 chr18:109926-110026 1 96 (4) C BSR/Beta Satellite (0) 136 40 5911
83 10.9 0.0 1.1 chr18:110260-110360 8 100 (0) C BSR/Beta Satellite (0) 136 45 5912
75 16.7 1.8 0.0 chr18:110322-110422 1 100 (0) C BSR/Beta Satellite (54) 101 1 5913
85 8.8 0.0 0.0 chr18:110327-110427 10 100 (0) C BSR/Beta Satellite (0) 136 46 5914
88 8.6 0.0 0.0 chr18:110329-110429 8 100 (0) C BSR/Beta Satellite (0) 136 44 5915
77 14.0 0.0 1.1 chr18:110420-110520 2 95 (5) C BSR/Beta Satellite (17) 119 27 5916
77 13.6 0.0 2.1 chr18:110421-110521 1 98 (2) C BSR/Beta Satellite (17) 119 24 5917
77 13.3 0.0 2.0 chr18:110425-110525 1 100 (0) C BSR/Beta Satellite (21) 115 18 5918
80 10.9 0.0 1.1 chr18:110449-110549 1 93 (7) C BSR/Beta Satellite (44) 92 1 5919
77 11.1 0.0 1.1 chr18:110451-110551 1 91 (9) C BSR/Beta Satellite (46) 90 1 5920
69 11.9 0.0 1.2 chr18:110457-110557 1 85 (15) C BSR/Beta Satellite (52) 84 1 5921
66 18.9 0.7 1.0 chr18:110460-110560 2 100 (0) C BSR/Beta Satellite (56) 98 1 5922
68 15.2 0.0 1.1 chr18:110466-110566 8 100 (0) C BSR/Beta Satellite (0) 136 45 5923
70 15.1 0.0 1.1 chr18:110467-110567 7 100 (0) C BSR/Beta Satellite (0) 136 44 5924
74 14.6 0.0 1.0 chr18:110471-110571 3 99 (1) C BSR/Beta Satellite (0) 136 41 5925
79 11.7 0.0 1.1 chr18:110509-110609 6 100 (0) C BSR/Beta Satellite (40) 96 3 5926
72 10.6 1.2 1.2 chr18:110532-110632 14 99 (1) C BSR/Beta Satellite (3) 133 48 5927
75 11.2 1.1 1.1 chr18:110537-110637 9 98 (2) C BSR/Beta Satellite (3) 133 44 5928
88 12.5 0.0 0.0 chr18:110619-110719 5 100 (0) C BSR/Beta Satellite (13) 123 28 5929
84 9.7 0.0 0.0 chr18:110924-111024 3 95 (5) C BSR/Beta Satellite (43) 93 1 5930
83 9.8 0.0 0.0 chr18:110925-111025 3 94 (6) C BSR/Beta Satellite (44) 92 1 5931
81 22.8 4.2 0.0 chr18:110931-111031 2 100 (0) C BSR/Beta Satellite (49) 103 1 5932
91 9.3 0.0 0.0 chr18:110949-111049 3 99 (1) C BSR/Beta Satellite (0) 136 40 5933
91 10.1 0.0 0.0 chr18:110952-111052 1 99 (1) C BSR/Beta Satellite (1) 135 37 5934
37 3.9 0.0 0.0 chr18:1269109-1269209 48 99 (1) C Alu SINE/Alu (12) 299 248 5935
51 0.0 0.0 0.0 chr18:1370391-1370491 7 50 (50) + (AC)n Simple_repeat 1 44 (0) 5936
36 13.0 0.0 0.0 chr18:137722-137822 47 100 (0) C Alu SINE/Alu (14) 298 245 5937
47 0.0 5.7 0.0 chr18:146819-146919 1 53 (47) + (ATTT)n Simple_repeat 1 56 (0) 5938
37 2.2 0.0 0.0 chr18:146819-146919 54 99 (1) C AluYb8 SINE/Alu (21) 297 252 5939
39 5.6 0.0 0.0 chr18:162752-162852 47 100 (0) C Alu SINE/Alu (13) 298 245 5940
36 12.3 0.0 0.0 chr18:189441-189541 44 100 (0) C AluSc5 SINE/Alu (13) 296 240 5941
47 14.7 0.0 0.0 chr18:2077519-2077619 1 68 (32) + AluSq SINE/Alu 234 301 (12) 5942
98 2.0 0.0 0.0 chr18:2249248-2249348 1 100 (0) + L1P1 LINE/L1 2201 2300 (3846) 5943
85 2.0 0.0 0.0 chr18:2252003-2252103 1 100 (0) + L1P1 LINE/L1 4962 5061 (1085) 5944
84 2.0 0.0 0.0 chr18:2252005-2252105 1 100 (0) + L1P1 LINE/L1 4964 5063 (1083) 5945
43 7.4 0.0 0.0 chr18:243495-243595 1 54 (46) + AluYg6 SINE/Alu 240 293 (18) 5946
76 15.5 0.0 2.1 chr18:251515-251615 2 100 (0) + MER6 DNA/TcMar-Tigger 11 107 (758) 5947
44 14.5 0.0 0.0 chr18:26203476-26203576 2 70 (30) + AluJo SINE/Alu 234 302 (10) 5948
44 2.4 0.0 0.0 chr18:26223938-26224038 51 92 (8) + (AC)n Simple_repeat 1 42 (0) 5949
31 10.6 0.0 0.0 chr18:26338420-26338520 1 47 (53) + Alu SINE/Alu 251 297 (15) 5950
21 0.0 0.0 0.0 chr18:26338420-26338520 51 73 (27) + (T)n Simple_repeat 1 23 (0) 5951
18 0.0 0.0 0.0 chr18:26483697-26483797 51 70 (30) + (TG)n Simple_repeat 1 20 (0) 5952
26 13.3 0.0 0.0 chr18:26632019-26632119 2 46 (54) + Alu SINE/Alu 253 297 (14) 5953
29 10.9 2.0 0.0 chr18:266969-267069 18 68 (32) + (TA)n Simple_repeat 1 52 (0) 5954
18 15.4 0.0 0.0 chr18:26731517-26731617 36 97 (3) C AluYc SINE/Alu (0) 299 234 5955
15 9.8 0.0 0.0 chr18:26787821-26787921 1 22 (78) + (CT)n Simple_repeat 1 22 (0) 5956
34 14.3 0.0 0.0 chr18:26843579-26843679 2 86 (14) + Alu SINE/Alu 232 312 (0) 5957
100 8.0 1.0 0.0 chr18:26958015-26958115 1 100 (0) C AluSp SINE/Alu (142) 171 71 5958
21 18.8 0.0 1.2 chr18:26975599-26975699 1 50 (50) C L1P5 LINE/L1 (323) 5833 5786 5959
30 6.0 0.0 0.0 chr18:26975599-26975699 51 85 (15) + (TA)n Simple_repeat 1 35 (0) 5960
12 21.0 0.0 29.8 chr18:26975599-26975699 86 96 (4) C L1P5 LINE/L1 (359) 5792 5786 5959
92 7.1 0.0 0.0 chr18:27224873-27224973 3 100 (0) C LTR12 LTR/ERV1 (217) 609 512 5961
93 7.0 0.0 0.0 chr18:27224876-27224976 1 100 (0) C LTR12 LTR/ERV1 (218) 608 509 5962
99 7.1 0.0 0.0 chr18:27224917-27225017 2 100 (0) C LTR12_v LTR/ERV1 (260) 428 330 5963
101 7.0 0.0 0.0 chr18:27224922-27225022 1 100 (0) C LTR12_v LTR/ERV1 (264) 424 325 5964
102 5.0 0.0 0.0 chr18:27224929-27225029 1 100 (0) C LTR12 LTR/ERV1 (271) 555 456 5965
81 2.0 0.0 1.0 chr18:27512500-27512600 1 100 (0) + L1P1 LINE/L1 2615 2713 (3433) 5966
93 4.0 0.0 0.0 chr18:27740388-27740488 1 100 (0) C L1P1 LINE/L1 (2657) 3489 3390 5967
91 3.0 0.0 0.0 chr18:27740400-27740500 1 100 (0) C L1P1 LINE/L1 (2669) 3477 3378 5968
86 3.1 0.0 0.0 chr18:27740656-27740756 2 99 (1) C L1P1 LINE/L1 (2926) 3220 3123 5969
80 1.0 0.0 0.0 chr18:27740694-27740794 2 99 (1) C L1P1 LINE/L1 (2964) 3182 3085 5970
79 2.0 0.0 0.0 chr18:27740701-27740801 1 99 (1) C L1P1 LINE/L1 (2970) 3176 3078 5971
83 2.0 0.0 0.0 chr18:27740724-27740824 1 100 (0) C L1P1 LINE/L1 (2993) 3153 3054 5972
83 2.0 0.0 0.0 chr18:27740768-27740868 1 100 (0) C L1P1 LINE/L1 (3037) 3109 3010 5973
85 2.0 0.0 0.0 chr18:27740772-27740872 1 100 (0) C L1P1 LINE/L1 (3041) 3105 3006 5974
88 2.0 0.0 0.0 chr18:27740782-27740882 1 100 (0) C L1P1 LINE/L1 (3051) 3095 2996 5975
89 4.0 0.0 0.0 chr18:28225174-28225274 1 100 (0) C L1P1 LINE/L1 (82) 6073 5974 5976
88 4.0 0.0 0.0 chr18:28225191-28225291 1 100 (0) C L1P1 LINE/L1 (99) 6056 5957 5977
25 6.5 0.0 0.0 chr18:28356249-28356349 35 67 (33) + (TA)n Simple_repeat 1 33 (0) 5978
30 10.9 0.0 0.0 chr18:28444524-28444624 2 56 (44) + AluSq2 SINE/Alu 244 298 (15) 5979
25 10.8 2.5 0.0 chr18:28444524-28444624 61 100 (0) + (AT)n Simple_repeat 1 41 (0) 5980
30 9.3 0.0 0.0 chr18:28444525-28444625 2 55 (45) + AluSq2 SINE/Alu 245 298 (15) 5981
26 10.5 2.4 0.0 chr18:28444525-28444625 60 100 (0) + (AT)n Simple_repeat 1 42 (0) 5982
27 9.4 0.0 0.0 chr18:28444527-28444627 1 53 (47) + AluSq2 SINE/Alu 246 298 (15) 5983
26 10.5 2.4 0.0 chr18:28444527-28444627 58 98 (2) + (AT)n Simple_repeat 1 42 (0) 5984
85 9.0 0.0 0.0 chr18:28695691-28695791 1 100 (0) C HERVFH21-int LTR/ERV1 (3871) 2658 2559 5985
99 1.0 1.0 0.0 chr18:29150873-29150973 1 100 (0) C L1P1 LINE/L1 (267) 5888 5788 5986
12 9.7 0.0 0.0 chr18:29285768-29285868 1 31 (69) C MSTA LTR/ERVL-MaLR (397) 31 1 5987
25 21.4 0.0 0.0 chr18:29521379-29521479 1 50 (50) + (TA)n Simple_repeat 1 50 (0) 5988
16 13.1 0.0 0.0 chr18:30154052-30154152 40 64 (36) + (T)n Simple_repeat 1 25 (0) 5989
10 27.6 0.0 10.4 chr18:30231007-30231107 6 90 (10) + L1MC4 LINE/L1 6619 6695 (1347) 5990
17 13.9 2.3 0.0 chr18:30900707-30900807 58 100 (0) C MSTB LTR/ERVL-MaLR (0) 426 383 5991
38 2.8 0.0 0.0 chr18:30967609-30967709 51 87 (13) + (AC)n Simple_repeat 1 37 (0) 5992
34 7.3 0.0 0.0 chr18:30995955-30996055 17 60 (40) + (A)n Simple_repeat 1 44 (0) 5993
13 20.5 0.0 0.0 chr18:3113267-3113367 6 31 (69) + (TATG)n Simple_repeat 1 26 (0) 5994
43 0.0 0.0 0.0 chr18:3113267-3113367 32 68 (32) + (TA)n Simple_repeat 1 37 (0) 5995
13 20.5 0.0 0.0 chr18:3113268-3113368 5 30 (70) + (TATG)n Simple_repeat 1 26 (0) 5996
43 0.0 0.0 0.0 chr18:3113268-3113368 31 67 (33) + (TA)n Simple_repeat 1 37 (0) 5997
60 15.1 0.0 0.0 chr18:31150186-31150286 1 100 (0) + (CAC)n Simple_repeat 1 100 (0) 5998
36 27.6 1.0 0.0 chr18:31150409-31150509 2 98 (2) + (CAC)n Simple_repeat 1 98 (0) 5999
16 19.6 0.0 0.0 chr18:3117612-3117712 31 60 (40) + (T)n Simple_repeat 1 30 (0) 6000
69 2.0 1.0 1.0 chr18:31960483-31960583 1 99 (1) + SVA_F Retroposon/SVA 686 784 (591) 6001
76 3.1 0.0 1.0 chr18:31960548-31960648 2 99 (1) + SVA_F Retroposon/SVA 752 848 (527) 6002
36 7.4 0.0 0.0 chr18:31996670-31996770 1 54 (46) + AluSg SINE/Alu 242 295 (15) 6003
33 22.9 0.0 0.0 chr18:3244886-3244986 13 83 (17) + A-rich Low_complexity 1 71 (0) 6004
12 20.6 0.0 6.8 chr18:32451197-32451297 6 52 (48) + MLT1I LTR/ERVL-MaLR 253 296 (115) 6005
31 3.3 0.0 0.0 chr18:32926267-32926367 51 81 (19) + (TC)n Simple_repeat 1 31 (0) 6006
46 0.0 0.0 0.0 chr18:3343006-3343106 36 74 (26) + (CA)n Simple_repeat 1 39 (0) 6007
90 4.0 0.0 0.0 chr18:34141120-34141220 1 100 (0) + L1P1 LINE/L1 4428 4527 (1619) 6008
89 5.1 0.0 0.0 chr18:34141127-34141227 2 99 (1) + L1P1 LINE/L1 4436 4533 (1613) 6009
51 8.7 0.0 0.0 chr18:34378381-34378481 22 94 (6) + (ATAG)n Simple_repeat 1 73 (0) 6010
74 3.9 0.0 0.0 chr18:3476109-3476209 1 78 (22) C AluSp SINE/Alu (235) 78 1 6011
41 30.0 6.7 0.0 chr18:3476109-3476209 6 95 (5) + SVA_A Retroposon/SVA 121 216 (1171) 6012 *
37 4.0 0.0 0.0 chr18:3563425-3563525 51 100 (0) C AluSq2 SINE/Alu (19) 294 245 6013
102 3.1 0.0 0.0 chr18:3618664-3618764 3 100 (0) + AluYg6 SINE/Alu 11 108 (203) 6014
106 3.0 0.0 0.0 chr18:3618682-3618782 1 100 (0) + AluYg6 SINE/Alu 27 126 (185) 6015
105 3.0 0.0 0.0 chr18:3618683-3618783 1 100 (0) + AluYg6 SINE/Alu 28 127 (184) 6016
105 3.0 0.0 0.0 chr18:3618684-3618784 1 100 (0) + AluYg6 SINE/Alu 29 128 (183) 6017
105 3.0 0.0 0.0 chr18:3618687-3618787 1 100 (0) + AluYg6 SINE/Alu 32 131 (180) 6018
99 3.2 0.0 0.0 chr18:3618692-3618792 1 95 (5) + AluYg6 SINE/Alu 37 131 (180) 6019
97 3.0 0.0 1.0 chr18:3618697-3618797 1 100 (0) + AluYg6 SINE/Alu 42 140 (171) 6020
97 3.0 0.0 1.0 chr18:3618699-3618799 1 99 (1) + AluYg6 SINE/Alu 44 141 (170) 6021
90 3.2 0.0 1.1 chr18:3618704-3618804 2 94 (6) + AluYg6 SINE/Alu 50 141 (170) 6022
96 1.0 0.0 0.0 chr18:36236264-36236364 1 100 (0) C L1P1 LINE/L1 (1126) 5020 4921 6023
35 0.0 0.0 0.0 chr18:36913493-36913593 1 30 (70) + (AC)n Simple_repeat 1 30 (0) 6024
30 0.0 0.0 0.0 chr18:36913493-36913593 51 76 (24) + (AC)n Simple_repeat 1 26 (0) 6024
88 1.0 4.0 0.0 chr18:37077641-37077741 1 100 (0) + L1P1 LINE/L1 4300 4403 (1743) 6025
88 1.0 4.0 0.0 chr18:37077647-37077747 1 99 (1) + L1P1 LINE/L1 4306 4408 (1738) 6026
25 24.1 6.4 1.0 chr18:37780453-37780553 7 100 (0) + (CA)n Simple_repeat 1 99 (0) 6027
26 23.8 6.3 1.0 chr18:37780455-37780555 5 99 (1) + (CA)n Simple_repeat 1 100 (0) 6028
28 24.1 6.1 1.0 chr18:37780459-37780559 1 99 (1) + (CA)n Simple_repeat 1 104 (0) 6029
27 22.9 7.1 1.0 chr18:37780474-37780574 1 98 (2) + (CA)n Simple_repeat 1 104 (0) 6030
28 6.1 0.0 0.0 chr18:38302760-38302860 22 56 (44) + (A)n Simple_repeat 1 35 (0) 6031
53 2.0 0.0 0.0 chr18:38689864-38689964 51 100 (0) + (TA)n Simple_repeat 1 50 (0) 6032
75 8.2 0.0 0.0 chr18:38914810-38914910 2 99 (1) C L1P3 LINE/L1 (95) 6059 5962 6033
81 7.1 0.0 0.0 chr18:38914824-38914924 3 100 (0) C L1P3 LINE/L1 (110) 6044 5947 6034
38 4.9 0.0 0.0 chr18:38998181-38998281 34 75 (25) + (GT)n Simple_repeat 1 42 (0) 6035
30 8.0 0.0 0.0 chr18:39040194-39040294 1 40 (60) + (GT)n Simple_repeat 1 40 (0) 6036
33 0.0 0.0 0.0 chr18:39040194-39040294 41 68 (32) + (GA)n Simple_repeat 1 28 (0) 6037
30 0.0 0.0 0.0 chr18:39299984-39300084 51 76 (24) + (CT)n Simple_repeat 1 26 (0) 6038
18 4.8 0.0 0.0 chr18:39299984-39300084 78 99 (1) + (TA)n Simple_repeat 1 22 (0) 6039
28 17.4 3.5 0.0 chr18:3934463-3934563 10 67 (33) + GA-rich Low_complexity 1 60 (0) 6040
21 22.6 0.0 0.0 chr18:39346675-39346775 2 54 (46) C MER53 DNA/hAT-Blackjack (11) 182 130 6041
20 22.8 0.0 0.0 chr18:39346675-39346775 55 96 (4) + (AT)n Simple_repeat 1 42 (0) 6042
64 1.7 0.0 0.0 chr18:39544246-39544346 7 65 (35) + (TG)n Simple_repeat 1 59 (0) 6043
41 11.1 0.0 0.0 chr18:39677726-39677826 1 63 (37) + Alu SINE/Alu 245 307 (5) 6044
16 4.5 4.3 0.0 chr18:39677726-39677826 76 98 (2) + (AT)n Simple_repeat 1 24 (0) 6045
29 0.0 0.0 0.0 chr18:39677756-39677856 15 46 (54) + (A)n Simple_repeat 1 32 (0) 6046
16 4.5 4.3 0.0 chr18:39677756-39677856 46 68 (32) + (AT)n Simple_repeat 1 24 (0) 6047 *
39 16.1 11.1 0.0 chr18:39677792-39677892 19 99 (1) C L1M2 LINE/L1 (178) 6122 6033 6048
60 13.4 0.0 2.1 chr18:39808723-39808823 2 100 (0) C L1P4 LINE/L1 (116) 6052 5956 6049
42 6.9 1.6 1.6 chr18:40984099-40984199 3 66 (34) + (TCC)n Simple_repeat 1 64 (0) 6050
25 3.1 0.0 0.0 chr18:40984099-40984199 67 99 (1) + (TCT)n Simple_repeat 1 33 (0) 6051
40 0.0 0.0 0.0 chr18:40987558-40987658 56 89 (11) + (AT)n Simple_repeat 1 34 (0) 6052
26 0.0 0.0 0.0 chr18:4099220-4099320 19 50 (50) + (TCTG)n Simple_repeat 1 32 (0) 6053
46 2.0 2.0 0.0 chr18:4099220-4099320 51 100 (0) + (TCTA)n Simple_repeat 1 51 (0) 6054
26 0.0 0.0 0.0 chr18:4099235-4099335 4 35 (65) + (TCTG)n Simple_repeat 1 32 (0) 6055
64 1.6 1.5 0.0 chr18:4099235-4099335 36 100 (0) + (TCTA)n Simple_repeat 1 66 (0) 6056
24 0.0 0.0 0.0 chr18:4099240-4099340 1 30 (70) + (TGTC)n Simple_repeat 1 30 (0) 6057
70 1.4 1.4 0.0 chr18:4099240-4099340 31 100 (0) + (TCTA)n Simple_repeat 1 71 (0) 6058
60 4.2 8.1 0.9 chr18:41349735-41349835 1 99 (1) + (AT)n Simple_repeat 1 106 (0) 6059
96 1.0 0.0 0.0 chr18:41636181-41636281 1 100 (0) + L1P1 LINE/L1 4564 4663 (1483) 6060
69 8.1 2.0 1.0 chr18:41725357-41725457 1 100 (0) C L1P2 LINE/L1 (113) 6041 5941 6061
69 8.1 2.0 1.0 chr18:41725361-41725461 1 100 (0) C L1P2 LINE/L1 (117) 6037 5937 6062
75 6.3 0.0 5.3 chr18:42556146-42556246 1 100 (0) C HERVH-int LTR/ERV1 (6025) 1688 1594 6063
76 6.4 0.0 5.3 chr18:42556153-42556253 1 99 (1) C HERVH-int LTR/ERV1 (6032) 1681 1588 6064
43 6.4 0.0 0.0 chr18:42905927-42906027 51 100 (0) + (AT)n Simple_repeat 1 50 (0) 6065
19 31.0 8.6 6.3 chr18:43745640-43745740 2 94 (6) + MLT2B4 LTR/ERVL 249 343 (213) 6066
61 1.4 0.0 0.0 chr18:43788529-43788629 1 72 (28) + Alu SINE/Alu 232 303 (8) 6067
7 18.9 0.0 57.1 chr18:43970289-43970389 1 99 (1) C L1M2 LINE/L1 (1348) 4795 4733 6068
36 17.3 0.0 19.1 chr18:439941-440041 1 100 (0) + L1M3 LINE/L1 5744 5827 (341) 6069
41 0.0 0.0 0.0 chr18:44013340-44013440 16 50 (50) + (TG)n Simple_repeat 1 35 (0) 6070
43 6.4 0.0 0.0 chr18:44062944-44063044 51 100 (0) + (TA)n Simple_repeat 1 50 (0) 6071
95 1.0 0.0 0.0 chr18:44276483-44276583 1 99 (1) + L1P1 LINE/L1 4221 4319 (1827) 6072
23 23.7 3.0 1.5 chr18:45047801-45047901 4 69 (31) + GA-rich Low_complexity 1 67 (0) 6073
13 14.6 12.5 0.0 chr18:45192564-45192664 1 48 (52) C L1M5 LINE/L1 (682) 5497 5444 6074
20 0.0 0.0 0.0 chr18:45192564-45192664 51 72 (28) + (TG)n Simple_repeat 1 22 (0) 6075
16 16.8 0.0 0.0 chr18:45192564-45192664 74 100 (0) + (T)n Simple_repeat 1 27 (0) 6076
113 1.0 0.0 0.0 chr18:45919618-45919718 1 100 (0) C AluYk11 SINE/Alu (118) 193 94 6077
112 1.0 0.0 0.0 chr18:45919628-45919728 1 100 (0) C AluYk4 SINE/Alu (128) 183 84 6078
86 9.0 0.0 0.0 chr18:45974839-45974939 2 90 (10) C AluSg SINE/Alu (101) 209 121 6079
19 0.0 0.0 0.0 chr18:4619792-4619892 30 50 (50) + (TC)n Simple_repeat 1 21 (0) 6080
49 0.0 0.0 0.0 chr18:4619792-4619892 51 92 (8) + (CA)n Simple_repeat 1 42 (0) 6081
56 8.8 0.0 0.0 chr18:470217-470317 4 100 (0) C AluSx3 SINE/Alu (0) 311 214 6082
39 18.9 0.0 18.3 chr18:47025052-47025152 2 98 (2) C HSMAR2 DNA/TcMar-Mariner (465) 837 756 6083
25 7.7 0.0 0.0 chr18:47043195-47043295 1 52 (48) + Alu SINE/Alu 251 302 (9) 6084
41 0.0 0.0 0.0 chr18:4709317-4709417 15 49 (51) + (AT)n Simple_repeat 1 35 (0) 6085
86 2.0 0.0 0.0 chr18:47352244-47352344 1 100 (0) C L1HS LINE/L1 (4022) 2010 1911 6086
97 12.1 0.0 0.0 chr18:47554435-47554535 1 99 (1) C FLAM_C SINE/Alu (33) 110 12 6087
91 4.1 0.0 0.0 chr18:47638942-47639042 1 97 (3) + L1P1 LINE/L1 1614 1710 (4445) 6088
88 3.0 1.0 0.0 chr18:47638946-47639046 1 99 (1) + L1P1 LINE/L1 1618 1717 (4438) 6089
24 9.5 0.0 0.0 chr18:47694795-47694895 19 52 (48) + (A)n Simple_repeat 1 34 (0) 6090
12 17.4 0.0 2.2 chr18:47694795-47694895 53 99 (1) C L1MA10 LINE/L1 (11) 6323 6278 6091
11 20.4 0.0 2.0 chr18:47695305-47695405 1 50 (50) C L1M3 LINE/L1 (303) 5865 5817 6092
58 2.1 10.2 0.9 chr18:47850189-47850289 1 98 (2) + (TA)n Simple_repeat 1 107 (0) 6093
10 25.3 12.3 2.2 chr18:47905408-47905508 18 98 (2) + L1M5 LINE/L1 4624 4712 (1434) 6094
41 4.5 0.0 0.0 chr18:48012878-48012978 5 51 (49) + (TCCT)n Simple_repeat 1 47 (0) 6095
37 2.9 0.0 0.0 chr18:48014808-48014908 43 78 (22) + (GT)n Simple_repeat 1 36 (0) 6096
39 9.1 0.0 0.0 chr18:48270653-48270753 1 55 (45) + Alu SINE/Alu 247 301 (11) 6097
25 12.8 0.0 0.0 chr18:48270653-48270753 54 100 (0) C AluSx1 SINE/Alu (177) 135 89 6098
37 5.9 0.0 0.0 chr18:48270654-48270754 2 52 (48) + AluYi6 SINE/Alu 248 298 (13) 6099
26 12.8 0.0 0.0 chr18:48270654-48270754 54 100 (0) C AluSc SINE/Alu (177) 132 86 6100
35 0.0 0.0 0.0 chr18:4834587-4834687 51 83 (17) + (TTTA)n Simple_repeat 1 33 (0) 6101
47 19.7 1.0 0.0 chr18:48603243-48603343 1 99 (1) + (GGAT)n Simple_repeat 1 100 (0) 6102
68 1.0 1.0 1.0 chr18:49080549-49080649 2 99 (1) C SVA_F Retroposon/SVA (590) 785 688 6103
53 2.2 1.0 6.5 chr18:49080570-49080670 2 99 (1) C SVA_F Retroposon/SVA (611) 764 672 6104
53 2.2 1.0 6.5 chr18:49080572-49080672 2 99 (1) C SVA_F Retroposon/SVA (613) 762 670 6105
52 2.4 0.0 7.1 chr18:49080579-49080679 6 96 (4) C SVA_F Retroposon/SVA (625) 750 666 6106
18 0.0 3.9 3.9 chr18:4909994-4910094 45 70 (30) + (AT)n Simple_repeat 1 26 (0) 6107
39 10.6 0.0 0.0 chr18:49292282-49292382 14 76 (24) + (ACAG)n Simple_repeat 1 63 (0) 6108
22 0.0 0.0 0.0 chr18:49292282-49292382 77 100 (0) + (AC)n Simple_repeat 1 24 (0) 6109
42 0.0 0.0 0.0 chr18:49493448-49493548 51 100 (0) + Alu SINE/Alu 1 50 (262) 6110
97 2.0 0.0 0.0 chr18:49773011-49773111 1 100 (0) C L1P1 LINE/L1 (1934) 4212 4113 6111
22 29.9 0.0 0.0 chr18:50522-50622 2 98 (2) C PRIMA41-int LTR/ERV1 (2472) 5284 5188 6112
20 30.5 0.0 0.0 chr18:50529-50629 2 96 (4) C PRIMA41-int LTR/ERV1 (2479) 5277 5183 6113
19 22.4 0.0 0.0 chr18:50789733-50789833 1 49 (51) C AluJr SINE/Alu (138) 174 126 6114
27 19.3 0.0 0.0 chr18:50789733-50789833 51 100 (0) + (AT)n Simple_repeat 1 50 (0) 6115
41 2.4 0.0 0.0 chr18:50959028-50959128 59 100 (0) + (TTCC)n Simple_repeat 1 42 (0) 6116
72 2.8 0.0 0.0 chr18:50959086-50959186 1 73 (27) + (TTCC)n Simple_repeat 1 73 (0) 6117
18 22.8 0.0 14.1 chr18:50981049-50981149 1 97 (3) C L1P5 LINE/L1 (115) 6041 5957 6118
24 16.6 0.0 0.0 chr18:51006952-51007052 45 85 (15) + (C)n Simple_repeat 1 41 (0) 6119
25 2.4 0.0 0.0 chr18:51062801-51062901 60 100 (0) C Alu SINE/Alu (15) 296 256 6120
48 16.4 2.1 0.0 chr18:51130487-51130587 8 100 (0) + (TACA)n Simple_repeat 1 95 (0) 6121
18 0.0 0.0 0.0 chr18:51217032-51217132 57 76 (24) + (AT)n Simple_repeat 1 20 (0) 6122
18 0.0 0.0 0.0 chr18:51217034-51217134 55 74 (26) + (AT)n Simple_repeat 1 20 (0) 6123
18 0.0 0.0 0.0 chr18:51217036-51217136 53 72 (28) + (AT)n Simple_repeat 1 20 (0) 6124
18 0.0 0.0 0.0 chr18:51217038-51217138 51 70 (30) + (AT)n Simple_repeat 1 20 (0) 6125
35 4.1 0.0 0.0 chr18:51265581-51265681 1 49 (51) + Alu SINE/Alu 250 298 (13) 6126
15 14.7 0.0 0.0 chr18:51265581-51265681 51 80 (20) + (AAAT)n Simple_repeat 1 30 (0) 6127
16 0.0 0.0 0.0 chr18:51443688-51443788 56 73 (27) + (CA)n Simple_repeat 1 18 (0) 6128
34 0.0 0.0 0.0 chr18:51538779-51538879 23 59 (41) + (A)n Simple_repeat 1 37 (0) 6129
16 0.0 0.0 0.0 chr18:51538779-51538879 61 78 (22) + (AC)n Simple_repeat 1 18 (0) 6130
34 0.0 0.0 0.0 chr18:51538781-51538881 21 57 (43) + (A)n Simple_repeat 1 37 (0) 6131
16 0.0 0.0 0.0 chr18:51538781-51538881 59 76 (24) + (AC)n Simple_repeat 1 18 (0) 6132
34 0.0 0.0 0.0 chr18:51538783-51538883 19 55 (45) + (A)n Simple_repeat 1 37 (0) 6133
16 0.0 0.0 0.0 chr18:51538783-51538883 57 74 (26) + (AC)n Simple_repeat 1 18 (0) 6134
16 0.0 0.0 0.0 chr18:51538783-51538883 83 100 (0) + (AT)n Simple_repeat 1 18 (0) 6135
34 0.0 0.0 0.0 chr18:51538785-51538885 17 53 (47) + (A)n Simple_repeat 1 37 (0) 6136
16 0.0 0.0 0.0 chr18:51538785-51538885 55 72 (28) + (AC)n Simple_repeat 1 18 (0) 6137
18 0.0 0.0 0.0 chr18:51538785-51538885 81 100 (0) + (AT)n Simple_repeat 1 20 (0) 6138
34 0.0 0.0 0.0 chr18:51538787-51538887 15 51 (49) + (A)n Simple_repeat 1 37 (0) 6139
16 0.0 0.0 0.0 chr18:51538787-51538887 53 70 (30) + (AC)n Simple_repeat 1 18 (0) 6140
18 0.0 0.0 0.0 chr18:51538787-51538887 79 98 (2) + (AT)n Simple_repeat 1 20 (0) 6141
34 0.0 0.0 0.0 chr18:51538789-51538889 13 49 (51) + (A)n Simple_repeat 1 37 (0) 6142
16 0.0 0.0 0.0 chr18:51538789-51538889 51 68 (32) + (AC)n Simple_repeat 1 18 (0) 6143
18 0.0 0.0 0.0 chr18:51538789-51538889 77 96 (4) + (AT)n Simple_repeat 1 20 (0) 6144
31 0.0 0.0 0.0 chr18:51538804-51538904 1 34 (66) + (A)n Simple_repeat 1 34 (0) 6145
16 0.0 0.0 0.0 chr18:51538804-51538904 36 53 (47) + (AC)n Simple_repeat 1 18 (0) 6146
18 0.0 0.0 0.0 chr18:51538804-51538904 62 81 (19) + (AT)n Simple_repeat 1 20 (0) 6147
40 15.2 0.0 0.0 chr18:52641953-52642053 1 59 (41) + L1P5 LINE/L1 5731 5789 (362) 6148
37 0.0 0.0 0.0 chr18:52641953-52642053 62 93 (7) + (TA)n Simple_repeat 1 32 (0) 6149
54 9.0 0.0 0.0 chr18:53217242-53217342 21 93 (7) + (AC)n Simple_repeat 1 73 (0) 6150
18 12.6 0.0 0.0 chr18:53987618-53987718 3 29 (71) + (AC)n Simple_repeat 1 27 (0) 6151
16 23.8 0.0 0.0 chr18:53987618-53987718 17 50 (50) + (AT)n Simple_repeat 1 34 (0) 6152 *
55 0.0 0.0 0.0 chr18:53987618-53987718 51 97 (3) + (AC)n Simple_repeat 1 47 (0) 6153
55 0.0 0.0 0.0 chr18:53987660-53987760 9 55 (45) + (AC)n Simple_repeat 1 47 (0) 6154
55 0.0 0.0 0.0 chr18:53987662-53987762 7 53 (47) + (AC)n Simple_repeat 1 47 (0) 6155
22 0.0 0.0 0.0 chr18:53987691-53987791 1 24 (76) + (CA)n Simple_repeat 1 24 (0) 6156
22 4.0 0.0 0.0 chr18:54229348-54229448 38 63 (37) + (A)n Simple_repeat 1 26 (0) 6157
37 13.2 0.0 0.0 chr18:54325504-54325604 48 100 (0) C AluSx4 SINE/Alu (16) 294 242 6158
103 0.0 0.0 0.0 chr18:54344066-54344166 1 100 (0) + SVA_F Retroposon/SVA 852 951 (424) 6159
98 2.0 0.0 0.0 chr18:54492105-54492205 1 100 (0) C L1P1 LINE/L1 (1131) 5015 4916 6160
19 13.9 0.0 0.0 chr18:54866250-54866350 65 100 (0) C Alu SINE/Alu (23) 297 262 6161
21 13.5 0.0 0.0 chr18:54866252-54866352 63 99 (1) C Alu SINE/Alu (23) 297 261 6162
26 14.3 0.0 0.0 chr18:54866256-54866356 59 100 (0) C Alu SINE/Alu (23) 297 256 6163
31 0.0 0.0 0.0 chr18:54950847-54950947 51 79 (21) + (T)n Simple_repeat 1 29 (0) 6164
93 1.1 1.1 0.0 chr18:55142770-55142870 1 90 (10) + (ATAG)n Simple_repeat 1 91 (0) 6165
38 21.0 0.0 21.9 chr18:55656742-55656842 1 100 (0) C AluSz6 SINE/Alu (134) 178 97 6166
12 12.6 8.6 0.0 chr18:55756609-55756709 36 41 (59) + (CCACCC)n Simple_repeat 1 37 (0) 6167
12 12.5 0.0 3.7 chr18:55756609-55756709 42 69 (31) + (CCACC)n Simple_repeat 1 27 (0) 6168
12 12.6 8.6 0.0 chr18:55756611-55756711 34 39 (61) + (CCACCC)n Simple_repeat 1 37 (0) 6169
12 12.5 0.0 3.7 chr18:55756611-55756711 40 67 (33) + (CCACC)n Simple_repeat 1 27 (0) 6170
12 12.6 8.6 0.0 chr18:55756613-55756713 32 37 (63) + (CCACCC)n Simple_repeat 1 37 (0) 6171
12 12.5 0.0 3.7 chr18:55756613-55756713 38 65 (35) + (CCACC)n Simple_repeat 1 27 (0) 6172
12 12.6 8.6 0.0 chr18:55756619-55756719 26 31 (69) + (CCACCC)n Simple_repeat 1 37 (0) 6173
12 12.5 0.0 3.7 chr18:55756619-55756719 32 59 (41) + (CCACC)n Simple_repeat 1 27 (0) 6174
12 12.6 8.6 0.0 chr18:55756624-55756724 21 26 (74) + (CCACCC)n Simple_repeat 1 37 (0) 6175
12 12.5 0.0 3.7 chr18:55756624-55756724 27 54 (46) + (CCACC)n Simple_repeat 1 27 (0) 6176
97 4.0 0.0 0.0 chr18:55887824-55887924 2 100 (0) C L1P2 LINE/L1 (412) 5742 5644 6177
26 0.0 0.0 0.0 chr18:56080428-56080528 56 83 (17) + (A)n Simple_repeat 1 28 (0) 6178
22 8.5 0.0 0.0 chr18:56608915-56609015 1 47 (53) + FRAM SINE/Alu 116 162 (14) 6179
65 20.2 0.0 2.1 chr18:56704331-56704431 1 99 (1) + AluJb SINE/Alu 78 174 (138) 6180
81 10.0 1.0 0.0 chr18:57642268-57642368 1 100 (0) C LTR12E LTR/ERV1 (56) 1266 1166 6181
30 11.5 0.0 0.0 chr18:57670305-57670405 24 100 (0) C Alu SINE/Alu (0) 312 247 6182
64 13.1 1.0 12.4 chr18:579832-579932 2 100 (0) + AluJb SINE/Alu 82 170 (142) 6183
18 16.7 0.0 0.0 chr18:58021429-58021529 1 42 (58) + FLAM_A SINE/Alu 91 132 (10) 6184
21 0.0 0.0 0.0 chr18:58738739-58738839 51 73 (27) + (TG)n Simple_repeat 1 23 (0) 6185
22 0.0 3.7 0.0 chr18:5874679-5874779 51 77 (23) + (GT)n Simple_repeat 1 28 (0) 6186
20 0.0 0.0 0.0 chr18:588931-589031 1 25 (75) + (CCTT)n Simple_repeat 1 25 (0) 6187
34 5.1 0.0 0.0 chr18:588931-589031 26 66 (34) + (CTTT)n Simple_repeat 1 41 (0) 6188
30 9.9 3.7 0.0 chr18:58959215-58959315 25 31 (69) + (TTTTTTG)n Simple_repeat 1 55 (0) 6189
31 11.9 0.0 0.0 chr18:58959215-58959315 32 77 (23) + (T)n Simple_repeat 1 46 (0) 6190
18 7.7 0.0 0.0 chr18:59081255-59081355 33 60 (40) + (TCCC)n Simple_repeat 1 28 (0) 6191
44 0.0 0.0 0.0 chr18:59081255-59081355 61 100 (0) + (TCTT)n Simple_repeat 1 40 (0) 6192
18 7.7 0.0 0.0 chr18:59081259-59081359 29 56 (44) + (TCCC)n Simple_repeat 1 28 (0) 6193
48 0.0 0.0 0.0 chr18:59081259-59081359 57 100 (0) + (TCTT)n Simple_repeat 1 44 (0) 6194
57 0.0 0.0 0.0 chr18:59084048-59084148 1 49 (51) + (CA)n Simple_repeat 1 49 (0) 6195
31 7.3 0.0 0.0 chr18:59103916-59104016 7 47 (53) C FLAM_C SINE/Alu (49) 94 54 6196
30 6.4 0.0 0.0 chr18:59103916-59104016 54 100 (0) C AluYa5 SINE/Alu (14) 297 251 6197
22 12.8 0.0 0.0 chr18:59186681-59186781 43 76 (24) + (A)n Simple_repeat 1 34 (0) 6198
89 1.0 0.0 0.0 chr18:59259309-59259409 1 100 (0) + L1P1 LINE/L1 2671 2770 (3376) 6199
86 3.0 0.0 0.0 chr18:59259341-59259441 2 100 (0) + L1P1 LINE/L1 2704 2802 (3344) 6200
104 0.0 0.0 0.0 chr18:59405110-59405210 1 100 (0) C L1P1 LINE/L1 (1162) 4984 4885 6201
103 1.0 0.0 0.0 chr18:59405126-59405226 1 100 (0) C L1P1 LINE/L1 (1178) 4968 4869 6202
90 12.0 0.0 0.0 chr18:59491562-59491662 1 100 (0) + AluSz6 SINE/Alu 32 131 (181) 6203
92 11.0 0.0 0.0 chr18:59491568-59491668 1 100 (0) + AluSz6 SINE/Alu 38 137 (175) 6204
40 0.0 0.0 0.0 chr18:60122932-60123032 17 50 (50) + (TG)n Simple_repeat 1 34 (0) 6205
63 20.2 0.0 0.0 chr18:6068935-6069035 2 100 (0) C L1PBa LINE/L1 (5316) 1547 1449 6206
39 19.6 1.0 13.5 chr18:60890893-60890993 1 100 (0) C MLT2C1 LTR/ERVL (220) 177 89 6207
34 0.0 0.0 0.0 chr18:61027174-61027274 21 49 (51) + (TG)n Simple_repeat 1 29 (0) 6208
7 18.4 8.2 0.0 chr18:61027174-61027274 49 97 (3) C L1MC4 LINE/L1 (1340) 6702 6650 6209
73 0.0 0.0 1.5 chr18:61844072-61844172 1 69 (31) + (GAAA)n Simple_repeat 1 68 (0) 6210
9 16.4 0.0 1.8 chr18:62176917-62177017 2 57 (43) + L1MC4a LINE/L1 7828 7882 (0) 6211
41 0.0 0.0 0.0 chr18:62874607-62874707 51 85 (15) + (CA)n Simple_repeat 1 35 (0) 6212
47 11.6 5.0 3.0 chr18:63092009-63092109 1 99 (1) + (GT)n Simple_repeat 1 101 (0) 6213
43 9.8 6.5 3.1 chr18:63092019-63092119 3 95 (5) + (GT)n Simple_repeat 1 96 (0) 6214
30 0.0 0.0 0.0 chr18:63473921-63474021 57 84 (16) + (T)n Simple_repeat 1 28 (0) 6215
37 12.9 3.2 0.0 chr18:63524715-63524815 39 100 (0) C Alu SINE/Alu (14) 298 235 6216
107 0.0 0.0 0.0 chr18:63754892-63754992 3 99 (1) C AluYb8 SINE/Alu (14) 304 208 6217
108 0.0 0.0 0.0 chr18:63754974-63755074 1 100 (0) C AluYb8 SINE/Alu (94) 224 125 6218
101 0.0 0.0 5.3 chr18:63755044-63755144 1 100 (0) C AluYb9 SINE/Alu (164) 154 60 6219
72 1.3 0.0 3.8 chr18:63963083-63963183 1 82 (18) + (TCTT)n Simple_repeat 1 79 (0) 6220
26 2.2 0.0 0.0 chr18:64129929-64130029 55 100 (0) C L1PA5 LINE/L1 (3) 6151 6106 6221
29 11.9 1.7 0.0 chr18:6424826-6424926 2 60 (40) + Tigger3b DNA/TcMar-Tigger 517 576 (655) 6222
48 0.0 0.0 0.0 chr18:64363470-64363570 19 59 (41) + (TG)n Simple_repeat 1 41 (0) 6223
22 7.7 4.3 4.3 chr18:64363470-64363570 60 96 (4) + (TA)n Simple_repeat 1 37 (0) 6224
85 0.0 0.0 2.4 chr18:64389460-64389560 17 100 (0) + (TTCCT)n Simple_repeat 1 82 (0) 6225
114 0.0 0.0 0.0 chr18:64389530-64389630 1 100 (0) + (CCTTT)n Simple_repeat 1 100 (0) 6226
114 0.0 0.0 0.0 chr18:64389535-64389635 1 100 (0) + (CCTTT)n Simple_repeat 1 100 (0) 6227
114 0.0 0.0 0.0 chr18:64389540-64389640 1 100 (0) + (CCTTT)n Simple_repeat 1 100 (0) 6228
66 0.0 0.0 0.0 chr18:64389581-64389681 1 59 (41) + (CTTTC)n Simple_repeat 1 59 (0) 6229
14 19.4 0.0 0.0 chr18:64389581-64389681 61 96 (4) C AluJb SINE/Alu (18) 294 259 6230
30 7.8 0.0 6.9 chr18:64545312-64545412 39 100 (0) + (AT)n Simple_repeat 1 58 (0) 6231
41 16.8 7.0 0.0 chr18:64566193-64566293 1 100 (0) + (TA)n Simple_repeat 1 107 (0) 6232
39 17.2 7.1 0.0 chr18:64566195-64566295 1 98 (2) + (TA)n Simple_repeat 1 105 (0) 6233
11 7.8 13.7 0.0 chr18:64743855-64743955 4 41 (59) C L1M2 LINE/L1 (922) 5221 5184 6234
43 4.5 0.0 0.0 chr18:64743855-64743955 42 87 (13) + (AT)n Simple_repeat 1 46 (0) 6235
11 7.8 13.7 0.0 chr18:64743855-64743955 88 99 (1) C L1M2 LINE/L1 (960) 5183 5165 6234
14 7.5 13.2 0.0 chr18:64743868-64743968 2 28 (72) C L1M2 LINE/L1 (933) 5210 5184 6236
43 4.5 0.0 0.0 chr18:64743868-64743968 29 74 (26) + (AT)n Simple_repeat 1 46 (0) 6237
14 7.5 13.2 0.0 chr18:64743868-64743968 75 99 (1) C L1M2 LINE/L1 (960) 5183 5152 6236
14 7.4 13.0 0.0 chr18:64743871-64743971 2 25 (75) C L1M2 LINE/L1 (936) 5207 5184 6238
43 4.5 0.0 0.0 chr18:64743871-64743971 26 71 (29) + (AT)n Simple_repeat 1 46 (0) 6239
14 7.4 13.0 0.0 chr18:64743871-64743971 72 100 (0) C L1M2 LINE/L1 (960) 5183 5148 6238
12 23.1 0.0 0.0 chr18:64878015-64878115 3 54 (46) + L1M3 LINE/L1 3493 3544 (2596) 6240
20 9.8 0.0 0.0 chr18:64878015-64878115 59 99 (1) C AluYg6 SINE/Alu (15) 296 256 6241
41 0.0 0.0 0.0 chr18:65247675-65247775 43 77 (23) + (TG)n Simple_repeat 1 35 (0) 6242
27 16.7 0.0 3.5 chr18:65409177-65409277 13 72 (28) + (TCCC)n Simple_repeat 1 58 (0) 6243
44 2.4 0.0 0.0 chr18:65468140-65468240 37 78 (22) + (AC)n Simple_repeat 1 42 (0) 6244
26 27.5 2.4 1.2 chr18:65601571-65601671 3 84 (16) + (TA)n Simple_repeat 1 83 (0) 6245
7 31.7 0.0 2.4 chr18:65613973-65614073 13 96 (4) C L1MC4 LINE/L1 (1349) 6693 6612 6246
50 2.2 0.0 0.0 chr18:65709677-65709777 32 78 (22) + (CT)n Simple_repeat 1 47 (0) 6247
20 0.0 0.0 0.0 chr18:65709677-65709777 79 100 (0) + (AC)n Simple_repeat 1 22 (0) 6248
50 2.2 0.0 0.0 chr18:65709683-65709783 26 72 (28) + (CT)n Simple_repeat 1 47 (0) 6249
23 0.0 0.0 0.0 chr18:65709683-65709783 73 97 (3) + (AC)n Simple_repeat 1 25 (0) 6250
16 0.0 0.0 0.0 chr18:65727748-65727848 51 68 (32) + (AT)n Simple_repeat 1 18 (0) 6251
21 0.0 0.0 0.0 chr18:66266744-66266844 13 35 (65) + (A)n Simple_repeat 1 23 (0) 6252
30 12.1 1.8 1.8 chr18:66877420-66877520 44 100 (0) + GA-rich Low_complexity 1 57 (0) 6253
34 12.6 1.6 1.6 chr18:66877438-66877538 26 89 (11) + GA-rich Low_complexity 1 64 (0) 6254
40 19.2 0.0 0.0 chr18:66877450-66877550 19 97 (3) + G-rich Low_complexity 1 79 (0) 6255
26 14.6 0.0 0.0 chr18:66945-67045 53 100 (0) C Alu SINE/Alu (14) 297 250 6256
29 13.5 0.0 0.0 chr18:66948-67048 49 100 (0) C AluYm1 SINE/Alu (13) 298 247 6257
111 2.0 0.0 0.0 chr18:67370939-67371039 1 100 (0) C AluYk4 SINE/Alu (116) 195 96 6258
30 2.2 0.0 0.0 chr18:67727792-67727892 1 45 (55) + Alu SINE/Alu 253 297 (14) 6259
20 3.7 0.0 0.0 chr18:67727792-67727892 46 75 (25) + (AAAAG)n Simple_repeat 1 30 (0) 6260
12 23.0 0.0 8.2 chr18:67727792-67727892 76 98 (2) + A-rich Low_complexity 1 49 (0) 6261
27 24.6 0.0 0.0 chr18:68082729-68082829 6 71 (29) + (ATGTAT)n Simple_repeat 1 66 (0) 6262
54 0.0 0.0 0.0 chr18:68124826-68124926 13 58 (42) + (AC)n Simple_repeat 1 46 (0) 6263
15 23.8 0.0 0.0 chr18:68285228-68285328 58 99 (1) C AluSx SINE/Alu (35) 277 236 6264
14 24.4 0.0 0.0 chr18:68530378-68530478 8 89 (11) C L1MC4 LINE/L1 (1340) 6702 6621 6265
32 15.6 0.0 1.7 chr18:68834382-68834482 4 72 (28) + (AT)n Simple_repeat 1 67 (0) 6266
95 1.0 0.0 0.0 chr18:69253536-69253636 2 100 (0) C L1P1 LINE/L1 (2260) 3886 3788 6267
97 1.0 0.0 0.0 chr18:69253539-69253639 1 100 (0) C L1P1 LINE/L1 (2262) 3884 3785 6268
90 2.0 1.0 0.0 chr18:69253681-69253781 1 100 (0) C L1P1 LINE/L1 (2404) 3742 3642 6269
92 3.0 0.0 0.0 chr18:69253689-69253789 2 100 (0) C L1P1 LINE/L1 (2414) 3732 3634 6270
93 3.0 0.0 0.0 chr18:69253691-69253791 2 100 (0) C L1P1 LINE/L1 (2416) 3730 3632 6271
94 3.0 0.0 0.0 chr18:69253706-69253806 1 100 (0) C L1P1 LINE/L1 (2430) 3716 3617 6272
95 3.0 0.0 0.0 chr18:69253713-69253813 1 99 (1) C L1P1 LINE/L1 (2437) 3709 3611 6273
91 4.0 0.0 0.0 chr18:69253722-69253822 1 100 (0) C L1P1 LINE/L1 (2446) 3700 3601 6274
83 3.1 0.0 0.0 chr18:69254157-69254257 2 98 (2) C L1P1 LINE/L1 (2883) 3263 3167 6275
86 3.0 0.0 0.0 chr18:69254168-69254268 2 100 (0) C L1P1 LINE/L1 (2894) 3252 3154 6276
12 14.3 0.0 0.0 chr18:69319466-69319566 2 50 (50) C L1M3 LINE/L1 (2414) 3726 3678 6277
29 6.5 4.0 2.0 chr18:69319466-69319566 51 100 (0) + (TC)n Simple_repeat 1 51 (0) 6278
40 13.5 0.0 0.0 chr18:69628442-69628542 4 55 (45) + AluYm1 SINE/Alu 238 289 (22) 6279
24 6.9 0.0 0.0 chr18:69700166-69700266 38 68 (32) + (TA)n Simple_repeat 1 31 (0) 6280
25 0.0 0.0 0.0 chr18:69712254-69712354 1 72 (28) + Alu SINE/Alu 256 311 (0) 6281
91 4.1 0.0 0.0 chr18:69964880-69964980 2 99 (1) + L1P1 LINE/L1 4432 4529 (1617) 6282
24 5.9 0.0 5.1 chr18:70606829-70606929 1 20 (80) + (TA)n Simple_repeat 1 18 (0) 6283
36 0.0 0.0 0.0 chr18:70606829-70606929 21 51 (49) + (TG)n Simple_repeat 1 31 (0) 6284
24 5.9 0.0 5.1 chr18:70606829-70606929 52 71 (29) + (TA)n Simple_repeat 1 20 (0) 6285
55 10.5 0.0 4.2 chr18:70913209-70913309 1 99 (1) C L1P3 LINE/L1 (2099) 4047 3953 6286
22 10.5 0.0 0.0 chr18:71232815-71232915 30 60 (40) + (A)n Simple_repeat 1 31 (0) 6287
59 0.0 0.0 0.0 chr18:71383031-71383131 51 100 (0) + (TG)n Simple_repeat 1 50 (0) 6288
21 2.7 0.0 37.2 chr18:71428323-71428423 1 59 (41) C L1P5 LINE/L1 (328) 5823 5781 6289
19 17.4 0.0 0.0 chr18:71428323-71428423 67 100 (0) + (TG)n Simple_repeat 1 34 (0) 6290
20 0.0 0.0 0.0 chr18:71428546-71428646 13 34 (66) + (GT)n Simple_repeat 1 22 (0) 6291
12 21.7 0.0 0.0 chr18:71428546-71428646 35 94 (6) + L1MC4 LINE/L1 6644 6703 (1339) 6292
20 0.0 0.0 0.0 chr18:71428551-71428651 8 29 (71) + (GT)n Simple_repeat 1 22 (0) 6293
13 22.0 0.0 0.0 chr18:71428551-71428651 31 89 (11) + L1MC4 LINE/L1 6645 6703 (1339) 6294
94 7.1 0.0 0.0 chr18:7152976-7153076 2 100 (0) + AluSq SINE/Alu 6 104 (209) 6295
96 8.0 0.0 0.0 chr18:7152986-7153086 1 100 (0) + AluSq SINE/Alu 15 114 (199) 6296
100 7.0 0.0 0.0 chr18:7152998-7153098 1 100 (0) + AluSq10 SINE/Alu 27 126 (187) 6297
101 7.0 0.0 0.0 chr18:7152999-7153099 1 100 (0) + AluSq SINE/Alu 28 127 (186) 6298
101 7.0 0.0 0.0 chr18:7153002-7153102 1 100 (0) + AluSq2 SINE/Alu 31 130 (183) 6299
97 6.2 0.0 0.0 chr18:7153007-7153107 3 98 (2) + AluSq10 SINE/Alu 38 133 (180) 6300
32 17.5 8.8 0.0 chr18:71892925-71893025 20 99 (1) C L1PA16 LINE/L1 (8) 6158 6072 6301
23 16.3 2.3 0.0 chr18:71903349-71903449 5 47 (53) + MER20 DNA/hAT-Charlie 21 64 (155) 6302
24 13.2 7.5 0.0 chr18:71903349-71903449 48 100 (0) C Alu SINE/Alu (9) 303 247 6303
8 32.9 0.0 2.7 chr18:72367282-72367382 23 97 (3) + L1MC4 LINE/L1 7080 7152 (890) 6304
37 18.8 0.0 0.0 chr18:72692111-72692211 2 70 (30) + MER61A LTR/ERV1 6 74 (267) 6305
30 0.0 0.0 0.0 chr18:72758360-72758460 26 51 (49) + (TG)n Simple_repeat 1 26 (0) 6306
30 0.0 0.0 0.0 chr18:72758371-72758471 15 40 (60) + (TG)n Simple_repeat 1 26 (0) 6307
30 0.0 0.0 0.0 chr18:72758375-72758475 11 36 (64) + (TG)n Simple_repeat 1 26 (0) 6308
92 5.0 0.0 0.0 chr18:72972237-72972337 1 100 (0) C L1HS LINE/L1 (5713) 319 220 6309
92 5.0 0.0 0.0 chr18:72972238-72972338 1 100 (0) C L1HS LINE/L1 (5714) 318 219 6310
41 0.0 0.0 0.0 chr18:73173632-73173732 51 85 (15) + (CA)n Simple_repeat 1 35 (0) 6311
83 0.0 2.2 2.2 chr18:73347722-73347822 1 89 (11) + (AGAA)n Simple_repeat 1 89 (0) 6312
76 0.0 2.4 2.4 chr18:73347728-73347828 1 83 (17) + (AAAG)n Simple_repeat 1 83 (0) 6313
64 18.3 0.0 0.0 chr18:74831150-74831250 4 96 (4) C L1M2 LINE/L1 (521) 5776 5684 6314
22 19.6 0.0 0.0 chr18:74881512-74881612 41 87 (13) + (CCCT)n Simple_repeat 1 47 (0) 6315
23 7.2 0.0 0.0 chr18:74915346-74915446 59 88 (12) + (GT)n Simple_repeat 1 30 (0) 6316
42 3.9 0.0 0.0 chr18:7498236-7498336 1 51 (49) + Alu SINE/Alu 243 293 (18) 6317
41 0.0 2.2 2.2 chr18:7498236-7498336 52 97 (3) + (AAAT)n Simple_repeat 1 46 (0) 6318
28 20.7 6.8 1.1 chr18:74994191-74994291 2 89 (11) + L1MC4 LINE/L1 7845 7937 (105) 6319
47 0.0 0.0 0.0 chr18:75179249-75179349 13 52 (48) + (GT)n Simple_repeat 1 40 (0) 6320
28 14.6 0.0 0.0 chr18:75179249-75179349 60 100 (0) + Alu SINE/Alu 2 42 (270) 6321
47 0.0 0.0 0.0 chr18:75179251-75179351 11 50 (50) + (GT)n Simple_repeat 1 40 (0) 6322
31 13.9 0.0 0.0 chr18:75179251-75179351 58 100 (0) + Alu SINE/Alu 2 44 (268) 6323
47 0.0 0.0 0.0 chr18:75179252-75179352 10 49 (51) + (GT)n Simple_repeat 1 40 (0) 6324
32 13.6 0.0 0.0 chr18:75179252-75179352 57 100 (0) + Alu SINE/Alu 2 45 (267) 6325
12 35.9 4.6 0.0 chr18:75398734-75398834 14 100 (0) + (ATCC)n Simple_repeat 1 91 (0) 6326
40 19.0 7.0 0.0 chr18:76022118-76022218 1 100 (0) + L1MC LINE/L1 5110 5216 (930) 6327
49 13.7 2.0 2.0 chr18:76508547-76508647 1 100 (0) + (TATATAA)n Simple_repeat 1 100 (0) 6328
24 3.0 0.0 8.8 chr18:77029375-77029475 2 75 (25) C SVA_D Retroposon/SVA (1306) 80 13 6329
92 2.0 0.0 0.0 chr18:77040412-77040512 1 99 (1) + L1P1 LINE/L1 4623 4721 (1425) 6330
34 0.0 0.0 0.0 chr18:77281042-77281142 21 49 (51) + (AT)n Simple_repeat 1 29 (0) 6331
34 0.0 0.0 0.0 chr18:77281044-77281144 19 47 (53) + (AT)n Simple_repeat 1 29 (0) 6332
48 4.8 0.0 0.0 chr18:77583815-77583915 1 63 (37) + L1PA6 LINE/L1 6087 6149 (5) 6333
43 22.2 0.0 0.0 chr18:78087555-78087655 1 99 (1) + (GGTGCTG)n Simple_repeat 1 99 (0) 6334
104 2.1 0.0 0.0 chr18:78160276-78160376 1 96 (4) + AluYa5 SINE/Alu 199 294 (17) 6335
30 6.1 0.0 0.0 chr18:78172176-78172276 16 50 (50) + (TG)n Simple_repeat 1 35 (0) 6336
37 15.4 0.0 0.0 chr18:78331364-78331464 36 100 (0) C AluYa8 SINE/Alu (7) 303 239 6337
18 15.9 2.9 0.0 chr18:78736285-78736385 51 85 (15) + (AT)n Simple_repeat 1 36 (0) 6338
33 17.4 3.2 4.3 chr18:78916404-78916504 3 95 (5) + (GATG)n Simple_repeat 1 92 (0) 6339
29 17.4 3.5 4.7 chr18:78917260-78917360 11 97 (3) + (GATG)n Simple_repeat 1 86 (0) 6340
30 19.3 3.2 4.3 chr18:78917268-78917368 3 95 (5) + (GATG)n Simple_repeat 1 92 (0) 6341
30 19.3 3.2 4.3 chr18:78917269-78917369 2 94 (6) + (GATG)n Simple_repeat 1 92 (0) 6342
35 0.0 0.0 0.0 chr18:79256238-79256338 20 49 (51) + (TA)n Simple_repeat 1 30 (0) 6343
30 4.3 6.2 0.0 chr18:79409058-79409158 8 55 (45) + (ATCC)n Simple_repeat 1 51 (0) 6344
13 13.0 8.6 0.0 chr18:79409058-79409158 66 100 (0) + (TCCA)n Simple_repeat 1 38 (0) 6345
40 12.3 0.0 7.1 chr18:79425129-79425229 1 91 (9) + (TGTCTC)n Simple_repeat 1 85 (0) 6346
17 11.3 6.1 12.9 chr18:79546360-79546460 1 99 (1) + (CTCACC)n Simple_repeat 1 93 (0) 6347
10 17.5 15.9 0.0 chr18:79894308-79894408 20 82 (18) C L1M4b LINE/L1 (3704) 3163 3091 6348
10 17.5 15.9 0.0 chr18:79894313-79894413 15 77 (23) C L1M4b LINE/L1 (3704) 3163 3091 6349
10 17.7 16.1 0.0 chr18:79894321-79894421 8 69 (31) C L1M4b LINE/L1 (3705) 3162 3091 6350
10 17.7 16.1 0.0 chr18:79894323-79894423 6 67 (33) C L1M4b LINE/L1 (3705) 3162 3091 6351
39 0.0 0.0 0.0 chr18:80226121-80226221 31 66 (34) + (T)n Simple_repeat 1 36 (0) 6352
94 1.0 0.0 0.0 chr18:8062479-8062579 1 100 (0) C L1HS LINE/L1 (5027) 1005 906 6353
92 1.0 0.0 0.0 chr18:8062695-8062795 2 100 (0) C L1HS LINE/L1 (5244) 788 690 6354
93 0.0 0.0 0.0 chr18:8062709-8062809 1 100 (0) C L1HS LINE/L1 (5257) 775 676 6355
97 0.0 0.0 0.0 chr18:8062729-8062829 1 100 (0) C L1HS LINE/L1 (5277) 755 656 6356
96 3.2 0.0 0.0 chr18:837323-837423 1 94 (6) C AluYa5 SINE/Alu (217) 94 1 6357
33 3.1 0.0 0.0 chr18:8544463-8544563 41 73 (27) + (GT)n Simple_repeat 1 33 (0) 6358
33 3.1 0.0 0.0 chr18:8544465-8544565 39 71 (29) + (GT)n Simple_repeat 1 33 (0) 6359
52 10.1 1.0 11.0 chr18:8880187-8880287 1 100 (0) C HERVIP10FH-int LTR/ERV1 (3106) 1996 1906 6360
54 9.0 1.0 11.0 chr18:8880192-8880292 1 100 (0) C HERVIP10FH-int LTR/ERV1 (3111) 1991 1901 6361
51 9.0 1.0 11.0 chr18:8880200-8880300 1 100 (0) C HERVIP10FH-int LTR/ERV1 (3119) 1983 1893 6362
54 7.8 7.2 1.0 chr18:8963556-8963656 1 97 (3) + (AC)n Simple_repeat 1 103 (0) 6363
39 10.8 12.3 0.0 chr18:9555945-9556045 3 28 (72) + AluSc8 SINE/Alu 94 119 (192) 6364
30 3.1 0.0 0.0 chr18:9555945-9556045 29 61 (39) + (AAAC)n Simple_repeat 1 33 (0) 6365
39 10.8 12.3 0.0 chr18:9555945-9556045 62 100 (0) + AluSc8 SINE/Alu 120 166 (145) 6364
51 7.7 0.0 0.0 chr18:9748848-9748948 1 65 (35) + Alu SINE/Alu 240 304 (7) 6366
66 0.0 0.0 0.0 chr18:988578-988678 31 86 (14) + (AT)n Simple_repeat 1 56 (0) 6367
43 17.6 3.1 1.0 chr19:10049559-10049659 5 100 (0) + GA-rich Low_complexity 1 98 (0) 6368
27 16.4 0.0 0.0 chr19:10179952-10180052 1 55 (45) + Alu SINE/Alu 246 300 (12) 6369
20 20.1 0.0 0.0 chr19:10606815-10606915 8 53 (47) + (ATATAC)n Simple_repeat 1 46 (0) 6370
29 23.4 0.0 0.0 chr19:10606815-10606915 54 73 (27) + (TATA)n Simple_repeat 2 67 (0) 6371
75 16.2 0.0 0.0 chr19:10733306-10733406 2 100 (0) C AluSx3 SINE/Alu (128) 183 85 6372
17 15.8 2.7 2.7 chr19:10960921-10961021 38 74 (26) + (GC)n Simple_repeat 1 37 (0) 6373
50 0.0 0.0 0.0 chr19:11068075-11068175 9 51 (49) + (TA)n Simple_repeat 1 43 (0) 6374
29 15.1 0.0 0.0 chr19:11068075-11068175 52 99 (1) C AluYk2 SINE/Alu (27) 284 237 6375
22 11.9 0.0 15.7 chr19:11151570-11151670 42 100 (0) C AluYa5 SINE/Alu (22) 289 239 6376
114 2.0 0.0 0.0 chr19:11276212-11276312 1 100 (0) C SVA_A Retroposon/SVA (90) 1297 1198 6377
112 2.0 0.0 0.0 chr19:11276218-11276318 1 100 (0) C SVA_A Retroposon/SVA (96) 1291 1192 6378
33 13.8 0.0 0.0 chr19:11279466-11279566 4 61 (39) + AluYb9 SINE/Alu 250 307 (11) 6379
46 14.1 0.0 0.0 chr19:1130441-1130541 3 66 (34) + Alu SINE/Alu 235 298 (14) 6380
27 32.2 2.3 1.1 chr19:1130441-1130541 13 100 (0) C SVA_E Retroposon/SVA (1130) 252 164 6381 *
36 0.0 0.0 0.0 chr19:11316068-11316168 19 49 (51) + (GT)n Simple_repeat 1 31 (0) 6382
31 4.0 0.0 0.0 chr19:11413503-11413603 1 50 (50) + Alu SINE/Alu 251 300 (11) 6383
17 24.4 0.0 0.0 chr19:11413503-11413603 60 100 (0) + FLAM_C SINE/Alu 1 41 (102) 6384
26 10.0 0.0 0.0 chr19:1153497-1153597 2 41 (59) C Alu SINE/Alu (272) 40 1 6385
33 10.9 0.0 1.8 chr19:1153497-1153597 45 100 (0) C Alu SINE/Alu (17) 295 241 6386
55 0.0 0.0 0.0 chr19:11609419-11609519 53 99 (1) + (TA)n Simple_repeat 1 47 (0) 6387
48 10.6 0.0 0.0 chr19:12031244-12031344 1 66 (34) + AluSc5 SINE/Alu 230 295 (14) 6388
30 18.5 6.5 0.0 chr19:12252682-12252782 8 99 (1) + L1MCa LINE/L1 2088 2185 (4323) 6389
40 22.9 1.0 0.0 chr19:12396179-12396279 4 99 (1) + L1MB4 LINE/L1 1232 1328 (5279) 6390
85 10.0 0.0 0.0 chr19:12432654-12432754 1 100 (0) + Tigger2a DNA/TcMar-Tigger 101 200 (234) 6391
87 8.2 0.0 0.0 chr19:12432657-12432757 4 100 (0) + Tigger2a DNA/TcMar-Tigger 107 203 (231) 6392
77 6.0 0.0 0.0 chr19:12445882-12445982 1 83 (17) C Alu SINE/Alu (226) 85 3 6393
24 28.9 1.0 0.0 chr19:125339-125439 41 100 (0) + GA-rich Low_complexity 1 60 (0) 6394
22 2.1 0.0 4.3 chr19:12621667-12621767 51 99 (1) + SVA_F Retroposon/SVA 688 734 (641) 6395
26 10.3 0.0 0.0 chr19:12653093-12653193 2 40 (60) C Alu SINE/Alu (106) 39 1 6396
32 6.2 0.0 0.0 chr19:12653093-12653193 53 100 (0) C AluYb9 SINE/Alu (15) 303 256 6397
31 18.2 3.6 0.0 chr19:12693679-12693779 2 56 (44) + AluSg7 SINE/Alu 229 285 (24) 6398
18 30.3 11.8 0.0 chr19:12693679-12693779 23 50 (50) C SVA_E Retroposon/SVA (1138) 244 160 6399 *
33 12.5 0.0 0.0 chr19:12693679-12693779 51 98 (2) + AluSg4 SINE/Alu 120 167 (143) 6400
25 21.9 3.1 5.3 chr19:1282219-1282319 1 96 (4) + GA-rich Low_complexity 1 94 (0) 6401
105 6.1 0.0 0.0 chr19:12869919-12870019 3 100 (0) + Alu SINE/Alu 23 120 (191) 6402
107 6.0 0.0 0.0 chr19:12869927-12870027 1 100 (0) + Alu SINE/Alu 29 128 (183) 6403
21 9.5 2.4 0.0 chr19:12921456-12921556 1 42 (58) C AluYi6 SINE/Alu (141) 170 128 6404
29 16.4 0.0 0.0 chr19:12921456-12921556 46 100 (0) C Alu SINE/Alu (14) 298 244 6405
20 31.0 2.7 0.0 chr19:12989227-12989327 23 97 (3) + (GT)n Simple_repeat 1 77 (0) 6406
20 31.0 2.7 0.0 chr19:12989229-12989329 21 95 (5) + (GT)n Simple_repeat 1 77 (0) 6407
45 13.9 0.0 0.0 chr19:13248356-13248456 1 72 (28) + FLAM_C SINE/Alu 64 135 (8) 6408
33 10.2 0.0 0.0 chr19:1328557-1328657 1 59 (41) + Alu SINE/Alu 246 304 (8) 6409
26 5.3 0.0 0.0 chr19:1328557-1328657 63 100 (0) + Alu SINE/Alu 1 38 (274) 6410
31 15.7 1.8 0.0 chr19:13535746-13535846 43 99 (1) + (AT)n Simple_repeat 1 58 (0) 6411
36 0.0 0.0 0.0 chr19:13693690-13693790 20 50 (50) + (AC)n Simple_repeat 1 31 (0) 6412
96 7.0 0.0 0.0 chr19:13737589-13737689 1 100 (0) + AluSz6 SINE/Alu 88 187 (125) 6413
95 7.1 0.0 0.0 chr19:13737592-13737692 1 99 (1) + AluSz6 SINE/Alu 91 189 (123) 6414
96 8.3 0.0 0.0 chr19:13737653-13737753 5 100 (0) + AluSz SINE/Alu 156 251 (61) 6415
36 2.2 0.0 0.0 chr19:13761678-13761778 1 45 (55) + AluJo SINE/Alu 81 125 (187) 6416
18 9.8 3.9 1.9 chr19:13761678-13761778 50 100 (0) C AluYk2 SINE/Alu (16) 295 244 6417
47 8.0 0.0 42.9 chr19:1376252-1376352 1 100 (0) C AluSg SINE/Alu (139) 171 102 6418
37 16.8 0.0 0.0 chr19:14129658-14129758 21 83 (17) + A-rich Low_complexity 1 63 (0) 6419
19 15.4 2.6 0.0 chr19:14186302-14186402 2 40 (60) C Alu SINE/Alu (258) 54 15 6420
20 21.8 16.9 1.3 chr19:14186345-14186445 16 80 (20) + L2a LINE/L2 3348 3422 (4) 6421
103 3.0 0.0 0.0 chr19:14258124-14258224 1 99 (1) C AluYk12 SINE/Alu (208) 103 5 6422
10 25.2 17.7 0.9 chr19:14291516-14291616 1 96 (4) + L2a LINE/L2 3132 3243 (183) 6423
9 25.8 18.1 0.9 chr19:14291517-14291617 2 95 (5) + L2a LINE/L2 3134 3243 (183) 6424
88 9.7 0.0 0.0 chr19:14364529-14364629 8 100 (0) + AluSg SINE/Alu 127 219 (91) 6425
93 9.3 0.0 0.0 chr19:14364533-14364633 4 100 (0) + AluSg SINE/Alu 127 223 (87) 6426
96 9.0 0.0 0.0 chr19:14364538-14364638 1 100 (0) + AluSg SINE/Alu 129 228 (82) 6427
95 10.2 0.0 0.0 chr19:14364557-14364657 3 100 (0) + AluSg SINE/Alu 150 247 (63) 6428
51 4.4 0.0 0.0 chr19:14420835-14420935 1 68 (32) + AluSx SINE/Alu 233 300 (12) 6429
30 12.0 0.0 0.0 chr19:14542327-14542427 21 100 (0) C AluSq4 SINE/Alu (0) 311 233 6430
69 15.2 0.0 6.5 chr19:14603584-14603684 2 100 (0) C AluSx4 SINE/Alu (138) 172 80 6431
88 10.0 0.0 4.2 chr19:14692921-14693021 1 100 (0) C AluSg SINE/Alu (111) 199 104 6432
88 9.2 0.0 4.3 chr19:14692924-14693024 3 100 (0) C AluSg SINE/Alu (116) 194 101 6433
77 13.0 0.0 5.3 chr19:14698342-14698442 1 100 (0) + AluJr SINE/Alu 86 180 (132) 6434
25 14.3 0.0 0.0 chr19:14938061-14938161 1 85 (15) + AluSq2 SINE/Alu 247 313 (0) 6435
39 11.5 0.0 0.0 chr19:14995276-14995376 3 63 (37) + AluSq4 SINE/Alu 235 295 (16) 6436
28 0.0 0.0 0.0 chr19:14995276-14995376 66 92 (8) + (AAAG)n Simple_repeat 1 27 (0) 6437
57 0.0 0.0 0.0 chr19:15133709-15133809 2 50 (50) + (TG)n Simple_repeat 1 49 (0) 6438
35 15.2 3.4 0.0 chr19:15137564-15137664 2 60 (40) + AluSg7 SINE/Alu 229 289 (20) 6439
106 4.0 0.0 0.0 chr19:15342184-15342284 1 100 (0) + AluYk4 SINE/Alu 158 257 (54) 6440
105 4.0 0.0 0.0 chr19:15342185-15342285 1 100 (0) + AluYk4 SINE/Alu 159 258 (53) 6441
12 25.0 13.2 0.0 chr19:15346323-15346423 2 50 (50) + L1M4 LINE/L1 4199 4256 (1890) 6442
31 3.3 0.0 0.0 chr19:15346323-15346423 51 81 (19) + (AC)n Simple_repeat 1 31 (0) 6443
12 25.0 13.2 0.0 chr19:15346323-15346423 82 99 (1) + L1M4 LINE/L1 4257 4274 (1872) 6442
17 23.9 0.0 0.0 chr19:1549861-1549961 1 50 (50) + (ATCC)n Simple_repeat 1 50 (0) 6444
50 2.0 0.0 0.0 chr19:1549861-1549961 51 100 (0) + (CCAT)n Simple_repeat 1 50 (0) 6445
25 6.3 0.0 0.0 chr19:15559776-15559876 21 53 (47) + (TA)n Simple_repeat 1 33 (0) 6446
32 7.6 0.0 0.0 chr19:15712408-15712508 28 69 (31) + (A)n Simple_repeat 1 42 (0) 6447
31 2.8 0.0 0.0 chr19:15712432-15712532 4 39 (61) + (A)n Simple_repeat 1 36 (0) 6448
21 15.8 0.0 3.5 chr19:15712432-15712532 42 100 (0) + L1M LINE/L1 5303 5359 (941) 6449
39 4.9 5.3 5.3 chr19:15779129-15779229 7 100 (0) + (GAGT)n Simple_repeat 1 94 (0) 6450
30 10.6 0.0 0.0 chr19:15791976-15792076 17 63 (37) + Alu SINE/Alu 249 295 (17) 6451
11 10.3 0.0 2.6 chr19:15791976-15792076 60 99 (1) C L1M2 LINE/L1 (152) 6148 6110 6452 *
52 18.2 1.0 0.0 chr19:15907318-15907418 1 99 (1) C L1M2 LINE/L1 (3903) 2240 2141 6453
24 17.3 0.0 0.0 chr19:15985713-15985813 14 54 (46) + (AT)n Simple_repeat 1 41 (0) 6454
27 0.0 0.0 6.1 chr19:15985713-15985813 57 91 (9) + (TGTATATA)n Simple_repeat 1 33 (0) 6455
29 18.0 0.0 0.0 chr19:16559413-16559513 1 50 (50) + AluJb SINE/Alu 77 126 (186) 6456
43 0.0 0.0 0.0 chr19:16559413-16559513 51 87 (13) + (AC)n Simple_repeat 1 37 (0) 6457
78 9.3 0.0 0.0 chr19:16926529-16926629 1 86 (14) C AluSc SINE/Alu (223) 86 1 6458
12 26.7 0.0 0.0 chr19:17021844-17021944 6 50 (50) + MIRc SINE/MIR 130 174 (94) 6459
45 8.7 0.0 0.0 chr19:17056524-17056624 13 73 (27) + (AC)n Simple_repeat 1 61 (0) 6460
36 18.0 0.0 0.0 chr19:17165525-17165625 2 62 (38) + AluYh9 SINE/Alu 234 294 (17) 6461
33 17.0 0.0 1.5 chr19:17396574-17396674 16 83 (17) + (CTTT)n Simple_repeat 1 67 (0) 6462
21 15.5 0.0 2.3 chr19:17396591-17396691 1 45 (55) + (TTCT)n Simple_repeat 1 44 (0) 6463
30 14.6 0.0 0.0 chr19:17396591-17396691 46 100 (0) C Alu SINE/Alu (9) 303 249 6464
46 13.4 0.0 0.0 chr19:17398586-17398686 1 67 (33) + AluSq2 SINE/Alu 234 300 (13) 6465
38 16.1 0.0 0.0 chr19:17414236-17414336 2 63 (37) + Alu SINE/Alu 240 301 (11) 6466
15 11.4 0.0 0.0 chr19:17467240-17467340 1 35 (65) + AluYa8 SINE/Alu 253 287 (23) 6467
59 1.9 0.0 0.0 chr19:17467240-17467340 39 93 (7) + (AG)n Simple_repeat 1 55 (0) 6468
12 15.9 9.5 0.0 chr19:1747345-1747445 38 79 (21) + (CCACCGC)n Simple_repeat 1 46 (0) 6469 *
23 3.7 0.0 0.0 chr19:1747345-1747445 73 100 (0) + (CA)n Simple_repeat 1 28 (0) 6470
32 3.2 0.0 0.0 chr19:1747349-1747449 69 100 (0) + (CA)n Simple_repeat 1 32 (0) 6471
44 10.8 0.0 0.0 chr19:17520504-17520604 3 67 (33) + AluSq10 SINE/Alu 236 300 (13) 6472
58 6.7 0.0 0.0 chr19:17579117-17579217 1 75 (25) + Alu SINE/Alu 232 306 (5) 6473
15 32.2 0.0 0.0 chr19:17847627-17847727 7 12 (88) + (CCACCCC)n Simple_repeat 1 19 (39) 6474
12 18.2 0.0 7.5 chr19:17847627-17847727 13 55 (45) + (CCCCAT)n Simple_repeat 1 40 (0) 6475
15 32.2 0.0 0.0 chr19:17847627-17847727 56 64 (36) + (CCACCCC)n Simple_repeat 20 58 (0) 6474
60 10.4 0.0 3.1 chr19:17918566-17918666 2 100 (0) + SVA_F Retroposon/SVA 615 710 (665) 6476
59 11.6 0.0 3.2 chr19:17918576-17918676 2 99 (1) + SVA_F Retroposon/SVA 625 719 (656) 6477
62 10.4 0.0 3.1 chr19:17918579-17918679 2 100 (0) + SVA_F Retroposon/SVA 628 723 (652) 6478
18 12.6 0.0 0.0 chr19:18134185-18134285 53 79 (21) + (AC)n Simple_repeat 1 27 (0) 6479
18 20.0 1.8 3.7 chr19:18194868-18194968 33 87 (13) + (CCGCC)n Simple_repeat 1 54 (0) 6480
18 20.0 1.8 3.7 chr19:18194871-18194971 30 84 (16) + (CCGCC)n Simple_repeat 1 54 (0) 6481
12 28.6 0.0 0.0 chr19:18322677-18322777 57 98 (2) + MIR SINE/MIR 111 152 (110) 6482
41 0.0 0.0 0.0 chr19:18363018-18363118 16 50 (50) + (TG)n Simple_repeat 1 35 (0) 6483
37 14.0 1.8 0.0 chr19:18363018-18363118 51 98 (2) C FRAM SINE/Alu (24) 152 104 6484
32 26.2 0.0 9.9 chr19:18439572-18439672 1 89 (11) + MER39 LTR/ERV1 185 265 (442) 6485
63 18.6 0.0 0.0 chr19:18546269-18546369 3 88 (12) + AluSz6 SINE/Alu 145 230 (82) 6486
46 3.4 0.0 0.0 chr19:18584793-18584893 42 100 (0) C Alu SINE/Alu (9) 302 244 6487
29 17.2 0.0 6.7 chr19:18621368-18621468 2 18 (82) + AluJb SINE/Alu 108 124 (188) 6488
41 0.0 0.0 0.0 chr19:18621368-18621468 19 53 (47) + (AC)n Simple_repeat 1 35 (0) 6489
29 17.2 0.0 6.7 chr19:18621368-18621468 54 100 (0) + AluJb SINE/Alu 125 167 (145) 6488
57 22.4 5.1 1.0 chr19:18673024-18673124 3 100 (0) + AluJr SINE/Alu 73 174 (138) 6490
32 3.0 0.0 0.0 chr19:18683613-18683713 43 76 (24) + (GAG)n Simple_repeat 1 34 (0) 6491
57 2.9 0.0 0.0 chr19:18693024-18693124 2 69 (31) + AluYk3 SINE/Alu 233 300 (11) 6492
13 19.4 4.9 0.0 chr19:1881404-1881504 12 52 (48) + (CGGCCC)n Simple_repeat 1 43 (0) 6493
68 3.1 0.0 0.0 chr19:18829596-18829696 1 67 (33) + (AT)n Simple_repeat 1 67 (0) 6494
15 0.0 0.0 0.0 chr19:18829596-18829696 72 100 (0) C AluYa5 SINE/Alu (22) 289 261 6495
53 10.3 0.0 0.0 chr19:18873791-18873891 1 68 (32) + AluYa8 SINE/Alu 232 299 (11) 6496
30 0.0 3.1 0.0 chr19:1979379-1979479 54 85 (15) + (CCCCCCA)n Simple_repeat 1 33 (0) 6497
19 8.3 0.0 0.0 chr19:2017774-2017874 12 37 (63) + (TA)n Simple_repeat 1 26 (0) 6498
14 12.9 0.0 0.0 chr19:2017774-2017874 44 100 (0) C AluYj4 SINE/Alu (0) 311 250 6499
19 8.3 0.0 0.0 chr19:2017776-2017876 10 35 (65) + (TA)n Simple_repeat 1 26 (0) 6500
17 12.1 0.0 0.0 chr19:2017776-2017876 42 100 (0) C AluYj4 SINE/Alu (0) 311 248 6501
15 12.2 0.0 0.0 chr19:2028624-2028724 47 73 (27) + (CCCT)n Simple_repeat 1 27 (0) 6502
15 12.2 0.0 0.0 chr19:2028628-2028728 43 69 (31) + (CCCT)n Simple_repeat 1 27 (0) 6503
39 2.6 0.0 0.0 chr19:2033124-2033224 36 75 (25) + (ATT)n Simple_repeat 1 40 (0) 6504
72 13.0 18.0 0.0 chr19:2037140-2037240 1 100 (0) C AluSz SINE/Alu (150) 162 45 6505
72 13.0 18.0 0.0 chr19:2037142-2037242 1 100 (0) C AluSz SINE/Alu (152) 160 43 6506
65 10.9 17.4 0.0 chr19:2037145-2037245 9 100 (0) C AluSq4 SINE/Alu (164) 147 40 6507
80 9.2 18.4 0.0 chr19:2037151-2037251 3 100 (0) C AluSz SINE/Alu (163) 149 34 6508
83 9.0 18.0 0.0 chr19:2037153-2037253 1 100 (0) C AluSz SINE/Alu (163) 149 32 6509
80 9.2 18.4 0.0 chr19:2037157-2037257 1 98 (2) C AluSz SINE/Alu (167) 145 30 6510
75 7.6 19.6 0.0 chr19:2037160-2037260 4 95 (5) C AluSz SINE/Alu (173) 139 30 6511
75 7.7 19.8 0.0 chr19:2037162-2037262 3 93 (7) C AluSz SINE/Alu (174) 138 30 6512
76 7.0 18.0 1.7 chr19:2037168-2037268 1 100 (0) C AluSz SINE/Alu (178) 134 19 6513
19 15.8 0.0 0.0 chr19:2379680-2379780 3 39 (61) + (TTCC)n Simple_repeat 1 37 (0) 6514 *
41 17.1 1.3 0.0 chr19:2379680-2379780 26 100 (0) + (CT)n Simple_repeat 1 76 (0) 6515
39 5.7 0.0 0.0 chr19:2405964-2406064 48 100 (0) C AluYa5 SINE/Alu (13) 298 246 6516
15 13.6 0.0 3.0 chr19:2434922-2435022 4 37 (63) + G-rich Low_complexity 1 33 (0) 6517
12 20.8 0.0 2.9 chr19:2434922-2435022 40 74 (26) + (CCCG)n Simple_repeat 1 34 (0) 6518
29 11.6 0.0 9.5 chr19:2466057-2466157 2 70 (30) + AluYa5 SINE/Alu 240 302 (9) 6519
19 26.9 1.2 3.8 chr19:251168-251268 6 86 (14) + MER34B-int LTR/ERV1 544 622 (4733) 6520
59 14.7 0.0 0.0 chr19:2584972-2585072 1 100 (0) + (AGGG)n Simple_repeat 1 100 (0) 6521
38 16.4 0.0 1.5 chr19:2935969-2936069 2 68 (32) + AluYc3 SINE/Alu 225 290 (10) 6522
16 0.0 3.7 3.7 chr19:2935969-2936069 73 99 (1) + (AAAAT)n Simple_repeat 1 27 (0) 6523
14 8.6 0.0 0.0 chr19:3070727-3070827 1 35 (65) C MLT1K LTR/ERVL-MaLR (407) 188 154 6524
25 6.8 0.0 0.0 chr19:3070727-3070827 57 100 (0) C AluYk2 SINE/Alu (14) 297 254 6525
33 9.3 0.0 0.0 chr19:3070734-3070834 47 100 (0) C AluYd8 SINE/Alu (11) 288 235 6526
41 11.1 0.0 0.0 chr19:3070738-3070838 38 100 (0) C Alu SINE/Alu (6) 306 244 6527
89 11.2 1.0 0.0 chr19:3128077-3128177 1 98 (2) C AluSq SINE/Alu (120) 193 95 6528
88 11.2 2.0 0.0 chr19:3145554-3145654 3 100 (0) C AluSx3 SINE/Alu (19) 292 193 6529
93 10.2 2.0 0.0 chr19:3145560-3145660 3 100 (0) C AluSx4 SINE/Alu (25) 285 186 6530
94 10.1 2.0 0.0 chr19:3145561-3145661 2 100 (0) C AluSx4 SINE/Alu (25) 285 185 6531
95 10.0 2.0 0.0 chr19:3145562-3145662 1 100 (0) C AluSx4 SINE/Alu (25) 285 184 6532
96 10.0 2.0 0.0 chr19:3145569-3145669 1 100 (0) C AluSx4 SINE/Alu (32) 278 177 6533
51 4.5 0.0 0.0 chr19:32163515-32163615 32 98 (2) C AluSg7 SINE/Alu (11) 298 232 6534
67 4.7 2.1 2.1 chr19:3235676-3235776 7 100 (0) + (TGGA)n Simple_repeat 1 94 (0) 6535
16 23.4 4.7 0.0 chr19:32781637-32781737 9 50 (50) C HAL1 LINE/L1 (1011) 1496 1452 6536
29 0.0 0.0 0.0 chr19:32781637-32781737 51 75 (25) + (TC)n Simple_repeat 1 25 (0) 6537
16 23.4 4.7 0.0 chr19:32781637-32781737 76 96 (4) C HAL1 LINE/L1 (1056) 1451 1431 6536
93 10.1 0.0 0.0 chr19:3287384-3287484 1 99 (1) + AluSg SINE/Alu 106 204 (106) 6538
85 10.0 1.0 0.0 chr19:3287396-3287496 1 100 (0) + AluSx4 SINE/Alu 118 218 (92) 6539
85 10.0 1.0 0.0 chr19:3287400-3287500 1 100 (0) + AluSx4 SINE/Alu 122 222 (88) 6540
85 9.1 1.0 0.0 chr19:3287407-3287507 2 100 (0) + AluSx4 SINE/Alu 130 229 (81) 6541
86 10.0 1.0 0.0 chr19:3287411-3287511 1 100 (0) + AluSg SINE/Alu 133 233 (77) 6542
39 23.5 0.0 0.0 chr19:32990259-32990359 2 69 (31) + Alu SINE/Alu 227 294 (18) 6543
54 7.2 0.0 0.0 chr19:32991403-32991503 4 72 (28) + AluYm1 SINE/Alu 230 298 (13) 6544
57 13.8 0.0 1.3 chr19:33006983-33007083 1 80 (20) + AluSc8 SINE/Alu 224 302 (9) 6545
27 13.6 0.0 0.0 chr19:33056047-33056147 41 82 (18) + (T)n Simple_repeat 1 42 (0) 6546
36 14.8 0.0 3.4 chr19:33650520-33650620 1 89 (11) C AluYh7 SINE/Alu (0) 311 222 6547
27 9.8 0.0 0.0 chr19:33761589-33761689 1 41 (59) C Alu SINE/Alu (271) 41 1 6548
28 12.1 0.0 2.2 chr19:33761589-33761689 45 91 (9) + (AT)n Simple_repeat 1 46 (0) 6549
18 21.8 0.0 0.0 chr19:33906168-33906268 44 80 (20) + (C)n Simple_repeat 1 37 (0) 6550
18 21.8 0.0 0.0 chr19:33906174-33906274 38 74 (26) + (C)n Simple_repeat 1 37 (0) 6551
18 21.8 0.0 0.0 chr19:33906179-33906279 33 69 (31) + (C)n Simple_repeat 1 37 (0) 6552
18 21.8 0.0 0.0 chr19:33906182-33906282 30 66 (34) + (C)n Simple_repeat 1 37 (0) 6553
20 6.7 0.0 0.0 chr19:34028339-34028439 1 45 (55) + Alu SINE/Alu 256 300 (11) 6554
26 11.1 0.0 0.0 chr19:34028339-34028439 56 100 (0) C Alu SINE/Alu (15) 297 253 6555
53 4.5 0.0 1.1 chr19:34079145-34079245 2 92 (8) C SVA_F Retroposon/SVA (607) 768 679 6556
50 4.3 0.0 5.4 chr19:34079158-34079258 2 99 (1) C SVA_F Retroposon/SVA (620) 755 663 6557
98 4.1 0.0 0.0 chr19:3417700-3417800 1 98 (2) C AluYc SINE/Alu (87) 212 115 6558
30 14.0 4.0 0.0 chr19:3420680-3420780 49 98 (2) C Alu SINE/Alu (17) 295 244 6559
23 19.1 0.0 0.0 chr19:3429195-3429295 1 47 (53) + FLAM_A SINE/Alu 86 132 (10) 6560
49 0.0 0.0 0.0 chr19:3429195-3429295 59 100 (0) + (AC)n Simple_repeat 1 42 (0) 6561
20 20.0 0.0 0.0 chr19:3429197-3429297 1 45 (55) + FLAM_A SINE/Alu 88 132 (10) 6562
49 0.0 0.0 0.0 chr19:3429197-3429297 57 98 (2) + (AC)n Simple_repeat 1 42 (0) 6563
17 20.9 0.0 0.0 chr19:3429199-3429299 1 43 (57) + FLAM_A SINE/Alu 90 132 (10) 6564
49 0.0 0.0 0.0 chr19:3429199-3429299 55 96 (4) + (AC)n Simple_repeat 1 42 (0) 6565
16 0.0 0.0 0.0 chr19:3429201-3429301 31 47 (53) + (A)n Simple_repeat 1 17 (0) 6566
49 0.0 0.0 0.0 chr19:3429201-3429301 53 94 (6) + (AC)n Simple_repeat 1 42 (0) 6567
58 16.9 0.0 0.0 chr19:34307793-34307893 23 99 (1) C FLAM_A SINE/Alu (12) 130 54 6568
20 7.9 0.0 0.0 chr19:34571420-34571520 35 61 (39) + (TA)n Simple_repeat 1 27 (0) 6569
18 6.5 0.0 0.0 chr19:34571420-34571520 70 100 (0) + Alu SINE/Alu 2 32 (113) 6570
46 4.3 5.4 1.3 chr19:3477086-3477186 5 78 (22) + (GATG)n Simple_repeat 1 77 (0) 6571
19 23.5 2.6 5.3 chr19:34923041-34923141 16 93 (7) + (AACAT)n Simple_repeat 1 76 (0) 6572
12 10.3 0.0 0.0 chr19:35306145-35306245 20 48 (52) + AluYa8 SINE/Alu 245 273 (37) 6573
18 20.8 3.0 35.3 chr19:35306149-35306249 15 81 (19) + AluJb SINE/Alu 246 296 (16) 6574
12 10.3 0.0 0.0 chr19:35306159-35306259 6 34 (66) + AluYa8 SINE/Alu 245 273 (37) 6575
18 0.0 0.0 0.0 chr19:35404285-35404385 51 70 (30) + (TC)n Simple_repeat 1 20 (0) 6576
77 7.5 0.0 0.0 chr19:35485919-35486019 1 100 (0) + (GATG)n Simple_repeat 1 100 (0) 6577
22 13.9 0.0 0.0 chr19:35603994-35604094 2 37 (63) C Alu SINE/Alu (109) 36 1 6578
38 6.5 0.0 0.0 chr19:35603994-35604094 42 90 (10) + (T)n Simple_repeat 1 49 (0) 6579
18 15.4 0.0 0.0 chr19:35604018-35604118 18 100 (0) C AluJb SINE/Alu (0) 312 250 6580
18 4.5 0.0 0.0 chr19:35770838-35770938 4 26 (74) + (TC)n Simple_repeat 1 23 (0) 6581
98 10.0 0.0 0.0 chr19:35836032-35836132 1 100 (0) C AluSx3 SINE/Alu (85) 226 127 6582
99 10.0 0.0 0.0 chr19:35836034-35836134 1 100 (0) C AluSx3 SINE/Alu (87) 224 125 6583
98 10.2 0.0 0.0 chr19:35836035-35836135 3 100 (0) C AluSx3 SINE/Alu (90) 221 124 6584
100 8.2 0.0 0.0 chr19:35836043-35836143 3 100 (0) C AluSx3 SINE/Alu (98) 213 116 6585
102 8.0 0.0 0.0 chr19:35836094-35836194 1 100 (0) C AluSx3 SINE/Alu (147) 164 65 6586
19 5.0 0.0 0.0 chr19:35972836-35972936 1 40 (60) + Alu SINE/Alu 257 296 (15) 6587
17 18.9 0.0 0.0 chr19:35972836-35972936 64 100 (0) + Alu SINE/Alu 1 37 (275) 6588
25 16.7 0.0 0.0 chr19:3599276-3599376 9 50 (50) C AluSg SINE/Alu (142) 168 127 6589
32 4.1 0.0 0.0 chr19:3599276-3599376 52 100 (0) C Alu SINE/Alu (10) 301 253 6590
49 7.7 0.0 0.0 chr19:36098513-36098613 4 68 (32) + AluSc5 SINE/Alu 233 297 (12) 6591
11 22.7 0.0 0.0 chr19:36161464-36161564 1 44 (56) C ERVL-E-int LTR/ERVL (1199) 4468 4425 6592
15 16.0 0.0 2.0 chr19:36161464-36161564 50 99 (1) C AluYh9 SINE/Alu (14) 297 249 6593
92 10.2 0.0 0.0 chr19:36195647-36195747 2 99 (1) C AluYk4 SINE/Alu (116) 195 98 6594
32 13.9 1.8 0.0 chr19:36258069-36258169 29 83 (17) + (TG)n Simple_repeat 1 56 (0) 6595
56 3.5 0.0 1.7 chr19:36287332-36287432 12 72 (28) + (TC)n Simple_repeat 1 60 (0) 6596
35 19.4 0.0 1.4 chr19:36294823-36294923 18 89 (11) + (GT)n Simple_repeat 1 71 (0) 6597
35 19.4 0.0 1.4 chr19:36294825-36294925 16 87 (13) + (GT)n Simple_repeat 1 71 (0) 6598
52 12.3 0.0 0.0 chr19:36411814-36411914 2 74 (26) + Alu SINE/Alu 234 306 (6) 6599
31 0.0 0.0 0.0 chr19:36675999-36676099 57 85 (15) + (T)n Simple_repeat 1 29 (0) 6600
21 7.5 0.0 5.0 chr19:3674371-3674471 1 42 (58) C Alu SINE/Alu (106) 206 167 6601
40 10.7 0.0 0.0 chr19:3674371-3674471 45 100 (0) C AluSp SINE/Alu (76) 237 182 6602
89 12.0 0.0 0.0 chr19:36790847-36790947 1 100 (0) + AluSz SINE/Alu 15 114 (198) 6603
89 12.0 0.0 0.0 chr19:36790851-36790951 1 100 (0) + AluSz SINE/Alu 19 118 (194) 6604
88 13.0 0.0 0.0 chr19:36790858-36790958 1 100 (0) + AluSz SINE/Alu 26 125 (187) 6605
87 13.0 0.0 0.0 chr19:36790861-36790961 1 100 (0) + AluSz SINE/Alu 29 128 (184) 6606
19 4.3 0.0 0.0 chr19:3716752-3716852 25 48 (52) + (AT)n Simple_repeat 1 24 (0) 6607
30 11.8 0.0 0.0 chr19:3716752-3716852 49 99 (1) C Alu SINE/Alu (13) 299 249 6608
29 12.2 0.0 0.0 chr19:37184306-37184406 2 50 (50) + Alu SINE/Alu 238 286 (26) 6609
56 0.0 0.0 0.0 chr19:37184306-37184406 51 100 (0) + (AAAG)n Simple_repeat 1 50 (0) 6610
25 20.7 1.0 31.6 chr19:37261836-37261936 1 99 (1) + MSTD LTR/ERVL-MaLR 158 233 (163) 6611
24 21.4 1.0 32.4 chr19:37261856-37261956 1 97 (3) + MSTD LTR/ERVL-MaLR 178 251 (145) 6612
53 16.3 3.3 0.0 chr19:37262368-37262468 3 94 (6) + MER5A DNA/hAT-Charlie 87 181 (8) 6613
73 9.9 0.0 2.2 chr19:37271126-37271226 7 99 (1) C SST1 Satellite/centr (0) 1563 1473 6614
62 16.7 0.0 1.0 chr19:37271327-37271427 2 98 (2) C SST1 Satellite/centr (194) 1369 1274 6615
36 22.5 2.2 1.1 chr19:37273572-37273672 1 90 (10) + (CA)n Simple_repeat 1 91 (0) 6616
17 14.2 3.2 0.0 chr19:37273616-37273716 14 44 (56) + (AC)n Simple_repeat 1 32 (0) 6617
35 9.3 0.0 3.7 chr19:37273616-37273716 45 100 (0) C SST1 Satellite/centr (0) 1563 1510 6618
78 11.1 0.0 0.0 chr19:37273750-37273850 1 99 (1) C SST1 Satellite/centr (88) 1475 1377 6619
64 16.5 0.0 1.0 chr19:37294085-37294185 2 99 (1) C SST1 Satellite/centr (210) 1353 1257 6620
44 6.1 0.0 0.0 chr19:37534448-37534548 33 83 (17) + (CA)n Simple_repeat 1 51 (0) 6621
22 21.4 7.1 0.0 chr19:37849736-37849836 2 48 (52) + Alu SINE/Alu 239 289 (22) 6622
38 0.0 0.0 0.0 chr19:37849736-37849836 49 81 (19) + (TG)n Simple_repeat 1 33 (0) 6623
19 21.8 7.3 0.0 chr19:37849738-37849838 1 46 (54) + Alu SINE/Alu 241 290 (22) 6624
38 0.0 0.0 0.0 chr19:37849738-37849838 47 79 (21) + (TG)n Simple_repeat 1 33 (0) 6625
110 3.0 0.0 0.0 chr19:38131729-38131829 1 100 (0) C AluSc SINE/Alu (108) 201 102 6626
38 11.8 0.0 0.0 chr19:38225524-38225624 3 85 (15) + AluSx SINE/Alu 241 312 (0) 6627
41 9.1 0.0 0.0 chr19:38315195-38315295 1 66 (34) + AluSq2 SINE/Alu 234 299 (14) 6628
75 11.0 0.0 0.0 chr19:38344897-38344997 7 97 (3) C AluJo SINE/Alu (9) 303 213 6629
54 5.7 0.0 0.0 chr19:38456995-38457095 1 70 (30) + AluSg7 SINE/Alu 230 299 (10) 6630
96 9.0 0.0 0.0 chr19:38546759-38546859 1 100 (0) + AluJb SINE/Alu 91 190 (122) 6631
95 9.0 0.0 0.0 chr19:38546760-38546860 1 100 (0) + AluJb SINE/Alu 92 191 (121) 6632
96 9.0 0.0 0.0 chr19:38546762-38546862 1 100 (0) + AluJb SINE/Alu 94 193 (119) 6633
94 10.0 0.0 0.0 chr19:38546768-38546868 1 100 (0) + AluJb SINE/Alu 100 199 (113) 6634
82 3.1 2.0 0.0 chr19:38743401-38743501 3 100 (0) + MSR1 Satellite 10 109 (2) 6635
21 10.7 0.0 0.0 chr19:38788021-38788121 67 96 (4) + (C)n Simple_repeat 1 30 (0) 6636
21 10.7 0.0 0.0 chr19:38788031-38788131 57 86 (14) + (C)n Simple_repeat 1 30 (0) 6637
38 5.6 0.0 0.0 chr19:38916618-38916718 47 100 (0) C Alu SINE/Alu (14) 297 244 6638
29 20.6 17.2 5.8 chr19:38922066-38922166 1 93 (7) + MLT1K LTR/ERVL-MaLR 464 566 (29) 6639
13 11.6 3.6 0.0 chr19:38928378-38928478 3 30 (70) + A-rich Low_complexity 1 29 (0) 6640
39 4.7 0.0 0.0 chr19:38989562-38989662 49 93 (7) + (CCCT)n Simple_repeat 1 45 (0) 6641
46 13.8 0.0 0.0 chr19:3912836-3912936 3 60 (40) + AluSx SINE/Alu 237 294 (18) 6642
36 10.7 0.0 0.0 chr19:3918517-3918617 1 56 (44) + Alu SINE/Alu 246 301 (11) 6643
34 8.6 6.9 0.0 chr19:39186418-39186518 1 58 (42) + Alu SINE/Alu 242 303 (9) 6644
37 14.8 0.0 0.0 chr19:39222671-39222771 1 61 (39) + AluYg6 SINE/Alu 232 292 (19) 6645
37 1.8 0.0 1.9 chr19:39338517-39338617 46 100 (0) C FRAM SINE/Alu (10) 166 113 6646
35 4.9 0.0 0.0 chr19:3938772-3938872 51 92 (8) + (T)n Simple_repeat 1 42 (0) 6647
43 5.2 0.0 0.0 chr19:39392582-39392682 43 100 (0) C FRAM SINE/Alu (10) 166 109 6648
29 2.9 2.9 0.0 chr19:39406729-39406829 39 73 (27) + (GCCCCG)n Simple_repeat 1 36 (0) 6649
29 2.9 2.9 0.0 chr19:39406735-39406835 33 67 (33) + (GCCCCG)n Simple_repeat 1 36 (0) 6650
29 2.9 2.9 0.0 chr19:39406741-39406841 27 61 (39) + (GCCCCG)n Simple_repeat 1 36 (0) 6651
29 2.9 2.9 0.0 chr19:39406747-39406847 21 55 (45) + (GCCCCG)n Simple_repeat 1 36 (0) 6652
29 2.9 2.9 0.0 chr19:39406752-39406852 16 50 (50) + (GCCCCG)n Simple_repeat 1 36 (0) 6653
29 2.9 2.9 0.0 chr19:39406753-39406853 15 49 (51) + (GCCCCG)n Simple_repeat 1 36 (0) 6654
35 13.0 0.0 0.0 chr19:39508860-39508960 6 59 (41) + FAM SINE/Alu 116 169 (16) 6655
15 6.2 0.0 0.0 chr19:39508860-39508960 69 100 (0) + Alu SINE/Alu 1 32 (113) 6656
26 27.5 0.0 0.0 chr19:39898285-39898385 30 98 (2) C AluYk2 SINE/Alu (10) 301 233 6657
44 29.2 1.0 0.0 chr19:39899959-39900059 4 99 (1) + MIR SINE/MIR 35 131 (131) 6658
75 6.3 0.0 0.0 chr19:40109706-40109806 1 100 (0) + (AGGGAG)n Simple_repeat 1 100 (0) 6659
48 6.8 1.0 7.8 chr19:40118062-40118162 2 97 (3) + SVA_F Retroposon/SVA 666 755 (620) 6660
52 9.7 0.0 5.4 chr19:40118110-40118210 2 99 (1) + SVA_F Retroposon/SVA 664 756 (619) 6661
18 7.1 0.0 3.2 chr19:40191756-40191856 42 73 (27) + (CCGCC)n Simple_repeat 1 31 (0) 6662
17 0.0 0.0 0.0 chr19:40315949-40316049 61 79 (21) + (AG)n Simple_repeat 1 19 (0) 6663
89 15.2 0.0 0.0 chr19:4041490-4041590 1 99 (1) C AluJr SINE/Alu (69) 243 145 6664
85 13.7 0.0 0.0 chr19:4041495-4041595 3 97 (3) C AluJr SINE/Alu (76) 236 142 6665
85 14.6 0.0 0.0 chr19:4041496-4041596 2 97 (3) C AluJr SINE/Alu (76) 236 141 6666
22 14.3 0.0 0.0 chr19:40620893-40620993 2 50 (50) C L1P4 LINE/L1 (89) 6077 6029 6667
28 8.3 0.0 0.0 chr19:40620893-40620993 53 100 (0) C AluSq2 SINE/Alu (17) 296 249 6668
10 26.3 0.0 0.0 chr19:40671835-40671935 39 95 (5) + SVA_E Retroposon/SVA 190 246 (1136) 6669 *
37 11.1 0.0 0.0 chr19:40671835-40671935 46 99 (1) C Alu SINE/Alu (12) 300 247 6670
21 0.0 0.0 0.0 chr19:40697828-40697928 1 23 (77) + (TA)n Simple_repeat 1 23 (0) 6671
30 0.0 0.0 0.0 chr19:40697828-40697928 24 49 (51) + (AG)n Simple_repeat 1 26 (0) 6672
100 9.2 0.0 0.0 chr19:40776130-40776230 1 98 (2) C AluSg SINE/Alu (116) 194 97 6673
101 10.0 0.0 0.0 chr19:40776137-40776237 1 100 (0) C AluSx4 SINE/Alu (123) 187 88 6674
100 10.0 0.0 0.0 chr19:40776152-40776252 1 100 (0) C AluSg SINE/Alu (138) 172 73 6675
105 8.1 0.0 0.0 chr19:40776173-40776273 2 100 (0) C AluSx4 SINE/Alu (160) 150 52 6676
22 8.0 0.0 75.4 chr19:40857329-40857429 1 100 (0) C AluSg SINE/Alu (150) 160 104 6677
77 15.0 0.0 0.0 chr19:40873953-40874053 1 100 (0) C L1MC LINE/L1 (690) 5654 5555 6678
84 11.1 0.0 0.0 chr19:40874001-40874101 1 99 (1) C L1MC LINE/L1 (738) 5606 5508 6679
20 23.8 17.8 1.9 chr19:40884985-40885085 10 99 (1) + MIRb SINE/MIR 155 258 (10) 6680
67 6.7 1.1 0.0 chr19:41102856-41102956 10 99 (1) + SVA_A Retroposon/SVA 762 852 (535) 6681
52 7.6 0.0 5.4 chr19:41181018-41181118 3 99 (1) + SVA_F Retroposon/SVA 656 747 (628) 6682
50 2.0 0.0 0.0 chr19:41205275-41205375 51 100 (0) + (CTTT)n Simple_repeat 1 50 (0) 6683
82 3.4 0.0 2.1 chr19:41205326-41205426 1 95 (5) + (TTTC)n Simple_repeat 1 93 (0) 6684
101 8.1 0.0 0.0 chr19:41373600-41373700 2 100 (0) + AluSz6 SINE/Alu 1 99 (213) 6685
107 7.1 0.0 0.0 chr19:41373609-41373709 3 100 (0) + AluSz SINE/Alu 11 108 (204) 6686
107 7.0 0.0 0.0 chr19:41373615-41373715 1 100 (0) + AluSz SINE/Alu 15 114 (198) 6687
107 7.0 0.0 0.0 chr19:41373629-41373729 1 100 (0) + AluSz SINE/Alu 29 128 (184) 6688
107 7.0 0.0 0.0 chr19:41373631-41373731 1 100 (0) + AluSz SINE/Alu 31 130 (182) 6689
106 7.0 0.0 0.0 chr19:41373639-41373739 1 100 (0) + AluSz SINE/Alu 39 138 (174) 6690
103 8.1 0.0 0.0 chr19:41373645-41373745 1 99 (1) + AluSz SINE/Alu 45 143 (169) 6691
103 9.0 0.0 0.0 chr19:41373646-41373746 1 100 (0) + AluSz SINE/Alu 46 145 (167) 6692
104 8.0 0.0 0.0 chr19:41373651-41373751 1 100 (0) + AluSz SINE/Alu 51 150 (162) 6693
104 8.0 0.0 0.0 chr19:41373652-41373752 1 100 (0) + AluSz SINE/Alu 52 151 (161) 6694
100 10.0 0.0 0.0 chr19:41373660-41373760 1 100 (0) + AluSq SINE/Alu 60 159 (154) 6695
86 7.0 0.0 5.3 chr19:4150711-4150811 1 100 (0) C AluYk4 SINE/Alu (129) 182 88 6696
70 13.0 0.0 8.7 chr19:41775844-41775944 1 100 (0) C AluJb SINE/Alu (130) 182 91 6697
31 0.0 0.0 0.0 chr19:4180043-4180143 51 79 (21) + (T)n Simple_repeat 1 29 (0) 6698
16 31.3 1.1 4.6 chr19:41914513-41914613 10 99 (1) + (CTCTCC)n Simple_repeat 1 87 (0) 6699
101 6.1 0.0 0.0 chr19:41963588-41963688 3 100 (0) + AluSx3 SINE/Alu 6 103 (208) 6700
103 6.1 0.0 0.0 chr19:41963592-41963692 3 100 (0) + AluSx3 SINE/Alu 10 107 (204) 6701
104 6.1 0.0 0.0 chr19:41963593-41963693 3 100 (0) + AluSx3 SINE/Alu 11 108 (203) 6702
104 6.1 0.0 0.0 chr19:41963600-41963700 1 98 (2) + AluSg SINE/Alu 16 113 (197) 6703
101 6.2 0.0 0.0 chr19:41963611-41963711 1 97 (3) + AluSx3 SINE/Alu 27 123 (188) 6704
101 7.0 0.0 0.0 chr19:41963613-41963713 1 100 (0) + AluSx3 SINE/Alu 29 128 (183) 6705
63 11.4 0.0 0.0 chr19:42195021-42195121 1 97 (3) + (GGAG)n Simple_repeat 1 97 (0) 6706
15 23.3 2.2 0.0 chr19:42204703-42204803 46 90 (10) + (CCCCGC)n Simple_repeat 1 46 (0) 6707
15 23.3 2.2 0.0 chr19:42204709-42204809 40 84 (16) + (CCCCGC)n Simple_repeat 1 46 (0) 6708
15 23.3 2.2 0.0 chr19:42204714-42204814 35 79 (21) + (CCCCGC)n Simple_repeat 1 46 (0) 6709
15 23.3 2.2 0.0 chr19:42204720-42204820 29 73 (27) + (CCCCGC)n Simple_repeat 1 46 (0) 6710
21 0.0 0.0 0.0 chr19:42438360-42438460 1 21 (79) + (A)n Simple_repeat 1 21 (0) 6711
29 0.0 0.0 0.0 chr19:42438360-42438460 22 46 (54) + (AT)n Simple_repeat 1 25 (0) 6712
31 0.0 0.0 0.0 chr19:42438360-42438460 51 77 (23) + (AC)n Simple_repeat 1 27 (0) 6713
87 9.1 0.0 0.0 chr19:42539503-42539603 1 99 (1) C L1M1 LINE/L1 (6304) 1261 1163 6714
40 4.8 0.0 0.0 chr19:42918054-42918154 51 93 (7) + (AC)n Simple_repeat 1 43 (0) 6715
39 33.7 3.1 0.0 chr19:43034763-43034863 2 99 (1) + MER5B DNA/hAT-Charlie 15 115 (63) 6716
23 4.8 0.0 0.0 chr19:43052569-43052669 3 44 (56) + L1HS LINE/L1 6110 6151 (4) 6717
31 9.7 0.0 0.0 chr19:43052569-43052669 45 88 (12) + (A)n Simple_repeat 1 44 (0) 6718
83 6.1 0.0 0.0 chr19:43507092-43507192 2 100 (0) + MSR1 Satellite 13 111 (0) 6719
59 0.0 0.0 0.0 chr19:43663250-43663350 51 100 (0) + (AC)n Simple_repeat 1 50 (0) 6720
62 1.8 0.0 0.0 chr19:43693254-43693354 35 91 (9) + (TG)n Simple_repeat 1 57 (0) 6721
47 6.1 0.0 43.5 chr19:43853236-43853336 2 100 (0) + AluYf1 SINE/Alu 75 143 (168) 6722
57 15.2 0.0 0.0 chr19:442910-443010 3 100 (0) + (GGAT)n Simple_repeat 1 98 (0) 6723
38 18.8 0.0 0.0 chr19:45010264-45010364 2 70 (30) + AluSg SINE/Alu 232 300 (10) 6724
45 10.0 0.0 0.0 chr19:4509266-4509366 2 61 (39) + Alu SINE/Alu 239 298 (13) 6725
26 32.2 0.0 3.3 chr19:4509266-4509366 7 99 (1) C SVA_E Retroposon/SVA (1130) 252 163 6726 *
37 9.6 0.0 0.0 chr19:45119105-45119205 1 52 (48) C AluSg SINE/Alu (129) 181 130 6727
24 8.5 0.0 4.4 chr19:45119105-45119205 54 100 (0) C AluYb9 SINE/Alu (18) 300 256 6728
29 10.2 0.0 0.0 chr19:45188499-45188599 2 50 (50) C L1M1 LINE/L1 (200) 6102 6054 6729
43 0.0 0.0 0.0 chr19:45188499-45188599 51 89 (11) + (ATT)n Simple_repeat 1 39 (0) 6730
12 12.2 3.7 0.0 chr19:45251504-45251604 1 27 (73) + GA-rich Low_complexity 1 28 (0) 6731
16 23.5 0.0 0.0 chr19:45251504-45251604 36 70 (30) + (C)n Simple_repeat 1 35 (0) 6732
16 23.5 0.0 0.0 chr19:45251508-45251608 32 66 (34) + (C)n Simple_repeat 1 35 (0) 6733
16 23.5 0.0 0.0 chr19:45251509-45251609 31 65 (35) + (C)n Simple_repeat 1 35 (0) 6734
16 23.5 0.0 0.0 chr19:45251512-45251612 28 62 (38) + (C)n Simple_repeat 1 35 (0) 6735
16 23.5 0.0 0.0 chr19:45251517-45251617 23 57 (43) + (C)n Simple_repeat 1 35 (0) 6736
16 23.5 0.0 0.0 chr19:45251518-45251618 22 56 (44) + (C)n Simple_repeat 1 35 (0) 6737
16 23.5 0.0 0.0 chr19:45251524-45251624 16 50 (50) + (C)n Simple_repeat 1 35 (0) 6738
37 0.0 0.0 0.0 chr19:45628805-45628905 20 53 (47) + (AAGT)n Simple_repeat 1 34 (0) 6739
72 11.9 0.0 0.0 chr19:4562891-4562991 1 84 (16) C AluSp SINE/Alu (229) 84 1 6740
69 12.2 0.0 0.0 chr19:4562893-4562993 1 82 (18) C AluSp SINE/Alu (231) 82 1 6741
14 20.8 11.7 0.0 chr19:458240-458340 13 89 (11) + (GGAGGC)n Simple_repeat 1 86 (0) 6742
13 0.0 0.0 0.0 chr19:460618-460718 9 25 (75) + (CGG)n Simple_repeat 1 17 (0) 6743 *
22 14.5 1.7 5.3 chr19:460618-460718 23 81 (19) + (GCGCCCC)n Simple_repeat 1 57 (0) 6744
36 0.0 0.0 0.0 chr19:46293508-46293608 56 100 (0) + Alu SINE/Alu 1 45 (267) 6745
52 17.6 1.0 0.0 chr19:465021-465121 1 100 (0) + (GGAT)n Simple_repeat 1 101 (0) 6746
95 6.2 0.0 0.0 chr19:47024958-47025058 1 96 (4) C AluSx3 SINE/Alu (161) 150 55 6747
96 5.1 13.3 0.0 chr19:47024968-47025068 3 100 (0) C AluSx3 SINE/Alu (173) 138 28 6748
93 5.0 15.2 0.0 chr19:47024981-47025081 1 99 (1) C AluSx SINE/Alu (183) 129 16 6749
37 15.5 0.0 0.0 chr19:47162941-47163041 2 59 (41) + Alu SINE/Alu 234 291 (21) 6750
93 10.0 0.0 0.0 chr19:47216946-47217046 1 100 (0) C AluSg4 SINE/Alu (75) 235 136 6751
91 11.0 0.0 0.0 chr19:47216950-47217050 1 100 (0) C AluSq2 SINE/Alu (80) 233 134 6752
19 17.3 2.6 0.0 chr19:47229597-47229697 43 81 (19) + (CA)n Simple_repeat 1 40 (0) 6753
109 5.0 0.0 0.0 chr19:47390301-47390401 1 100 (0) C AluSz SINE/Alu (192) 120 21 6754
22 5.6 0.0 0.0 chr19:47390302-47390402 1 36 (64) C AluSx1 SINE/Alu (193) 119 84 6755
60 4.8 0.0 0.0 chr19:47390302-47390402 37 99 (1) C AluSz SINE/Alu (229) 83 21 6756
108 5.1 0.0 0.0 chr19:47390309-47390409 3 100 (0) C AluSz SINE/Alu (202) 110 13 6757
13 18.7 2.1 6.5 chr19:47694406-47694506 53 100 (0) + (CCT)n Simple_repeat 1 46 (0) 6758
13 18.7 2.1 6.5 chr19:47694414-47694514 45 92 (8) + (CCT)n Simple_repeat 1 46 (0) 6759
13 18.7 2.1 6.5 chr19:47694417-47694517 42 89 (11) + (CCT)n Simple_repeat 1 46 (0) 6760
41 6.4 0.0 0.0 chr19:47815113-47815213 2 50 (50) + (TA)n Simple_repeat 1 49 (0) 6761
28 12.2 4.1 0.0 chr19:47815113-47815213 52 100 (0) C Alu SINE/Alu (12) 308 258 6762
56 11.1 2.0 0.0 chr19:47926735-47926835 1 99 (1) + L1P4 LINE/L1 3206 3306 (2840) 6763
28 19.7 0.0 0.0 chr19:47928064-47928164 3 73 (27) + MER33 DNA/hAT-Charlie 185 255 (69) 6764
27 19.1 0.0 0.0 chr19:47928067-47928167 3 70 (30) + MER33 DNA/hAT-Charlie 188 255 (69) 6765
15 32.9 0.0 0.0 chr19:47941383-47941483 20 89 (11) + L1MC4 LINE/L1 650 719 (5496) 6766
18 4.5 0.0 0.0 chr19:48093412-48093512 51 73 (27) + (AG)n Simple_repeat 1 23 (0) 6767
18 0.0 0.0 0.0 chr19:48101085-48101185 20 39 (61) + (TA)n Simple_repeat 1 20 (0) 6768
39 11.5 1.6 0.0 chr19:48101085-48101185 40 100 (0) C Alu SINE/Alu (11) 301 240 6769
18 18.4 6.8 4.0 chr19:48302913-48303013 12 89 (11) + GA-rich Low_complexity 1 80 (0) 6770
105 4.1 0.0 0.0 chr19:4845649-4845749 3 100 (0) + AluYk2 SINE/Alu 10 107 (204) 6771
108 4.0 0.0 0.0 chr19:4845656-4845756 1 100 (0) + AluYe6 SINE/Alu 15 114 (196) 6772
108 3.0 0.0 0.0 chr19:4845662-4845762 2 100 (0) + AluYk2 SINE/Alu 22 120 (191) 6773
110 3.0 0.0 0.0 chr19:4845671-4845771 1 100 (0) + Alu SINE/Alu 30 129 (182) 6774
106 5.0 0.0 0.0 chr19:4845962-4846062 1 100 (0) + AluY SINE/Alu 21 120 (191) 6775
102 5.0 0.0 0.0 chr19:4845971-4846071 2 100 (0) + AluYm1 SINE/Alu 31 129 (182) 6776
88 7.0 0.0 3.1 chr19:4845991-4846091 1 100 (0) + AluYk3 SINE/Alu 50 146 (165) 6777
58 6.3 2.1 0.0 chr19:48478626-48478726 4 98 (2) C MSR1 Satellite (25) 97 1 6778
67 7.2 2.1 0.0 chr19:48478639-48478739 3 99 (1) C MSR1 Satellite (0) 111 13 6779
101 8.0 0.0 0.0 chr19:48583050-48583150 1 100 (0) + AluSq2 SINE/Alu 183 282 (31) 6780
101 8.0 0.0 0.0 chr19:48583051-48583151 1 100 (0) + AluSq2 SINE/Alu 184 283 (30) 6781
100 8.0 0.0 0.0 chr19:48583054-48583154 1 100 (0) + AluSq2 SINE/Alu 187 286 (27) 6782
99 4.4 0.0 0.0 chr19:4875079-4875179 1 91 (9) C AluY SINE/Alu (209) 102 12 6783
93 4.6 0.0 0.0 chr19:4875083-4875183 1 87 (13) C AluYk2 SINE/Alu (213) 98 12 6784
46 0.0 0.0 0.0 chr19:4886640-4886740 19 57 (43) + (TC)n Simple_repeat 1 39 (0) 6785
46 0.0 0.0 0.0 chr19:4886642-4886742 17 55 (45) + (TC)n Simple_repeat 1 39 (0) 6786
46 0.0 0.0 0.0 chr19:4886644-4886744 15 53 (47) + (TC)n Simple_repeat 1 39 (0) 6787
46 0.0 0.0 0.0 chr19:4886658-4886758 1 39 (61) + (TC)n Simple_repeat 1 39 (0) 6788
21 10.6 0.0 0.0 chr19:4886658-4886758 54 100 (0) C AluSq2 SINE/Alu (16) 297 251 6789
25 7.5 0.0 0.0 chr19:49218065-49218165 1 40 (60) C AluSq2 SINE/Alu (148) 165 126 6790
29 0.0 0.0 0.0 chr19:49218065-49218165 49 73 (27) + (TG)n Simple_repeat 1 25 (0) 6791
17 13.0 0.0 0.0 chr19:49218065-49218165 74 100 (0) + (ATAT)n Simple_repeat 4 30 (0) 6792
9 26.2 7.1 0.0 chr19:49218140-49218240 11 94 (6) C L1MC4 LINE/L1 (1339) 6703 6614 6793
89 6.2 0.0 0.0 chr19:492792-492892 1 97 (3) C AluYe6 SINE/Alu (212) 98 2 6794
76 8.1 3.0 0.0 chr19:49461091-49461191 1 99 (1) C MSR1 Satellite (8) 103 2 6795
72 5.3 3.2 0.0 chr19:49461132-49461232 2 95 (5) C MSR1 Satellite (14) 97 1 6796
57 4.2 1.4 0.0 chr19:49461145-49461245 2 73 (27) C MSR1 Satellite (28) 83 11 6797
89 14.0 0.0 0.0 chr19:49532850-49532950 1 100 (0) C AluSz SINE/Alu (187) 125 26 6798
89 14.0 0.0 0.0 chr19:49532851-49532951 1 100 (0) C AluSz SINE/Alu (188) 124 25 6799
89 14.0 0.0 0.0 chr19:49532854-49532954 1 100 (0) C AluSz SINE/Alu (191) 121 22 6800
88 14.1 0.0 0.0 chr19:49532856-49532956 1 99 (1) C AluSz SINE/Alu (193) 119 21 6801
88 14.0 0.0 0.0 chr19:49532861-49532961 1 100 (0) C AluSz SINE/Alu (198) 114 15 6802
78 13.0 0.0 0.0 chr19:49532877-49532977 4 95 (5) C AluSz6 SINE/Alu (217) 95 4 6803
77 12.2 0.0 0.0 chr19:49532881-49532981 2 91 (9) C AluSz6 SINE/Alu (219) 93 4 6804
20 7.3 0.0 0.0 chr19:49622896-49622996 13 32 (68) + (AT)n Simple_repeat 1 20 (0) 6805
50 2.2 0.0 0.0 chr19:49622896-49622996 33 79 (21) + (AG)n Simple_repeat 1 47 (0) 6806
42 8.8 0.0 0.0 chr19:49737572-49737672 44 100 (0) C AluYe6 SINE/Alu (10) 300 244 6807
16 21.3 0.0 0.0 chr19:49749884-49749984 29 61 (39) + (T)n Simple_repeat 1 33 (0) 6808
15 8.6 0.0 0.0 chr19:4992400-4992500 5 47 (53) C L1M5 LINE/L1 (3133) 3013 2971 6809
22 23.1 0.0 0.0 chr19:4992400-4992500 49 100 (0) C Alu SINE/Alu (13) 299 248 6810
39 12.3 0.0 0.0 chr19:49935413-49935513 2 66 (34) + AluYm1 SINE/Alu 233 297 (14) 6811
87 9.5 0.0 0.0 chr19:50091377-50091477 5 99 (1) + AluSx4 SINE/Alu 191 285 (25) 6812
81 11.8 0.0 0.0 chr19:50121874-50121974 8 100 (0) + AluSq SINE/Alu 105 197 (116) 6813
19 0.0 0.0 0.0 chr19:50144395-50144495 51 71 (29) + (TA)n Simple_repeat 1 21 (0) 6814
23 16.3 2.3 0.0 chr19:50207187-50207287 8 50 (50) + Alu SINE/Alu 264 307 (13) 6815
48 4.1 0.0 0.0 chr19:50207187-50207287 51 100 (0) + (AG)n Simple_repeat 1 50 (0) 6816
21 24.0 3.8 5.1 chr19:5026086-5026186 18 42 (58) C SVA_E Retroposon/SVA (1169) 213 136 6817
44 11.1 0.0 0.0 chr19:5026086-5026186 43 96 (4) + Alu SINE/Alu 3 56 (256) 6818
50 7.5 0.0 0.0 chr19:50270471-50270571 1 67 (33) + AluSp SINE/Alu 234 300 (13) 6819
25 23.4 0.0 1.5 chr19:50568296-50568396 13 79 (21) + (CCCGCC)n Simple_repeat 1 66 (0) 6820
25 23.4 0.0 1.5 chr19:50568304-50568404 5 71 (29) + (CCCGCC)n Simple_repeat 1 66 (0) 6821
25 23.4 0.0 1.5 chr19:50568305-50568405 4 70 (30) + (CCCGCC)n Simple_repeat 1 66 (0) 6822
98 10.0 0.0 0.0 chr19:50961083-50961183 1 100 (0) C AluSq SINE/Alu (197) 116 17 6823
25 30.5 2.1 1.1 chr19:50980976-50981076 5 98 (2) + GA-rich Low_complexity 1 95 (0) 6824
25 30.5 2.1 1.1 chr19:50980977-50981077 4 97 (3) + GA-rich Low_complexity 1 95 (0) 6825
25 24.6 0.0 1.6 chr19:50981377-50981477 31 94 (6) + GA-rich Low_complexity 1 63 (0) 6826
104 3.0 1.0 0.0 chr19:51131406-51131506 1 100 (0) + AluYb8 SINE/Alu 102 202 (116) 6827
107 3.0 1.0 0.0 chr19:51131407-51131507 1 100 (0) + AluYc SINE/Alu 91 191 (108) 6828
20 11.2 0.0 0.0 chr19:51256041-51256141 38 67 (33) + (AC)n Simple_repeat 1 30 (0) 6829
74 1.4 0.0 2.6 chr19:51656514-51656614 22 100 (0) + (AAAG)n Simple_repeat 1 77 (0) 6830
71 3.3 1.0 2.1 chr19:51656558-51656658 2 98 (2) + (GAAA)n Simple_repeat 1 96 (0) 6831
68 4.4 1.0 3.1 chr19:51656585-51656685 1 100 (0) + (AAAG)n Simple_repeat 1 98 (0) 6832
63 4.4 3.0 3.0 chr19:51656603-51656703 1 100 (0) + (AGAA)n Simple_repeat 1 100 (0) 6833
63 4.4 3.0 3.0 chr19:51656615-51656715 1 100 (0) + (AAGA)n Simple_repeat 1 100 (0) 6834
65 1.2 2.1 4.3 chr19:51656632-51656732 6 100 (0) + (AAAG)n Simple_repeat 1 93 (0) 6835
18 27.2 0.0 7.9 chr19:51666560-51666660 19 100 (0) + GA-rich Low_complexity 1 76 (0) 6836
23 24.4 4.4 0.0 chr19:5170417-5170517 3 92 (8) C L2 LINE/L2 (431) 2988 2895 6837
89 10.3 0.0 0.0 chr19:51732143-51732243 4 100 (0) + AluSq SINE/Alu 66 162 (151) 6838
25 12.8 0.0 0.0 chr19:51990072-51990172 62 100 (0) + Alu SINE/Alu 1 39 (273) 6839
59 0.0 0.0 0.0 chr19:52048078-52048178 51 100 (0) + (AC)n Simple_repeat 1 50 (0) 6840
53 5.4 0.0 0.0 chr19:52186589-52186689 6 64 (36) + (TA)n Simple_repeat 1 59 (0) 6841
13 8.5 0.0 3.9 chr19:52186589-52186689 66 92 (8) + (TATTT)n Simple_repeat 1 26 (0) 6842
34 11.9 0.0 0.0 chr19:52287977-52288077 42 100 (0) C Alu SINE/Alu (10) 301 243 6843
58 21.9 0.0 0.0 chr19:52495172-52495272 5 100 (0) C AluSp SINE/Alu (25) 288 193 6844
45 21.5 0.0 0.0 chr19:52495195-52495295 5 83 (17) C AluSp SINE/Alu (48) 265 187 6845
30 18.4 0.0 0.0 chr19:52591430-52591530 2 50 (50) C Alu SINE/Alu (263) 49 1 6846
37 21.1 0.0 0.0 chr19:52620220-52620320 1 73 (27) + (TG)n Simple_repeat 1 73 (0) 6847
29 16.0 0.0 0.0 chr19:52620244-52620344 1 49 (51) + (TG)n Simple_repeat 1 49 (0) 6848
27 16.8 0.0 0.0 chr19:52620246-52620346 1 47 (53) + (TG)n Simple_repeat 1 47 (0) 6849
93 2.0 0.0 0.0 chr19:52631810-52631910 3 100 (0) + HERVH-int LTR/ERV1 4488 4585 (3128) 6850
75 6.0 11.0 0.0 chr19:52633165-52633265 1 100 (0) + LTR7 LTR/ERV1 209 319 (131) 6851
19 0.0 6.7 0.0 chr19:52714685-52714785 3 34 (66) + (AAAAC)n Simple_repeat 1 34 (0) 6852
34 17.5 0.0 0.0 chr19:52714685-52714785 41 97 (3) + AluYg6 SINE/Alu 9 65 (246) 6853
19 0.0 6.7 0.0 chr19:52714688-52714788 1 31 (69) + (AAAAC)n Simple_repeat 1 33 (0) 6854
39 17.5 0.0 0.0 chr19:52714688-52714788 38 100 (0) + AluYg6 SINE/Alu 9 71 (240) 6855
37 13.3 0.0 0.0 chr19:52805223-52805323 5 64 (36) + AluYg6 SINE/Alu 240 299 (12) 6856
28 3.8 0.0 0.0 chr19:52901949-52902049 2 54 (46) C Harlequin-int LTR/ERV1 (2669) 4227 4175 6857
13 16.7 0.0 0.0 chr19:52901949-52902049 46 93 (7) C HERVIP10F-int LTR/ERV1 (749) 6988 6941 6858 *
14 33.3 0.0 0.0 chr19:53055698-53055798 13 100 (0) C AluJb SINE/Alu (0) 312 251 6859
86 4.0 0.0 1.0 chr19:53169633-53169733 1 100 (0) C L1P1 LINE/L1 (102) 6053 5955 6860
92 5.0 0.0 0.0 chr19:53362926-53363026 1 100 (0) + HERVK-int LTR/ERVK 6654 6753 (783) 6861
92 5.0 0.0 0.0 chr19:53362931-53363031 1 100 (0) + HERVK-int LTR/ERVK 6659 6758 (778) 6862
92 7.0 0.0 0.0 chr19:53362983-53363083 1 100 (0) + HERVK-int LTR/ERVK 6711 6810 (726) 6863
69 18.4 2.0 0.0 chr19:53475581-53475681 2 99 (1) C HERV3-int LTR/ERV1 (4275) 4151 4052 6864
69 18.4 2.0 0.0 chr19:53475582-53475682 2 99 (1) C HERV3-int LTR/ERV1 (4276) 4150 4051 6865
67 19.4 2.0 0.0 chr19:53475586-53475686 1 98 (2) C HERV3-int LTR/ERV1 (4279) 4147 4048 6866
50 1.6 0.0 0.0 chr19:53596460-53596560 1 64 (36) + L1PA3 LINE/L1 6088 6151 (4) 6867
13 12.3 29.8 0.0 chr19:53777447-53777547 1 50 (50) C SVA_C Retroposon/SVA (1017) 367 301 6868
38 0.0 0.0 0.0 chr19:53777447-53777547 51 85 (15) + (AATA)n Simple_repeat 1 35 (0) 6869
21 19.6 0.0 0.0 chr19:53812085-53812185 55 100 (0) C FLAM_A SINE/Alu (13) 129 84 6870
51 9.4 0.0 0.0 chr19:53828276-53828376 1 64 (36) + AluYh3 SINE/Alu 232 295 (16) 6871
70 4.2 2.0 2.0 chr19:53835377-53835477 3 100 (0) + HERVH-int LTR/ERV1 3734 3831 (3882) 6872
75 14.3 0.0 1.0 chr19:53835801-53835901 2 100 (0) + HERVH-int LTR/ERV1 4649 4746 (2967) 6873
76 14.1 0.0 1.0 chr19:53835803-53835903 1 100 (0) + HERVH-int LTR/ERV1 4650 4748 (2965) 6874
79 12.1 0.0 1.0 chr19:53835814-53835914 1 100 (0) + HERVH-int LTR/ERV1 4661 4759 (2954) 6875
43 11.1 0.0 0.0 chr19:53859601-53859701 1 63 (37) + AluSx4 SINE/Alu 231 293 (17) 6876
15 11.3 2.0 11.1 chr19:53906070-53906170 1 14 (86) + (TCC)n Simple_repeat 1 14 (0) 6877
44 0.0 2.3 0.0 chr19:53906070-53906170 15 57 (43) + (CTT)n Simple_repeat 1 44 (0) 6878
15 11.3 2.0 11.1 chr19:53906070-53906170 58 91 (9) + (TCC)n Simple_repeat 3 33 (0) 6879
21 19.0 3.7 0.0 chr19:53909200-53909300 22 45 (55) + (CTCC)n Simple_repeat 1 53 (0) 6880
17 7.8 0.0 0.0 chr19:53909200-53909300 46 72 (28) + (CCCCT)n Simple_repeat 1 27 (0) 6881
16 23.5 0.0 0.0 chr19:55145923-55146023 46 80 (20) + (C)n Simple_repeat 1 35 (0) 6882
16 23.5 0.0 0.0 chr19:55145931-55146031 38 72 (28) + (C)n Simple_repeat 1 35 (0) 6883
16 23.5 0.0 0.0 chr19:55145937-55146037 32 66 (34) + (C)n Simple_repeat 1 35 (0) 6884
16 23.5 0.0 0.0 chr19:55145940-55146040 29 63 (37) + (C)n Simple_repeat 1 35 (0) 6885
17 8.6 0.0 0.0 chr19:55319377-55319477 1 35 (65) C Alu SINE/Alu (110) 35 1 6886
32 0.0 0.0 0.0 chr19:55319377-55319477 57 86 (14) + (T)n Simple_repeat 1 30 (0) 6887
66 5.8 0.0 2.3 chr19:55374978-55375078 6 93 (7) + MSR1 Satellite 1 86 (25) 6888
66 5.8 0.0 2.3 chr19:55374980-55375080 4 91 (9) + MSR1 Satellite 1 86 (25) 6889
22 4.0 0.0 0.0 chr19:55477303-55477403 47 72 (28) + (T)n Simple_repeat 1 26 (0) 6890
15 0.0 0.0 0.0 chr19:55495181-55495281 36 52 (48) + (AT)n Simple_repeat 1 17 (0) 6891
28 0.0 0.0 0.0 chr19:55495181-55495281 53 79 (21) + (T)n Simple_repeat 1 27 (0) 6892
54 17.4 0.0 0.0 chr19:55543254-55543354 1 100 (0) + (TCCA)n Simple_repeat 1 100 (0) 6893
48 0.0 0.0 0.0 chr19:55561727-55561827 9 49 (51) + (TA)n Simple_repeat 1 41 (0) 6894
39 8.0 0.0 0.0 chr19:55561727-55561827 49 98 (2) + MLT1C LTR/ERVL-MaLR 37 86 (381) 6895
15 4.2 4.0 0.0 chr19:555960-556060 43 67 (33) + (CCACC)n Simple_repeat 1 26 (0) 6896
15 4.2 4.0 0.0 chr19:555965-556065 38 62 (38) + (CCACC)n Simple_repeat 1 26 (0) 6897
15 4.2 4.0 0.0 chr19:555969-556069 34 58 (42) + (CCACC)n Simple_repeat 1 26 (0) 6898
15 4.2 4.0 0.0 chr19:555974-556074 29 53 (47) + (CCACC)n Simple_repeat 1 26 (0) 6899
15 4.2 4.0 0.0 chr19:555978-556078 25 49 (51) + (CCACC)n Simple_repeat 1 26 (0) 6900
14 15.6 0.0 0.0 chr19:55668564-55668664 54 82 (18) + (CCCCA)n Simple_repeat 1 29 (0) 6901
14 15.6 0.0 0.0 chr19:55668577-55668677 41 69 (31) + (CCCCA)n Simple_repeat 1 29 (0) 6902
14 15.6 0.0 0.0 chr19:55668582-55668682 36 64 (36) + (CCCCA)n Simple_repeat 1 29 (0) 6903
20 25.0 3.3 1.6 chr19:55713508-55713608 5 65 (35) + MER20 DNA/hAT-Charlie 45 106 (113) 6904
17 7.4 3.5 0.0 chr19:55713508-55713608 72 100 (0) + (CCT)n Simple_repeat 1 30 (0) 6905
43 24.0 3.1 0.0 chr19:55761422-55761522 2 97 (3) C MER33 DNA/hAT-Charlie (213) 111 13 6906
22 19.5 0.0 0.0 chr19:55831045-55831145 44 84 (16) + (C)n Simple_repeat 1 41 (0) 6907
18 6.7 0.0 2.2 chr19:55931678-55931778 1 46 (54) + Alu SINE/Alu 252 296 (15) 6908
16 0.0 0.0 0.0 chr19:55931678-55931778 47 67 (33) + (AGAA)n Simple_repeat 1 21 (0) 6909
42 0.0 0.0 0.0 chr19:56162806-56162906 15 50 (50) + (AC)n Simple_repeat 1 36 (0) 6910
24 38.8 0.0 0.0 chr19:56224366-56224466 19 98 (2) C MER20 DNA/hAT-Charlie (1) 218 139 6911
30 30.0 0.0 1.2 chr19:56224407-56224507 2 82 (18) C MER20 DNA/hAT-Charlie (25) 194 115 6912
32 25.2 38.5 0.8 chr19:56224416-56224516 5 100 (0) C MER20 DNA/hAT-Charlie (37) 182 51 6913
33 24.4 37.4 0.7 chr19:56224427-56224527 1 99 (1) C MER20 DNA/hAT-Charlie (44) 175 41 6914
33 24.7 39.4 0.8 chr19:56224437-56224537 3 96 (4) C MER20 DNA/hAT-Charlie (56) 163 34 6915
29 19.4 2.0 7.5 chr19:56302479-56302579 1 99 (1) + (CTTC)n Simple_repeat 1 94 (0) 6916
27 0.0 0.0 0.0 chr19:5642601-5642701 51 76 (24) + (T)n Simple_repeat 1 26 (0) 6917
9 21.7 0.0 0.0 chr19:570822-570922 3 48 (52) C HERVIP10B3-int LTR/ERV1 (6594) 1009 964 6918
41 3.9 0.0 0.0 chr19:570822-570922 50 100 (0) + AluSx4 SINE/Alu 109 159 (151) 6919
51 10.8 0.0 0.0 chr19:57149762-57149862 1 65 (35) + Alu SINE/Alu 232 296 (15) 6920
17 11.9 0.0 0.0 chr19:57149762-57149862 59 100 (0) + Tigger1 DNA/TcMar-Tigger 1781 1822 (596) 6921 *
14 25.4 0.0 0.0 chr19:57669683-57669783 46 100 (0) C AluYk3 SINE/Alu (14) 297 243 6922
37 15.2 0.0 0.0 chr19:57834794-57834894 4 69 (31) + AluYk3 SINE/Alu 235 300 (11) 6923
99 10.0 0.0 0.0 chr19:57879990-57880090 1 100 (0) + AluSc SINE/Alu 175 274 (35) 6924
23 11.1 0.0 0.0 chr19:57880552-57880652 55 99 (1) C AluSc5 SINE/Alu (12) 297 253 6925
64 14.3 0.0 0.0 chr19:57885259-57885359 1 84 (16) + Alu SINE/Alu 221 304 (8) 6926
84 11.1 0.0 0.0 chr19:58495331-58495431 2 100 (0) C AluSx3 SINE/Alu (82) 229 131 6927
88 11.0 0.0 0.0 chr19:58495337-58495437 1 100 (0) C AluSx3 SINE/Alu (87) 224 125 6928
93 10.3 0.0 0.0 chr19:58495350-58495450 4 100 (0) C AluSx3 SINE/Alu (103) 208 112 6929
95 6.4 0.0 0.0 chr19:58495360-58495460 7 100 (0) C AluYk4 SINE/Alu (116) 195 102 6930
99 6.2 0.0 0.0 chr19:58495362-58495462 5 100 (0) C AluYc SINE/Alu (116) 183 88 6931
105 6.0 0.0 0.0 chr19:58495373-58495473 1 100 (0) C AluSx3 SINE/Alu (123) 188 89 6932
105 6.0 0.0 0.0 chr19:58495374-58495474 1 100 (0) C AluSx3 SINE/Alu (124) 187 88 6933
53 1.4 0.0 0.0 chr19:58521001-58521101 1 69 (31) + AluSc8 SINE/Alu 232 300 (11) 6934
15 30.4 0.0 13.0 chr19:58521001-58521101 13 99 (1) C SVA_E Retroposon/SVA (1130) 252 176 6935 *
22 18.5 3.7 0.0 chr19:58600109-58600209 47 100 (0) + MLT2B5 LTR/ERVL 3 58 (659) 6936
38 24.0 2.0 5.2 chr19:6208015-6208115 1 100 (0) + AluJr SINE/Alu 65 161 (151) 6937
26 8.9 0.0 0.0 chr19:6264993-6265093 46 81 (19) + (A)n Simple_repeat 1 36 (0) 6938
39 19.9 1.8 3.1 chr19:6324775-6324875 1 100 (0) + GA-rich Low_complexity 1 98 (0) 6939
31 15.4 0.0 0.0 chr19:6432268-6432368 49 100 (0) C Alu SINE/Alu (16) 296 245 6940
47 17.7 6.1 2.0 chr19:6572460-6572560 2 99 (1) C L1M1 LINE/L1 (7270) 295 194 6941
53 11.3 0.0 0.0 chr19:6900043-6900143 1 71 (29) + Alu SINE/Alu 232 302 (9) 6942
33 5.1 6.8 0.0 chr19:6945299-6945399 1 59 (41) + AluSg7 SINE/Alu 235 297 (12) 6943
37 22.0 5.2 6.2 chr19:6973258-6973358 3 99 (1) C L1MA9 LINE/L1 (92) 6220 6125 6944
57 6.9 1.0 4.1 chr19:7229250-7229350 1 100 (0) + (ATGG)n Simple_repeat 1 97 (0) 6945
21 0.0 0.0 0.0 chr19:7248478-7248578 8 30 (70) + (A)n Simple_repeat 1 23 (0) 6946
34 5.5 0.0 0.0 chr19:7268988-7269088 36 73 (27) + (AC)n Simple_repeat 1 38 (0) 6947
46 12.3 0.0 0.0 chr19:7282930-7283030 1 65 (35) + Alu SINE/Alu 240 304 (7) 6948
29 24.4 0.8 0.8 chr19:7501858-7501958 1 83 (17) + GA-rich Low_complexity 1 83 (0) 6949
29 24.4 0.8 0.8 chr19:7501861-7501961 3 80 (20) + GA-rich Low_complexity 1 78 (0) 6950
76 6.8 0.0 0.0 chr19:8046859-8046959 7 100 (0) + (TCC)n Simple_repeat 1 94 (0) 6951
78 5.8 0.0 0.0 chr19:8046872-8046972 2 92 (8) + (CTC)n Simple_repeat 1 91 (0) 6952
67 5.5 0.0 0.0 chr19:8046887-8046987 1 77 (23) + (CCT)n Simple_repeat 1 77 (0) 6953
58 4.5 7.6 0.0 chr19:8059088-8059188 9 100 (0) + (TA)n Simple_repeat 1 99 (0) 6954
17 27.1 12.9 0.0 chr19:80779-80879 5 89 (11) + MLT1F-int LTR/ERVL-MaLR 1108 1203 (286) 6955
97 8.0 0.0 0.0 chr19:81281-81381 1 100 (0) + AluSz6 SINE/Alu 50 149 (163) 6956
20 7.2 3.3 0.0 chr19:8157873-8157973 21 50 (50) + (GA)n Simple_repeat 1 31 (0) 6957
56 0.0 0.0 0.0 chr19:8157873-8157973 51 100 (0) + (AGGA)n Simple_repeat 1 50 (0) 6958
27 4.3 0.0 0.0 chr19:8166683-8166783 54 99 (1) C AluSq2 SINE/Alu (17) 296 251 6959
40 18.4 2.2 1.1 chr19:816947-817047 1 90 (10) + (CCAT)n Simple_repeat 1 91 (0) 6960
40 22.1 2.0 1.0 chr19:816951-817051 1 100 (0) + (CCAT)n Simple_repeat 1 101 (0) 6961
38 21.6 2.1 1.0 chr19:816955-817055 1 96 (4) + (CCAT)n Simple_repeat 1 97 (0) 6962
37 23.6 2.0 1.0 chr19:816959-817059 1 100 (0) + (CCAT)n Simple_repeat 1 101 (0) 6963
45 13.2 0.0 0.0 chr19:8179796-8179896 25 100 (0) C Alu SINE/Alu (12) 300 225 6964
52 20.6 0.0 0.0 chr19:8258770-8258870 2 74 (26) + AluSg7 SINE/Alu 210 282 (27) 6965
45 19.1 0.0 0.0 chr19:8258778-8258878 4 66 (34) + AluSg7 SINE/Alu 220 282 (27) 6966
42 19.1 0.0 0.0 chr19:8258779-8258879 3 65 (35) + AluYc3 SINE/Alu 211 273 (27) 6967
94 10.0 0.0 0.0 chr19:8275074-8275174 1 100 (0) C AluSx3 SINE/Alu (88) 223 124 6968
99 9.1 0.0 0.0 chr19:8275105-8275205 1 99 (1) C AluYk4 SINE/Alu (119) 192 94 6969
93 9.0 0.0 0.0 chr19:8275107-8275207 1 100 (0) C AluYh9 SINE/Alu (121) 190 91 6970
35 0.0 0.0 0.0 chr19:8284314-8284414 25 62 (38) + (A)n Simple_repeat 1 38 (0) 6971
76 16.1 0.0 0.0 chr19:8293554-8293654 5 97 (3) + AluJb SINE/Alu 157 249 (63) 6972
13 3.0 27.3 0.0 chr19:8295711-8295811 2 34 (66) C LTR12E LTR/ERV1 (1280) 42 1 6973
28 0.0 0.0 0.0 chr19:8295711-8295811 43 69 (31) + (T)n Simple_repeat 1 27 (0) 6974
28 14.3 0.0 0.0 chr19:8359388-8359488 1 42 (58) C Alu SINE/Alu (270) 42 1 6975
35 13.5 0.0 0.0 chr19:8359388-8359488 49 100 (0) C Alu SINE/Alu (13) 299 248 6976
65 4.1 0.0 18.3 chr19:8362782-8362882 2 98 (2) C AluSp SINE/Alu (221) 92 11 6977
64 4.1 0.0 18.1 chr19:8362786-8362886 1 98 (2) C AluSp SINE/Alu (224) 89 7 6978
64 5.0 0.0 17.6 chr19:8362789-8362889 1 100 (0) C AluSp SINE/Alu (227) 86 2 6979
55 3.4 0.0 20.6 chr19:8362797-8362897 5 92 (8) C AluSp SINE/Alu (239) 74 2 6980
27 12.5 0.0 0.0 chr19:8417720-8417820 29 99 (1) C AluSq2 SINE/Alu (0) 313 244 6981
15 19.7 0.0 0.0 chr19:8502422-8502522 33 61 (39) + (C)n Simple_repeat 1 29 (0) 6982
15 19.7 0.0 0.0 chr19:8502426-8502526 29 57 (43) + (C)n Simple_repeat 1 29 (0) 6983
15 19.7 0.0 0.0 chr19:8502431-8502531 24 52 (48) + (C)n Simple_repeat 1 29 (0) 6984
79 5.0 0.0 17.6 chr19:8644955-8645055 1 100 (0) C AluSp SINE/Alu (204) 109 25 6985
79 5.0 0.0 17.6 chr19:8644959-8645059 1 100 (0) C AluSp SINE/Alu (208) 105 21 6986
80 6.1 0.0 17.9 chr19:8644963-8645063 1 99 (1) C AluSp SINE/Alu (212) 101 18 6987
73 5.1 0.0 18.1 chr19:8644971-8645071 2 99 (1) C AluSq10 SINE/Alu (221) 92 10 6988
15 19.6 0.0 0.0 chr19:8685093-8685193 1 29 (71) + (T)n Simple_repeat 1 29 (0) 6989
47 7.8 0.0 0.0 chr19:8685093-8685193 35 98 (2) C AluSc SINE/Alu (16) 293 230 6990
50 8.8 0.0 0.0 chr19:8685095-8685195 33 100 (0) C AluSc SINE/Alu (16) 293 226 6991
33 19.1 10.1 0.0 chr19:872205-872305 4 92 (8) + MER20 DNA/hAT-Charlie 37 134 (85) 6992
48 0.0 0.0 0.0 chr19:8745676-8745776 29 69 (31) + (GT)n Simple_repeat 1 41 (0) 6993
60 22.1 0.0 0.0 chr19:8746604-8746704 5 99 (1) + AluSx3 SINE/Alu 192 286 (25) 6994
16 13.1 0.0 0.0 chr19:8776103-8776203 5 29 (71) + (A)n Simple_repeat 1 25 (0) 6995
16 13.1 0.0 0.0 chr19:8776104-8776204 4 28 (72) + (A)n Simple_repeat 1 25 (0) 6996
27 0.0 0.0 0.0 chr19:877877-877977 75 100 (0) + (CCAGCC)n Simple_repeat 1 26 (0) 6997
20 27.7 4.8 0.0 chr19:8782789-8782889 6 88 (12) C MER33 DNA/hAT-Charlie (46) 278 192 6998
61 0.0 0.0 0.0 chr19:8790425-8790525 48 99 (1) + (AC)n Simple_repeat 1 52 (0) 6999
15 32.6 0.0 0.0 chr19:8992508-8992608 1 46 (54) C AluJb SINE/Alu (143) 169 124 7000
8 38.7 0.0 1.1 chr19:8992508-8992608 3 96 (4) C L1MC4 LINE/L1 (1335) 6707 6615 7001 *
39 7.7 0.0 0.0 chr19:9034041-9034141 49 100 (0) C Alu SINE/Alu (15) 297 246 7002
30 21.0 5.5 1.1 chr19:9321728-9321828 9 99 (1) + (CCT)n Simple_repeat 1 95 (0) 7003
55 4.1 8.0 27.1 chr19:9429951-9430051 1 100 (0) + HERV1_LTRa LTR/ERV1 51 135 (386) 7004
21 9.3 0.0 0.0 chr19:9577422-9577522 1 43 (57) + Alu SINE/Alu 255 297 (14) 7005
7 29.2 24.6 0.0 chr19:9701437-9701537 32 96 (4) + L1MC4 LINE/L1 6617 6697 (1345) 7006
42 6.3 0.0 1.6 chr19:9883159-9883259 1 63 (37) + AluSg7 SINE/Alu 231 292 (17) 7007
31 16.4 1.6 0.0 chr1:100210287-100210387 21 82 (18) + (AAT)n Simple_repeat 1 63 (0) 7008
48 0.0 0.0 0.0 chr1:100538539-100538639 51 91 (9) + (TC)n Simple_repeat 1 41 (0) 7009
95 2.0 0.0 0.0 chr1:100681532-100681632 1 99 (1) C L1P1 LINE/L1 (4611) 1544 1446 7010
91 2.0 0.0 0.0 chr1:100681543-100681643 1 100 (0) C L1P1 LINE/L1 (4622) 1533 1434 7011
42 0.0 0.0 0.0 chr1:100800958-100801058 1 36 (64) + (CA)n Simple_repeat 1 36 (0) 7012
41 11.5 0.0 0.0 chr1:100800958-100801058 39 99 (1) + MER11A LTR/ERVK 2 62 (1204) 7013
35 7.8 0.0 0.0 chr1:100817760-100817860 1 50 (50) + L1P5 LINE/L1 5731 5780 (371) 7014
51 0.0 0.0 0.0 chr1:100817760-100817860 51 94 (6) + (AT)n Simple_repeat 1 44 (0) 7015
54 6.3 0.0 1.5 chr1:100817792-100817892 19 87 (13) + (AT)n Simple_repeat 1 68 (0) 7016
27 15.6 0.0 0.0 chr1:10102372-10102472 20 99 (1) C AluYc SINE/Alu (0) 299 227 7017
35 15.1 0.0 0.0 chr1:10102384-10102484 8 97 (3) C AluSc8 SINE/Alu (0) 311 229 7018
48 0.0 0.0 0.0 chr1:101050520-101050620 51 91 (9) + (GT)n Simple_repeat 1 41 (0) 7019
103 3.0 0.0 0.0 chr1:101629460-101629560 1 100 (0) + L1P2 LINE/L1 5668 5767 (387) 7020
102 3.0 0.0 0.0 chr1:101629471-101629571 1 100 (0) + L1P2 LINE/L1 5679 5778 (376) 7021
41 8.3 3.3 0.0 chr1:10167391-10167491 1 50 (50) + AluSp SINE/Alu 236 287 (26) 7022
36 0.0 0.0 0.0 chr1:10167391-10167491 51 83 (17) + (AAT)n Simple_repeat 1 33 (0) 7023
43 0.0 0.0 0.0 chr1:102045434-102045534 55 91 (9) + (AT)n Simple_repeat 1 37 (0) 7024
49 4.1 0.0 0.0 chr1:102045474-102045574 15 65 (35) + (AT)n Simple_repeat 1 51 (0) 7025
18 0.0 0.0 0.0 chr1:102045474-102045574 66 85 (15) + (CA)n Simple_repeat 1 20 (0) 7026
101 1.0 0.0 0.0 chr1:102314391-102314491 1 100 (0) C L1P1 LINE/L1 (350) 5805 5706 7027
44 7.0 0.0 0.0 chr1:102411218-102411318 1 61 (39) + (GAA)n Simple_repeat 1 61 (0) 7028
23 22.7 3.1 0.0 chr1:102411218-102411318 37 100 (0) + G-rich Low_complexity 1 66 (0) 7029 *
86 4.0 0.0 0.0 chr1:102425833-102425933 1 99 (1) + L1P1 LINE/L1 4741 4839 (1307) 7030
81 5.0 0.0 0.0 chr1:102425843-102425943 1 99 (1) + L1P3 LINE/L1 4751 4849 (1297) 7031
82 5.0 0.0 0.0 chr1:102425850-102425950 2 100 (0) + L1P3 LINE/L1 4759 4857 (1289) 7032
84 2.0 0.0 1.0 chr1:102702168-102702268 1 99 (1) + L1P LINE/L1 5260 5357 (798) 7033
84 2.0 0.0 1.0 chr1:102702187-102702287 1 99 (1) + L1P LINE/L1 5279 5376 (779) 7034
84 2.0 0.0 1.0 chr1:102702194-102702294 2 100 (0) + L1P LINE/L1 5287 5384 (771) 7035
81 2.1 0.0 1.1 chr1:102702199-102702299 4 99 (1) + L1P LINE/L1 5294 5388 (767) 7036
26 20.5 0.0 0.0 chr1:102712753-102712853 39 89 (11) + A-rich Low_complexity 1 51 (0) 7037
19 19.0 2.9 7.6 chr1:1030864-1030964 26 94 (6) + (TG)n Simple_repeat 1 66 (0) 7038
33 5.1 6.2 3.0 chr1:103173146-103173246 1 65 (35) + (TA)n Simple_repeat 1 67 (0) 7039
48 25.0 1.1 0.0 chr1:103756245-103756345 7 98 (2) + FLAM_C SINE/Alu 1 93 (50) 7040
100 2.0 0.0 0.0 chr1:103882979-103883079 1 99 (1) C L1PA4 LINE/L1 (58) 6097 5999 7041
98 2.0 0.0 0.0 chr1:103882987-103883087 1 100 (0) C L1PA4 LINE/L1 (66) 6089 5990 7042
51 18.9 1.0 2.1 chr1:103908166-103908266 4 100 (0) + MLT1B LTR/ERVL-MaLR 66 161 (229) 7043
97 1.0 0.0 0.0 chr1:103922259-103922359 1 100 (0) + L1HS LINE/L1 784 883 (5149) 7044
95 1.0 0.0 0.0 chr1:103922269-103922369 1 100 (0) + L1HS LINE/L1 794 893 (5139) 7045
88 4.0 0.0 0.0 chr1:104035467-104035567 1 99 (1) C L1P1 LINE/L1 (895) 5251 5153 7046
29 6.2 0.0 0.0 chr1:104291635-104291735 53 100 (0) C AluYa5 SINE/Alu (13) 298 251 7047
27 10.4 3.5 3.5 chr1:104966501-104966601 1 57 (43) + (CTTC)n Simple_repeat 1 57 (0) 7048
32 2.9 0.0 0.0 chr1:104966501-104966601 60 94 (6) + (CTTCC)n Simple_repeat 1 35 (0) 7049
18 12.8 4.2 4.2 chr1:104966510-104966610 1 50 (50) + (TTCC)n Simple_repeat 1 50 (0) 7050
32 2.9 0.0 0.0 chr1:104966510-104966610 51 85 (15) + (CTTCC)n Simple_repeat 1 35 (0) 7051
92 3.0 0.0 0.0 chr1:105215062-105215162 1 100 (0) + L1P1 LINE/L1 4804 4903 (1243) 7052
93 3.0 0.0 0.0 chr1:105215081-105215181 1 100 (0) + L1P1 LINE/L1 4823 4922 (1224) 7053
44 8.3 3.5 4.8 chr1:105303594-105303694 16 100 (0) + (TA)n Simple_repeat 1 84 (0) 7054
93 3.1 0.0 0.0 chr1:106333390-106333490 3 100 (0) + L1P1 LINE/L1 4004 4101 (2045) 7055
96 2.0 0.0 0.0 chr1:106333392-106333492 3 100 (0) + L1P1 LINE/L1 4006 4103 (2043) 7056
57 16.0 2.0 0.0 chr1:106419565-106419665 1 100 (0) + L1M1 LINE/L1 1694 1795 (5770) 7057
44 11.6 0.0 6.7 chr1:106431120-106431220 1 96 (4) + (TATATTA)n Simple_repeat 1 90 (0) 7058
44 14.2 0.0 4.4 chr1:106431124-106431224 5 98 (2) + (ATATATT)n Simple_repeat 1 90 (0) 7059
48 11.0 0.0 6.4 chr1:106431144-106431244 1 100 (0) + (ATATTAT)n Simple_repeat 1 94 (0) 7060
65 0.0 0.0 0.0 chr1:106861157-106861257 4 61 (39) + (GAAG)n Simple_repeat 1 58 (0) 7061
33 0.0 0.0 0.0 chr1:106861157-106861257 62 100 (0) + (GGGA)n Simple_repeat 1 39 (0) 7062
20 4.2 0.0 0.0 chr1:107004668-107004768 29 53 (47) + (TC)n Simple_repeat 1 25 (0) 7063
20 0.0 0.0 0.0 chr1:107004668-107004768 53 74 (26) + (T)n Simple_repeat 1 22 (0) 7064
16 28.6 0.0 1.9 chr1:107004668-107004768 54 83 (17) + (TCTTTC)n Simple_repeat 1 54 (0) 7065 *
40 2.6 0.0 0.0 chr1:107297056-107297156 31 69 (31) + (AC)n Simple_repeat 1 39 (0) 7066
19 3.7 3.3 3.3 chr1:107297056-107297156 70 99 (1) + (TA)n Simple_repeat 1 30 (0) 7067
40 2.6 0.0 0.0 chr1:107297072-107297172 15 53 (47) + (AC)n Simple_repeat 1 39 (0) 7068
24 5.2 4.5 4.5 chr1:107297072-107297172 54 97 (3) + (TA)n Simple_repeat 1 44 (0) 7069
42 14.9 0.0 0.0 chr1:107386097-107386197 1 69 (31) + (TA)n Simple_repeat 1 69 (0) 7070
41 15.4 0.0 0.0 chr1:107386099-107386199 1 67 (33) + (TA)n Simple_repeat 1 67 (0) 7071
30 15.7 0.0 0.0 chr1:107386115-107386215 1 51 (49) + (TA)n Simple_repeat 1 51 (0) 7072
34 17.6 5.2 0.0 chr1:107419189-107419289 1 77 (23) + (CT)n Simple_repeat 1 81 (0) 7073
35 0.0 0.0 0.0 chr1:107574954-107575054 10 39 (61) + (TG)n Simple_repeat 1 30 (0) 7074
22 13.4 0.0 0.0 chr1:107574954-107575054 40 73 (27) + (CG)n Simple_repeat 1 34 (0) 7075
24 3.0 0.0 5.4 chr1:108094363-108094463 23 48 (52) + (AT)n Simple_repeat 1 26 (0) 7076
38 0.0 0.0 0.0 chr1:108094363-108094463 49 81 (19) + (AG)n Simple_repeat 1 33 (0) 7077
24 3.0 0.0 5.4 chr1:108094363-108094463 82 93 (7) + (AT)n Simple_repeat 1 10 (0) 7078
24 3.0 0.0 5.4 chr1:108094365-108094465 21 46 (54) + (AT)n Simple_repeat 1 26 (0) 7079
38 0.0 0.0 0.0 chr1:108094365-108094465 47 79 (21) + (AG)n Simple_repeat 1 33 (0) 7080
24 3.0 0.0 5.4 chr1:108094365-108094465 80 91 (9) + (AT)n Simple_repeat 1 10 (0) 7081
24 3.0 0.0 5.4 chr1:108094367-108094467 19 44 (56) + (AT)n Simple_repeat 1 26 (0) 7082
38 0.0 0.0 0.0 chr1:108094367-108094467 45 77 (23) + (AG)n Simple_repeat 1 33 (0) 7083
24 3.0 0.0 5.4 chr1:108094367-108094467 78 89 (11) + (AT)n Simple_repeat 1 10 (0) 7084
24 3.0 0.0 5.4 chr1:108094369-108094469 17 42 (58) + (AT)n Simple_repeat 1 26 (0) 7085
38 0.0 0.0 0.0 chr1:108094369-108094469 43 75 (25) + (AG)n Simple_repeat 1 33 (0) 7086
24 3.0 0.0 5.4 chr1:108094369-108094469 76 87 (13) + (AT)n Simple_repeat 1 10 (0) 7087
109 1.0 0.0 0.0 chr1:108265404-108265504 1 100 (0) + L1P2 LINE/L1 5506 5605 (550) 7088
73 9.2 0.0 2.0 chr1:108303030-108303130 1 100 (0) C L1PREC2 LINE/L1 (4385) 3770 3673 7089
80 3.2 3.0 1.0 chr1:108523608-108523708 1 100 (0) + (ATATGATAT)n Simple_repeat 1 102 (0) 7090
82 3.1 4.0 0.0 chr1:108523625-108523725 1 100 (0) + (TATATATGA)n Simple_repeat 1 104 (0) 7091
85 2.1 2.0 2.0 chr1:108523643-108523743 1 100 (0) + (TATATGATA)n Simple_repeat 1 100 (0) 7092
47 12.7 0.0 0.0 chr1:108598284-108598384 1 71 (29) + Alu SINE/Alu 234 304 (8) 7093
97 1.0 0.0 0.0 chr1:108675163-108675263 1 100 (0) + SVA_F Retroposon/SVA 112 211 (1164) 7094
45 15.5 20.6 0.0 chr1:108675166-108675266 4 100 (0) C AluSz SINE/Alu (90) 222 106 7095
29 17.5 0.0 0.0 chr1:108689239-108689339 1 57 (43) + L1M5 LINE/L1 5420 5476 (688) 7096
14 15.3 0.0 0.0 chr1:108738480-108738580 51 79 (21) + (CCCAC)n Simple_repeat 1 29 (0) 7097
14 15.3 0.0 0.0 chr1:108738494-108738594 37 65 (35) + (CCCAC)n Simple_repeat 1 29 (0) 7098
14 15.3 0.0 0.0 chr1:108738499-108738599 32 60 (40) + (CCCAC)n Simple_repeat 1 29 (0) 7099
55 11.7 10.4 0.0 chr1:108795434-108795534 1 77 (23) + FLAM_C SINE/Alu 55 139 (4) 7100
50 12.3 11.0 0.0 chr1:108795438-108795538 1 73 (27) + FLAM_C SINE/Alu 59 139 (4) 7101
43 11.7 0.0 0.0 chr1:108930840-108930940 5 64 (36) + Alu SINE/Alu 237 296 (16) 7102
21 31.4 8.1 0.0 chr1:108930840-108930940 12 97 (3) C SVA_E Retroposon/SVA (1129) 253 161 7103 *
28 11.4 0.0 0.0 chr1:108952461-108952561 57 100 (0) + Alu SINE/Alu 2 45 (267) 7104
49 6.2 0.0 0.0 chr1:108997709-108997809 2 65 (35) + AluYk3 SINE/Alu 233 296 (15) 7105
91 6.0 0.0 7.5 chr1:109051419-109051519 1 100 (0) C AluYk4 SINE/Alu (138) 173 81 7106
20 3.8 0.0 0.0 chr1:109138520-109138620 48 74 (26) + (CAG)n Simple_repeat 1 27 (0) 7107
41 10.3 0.0 0.0 chr1:109279141-109279241 1 68 (32) + AluSq2 SINE/Alu 234 301 (12) 7108
56 10.4 0.0 0.0 chr1:10971086-10971186 1 77 (23) + AluYk3 SINE/Alu 220 296 (15) 7109
51 11.8 0.0 0.0 chr1:10971090-10971190 1 76 (24) + Alu SINE/Alu 224 299 (12) 7110
42 11.6 0.0 0.0 chr1:10971095-10971195 1 69 (31) + AluSg7 SINE/Alu 227 295 (14) 7111
18 6.1 0.0 0.0 chr1:110025988-110026088 42 100 (0) C AluY SINE/Alu (0) 311 254 7112
59 11.0 0.0 1.1 chr1:110120456-110120556 7 99 (1) + (CAC)n Simple_repeat 1 92 (0) 7113
61 11.7 0.0 1.0 chr1:110120460-110120560 3 100 (0) + (CAC)n Simple_repeat 1 97 (0) 7114
62 11.5 0.0 1.0 chr1:110120461-110120561 2 100 (0) + (CAC)n Simple_repeat 1 98 (0) 7115
13 3.3 8.6 5.6 chr1:110643245-110643345 32 66 (34) + (CTCAC)n Simple_repeat 1 36 (0) 7116
13 3.3 8.6 5.6 chr1:110643249-110643349 28 62 (38) + (CTCAC)n Simple_repeat 1 36 (0) 7117
13 3.3 8.6 5.6 chr1:110643257-110643357 20 54 (46) + (CTCAC)n Simple_repeat 1 36 (0) 7118
13 3.3 8.6 5.6 chr1:110643259-110643359 18 52 (48) + (CTCAC)n Simple_repeat 1 36 (0) 7119
13 3.3 8.6 5.6 chr1:110643266-110643366 11 45 (55) + (CTCAC)n Simple_repeat 1 36 (0) 7120
18 6.9 17.2 0.0 chr1:110885-110985 1 58 (42) + L1PA13 LINE/L1 6093 6160 (3) 7121
13 36.7 1.2 1.2 chr1:110972278-110972378 1 82 (18) + (TCTTTCC)n Simple_repeat 1 82 (0) 7122
13 22.7 11.4 0.0 chr1:111345965-111346065 2 45 (55) C MIRb SINE/MIR (122) 146 98 7123
31 0.0 0.0 0.0 chr1:111745177-111745277 55 81 (19) + (AC)n Simple_repeat 1 27 (0) 7124
102 1.0 0.0 0.0 chr1:112155224-112155324 1 100 (0) C L1P1 LINE/L1 (430) 5725 5626 7125
25 0.0 0.0 0.0 chr1:112219179-112219279 39 65 (35) + (A)n Simple_repeat 1 27 (0) 7126
99 2.0 0.0 0.0 chr1:112224811-112224911 1 100 (0) + L1P1 LINE/L1 3528 3627 (2519) 7127
104 2.0 0.0 0.0 chr1:112225345-112225445 1 100 (0) + L1P1 LINE/L1 4062 4161 (1985) 7128
94 1.0 0.0 0.0 chr1:112226632-112226732 1 100 (0) + L1P2 LINE/L1 5349 5448 (707) 7129
89 2.0 0.0 0.0 chr1:112290761-112290861 1 100 (0) + L1P1 LINE/L1 2775 2874 (3272) 7130
93 2.0 0.0 0.0 chr1:112290770-112290870 1 100 (0) + L1P1 LINE/L1 2784 2883 (3263) 7131
90 3.0 0.0 0.0 chr1:112290783-112290883 1 100 (0) + L1P1 LINE/L1 2797 2896 (3250) 7132
104 2.0 0.0 0.0 chr1:112340898-112340998 1 99 (1) + L1P2 LINE/L1 5606 5704 (450) 7133
32 13.6 0.0 0.0 chr1:11244246-11244346 3 61 (39) + AluSq2 SINE/Alu 240 298 (15) 7134
112 0.0 0.0 0.0 chr1:11249575-11249675 1 100 (0) C LTR5 LTR/ERVK (678) 291 192 7135
33 8.0 0.0 0.0 chr1:11254095-11254195 51 100 (0) C AluYa5 SINE/Alu (18) 293 244 7136
58 3.0 0.0 0.0 chr1:112556916-112557016 1 67 (33) + AluSc5 SINE/Alu 230 296 (13) 7137
18 14.7 0.0 0.0 chr1:112556916-112557016 71 100 (0) + (A)n Simple_repeat 1 30 (0) 7138
40 0.0 0.0 0.0 chr1:112768536-112768636 22 55 (45) + (GT)n Simple_repeat 1 34 (0) 7139
19 17.6 0.0 0.0 chr1:112768536-112768636 56 94 (6) + (ATTT)n Simple_repeat 1 39 (0) 7140
93 7.2 0.0 2.0 chr1:112774561-112774661 1 100 (0) + LTR5_Hs LTR/ERVK 35 132 (836) 7141
74 3.1 0.0 1.0 chr1:112898371-112898471 2 99 (1) C SVA_F Retroposon/SVA (572) 803 707 7142
74 3.1 0.0 1.0 chr1:112898377-112898477 2 99 (1) C SVA_F Retroposon/SVA (578) 797 701 7143
7 21.6 2.0 0.0 chr1:113064936-113065036 2 50 (50) C L1M5 LINE/L1 (2143) 4003 3954 7144
28 0.0 0.0 0.0 chr1:113064936-113065036 51 77 (23) + (TTTG)n Simple_repeat 1 27 (0) 7145
55 11.3 0.0 2.5 chr1:113070683-113070783 18 99 (1) + LTR5_Hs LTR/ERVK 2 81 (887) 7146
29 16.7 0.0 45.6 chr1:113202121-113202221 2 100 (0) + Tigger1 DNA/TcMar-Tigger 1797 1864 (554) 7147
31 16.3 0.0 44.9 chr1:113202124-113202224 1 100 (0) + Tigger1 DNA/TcMar-Tigger 1799 1867 (551) 7148
51 0.0 0.0 0.0 chr1:113254569-113254669 14 57 (43) + (TG)n Simple_repeat 1 44 (0) 7149
16 8.9 0.0 0.0 chr1:113254569-113254669 58 79 (21) + (GA)n Simple_repeat 1 22 (0) 7150
24 28.7 0.0 3.5 chr1:113416049-113416149 11 100 (0) + (ATTA)n Simple_repeat 1 87 (0) 7151
19 9.5 0.0 0.0 chr1:113423220-113423320 59 100 (0) C AluYk2 SINE/Alu (19) 292 251 7152
25 14.4 0.0 53.9 chr1:113598172-113598272 1 60 (40) + AluSx SINE/Alu 244 282 (30) 7153
12 10.0 0.0 0.0 chr1:113598180-113598280 1 30 (70) + AluYa8 SINE/Alu 250 279 (31) 7154
99 4.0 0.0 0.0 chr1:113601735-113601835 1 99 (1) + L1P2 LINE/L1 5656 5754 (400) 7155
98 4.1 0.0 0.0 chr1:113601736-113601836 2 99 (1) + L1P2 LINE/L1 5658 5755 (399) 7156
36 0.0 0.0 0.0 chr1:11404608-11404708 8 50 (50) + (TCCT)n Simple_repeat 1 43 (0) 7157
56 0.0 0.0 0.0 chr1:11404608-11404708 51 100 (0) + (TTCT)n Simple_repeat 1 50 (0) 7158
26 13.7 0.0 0.0 chr1:114046937-114047037 9 100 (0) C Alu SINE/Alu (0) 312 248 7159
42 0.0 0.0 0.0 chr1:114225175-114225275 51 86 (14) + (GT)n Simple_repeat 1 36 (0) 7160
59 15.6 0.0 1.0 chr1:114242687-114242787 2 98 (2) + SVA_A Retroposon/SVA 437 532 (855) 7161
41 14.7 0.0 0.0 chr1:114317032-114317132 1 68 (32) + Alu SINE/Alu 232 299 (13) 7162
12 12.6 0.0 3.7 chr1:114713962-114714062 27 54 (46) + GA-rich Low_complexity 1 27 (0) 7163
12 14.3 0.0 0.0 chr1:11473319-11473419 65 99 (1) C MIR SINE/MIR (0) 262 228 7164
20 13.7 0.0 0.0 chr1:114773233-114773333 47 78 (22) + (A)n Simple_repeat 1 32 (0) 7165
81 9.0 0.0 0.0 chr1:114888804-114888904 1 100 (0) C L1P2 LINE/L1 (100) 6054 5955 7166
29 4.8 0.0 4.4 chr1:12041310-12041410 15 63 (37) + (AAAAC)n Simple_repeat 1 46 (0) 7167
62 9.2 1.1 0.0 chr1:12174110-12174210 7 100 (0) + (CTCCTT)n Simple_repeat 1 95 (0) 7168
56 1.9 0.0 0.0 chr1:12174212-12174312 1 55 (45) + (TCCTTC)n Simple_repeat 1 55 (0) 7169
26 13.6 0.0 0.0 chr1:12174212-12174312 56 99 (1) C Alu SINE/Alu (32) 280 237 7170
28 12.5 0.0 0.0 chr1:12254900-12255000 45 100 (0) C Alu SINE/Alu (11) 300 245 7171
37 22.1 0.0 0.0 chr1:12830619-12830719 1 68 (32) C AluSx3 SINE/Alu (113) 198 131 7172
35 21.2 0.0 0.0 chr1:12830620-12830720 2 67 (33) C AluSx3 SINE/Alu (115) 196 131 7173
14 13.6 15.9 0.0 chr1:12842179-12842279 12 55 (45) + AluYj4 SINE/Alu 240 290 (21) 7174
72 18.0 0.0 0.0 chr1:12875825-12875925 1 100 (0) + AluJb SINE/Alu 50 149 (163) 7175
87 11.2 0.0 0.0 chr1:12889929-12890029 1 98 (2) C AluSq SINE/Alu (206) 107 10 7176
83 6.3 0.0 0.0 chr1:12915549-12915649 1 100 (0) + (CCCT)n Simple_repeat 1 100 (0) 7177
66 6.5 0.0 0.0 chr1:12915572-12915672 1 81 (19) + (TCCC)n Simple_repeat 1 81 (0) 7178
93 8.2 0.0 0.0 chr1:12922252-12922352 3 99 (1) + AluYg6 SINE/Alu 1 97 (214) 7179
52 23.0 0.0 0.0 chr1:12931400-12931500 2 88 (12) + AluSg7 SINE/Alu 213 299 (10) 7180
49 12.7 0.0 0.0 chr1:13176011-13176111 4 74 (26) + Alu SINE/Alu 231 301 (11) 7181
47 10.4 0.0 0.0 chr1:13176016-13176116 3 69 (31) + Alu SINE/Alu 235 301 (11) 7182
64 18.0 6.0 0.0 chr1:13314458-13314558 1 100 (0) C LTR26 LTR/ERV1 (412) 191 86 7183
79 16.0 0.0 0.0 chr1:13320487-13320587 1 100 (0) C AluSg SINE/Alu (76) 234 135 7184
71 6.0 0.0 0.0 chr1:13333540-13333640 1 100 (0) + L1P1 LINE/L1 3101 3200 (2946) 7185
57 7.0 0.0 4.4 chr1:13472586-13472686 1 99 (1) C AluYa8 SINE/Alu (0) 310 213 7186
57 10.1 0.0 0.0 chr1:13527642-13527742 1 69 (31) + Alu SINE/Alu 232 300 (11) 7187
34 9.1 0.0 0.0 chr1:13574362-13574462 4 47 (53) C Alu SINE/Alu (263) 49 6 7188
13 33.6 1.0 10.2 chr1:13574362-13574462 48 99 (1) + SVA_A Retroposon/SVA 151 238 (1149) 7189
32 9.5 0.0 0.0 chr1:13574366-13574466 2 43 (57) C Alu SINE/Alu (265) 47 6 7190
14 32.5 1.0 9.9 chr1:13574366-13574466 44 99 (1) + SVA_A Retroposon/SVA 153 242 (1145) 7191
26 7.7 0.0 0.0 chr1:13574371-13574471 1 39 (61) C Alu SINE/Alu (269) 43 5 7192
17 15.2 0.0 0.0 chr1:13574371-13574471 55 100 (0) C AluJr SINE/Alu (180) 132 87 7193
67 6.4 0.0 4.3 chr1:13658375-13658475 2 99 (1) + SVA_F Retroposon/SVA 632 725 (650) 7194
100 2.0 0.0 0.0 chr1:14030010-14030110 1 100 (0) C L1P1 LINE/L1 (1529) 4617 4518 7195
100 2.0 0.0 0.0 chr1:14030013-14030113 1 100 (0) C L1P1 LINE/L1 (1532) 4614 4515 7196
29 13.7 0.0 0.0 chr1:14057090-14057190 28 100 (0) C Alu SINE/Alu (0) 312 245 7197
41 2.1 0.0 0.0 chr1:14428856-14428956 1 47 (53) C THE1B LTR/ERVL-MaLR (316) 48 2 7198
16 19.7 4.0 4.0 chr1:14428856-14428956 51 100 (0) + (TA)n Simple_repeat 1 50 (0) 7199
66 11.0 0.0 0.0 chr1:1477920-1478020 2 83 (17) C AluSp SINE/Alu (231) 82 1 7200
38 26.9 6.5 0.0 chr1:1477920-1478020 6 98 (2) + SVA_A Retroposon/SVA 116 214 (1173) 7201 *
51 11.8 0.0 0.0 chr1:1477935-1478035 1 68 (32) C AluSp SINE/Alu (245) 68 1 7202
39 28.6 3.1 0.0 chr1:1477935-1478035 69 99 (1) + SVA_A Retroposon/SVA 200 233 (1154) 7203
48 12.1 0.0 0.0 chr1:1477937-1478037 1 66 (34) C AluSp SINE/Alu (247) 66 1 7204
39 27.1 3.1 0.0 chr1:1477937-1478037 67 98 (2) + SVA_A Retroposon/SVA 200 234 (1153) 7205
32 30.9 5.2 0.0 chr1:1477953-1478053 2 98 (2) + SVA_E Retroposon/SVA 145 246 (1136) 7206
32 30.5 5.3 0.0 chr1:1477954-1478054 3 97 (3) + SVA_E Retroposon/SVA 147 246 (1136) 7207
24 13.0 0.0 0.0 chr1:1477957-1478057 1 46 (54) C Alu SINE/Alu (266) 46 1 7208
28 13.5 0.0 0.0 chr1:1477957-1478057 49 100 (0) C Alu SINE/Alu (16) 296 245 7209
24 8.0 0.0 2.0 chr1:14802371-14802471 2 51 (49) + AluYg6 SINE/Alu 251 299 (12) 7210
27 19.6 0.0 0.0 chr1:14802371-14802471 53 98 (2) + MER20 DNA/hAT-Charlie 15 60 (159) 7211
13 11.2 3.2 3.2 chr1:14932203-14932303 35 65 (35) + (CTCCC)n Simple_repeat 1 31 (0) 7212
34 9.6 0.0 0.0 chr1:1506356-1506456 49 100 (0) C Alu SINE/Alu (12) 299 248 7213
18 17.7 7.3 2.8 chr1:15388296-15388396 1 69 (31) + (CCCTG)n Simple_repeat 1 72 (0) 7214
46 22.9 4.1 2.0 chr1:15475272-15475372 1 98 (2) C MER20 DNA/hAT-Charlie (104) 115 16 7215
45 22.3 4.2 2.0 chr1:15475274-15475374 2 97 (3) C MER20 DNA/hAT-Charlie (107) 112 15 7216
30 3.1 0.0 0.0 chr1:155000586-155000686 56 88 (12) + (CCCCCCG)n Simple_repeat 1 33 (0) 7217
12 10.6 0.0 18.4 chr1:15524519-15524619 27 84 (16) + (CCCCG)n Simple_repeat 1 49 (0) 7218
32 13.0 0.0 0.0 chr1:155348845-155348945 2 55 (45) + Alu SINE/Alu 249 302 (10) 7219
40 0.0 0.0 0.0 chr1:155348845-155348945 67 100 (0) + (AC)n Simple_repeat 1 34 (0) 7220
30 13.2 0.0 0.0 chr1:155348847-155348947 1 53 (47) + Alu SINE/Alu 250 302 (10) 7221
41 0.0 0.0 0.0 chr1:155348847-155348947 65 99 (1) + (AC)n Simple_repeat 1 35 (0) 7222
86 5.0 0.0 0.0 chr1:155632934-155633034 1 100 (0) C HERVK-int LTR/ERVK (5593) 1943 1844 7223
98 5.1 0.0 0.0 chr1:155634962-155635062 1 98 (2) C LTR5_Hs LTR/ERVK (85) 883 786 7224
11 17.6 1.9 12.8 chr1:155703807-155703907 46 58 (42) C SVA_E Retroposon/SVA (1182) 200 193 7225
23 19.5 0.0 0.0 chr1:155703807-155703907 59 99 (1) + Alu SINE/Alu 1 41 (271) 7226
25 16.3 0.0 0.0 chr1:155786726-155786826 52 100 (0) C FLAM_A SINE/Alu (13) 129 81 7227
85 4.7 0.0 0.0 chr1:155848852-155848952 16 100 (0) + AluSp SINE/Alu 3 87 (226) 7228
96 6.3 0.0 0.0 chr1:155848873-155848973 3 97 (3) + AluSx SINE/Alu 11 105 (207) 7229
38 13.2 0.0 3.0 chr1:155997522-155997622 1 68 (32) + AluSq2 SINE/Alu 235 300 (13) 7230
45 6.3 0.0 0.0 chr1:156032463-156032563 4 66 (34) + AluSq SINE/Alu 239 301 (12) 7231
48 8.3 0.0 0.0 chr1:156181323-156181423 2 61 (39) + AluSg7 SINE/Alu 233 292 (17) 7232
74 3.0 0.0 0.0 chr1:156186735-156186835 1 100 (0) C HERVK22-int LTR/ERVK (3524) 3313 3214 7233
75 2.0 0.0 0.0 chr1:156186747-156186847 2 99 (1) C HERVK22-int LTR/ERVK (3537) 3300 3203 7234
73 1.0 0.0 0.0 chr1:156186791-156186891 1 100 (0) C HERVK22-int LTR/ERVK (3580) 3257 3158 7235
73 1.0 0.0 0.0 chr1:156186795-156186895 1 100 (0) C HERVK22-int LTR/ERVK (3584) 3253 3154 7236
71 1.0 0.0 0.0 chr1:156186803-156186903 1 100 (0) C HERVK22-int LTR/ERVK (3592) 3245 3146 7237
64 7.0 0.0 0.0 chr1:156186860-156186960 1 100 (0) C HERVK22-int LTR/ERVK (3649) 3188 3089 7238
65 7.0 0.0 0.0 chr1:156186864-156186964 1 100 (0) C HERVK22-int LTR/ERVK (3653) 3184 3085 7239
27 0.0 0.0 0.0 chr1:156217198-156217298 2 44 (56) + L1PA2 LINE/L1 6109 6151 (4) 7240
32 10.0 0.0 13.2 chr1:15632880-15632980 37 96 (4) C 7SLRNA srpRNA (5) 315 263 7241
10 15.4 0.0 0.0 chr1:156631728-156631828 2 40 (60) C L1MC5a LINE/L1 (861) 7169 7131 7242
23 14.0 0.0 0.0 chr1:156631728-156631828 48 97 (3) C AluYb9 SINE/Alu (13) 305 256 7243
11 25.1 0.0 5.0 chr1:157300397-157300497 4 87 (13) C L1MC4 LINE/L1 (1343) 6699 6620 7244
40 14.4 0.0 0.0 chr1:157300416-157300516 1 64 (36) + (AT)n Simple_repeat 1 64 (0) 7245
35 16.1 0.0 0.0 chr1:157300422-157300522 1 58 (42) + (AT)n Simple_repeat 1 58 (0) 7246
48 2.1 0.0 0.0 chr1:157309213-157309313 3 50 (50) + (CCTT)n Simple_repeat 1 48 (0) 7247
32 4.5 0.0 4.2 chr1:157309213-157309313 51 100 (0) + (TCTT)n Simple_repeat 1 48 (0) 7248
29 0.0 0.0 0.0 chr1:157417703-157417803 25 49 (51) + (GT)n Simple_repeat 1 25 (0) 7249
51 11.4 0.0 0.0 chr1:15743913-15744013 1 70 (30) + Alu SINE/Alu 232 301 (11) 7250
49 11.9 0.0 32.0 chr1:157529548-157529648 2 100 (0) + L1P5 LINE/L1 5746 5820 (331) 7251
49 11.7 0.0 31.6 chr1:157529550-157529650 1 100 (0) + L1P5 LINE/L1 5747 5822 (329) 7252
66 8.7 2.0 0.0 chr1:157585286-157585386 1 100 (0) + (TCTT)n Simple_repeat 1 102 (0) 7253
30 13.2 0.0 0.0 chr1:15762042-15762142 48 100 (0) C AluYg6 SINE/Alu (13) 298 246 7254
16 26.4 12.1 0.0 chr1:157657241-157657341 8 98 (2) + L1MEf LINE/L1 2011 2112 (4088) 7255
17 25.5 11.7 0.0 chr1:157657243-157657343 6 99 (1) + L1MEf LINE/L1 2011 2115 (4085) 7256
18 23.4 12.8 0.0 chr1:157657248-157657348 4 97 (3) + L1MEf LINE/L1 2013 2118 (4082) 7257
18 24.0 12.5 0.0 chr1:157657251-157657351 3 98 (2) + L1MEf LINE/L1 2015 2122 (4078) 7258
18 23.7 12.9 0.0 chr1:157657252-157657352 5 97 (3) + L1MEf LINE/L1 2018 2122 (4078) 7259
16 24.4 12.2 0.0 chr1:157657256-157657356 5 94 (6) + L1MEf LINE/L1 2023 2123 (4077) 7260
16 26.3 11.6 0.0 chr1:157657263-157657363 2 96 (4) + L1MEf LINE/L1 2027 2132 (4068) 7261
15 30.0 11.1 0.0 chr1:157657270-157657370 6 95 (5) + L1MEf LINE/L1 2039 2138 (4062) 7262
15 28.7 11.7 0.0 chr1:157657274-157657374 4 97 (3) + L1MEf LINE/L1 2041 2145 (4055) 7263
15 15.8 0.0 0.0 chr1:15787909-15788009 1 38 (62) + AluSg7 SINE/Alu 253 290 (19) 7264
25 9.9 4.7 0.0 chr1:15787909-15788009 55 97 (3) + (AT)n Simple_repeat 1 45 (0) 7265
26 0.0 0.0 0.0 chr1:15787911-15788011 26 53 (47) + (A)n Simple_repeat 1 28 (0) 7266
25 9.9 4.7 0.0 chr1:15787911-15788011 53 95 (5) + (AT)n Simple_repeat 1 45 (0) 7267 *
21 3.7 3.6 0.0 chr1:157997418-157997518 45 72 (28) + (TG)n Simple_repeat 1 29 (0) 7268
101 2.0 0.0 0.0 chr1:158221311-158221411 1 100 (0) C L1HS LINE/L1 (5398) 634 535 7269
47 1.6 0.0 0.0 chr1:158268806-158268906 1 90 (10) + L1PA2 LINE/L1 6093 6155 (0) 7270
29 2.1 0.0 0.0 chr1:158268818-158268918 1 48 (52) + L1PA2 LINE/L1 6105 6152 (3) 7271
19 3.4 3.3 0.0 chr1:158268818-158268918 49 78 (22) + (AAAATA)n Simple_repeat 1 31 (0) 7272
28 0.0 0.0 0.0 chr1:158268819-158268919 2 46 (54) + L1HS LINE/L1 6107 6151 (4) 7273
20 3.3 3.2 0.0 chr1:158268819-158268919 47 77 (23) + (AAAAAT)n Simple_repeat 1 32 (0) 7274
25 21.1 1.0 17.9 chr1:158296121-158296221 3 100 (0) + L1PA13 LINE/L1 1295 1378 (5407) 7275
18 0.0 4.3 0.0 chr1:158424687-158424787 51 73 (27) + (TG)n Simple_repeat 1 24 (0) 7276
45 24.8 0.0 3.1 chr1:158826096-158826196 1 100 (0) + L1P4 LINE/L1 5973 6069 (96) 7277
90 3.0 0.0 0.0 chr1:158887002-158887102 1 100 (0) + L1HS LINE/L1 905 1004 (5028) 7278
103 1.0 0.0 0.0 chr1:158887456-158887556 1 100 (0) + L1P1 LINE/L1 1481 1580 (4575) 7279
103 2.0 0.0 0.0 chr1:158887467-158887567 1 100 (0) + L1P1 LINE/L1 1492 1591 (4564) 7280
20 27.0 3.4 0.0 chr1:158897693-158897793 2 90 (10) + L1M2 LINE/L1 6015 6106 (206) 7281
21 4.5 0.0 0.0 chr1:158936008-158936108 57 100 (0) C L1PA4 LINE/L1 (5) 6150 6107 7282
81 2.0 0.0 0.0 chr1:158955879-158955979 1 100 (0) + L1P1 LINE/L1 3266 3365 (2781) 7283
17 12.5 0.0 0.0 chr1:15899487-15899587 2 41 (59) C L1M4 LINE/L1 (708) 5476 5437 7284
27 0.0 0.0 0.0 chr1:15899487-15899587 51 76 (24) + (T)n Simple_repeat 1 26 (0) 7285
47 12.7 0.0 0.0 chr1:159151909-159152009 1 63 (37) + AluSg7 SINE/Alu 230 292 (17) 7286
94 2.0 0.0 0.0 chr1:159412416-159412516 1 100 (0) + L1P1 LINE/L1 4721 4820 (1326) 7287
95 2.0 0.0 0.0 chr1:159412418-159412518 1 100 (0) + L1P1 LINE/L1 4723 4822 (1324) 7288
93 3.0 0.0 0.0 chr1:159412465-159412565 1 100 (0) + L1P1 LINE/L1 4770 4869 (1277) 7289
89 4.0 0.0 0.0 chr1:159412488-159412588 1 99 (1) + L1P1 LINE/L1 4793 4891 (1255) 7290
100 1.0 0.0 0.0 chr1:159412539-159412639 1 100 (0) + L1P1 LINE/L1 4844 4943 (1203) 7291
100 1.0 0.0 0.0 chr1:159412552-159412652 1 100 (0) + L1P1 LINE/L1 4857 4956 (1190) 7292
103 1.0 0.0 0.0 chr1:159412576-159412676 1 100 (0) + L1P1 LINE/L1 4881 4980 (1166) 7293
67 12.5 339.6 0.0 chr1:159449831-159449931 2 97 (3) + SVA_A Retroposon/SVA 438 859 (528) 7294
19 0.0 0.0 0.0 chr1:159927043-159927143 34 54 (46) + (CA)n Simple_repeat 1 21 (0) 7295
40 0.0 0.0 0.0 chr1:159927043-159927143 55 88 (12) + (AG)n Simple_repeat 1 34 (0) 7296
19 14.7 2.0 4.2 chr1:160366837-160366937 30 86 (14) + (CCCCCG)n Simple_repeat 1 55 (0) 7297
19 14.7 2.0 4.2 chr1:160366843-160366943 24 80 (20) + (CCCCCG)n Simple_repeat 1 55 (0) 7298
19 14.7 2.0 4.2 chr1:160366847-160366947 20 76 (24) + (CCCCCG)n Simple_repeat 1 55 (0) 7299
19 14.7 2.0 4.2 chr1:160366848-160366948 19 75 (25) + (CCCCCG)n Simple_repeat 1 55 (0) 7300
19 14.7 2.0 4.2 chr1:160366853-160366953 14 70 (30) + (CCCCCG)n Simple_repeat 1 55 (0) 7301
19 14.7 2.0 4.2 chr1:160366860-160366960 7 63 (37) + (CCCCCG)n Simple_repeat 1 55 (0) 7302
19 14.7 2.0 4.2 chr1:160366866-160366966 1 57 (43) + (CCCCCG)n Simple_repeat 1 55 (0) 7303
17 20.4 1.9 3.8 chr1:160400471-160400571 39 92 (8) + (CCCCCG)n Simple_repeat 1 53 (0) 7304
17 20.4 1.9 3.8 chr1:160400481-160400581 29 82 (18) + (CCCCCG)n Simple_repeat 1 53 (0) 7305
37 25.2 0.0 0.0 chr1:1605628-1605728 10 100 (0) + G-rich Low_complexity 1 91 (0) 7306
18 0.0 4.3 0.0 chr1:160629253-160629353 51 73 (27) + (TC)n Simple_repeat 1 24 (0) 7307
86 2.0 0.0 0.0 chr1:160692954-160693054 1 100 (0) + HERVK-int LTR/ERVK 1213 1312 (6224) 7308
87 3.0 0.0 0.0 chr1:160693076-160693176 1 100 (0) + HERVK-int LTR/ERVK 1335 1434 (6102) 7309
101 3.0 0.0 0.0 chr1:160695124-160695224 1 100 (0) + HERVK-int LTR/ERVK 3316 3415 (4121) 7310
59 2.8 0.0 0.0 chr1:160697309-160697409 29 100 (0) + HERVK-int LTR/ERVK 5826 5897 (1639) 7311
78 3.5 0.0 0.0 chr1:160697323-160697423 15 100 (0) + HERVK-int LTR/ERVK 5826 5911 (1625) 7312
96 2.0 0.0 0.0 chr1:160697430-160697530 1 100 (0) + HERVK-int LTR/ERVK 5919 6018 (1518) 7313
63 3.3 0.0 0.0 chr1:161233805-161233905 33 95 (5) + (TG)n Simple_repeat 1 63 (0) 7314
27 9.1 0.0 0.0 chr1:161235227-161235327 30 99 (1) C AluYa5 SINE/Alu (0) 311 238 7315
57 0.0 0.0 0.0 chr1:161291728-161291828 51 99 (1) + (TG)n Simple_repeat 1 49 (0) 7316
107 4.0 0.0 0.0 chr1:16136834-16136934 1 100 (0) C AluSp SINE/Alu (49) 264 165 7317
33 14.2 0.0 0.0 chr1:161459201-161459301 30 100 (0) + (CA)n Simple_repeat 1 71 (0) 7318
66 0.0 0.0 0.0 chr1:161472442-161472542 1 59 (41) + (AAAG)n Simple_repeat 1 59 (0) 7319
29 21.8 5.0 25.4 chr1:161517535-161517635 19 98 (2) C LTR54 LTR/ERV1 (299) 211 145 7320
57 2.8 1.2 5.1 chr1:162049809-162049909 19 100 (0) + (TTCC)n Simple_repeat 1 79 (0) 7321
73 0.0 0.0 0.0 chr1:162049867-162049967 1 65 (35) + (TCCT)n Simple_repeat 1 65 (0) 7322
29 0.0 0.0 0.0 chr1:162049867-162049967 66 100 (0) + (TCTT)n Simple_repeat 1 35 (0) 7323
15 12.0 0.0 0.0 chr1:16210236-16210336 29 70 (30) + (GAGG)n Simple_repeat 1 42 (0) 7324
102 7.0 0.0 0.0 chr1:162863860-162863960 1 100 (0) + AluSq SINE/Alu 125 224 (89) 7325
36 10.5 0.0 0.0 chr1:162898790-162898890 1 57 (43) + Alu SINE/Alu 243 299 (12) 7326
38 2.6 0.0 0.0 chr1:163044721-163044821 51 90 (10) + (CCTT)n Simple_repeat 1 40 (0) 7327
78 0.0 4.3 2.1 chr1:163059325-163059425 1 93 (7) + (ATATACACAT)n Simple_repeat 1 95 (0) 7328
62 3.4 5.2 2.0 chr1:163059363-163059463 1 96 (4) + (ACATATATAC)n Simple_repeat 1 99 (0) 7329
33 3.1 0.0 0.0 chr1:163436600-163436700 51 83 (17) + (TG)n Simple_repeat 1 33 (0) 7330
28 11.8 0.0 6.8 chr1:163499745-163499845 10 72 (28) + G-rich Low_complexity 1 59 (0) 7331
15 0.0 0.0 0.0 chr1:163547131-163547231 3 19 (81) + (AT)n Simple_repeat 1 17 (0) 7332
19 4.3 0.0 0.0 chr1:163547131-163547231 51 74 (26) + (CA)n Simple_repeat 1 24 (0) 7333
17 22.8 9.0 2.1 chr1:163552237-163552337 4 92 (8) + (TGCA)n Simple_repeat 1 95 (0) 7334
19 14.9 0.0 0.0 chr1:163639948-163640048 3 45 (55) C L1M LINE/L1 (970) 5363 5321 7335
34 0.0 0.0 2.9 chr1:163639948-163640048 46 81 (19) + (TTTA)n Simple_repeat 1 35 (0) 7336
29 0.0 0.0 0.0 chr1:163667234-163667334 15 46 (54) + (GT)n Simple_repeat 1 32 (0) 7337
40 0.0 0.0 0.0 chr1:163667234-163667334 47 80 (20) + (GA)n Simple_repeat 1 34 (0) 7338
39 27.2 0.0 0.0 chr1:163715293-163715393 4 98 (2) + (TA)n Simple_repeat 1 95 (0) 7339
87 1.0 0.0 0.0 chr1:163753982-163754082 1 100 (0) C L1P1 LINE/L1 (3741) 2405 2306 7340
31 7.1 0.0 4.3 chr1:163765171-163765271 42 90 (10) + (TA)n Simple_repeat 1 47 (0) 7341
93 1.0 0.0 0.0 chr1:164290754-164290854 1 99 (1) + L1P1 LINE/L1 2979 3077 (3069) 7342
37 9.3 0.0 0.0 chr1:164545797-164545897 47 100 (0) C Alu SINE/Alu (11) 300 247 7343
43 0.0 0.0 0.0 chr1:164724620-164724720 51 89 (11) + (T)n Simple_repeat 1 39 (0) 7344
47 0.0 0.0 0.0 chr1:164786670-164786770 12 51 (49) + (TG)n Simple_repeat 1 40 (0) 7345
19 9.1 0.0 5.4 chr1:164870168-164870268 12 50 (50) + (TTTC)n Simple_repeat 1 37 (0) 7346
56 0.0 0.0 0.0 chr1:164870168-164870268 51 100 (0) + (TTCC)n Simple_repeat 1 50 (0) 7347
62 21.9 0.0 0.0 chr1:16507637-16507737 5 100 (0) C AluJo SINE/Alu (44) 268 173 7348
43 22.5 0.0 0.0 chr1:16507685-16507785 5 84 (16) C AluJr SINE/Alu (92) 220 141 7349
39 24.8 0.0 11.6 chr1:16507704-16507804 2 97 (3) C AluSx SINE/Alu (108) 204 119 7350
58 12.7 0.0 0.0 chr1:16510204-16510304 2 72 (28) + AluSg7 SINE/Alu 210 280 (29) 7351
30 0.0 0.0 0.0 chr1:16510204-16510304 73 100 (0) + (AAAT)n Simple_repeat 1 28 (0) 7352
55 11.8 0.0 0.0 chr1:16510208-16510308 1 68 (32) + AluSx4 SINE/Alu 214 281 (29) 7353
33 0.0 0.0 0.0 chr1:16510208-16510308 69 99 (1) + (AAAT)n Simple_repeat 1 31 (0) 7354
12 19.4 0.0 0.0 chr1:16510246-16510346 2 30 (70) + AluYa8 SINE/Alu 253 281 (29) 7355
33 0.0 0.0 0.0 chr1:16510246-16510346 31 61 (39) + (AAAT)n Simple_repeat 1 31 (0) 7356
33 0.0 0.0 0.0 chr1:16510250-16510350 27 57 (43) + (AAAT)n Simple_repeat 1 31 (0) 7357
33 0.0 0.0 0.0 chr1:16510254-16510354 23 53 (47) + (AAAT)n Simple_repeat 1 31 (0) 7358
74 13.5 0.0 0.0 chr1:16510746-16510846 1 89 (11) + AluYc3 SINE/Alu 197 285 (15) 7359
30 18.5 11.0 1.1 chr1:16513519-16513619 4 85 (15) C LTR75 LTR/ERVL (471) 91 2 7360
16 0.0 0.0 5.0 chr1:165391155-165391255 44 64 (36) + (TA)n Simple_repeat 1 20 (0) 7361
31 0.0 4.4 4.4 chr1:165634747-165634847 6 50 (50) + (CTCC)n Simple_repeat 1 45 (0) 7362
47 0.0 0.0 0.0 chr1:16567479-16567579 61 100 (0) + (AC)n Simple_repeat 1 40 (0) 7363
33 18.7 0.0 0.0 chr1:165708162-165708262 1 70 (30) + (TC)n Simple_repeat 1 70 (0) 7364
72 9.0 4.0 0.0 chr1:16572410-16572510 1 100 (0) + L1P3 LINE/L1 2725 2828 (3318) 7365
20 12.8 0.0 0.0 chr1:165813285-165813385 5 51 (49) + L1M4a1 LINE/L1 1076 1122 (1457) 7366 *
41 6.0 0.0 0.0 chr1:165813285-165813385 50 99 (1) C Alu SINE/Alu (17) 295 246 7367
62 16.1 0.0 1.1 chr1:16586727-16586827 6 98 (2) C AluJb SINE/Alu (108) 204 113 7368
63 15.3 1.0 1.0 chr1:16586744-16586844 1 98 (2) C AluJb SINE/Alu (120) 192 95 7369
30 21.0 5.1 3.0 chr1:16596879-16596979 1 98 (2) C L1M LINE/L1 (803) 5381 5282 7370
36 28.1 0.0 0.0 chr1:16605723-16605823 9 97 (3) + MLT1F-int LTR/ERVL-MaLR 1112 1200 (289) 7371
24 8.1 0.0 0.0 chr1:16609079-16609179 11 47 (53) + AluJo SINE/Alu 224 260 (52) 7372
40 17.2 0.0 0.0 chr1:16609758-16609858 43 100 (0) + AluJr SINE/Alu 2 59 (253) 7373
26 6.1 0.0 0.0 chr1:166125782-166125882 52 100 (0) C AluSc SINE/Alu (13) 296 248 7374
81 13.8 0.0 0.0 chr1:16615522-16615622 1 87 (13) + AluJb SINE/Alu 200 286 (26) 7375
91 5.0 0.0 0.0 chr1:166414512-166414612 1 100 (0) C L1P1 LINE/L1 (3213) 2933 2834 7376
15 14.9 2.6 2.6 chr1:16647966-16648066 50 88 (12) + G-rich Low_complexity 1 39 (0) 7377
92 2.0 0.0 0.0 chr1:166493779-166493879 1 100 (0) C L1P1 LINE/L1 (126) 6029 5930 7378
13 0.0 0.0 0.0 chr1:16651246-16651346 51 67 (33) + (GTG)n Simple_repeat 1 17 (0) 7379
20 18.6 0.0 0.0 chr1:16658650-16658750 9 51 (49) + AluJr SINE/Alu 166 208 (104) 7380
60 11.6 0.0 8.0 chr1:16673844-16673944 1 95 (5) + AluYb9 SINE/Alu 218 305 (13) 7381
92 3.0 0.0 0.0 chr1:16676072-16676172 1 100 (0) + L1P1 LINE/L1 4616 4715 (1431) 7382
42 0.0 0.0 0.0 chr1:166986931-166987031 15 50 (50) + (GT)n Simple_repeat 1 36 (0) 7383
27 9.5 0.0 0.0 chr1:167189685-167189785 29 97 (3) C AluYa5 SINE/Alu (0) 311 240 7384
43 9.5 0.0 0.0 chr1:16729876-16729976 1 63 (37) + AluJo SINE/Alu 235 297 (15) 7385
36 11.7 0.0 7.1 chr1:16745079-16745179 2 61 (39) + AluYh7 SINE/Alu 244 299 (12) 7386
84 11.0 1.0 0.0 chr1:167546429-167546529 1 100 (0) + AluYk11 SINE/Alu 69 169 (142) 7387
69 0.0 2.9 0.0 chr1:167560853-167560953 10 77 (23) + (AAGA)n Simple_repeat 1 70 (0) 7388
69 0.0 2.9 0.0 chr1:167560859-167560959 4 71 (29) + (AAGA)n Simple_repeat 1 70 (0) 7389
42 13.6 0.0 0.0 chr1:167647080-167647180 1 59 (41) + AluSq2 SINE/Alu 234 292 (21) 7390
111 1.0 0.0 0.0 chr1:167897790-167897890 1 100 (0) + AluYa5 SINE/Alu 77 176 (135) 7391
31 23.2 3.2 0.0 chr1:16794302-16794402 3 97 (3) C L1MEg LINE/L1 (5761) 323 226 7392
27 14.0 0.0 0.0 chr1:168119145-168119245 1 50 (50) + L1M3 LINE/L1 5704 5753 (430) 7393
34 9.3 0.0 0.0 chr1:168119145-168119245 51 97 (3) + (AT)n Simple_repeat 1 47 (0) 7394
96 3.0 0.0 0.0 chr1:168348964-168349064 1 100 (0) C L1P1 LINE/L1 (102) 6053 5954 7395
7 22.9 6.6 0.0 chr1:16849571-16849671 7 67 (33) C L1M5 LINE/L1 (1651) 4495 4431 7396
56 1.9 0.0 0.0 chr1:16857451-16857551 46 100 (0) + (GTATA)n Simple_repeat 1 55 (0) 7397
95 2.0 0.0 0.0 chr1:168883730-168883830 2 100 (0) C L1P1 LINE/L1 (102) 6053 5955 7398
21 0.0 0.0 0.0 chr1:169055519-169055619 1 26 (74) + (TTTC)n Simple_repeat 1 26 (0) 7399
54 7.6 0.0 0.0 chr1:169055519-169055619 27 97 (3) + (TCTC)n Simple_repeat 1 71 (0) 7400
94 2.0 0.0 0.0 chr1:169254794-169254894 1 100 (0) C L1P1 LINE/L1 (3226) 2920 2821 7401
95 2.0 0.0 0.0 chr1:169254795-169254895 1 100 (0) C L1P1 LINE/L1 (3227) 2919 2820 7402
97 1.0 0.0 0.0 chr1:169255447-169255547 1 99 (1) C L1P1 LINE/L1 (3880) 2266 2168 7403
49 9.5 2.1 4.2 chr1:169355010-169355110 1 97 (3) + (TATATAT)n Simple_repeat 1 95 (0) 7404
15 13.9 0.0 0.0 chr1:16980229-16980329 39 62 (38) + (C)n Simple_repeat 1 24 (0) 7405
15 13.9 0.0 0.0 chr1:16980234-16980334 34 57 (43) + (C)n Simple_repeat 1 24 (0) 7406
15 13.9 0.0 0.0 chr1:16980239-16980339 29 52 (48) + (C)n Simple_repeat 1 24 (0) 7407
15 13.9 0.0 0.0 chr1:16980242-16980342 26 49 (51) + (C)n Simple_repeat 1 24 (0) 7408
29 3.2 0.0 0.0 chr1:170166075-170166175 51 82 (18) + (T)n Simple_repeat 1 32 (0) 7409
82 14.3 0.0 0.0 chr1:17037369-17037469 3 100 (0) C AluJr SINE/Alu (82) 230 133 7410
54 14.1 0.0 3.4 chr1:170418346-170418446 9 100 (0) C AluSg SINE/Alu (115) 195 107 7411
93 0.0 0.0 1.0 chr1:170418354-170418454 1 100 (0) + SVA_D Retroposon/SVA 132 230 (1156) 7412
52 13.3 1.0 2.1 chr1:170590767-170590867 1 97 (3) + GA-rich Low_complexity 1 96 (0) 7413
51 7.3 0.0 0.0 chr1:170666367-170666467 2 69 (31) + AluYk3 SINE/Alu 233 300 (11) 7414
89 5.1 0.0 0.0 chr1:170859660-170859760 2 99 (1) + L1P1 LINE/L1 5003 5100 (1046) 7415
94 2.0 0.0 0.0 chr1:170859839-170859939 1 100 (0) + L1P1 LINE/L1 5181 5280 (866) 7416
22 14.8 0.0 2.6 chr1:171024253-171024353 8 47 (53) + (TA)n Simple_repeat 1 39 (0) 7417
33 0.0 0.0 0.0 chr1:171024253-171024353 51 78 (22) + (GT)n Simple_repeat 1 28 (0) 7418
99 1.0 0.0 0.0 chr1:171377628-171377728 1 100 (0) + L1P1 LINE/L1 4200 4299 (1847) 7419
23 10.0 0.0 0.0 chr1:171577729-171577829 50 99 (1) C AluYb8 SINE/Alu (13) 305 256 7420
35 18.8 0.0 0.0 chr1:171639602-171639702 1 64 (36) + Alu SINE/Alu 241 304 (8) 7421
14 34.1 1.1 4.3 chr1:171639602-171639702 5 99 (1) C SVA_E Retroposon/SVA (1130) 252 161 7422 *
38 6.2 0.0 1.9 chr1:171658123-171658223 2 54 (46) + (AT)n Simple_repeat 1 52 (0) 7423
49 2.2 0.0 0.0 chr1:171658123-171658223 55 100 (0) + (AG)n Simple_repeat 1 46 (0) 7424
48 5.2 0.0 0.0 chr1:171658169-171658269 9 75 (25) + (AG)n Simple_repeat 1 67 (0) 7425
19 29.8 0.0 0.0 chr1:172163906-172164006 2 50 (50) + (TA)n Simple_repeat 1 49 (0) 7426
36 0.0 0.0 0.0 chr1:172163906-172164006 51 81 (19) + (AC)n Simple_repeat 1 31 (0) 7427
26 11.4 0.0 0.0 chr1:172657486-172657586 22 79 (21) + (A)n Simple_repeat 1 58 (0) 7428
97 2.0 0.0 0.0 chr1:172879160-172879260 1 100 (0) C L1P1 LINE/L1 (1517) 4629 4530 7429
100 1.0 0.0 0.0 chr1:172879171-172879271 1 100 (0) C L1P1 LINE/L1 (1528) 4618 4519 7430
93 2.0 0.0 0.0 chr1:172879204-172879304 1 99 (1) C L1P1 LINE/L1 (1561) 4585 4487 7431
37 2.6 2.5 0.0 chr1:173992619-173992719 42 81 (19) + (AC)n Simple_repeat 1 41 (0) 7432
18 8.3 0.0 0.0 chr1:173992619-173992719 82 100 (0) + (GA)n Simple_repeat 2 20 (0) 7433
35 0.0 5.4 0.0 chr1:174076133-174076233 33 69 (31) + (AT)n Simple_repeat 1 39 (0) 7434
85 7.1 0.0 0.0 chr1:174435754-174435854 2 100 (0) C L1P2 LINE/L1 (101) 6054 5956 7435
86 7.0 0.0 0.0 chr1:174435762-174435862 1 100 (0) C L1P2 LINE/L1 (108) 6047 5948 7436
86 7.0 0.0 0.0 chr1:174435765-174435865 1 100 (0) C L1P2 LINE/L1 (111) 6044 5945 7437
86 6.0 0.0 0.0 chr1:174435773-174435873 1 100 (0) C L1P2 LINE/L1 (119) 6036 5937 7438
93 10.1 0.0 0.0 chr1:1747645-1747745 2 100 (0) C AluSc5 SINE/Alu (165) 144 46 7439
97 2.0 0.0 0.0 chr1:174845161-174845261 1 100 (0) C L1P1 LINE/L1 (1930) 4216 4117 7440
51 0.0 0.0 0.0 chr1:175061222-175061322 12 55 (45) + (CA)n Simple_repeat 1 44 (0) 7441
35 9.3 0.0 0.0 chr1:175353801-175353901 47 100 (0) C AluYk2 SINE/Alu (14) 297 244 7442
54 8.1 1.3 0.0 chr1:175773237-175773337 3 81 (19) + (GAG)n Simple_repeat 1 80 (0) 7443
41 8.2 0.0 0.0 chr1:176127551-176127651 11 63 (37) + (TG)n Simple_repeat 1 53 (0) 7444
47 0.0 0.0 0.0 chr1:176238098-176238198 11 50 (50) + (GT)n Simple_repeat 1 40 (0) 7445
8 24.5 0.0 0.0 chr1:176238098-176238198 51 97 (3) C L1MC LINE/L1 (1898) 4248 4202 7446
47 0.0 0.0 0.0 chr1:176238100-176238200 9 48 (52) + (GT)n Simple_repeat 1 40 (0) 7447
8 27.1 0.0 0.0 chr1:176238100-176238200 49 94 (6) C L1MD LINE/L1 (1898) 4248 4203 7448
62 17.1 0.0 11.2 chr1:176431027-176431127 1 99 (1) C THE1C LTR/ERVL-MaLR (235) 140 52 7449
58 18.2 0.0 11.2 chr1:176431035-176431135 1 99 (1) C THE1C LTR/ERVL-MaLR (243) 132 44 7450
34 0.0 0.0 0.0 chr1:176554954-176555054 19 47 (53) + (GT)n Simple_repeat 1 29 (0) 7451
24 12.3 4.5 0.0 chr1:176554954-176555054 48 91 (9) + GA-rich Low_complexity 1 46 (0) 7452
90 1.0 0.0 0.0 chr1:176640948-176641048 1 99 (1) C L1P LINE/L1 (760) 5395 5297 7453
50 0.0 0.0 0.0 chr1:176666504-176666604 58 100 (0) + (TG)n Simple_repeat 1 43 (0) 7454
53 0.0 0.0 0.0 chr1:176666564-176666664 1 45 (55) + (GT)n Simple_repeat 1 45 (0) 7455
24 3.6 0.0 0.0 chr1:176666564-176666664 46 74 (26) + (AG)n Simple_repeat 1 29 (0) 7456
50 0.0 0.0 0.0 chr1:176666566-176666666 1 43 (57) + (GT)n Simple_repeat 1 43 (0) 7457
24 3.6 0.0 0.0 chr1:176666566-176666666 44 72 (28) + (AG)n Simple_repeat 1 29 (0) 7458
27 2.5 7.3 0.0 chr1:177149181-177149281 56 96 (4) + (TATATATAC)n Simple_repeat 1 44 (0) 7459
44 6.8 0.0 0.0 chr1:177484401-177484501 3 61 (39) + AluSq2 SINE/Alu 241 299 (14) 7460
59 0.0 0.0 0.0 chr1:177602959-177603059 51 100 (0) + (AT)n Simple_repeat 1 50 (0) 7461
37 0.0 0.0 0.0 chr1:177751502-177751602 37 70 (30) + (T)n Simple_repeat 1 34 (0) 7462
28 3.3 0.0 0.0 chr1:178080347-178080447 44 74 (26) + (TCCC)n Simple_repeat 1 31 (0) 7463
13 13.7 0.0 0.0 chr1:178080347-178080447 76 100 (0) + (TTCC)n Simple_repeat 1 25 (0) 7464
49 0.0 0.0 0.0 chr1:178438094-178438194 9 50 (50) + (TG)n Simple_repeat 1 42 (0) 7465
19 4.5 0.0 0.0 chr1:178730644-178730744 51 73 (27) + (T)n Simple_repeat 1 23 (0) 7466
17 6.1 14.3 0.0 chr1:178745784-178745884 49 97 (3) C AluYg6 SINE/Alu (16) 295 240 7467
34 5.9 0.0 0.0 chr1:178776907-178777007 49 99 (1) C L1PA2 LINE/L1 (5) 6150 6100 7468
105 0.0 0.0 0.0 chr1:178843204-178843304 1 100 (0) + L1P1 LINE/L1 5694 5793 (362) 7469
103 0.0 0.0 0.0 chr1:178843217-178843317 1 100 (0) + L1P1 LINE/L1 5707 5806 (349) 7470
14 5.0 0.0 0.0 chr1:17916624-17916724 48 68 (32) + (TAT)n Simple_repeat 1 21 (0) 7471
94 4.0 0.0 0.0 chr1:179566214-179566314 1 100 (0) C L1P2 LINE/L1 (647) 5507 5408 7472
95 4.0 0.0 0.0 chr1:179566219-179566319 2 100 (0) C L1P2 LINE/L1 (653) 5501 5403 7473
97 3.0 0.0 0.0 chr1:179566221-179566321 1 100 (0) C L1P2 LINE/L1 (654) 5500 5401 7474
36 0.0 0.0 0.0 chr1:179796082-179796182 51 81 (19) + (AC)n Simple_repeat 1 31 (0) 7475
41 10.3 0.0 0.0 chr1:179892427-179892527 2 59 (41) + AluSq2 SINE/Alu 239 296 (17) 7476
22 10.8 0.0 0.0 chr1:179892427-179892527 64 100 (0) + Alu SINE/Alu 36 72 (239) 7477
25 3.2 0.0 0.0 chr1:179991623-179991723 28 44 (56) + (AT)n Simple_repeat 1 17 (0) 7478
48 0.0 0.0 0.0 chr1:179991623-179991723 45 85 (15) + (TG)n Simple_repeat 1 41 (0) 7479
25 3.2 0.0 0.0 chr1:179991623-179991723 86 100 (0) + (AT)n Simple_repeat 2 16 (0) 7480
19 11.7 2.7 0.0 chr1:180229909-180230009 29 66 (34) + (GGCGGA)n Simple_repeat 1 39 (0) 7481
13 7.8 3.5 3.5 chr1:180431111-180431211 41 69 (31) + (GTTTT)n Simple_repeat 1 29 (0) 7482
50 7.6 0.0 0.0 chr1:181027165-181027265 2 67 (33) + AluSc SINE/Alu 231 296 (13) 7483
11 2.9 0.0 0.0 chr1:181027165-181027265 66 100 (0) C L1MB3 LINE/L1 (4) 6179 6145 7484 *
58 5.4 0.0 0.0 chr1:181123949-181124049 1 74 (26) + AluJb SINE/Alu 232 305 (7) 7485
31 12.7 3.1 1.0 chr1:181136770-181136870 2 100 (0) + (CA)n Simple_repeat 1 101 (0) 7486
106 0.0 0.0 0.0 chr1:181225663-181225763 1 99 (1) C L1P2 LINE/L1 (304) 5851 5753 7487
105 0.0 0.0 0.0 chr1:181225673-181225773 1 100 (0) C L1P1 LINE/L1 (314) 5841 5742 7488
75 11.6 0.0 4.2 chr1:181615-181715 2 100 (0) C TAR1 Satellite/subtelo (1283) 827 733 7489
12 12.5 0.0 3.7 chr1:181675906-181676006 39 66 (34) + (CCTC)n Simple_repeat 1 27 (0) 7490
16 11.4 0.0 0.0 chr1:182329364-182329464 1 35 (65) C THE1B LTR/ERVL-MaLR (329) 35 1 7491
20 19.0 0.0 0.0 chr1:182329364-182329464 43 79 (21) + A-rich Low_complexity 1 37 (0) 7492
50 6.6 1.1 2.2 chr1:182509689-182509789 2 94 (6) C SVA_F Retroposon/SVA (604) 771 680 7493
50 8.6 0.0 5.4 chr1:182509709-182509809 2 99 (1) C SVA_F Retroposon/SVA (624) 751 659 7494
18 0.0 0.0 0.0 chr1:183177018-183177118 8 27 (73) + (A)n Simple_repeat 1 20 (0) 7495 *
20 0.0 0.0 0.0 chr1:183177018-183177118 27 48 (52) + (AT)n Simple_repeat 1 22 (0) 7496
33 0.0 0.0 0.0 chr1:183177018-183177118 49 76 (24) + (AG)n Simple_repeat 1 28 (0) 7497
18 0.0 0.0 0.0 chr1:183177020-183177120 6 25 (75) + (A)n Simple_repeat 1 20 (0) 7498 *
20 0.0 0.0 0.0 chr1:183177020-183177120 25 46 (54) + (AT)n Simple_repeat 1 22 (0) 7499
33 0.0 0.0 0.0 chr1:183177020-183177120 47 74 (26) + (AG)n Simple_repeat 1 28 (0) 7500
53 0.0 0.0 0.0 chr1:183438103-183438203 51 98 (2) + (AAGG)n Simple_repeat 1 48 (0) 7501
70 7.7 0.0 1.0 chr1:18359412-18359512 1 100 (0) + (AGGA)n Simple_repeat 1 99 (0) 7502
83 5.0 0.0 0.0 chr1:183614093-183614193 1 99 (1) + HERVH-int LTR/ERV1 451 549 (7164) 7503
72 5.2 2.1 0.0 chr1:183614106-183614206 1 97 (3) + HERVH-int LTR/ERV1 464 562 (7151) 7504
31 4.9 0.0 0.0 chr1:183614128-183614228 1 61 (39) + HERVH-int LTR/ERV1 486 546 (7167) 7505 *
40 4.8 0.0 0.0 chr1:183614128-183614228 37 99 (1) + HERVH-int LTR/ERV1 461 523 (7190) 7505
34 5.9 0.0 0.0 chr1:183668889-183668989 50 100 (0) C AluSc5 SINE/Alu (13) 296 246 7506
80 12.1 0.0 0.0 chr1:183683594-183683694 2 100 (0) C L1PA10 LINE/L1 (4449) 1904 1806 7507
20 4.5 0.0 0.0 chr1:183700380-183700480 56 99 (1) C L1PA8 LINE/L1 (3) 6169 6126 7508
67 5.0 0.0 0.0 chr1:183706225-183706325 1 99 (1) C HERVH48-int LTR/ERV1 (4154) 2500 2402 7509
32 10.9 0.0 0.0 chr1:183906428-183906528 2 51 (49) + AluSx SINE/Alu 83 125 (187) 7510
15 24.4 0.0 1.2 chr1:184000502-184000602 6 88 (12) C L1MEd LINE/L1 (5285) 1801 1720 7511
15 24.4 0.0 1.2 chr1:184000504-184000604 4 86 (14) C L1MEd LINE/L1 (5285) 1801 1720 7512
15 24.7 0.0 1.2 chr1:184000505-184000605 4 85 (15) C L1MEd LINE/L1 (5286) 1800 1720 7513
16 26.4 1.1 1.1 chr1:184000509-184000609 8 99 (1) C L1MEd LINE/L1 (5294) 1792 1701 7514
33 18.4 3.1 18.8 chr1:18400384-18400484 1 98 (2) + AluSx3 SINE/Alu 80 164 (147) 7515
45 2.4 0.0 0.0 chr1:184037704-184037804 46 88 (12) + (TG)n Simple_repeat 1 43 (0) 7516
25 11.6 2.3 0.0 chr1:184315725-184315825 4 46 (54) + HY1 scRNA 76 119 (0) 7517
27 3.2 0.0 0.0 chr1:184315725-184315825 47 78 (22) + (AG)n Simple_repeat 1 32 (0) 7518
14 17.7 4.8 0.0 chr1:184744184-184744284 1 62 (38) + L1M4 LINE/L1 5245 5309 (837) 7519
41 0.0 0.0 0.0 chr1:184744184-184744284 66 100 (0) + (AT)n Simple_repeat 1 35 (0) 7520
42 4.9 3.3 0.0 chr1:185079880-185079980 1 61 (39) + AluSq4 SINE/Alu 232 294 (17) 7521
17 11.2 0.0 0.0 chr1:186063417-186063517 4 32 (68) + (AGGG)n Simple_repeat 1 29 (0) 7522
73 0.0 0.0 0.0 chr1:186063417-186063517 33 97 (3) + (GAAG)n Simple_repeat 1 65 (0) 7523
29 3.9 0.0 0.0 chr1:186455940-186456040 1 51 (49) + Alu SINE/Alu 251 301 (10) 7524
37 0.0 0.0 0.0 chr1:186455940-186456040 55 86 (14) + (AT)n Simple_repeat 1 32 (0) 7525
72 6.7 0.0 2.0 chr1:186597300-186597400 1 100 (0) + (TCTT)n Simple_repeat 1 98 (0) 7526
26 12.5 10.4 0.0 chr1:186664012-186664112 2 49 (51) C MLT2C2 LTR/ERVL (160) 304 252 7527
40 0.0 0.0 0.0 chr1:186664012-186664112 51 87 (13) + (T)n Simple_repeat 1 37 (0) 7528
33 3.1 0.0 0.0 chr1:186982621-186982721 51 83 (17) + (TG)n Simple_repeat 1 33 (0) 7529
46 0.0 0.0 0.0 chr1:186996309-186996409 13 51 (49) + (CA)n Simple_repeat 1 39 (0) 7530
49 0.0 0.0 0.0 chr1:187350195-187350295 51 92 (8) + (CA)n Simple_repeat 1 42 (0) 7531
28 0.0 0.0 0.0 chr1:18742098-18742198 51 77 (23) + (T)n Simple_repeat 1 27 (0) 7532
35 10.2 0.0 0.0 chr1:18742121-18742221 28 99 (1) C AluSx SINE/Alu (0) 312 239 7533
25 24.1 0.0 0.0 chr1:187536227-187536327 3 57 (43) + (AT)n Simple_repeat 1 55 (0) 7534 *
26 10.7 0.0 2.4 chr1:187536227-187536327 57 98 (2) + (AG)n Simple_repeat 1 41 (0) 7535
86 8.0 0.0 0.0 chr1:187597965-187598065 1 100 (0) + L1HS LINE/L1 299 398 (5634) 7536
71 10.4 0.0 0.0 chr1:187616421-187616521 2 97 (3) + SVA_A Retroposon/SVA 514 609 (778) 7537
71 10.1 2.0 0.0 chr1:187616425-187616525 1 99 (1) + SVA_A Retroposon/SVA 517 617 (770) 7538
76 10.1 2.0 0.0 chr1:187616441-187616541 2 100 (0) + SVA_A Retroposon/SVA 534 634 (753) 7539
86 2.0 0.0 0.0 chr1:187804698-187804798 1 99 (1) C L1P LINE/L1 (763) 5392 5294 7540
90 4.0 0.0 0.0 chr1:187829997-187830097 1 100 (0) C L1P2 LINE/L1 (120) 6035 5936 7541
15 15.6 0.0 0.0 chr1:187852860-187852960 37 65 (35) + (TAA)n Simple_repeat 1 29 (0) 7542
54 7.8 0.0 0.0 chr1:187856094-187856194 2 70 (30) + (AT)n Simple_repeat 1 69 (0) 7543
51 8.2 0.0 0.0 chr1:187856098-187856198 1 66 (34) + (TA)n Simple_repeat 1 66 (0) 7544
15 5.9 0.0 0.0 chr1:187856098-187856198 67 100 (0) C L1P5 LINE/L1 (370) 5781 5748 7545
36 0.0 0.0 0.0 chr1:18791182-18791282 19 49 (51) + (AC)n Simple_repeat 1 31 (0) 7546
17 0.0 0.0 0.0 chr1:18791182-18791282 50 68 (32) + (GA)n Simple_repeat 1 19 (0) 7547
28 12.8 0.0 0.0 chr1:18822124-18822224 1 47 (53) + MLT1A0 LTR/ERVL-MaLR 93 139 (226) 7548
37 5.7 0.0 0.0 chr1:18822124-18822224 48 100 (0) C Alu SINE/Alu (13) 298 246 7549
41 6.4 0.0 0.0 chr1:188680835-188680935 37 85 (15) + (AC)n Simple_repeat 1 49 (0) 7550
24 6.5 0.0 0.0 chr1:188926370-188926470 39 50 (50) + (AT)n Simple_repeat 1 12 (0) 7551
34 0.0 0.0 0.0 chr1:188926370-188926470 51 79 (21) + (AC)n Simple_repeat 1 29 (0) 7552
24 6.5 0.0 0.0 chr1:188926370-188926470 80 100 (0) + (AT)n Simple_repeat 1 21 (0) 7553
50 7.3 0.0 0.0 chr1:189161278-189161378 1 68 (32) + AluSq2 SINE/Alu 234 301 (12) 7554
21 24.7 0.0 25.6 chr1:189306499-189306599 1 98 (2) C L1M2 LINE/L1 (651) 5640 5563 7555
39 7.0 9.2 3.9 chr1:189562139-189562239 1 98 (2) + (TATAATTA)n Simple_repeat 1 103 (0) 7556
12 10.7 2.9 6.1 chr1:18956676-18956776 39 72 (28) + (GCCCC)n Simple_repeat 1 33 (0) 7557
43 2.0 0.0 0.0 chr1:189735747-189735847 51 100 (0) C Alu SINE/Alu (17) 295 246 7558
58 8.8 0.0 2.2 chr1:18988603-18988703 10 100 (0) + (AAAG)n Simple_repeat 1 89 (0) 7559
59 8.6 0.0 2.2 chr1:18988604-18988704 9 100 (0) + (AAAG)n Simple_repeat 1 90 (0) 7560
59 0.0 0.0 0.0 chr1:18988671-18988771 1 53 (47) + (AAGA)n Simple_repeat 1 53 (0) 7561
33 6.7 0.0 0.0 chr1:18988671-18988771 54 100 (0) + (GGAA)n Simple_repeat 1 47 (0) 7562
18 18.4 2.6 0.0 chr1:190152441-190152541 33 70 (30) + (TA)n Simple_repeat 1 39 (0) 7563
53 15.6 0.0 2.0 chr1:190336786-190336886 1 100 (0) + (TCCC)n Simple_repeat 1 98 (0) 7564
36 7.5 0.0 0.0 chr1:191354788-191354888 47 99 (1) C AluYb8 SINE/Alu (10) 308 256 7565
24 18.4 0.0 0.0 chr1:191508285-191508385 50 98 (2) + MLT2B4 LTR/ERVL 3 51 (505) 7566
69 4.4 2.0 3.0 chr1:191907516-191907616 1 100 (0) + (CTTT)n Simple_repeat 1 99 (0) 7567
69 4.4 2.0 3.0 chr1:191907518-191907618 1 100 (0) + (TTCT)n Simple_repeat 1 99 (0) 7568
49 21.9 0.0 0.0 chr1:192223051-192223151 5 100 (0) + (TA)n Simple_repeat 1 96 (0) 7569
27 18.9 0.0 0.0 chr1:192359628-192359728 1 50 (50) + (AT)n Simple_repeat 1 50 (0) 7570
104 0.0 0.0 0.0 chr1:192482724-192482824 1 100 (0) C L1P1 LINE/L1 (1542) 4604 4505 7571
73 7.5 0.0 0.0 chr1:192606126-192606226 1 100 (0) + (AAGG)n Simple_repeat 1 100 (0) 7572
70 4.4 0.0 3.1 chr1:192641182-192641282 1 100 (0) + (GAAA)n Simple_repeat 1 97 (0) 7573
38 7.9 0.0 0.0 chr1:192856288-192856388 36 90 (10) + (CTCTCC)n Simple_repeat 1 55 (0) 7574
40 11.3 1.5 0.0 chr1:192856290-192856390 34 100 (0) + (CTCTCC)n Simple_repeat 1 68 (0) 7575
63 8.6 0.0 3.2 chr1:192857096-192857196 2 97 (3) + SVA_A Retroposon/SVA 516 608 (779) 7576
63 8.7 0.0 3.3 chr1:192857097-192857197 2 96 (4) + SVA_A Retroposon/SVA 517 608 (779) 7577
62 10.0 0.0 1.1 chr1:192857104-192857204 8 98 (2) + SVA_A Retroposon/SVA 527 616 (771) 7578
62 9.9 0.0 1.1 chr1:192857106-192857206 6 97 (3) + SVA_A Retroposon/SVA 527 617 (770) 7579
63 9.8 0.0 1.1 chr1:192857108-192857208 4 96 (4) + SVA_A Retroposon/SVA 527 618 (769) 7580
62 12.1 0.0 1.1 chr1:192857114-192857214 2 93 (7) + SVA_A Retroposon/SVA 531 621 (766) 7581
45 5.1 0.0 0.0 chr1:193116851-193116951 1 59 (41) + Alu SINE/Alu 241 299 (12) 7582
27 8.5 4.3 0.0 chr1:193340742-193340842 54 100 (0) C AluYh9 SINE/Alu (21) 290 242 7583
54 3.1 0.0 0.0 chr1:193345557-193345657 1 65 (35) + AluYk3 SINE/Alu 233 297 (14) 7584
18 0.0 0.0 4.3 chr1:1935817-1935917 47 70 (30) + (CA)n Simple_repeat 1 23 (0) 7585
31 0.0 3.3 0.0 chr1:193728706-193728806 19 48 (52) + (TC)n Simple_repeat 1 31 (0) 7586
22 14.9 0.0 0.0 chr1:193728706-193728806 49 85 (15) + (AT)n Simple_repeat 1 37 (0) 7587
49 2.2 0.0 0.0 chr1:194115611-194115711 51 96 (4) + (CA)n Simple_repeat 1 46 (0) 7588
88 6.3 0.0 0.0 chr1:194382123-194382223 5 99 (1) C AluYe6 SINE/Alu (11) 299 205 7589
98 3.1 0.0 0.0 chr1:194382139-194382239 3 100 (0) C AluYe6 SINE/Alu (25) 285 188 7590
16 29.9 17.2 0.0 chr1:194413-194513 14 100 (0) + L2b LINE/L2 3054 3155 (220) 7591
40 16.3 0.0 2.3 chr1:194625311-194625411 1 88 (12) + L1PA10 LINE/L1 1056 1141 (5212) 7592
36 19.8 0.0 5.5 chr1:194625316-194625416 3 98 (2) + L1PA10 LINE/L1 1063 1153 (5200) 7593
37 20.9 0.0 3.1 chr1:194625320-194625420 1 99 (1) + L1PA10 LINE/L1 1065 1160 (5193) 7594
18 0.0 0.0 0.0 chr1:194704265-194704365 51 70 (30) + (AT)n Simple_repeat 1 20 (0) 7595
31 0.0 0.0 0.0 chr1:194900605-194900705 51 77 (23) + (TG)n Simple_repeat 1 27 (0) 7596
95 0.0 4.1 0.0 chr1:195143040-195143140 4 100 (0) + (GAAA)n Simple_repeat 1 101 (0) 7597
34 24.3 2.1 2.1 chr1:195143158-195143258 1 97 (3) + GA-rich Low_complexity 1 97 (0) 7598
26 6.1 10.2 0.0 chr1:1952613-1952713 52 100 (0) C 7SLRNA srpRNA (9) 311 258 7599
39 16.8 4.2 1.0 chr1:195721087-195721187 4 98 (2) + A-rich Low_complexity 1 98 (0) 7600
36 19.8 2.0 3.1 chr1:195721149-195721249 3 100 (0) + GA-rich Low_complexity 1 97 (0) 7601
101 7.0 0.0 0.0 chr1:19578347-19578447 1 100 (0) C AluSx SINE/Alu (31) 281 182 7602
104 6.0 0.0 0.0 chr1:19578369-19578469 1 100 (0) C AluSc8 SINE/Alu (53) 258 159 7603
103 6.1 0.0 0.0 chr1:19578371-19578471 1 99 (1) C AluSc SINE/Alu (54) 255 157 7604
101 7.1 0.0 0.0 chr1:19578374-19578474 1 98 (2) C AluSc8 SINE/Alu (58) 253 156 7605
94 10.0 0.0 0.0 chr1:19578382-19578482 1 100 (0) C AluSc SINE/Alu (65) 244 145 7606
91 10.0 0.0 0.0 chr1:19578391-19578491 1 100 (0) C AluSx3 SINE/Alu (75) 236 137 7607
53 18.2 0.0 0.0 chr1:195913665-195913765 1 99 (1) C L1M3 LINE/L1 (341) 5842 5744 7608
45 3.7 0.0 3.5 chr1:196692839-196692939 7 65 (35) + (TCCC)n Simple_repeat 1 57 (0) 7609
30 2.6 0.0 2.4 chr1:196692839-196692939 66 100 (0) + (CTTC)n Simple_repeat 3 37 (0) 7610
65 15.0 1.0 0.0 chr1:196753139-196753239 1 100 (0) + L1M2 LINE/L1 5682 5782 (530) 7611
12 22.4 0.0 0.0 chr1:196756226-196756326 52 100 (0) + L1M2 LINE/L1 6061 6109 (182) 7612
54 18.2 0.0 1.0 chr1:196758676-196758776 1 100 (0) C L1M1 LINE/L1 (605) 5697 5599 7613
67 9.0 0.0 0.0 chr1:196762323-196762423 1 100 (0) C L1M1 LINE/L1 (5068) 2497 2398 7614
72 7.3 0.0 4.2 chr1:196815720-196815820 1 100 (0) C L1P1 LINE/L1 (1650) 4496 4401 7615
63 16.5 0.0 0.0 chr1:196847431-196847531 2 98 (2) C L1M1 LINE/L1 (5494) 2071 1975 7616
21 8.5 0.0 0.0 chr1:197024923-197025023 54 100 (0) C L1PA16 LINE/L1 (1) 6165 6119 7617
19 14.2 0.0 0.0 chr1:197175399-197175499 30 60 (40) + (TA)n Simple_repeat 1 31 (0) 7618
27 15.8 5.3 0.0 chr1:197772771-197772871 4 60 (40) + AluJr SINE/Alu 233 292 (20) 7619
47 14.5 0.0 0.0 chr1:197793585-197793685 2 70 (30) + Alu SINE/Alu 234 302 (10) 7620
22 7.3 0.0 0.0 chr1:197793585-197793685 71 99 (1) + (GA)n Simple_repeat 1 29 (0) 7621
80 10.0 0.0 6.4 chr1:198155820-198155920 1 100 (0) C AluSx SINE/Alu (205) 107 14 7622
19 4.5 0.0 0.0 chr1:199271303-199271403 41 63 (37) + (A)n Simple_repeat 1 23 (0) 7623
26 16.4 1.8 0.0 chr1:19932894-19932994 1 43 (57) + (CAT)n Simple_repeat 1 44 (0) 7624
27 2.5 7.3 0.0 chr1:19932894-19932994 44 84 (16) + (ATCACCATT)n Simple_repeat 1 44 (0) 7625
26 16.4 1.8 0.0 chr1:19932894-19932994 85 96 (4) + (CAT)n Simple_repeat 3 14 (0) 7626
23 17.4 1.9 0.0 chr1:19932897-19932997 1 40 (60) + (CAT)n Simple_repeat 1 41 (0) 7627
27 2.5 7.3 0.0 chr1:19932897-19932997 41 81 (19) + (ATCACCATT)n Simple_repeat 1 44 (0) 7628
23 17.4 1.9 0.0 chr1:19932897-19932997 82 93 (7) + (CAT)n Simple_repeat 3 14 (0) 7629
27 2.5 7.3 0.0 chr1:19932916-19933016 22 62 (38) + (ATCACCATT)n Simple_repeat 1 44 (0) 7630
27 2.5 7.3 0.0 chr1:19932917-19933017 21 61 (39) + (ATCACCATT)n Simple_repeat 1 44 (0) 7631
27 2.5 7.3 0.0 chr1:19932929-19933029 9 49 (51) + (ATCACCATT)n Simple_repeat 1 44 (0) 7632
27 2.5 7.3 0.0 chr1:19932934-19933034 4 44 (56) + (ATCACCATT)n Simple_repeat 1 44 (0) 7633
31 30.4 1.0 0.0 chr1:19932939-19933039 1 100 (0) + (CATCAT)n Simple_repeat 1 101 (0) 7634
25 18.8 7.2 3.0 chr1:19932948-19933048 1 97 (3) + (CATCAC)n Simple_repeat 1 101 (0) 7635
23 17.4 7.8 3.2 chr1:19932950-19933050 6 95 (5) + (ATCACC)n Simple_repeat 1 94 (0) 7636
23 17.7 7.9 3.2 chr1:19932956-19933056 1 89 (11) + (TCACCA)n Simple_repeat 1 93 (0) 7637
17 24.0 5.4 4.3 chr1:19932962-19933062 5 96 (4) + (CACTAT)n Simple_repeat 1 93 (0) 7638
90 2.0 0.0 0.0 chr1:199470272-199470372 2 99 (1) C L1P1 LINE/L1 (1263) 4883 4786 7639
90 2.0 0.0 0.0 chr1:199470274-199470374 1 100 (0) C L1P1 LINE/L1 (1264) 4882 4783 7640
90 3.0 0.0 0.0 chr1:199470277-199470377 1 99 (1) C L1P1 LINE/L1 (1267) 4879 4781 7641
75 7.5 0.0 4.5 chr1:199846937-199847037 1 93 (7) + AluSg SINE/Alu 175 263 (47) 7642
85 7.1 0.0 4.2 chr1:199846943-199847043 1 99 (1) + AluSq SINE/Alu 183 277 (36) 7643
24 7.7 0.0 2.0 chr1:199982397-199982497 49 100 (0) C AluSq2 SINE/Alu (15) 298 248 7644
18 4.7 0.0 0.0 chr1:200004605-200004705 49 70 (30) + (AG)n Simple_repeat 1 22 (0) 7645
18 4.7 0.0 0.0 chr1:200004606-200004706 48 69 (31) + (AG)n Simple_repeat 1 22 (0) 7646
40 14.9 0.0 0.0 chr1:200413952-200414052 1 67 (33) + AluSq SINE/Alu 234 300 (13) 7647
34 10.4 0.0 0.0 chr1:20059384-20059484 3 50 (50) + FRAM SINE/Alu 111 158 (18) 7648
55 17.5 0.0 10.2 chr1:200680526-200680626 4 100 (0) + AluSx3 SINE/Alu 81 168 (143) 7649
18 9.4 0.0 0.0 chr1:200828807-200828907 69 100 (0) + Alu SINE/Alu 1 32 (113) 7650
35 10.0 0.0 0.0 chr1:200843789-200843889 46 99 (1) + (TTTTG)n Simple_repeat 1 54 (0) 7651
100 6.1 0.0 0.0 chr1:200956688-200956788 1 99 (1) + AluSg SINE/Alu 187 285 (25) 7652
99 6.1 0.0 0.0 chr1:200956690-200956790 2 99 (1) + AluSx4 SINE/Alu 190 287 (23) 7653
34 10.5 0.0 0.0 chr1:200986313-200986413 42 98 (2) C Alu SINE/Alu (9) 303 247 7654
56 3.6 0.0 8.7 chr1:201257324-201257424 1 100 (0) + (TGGAGTGA)n Simple_repeat 1 92 (0) 7655
58 2.7 0.0 7.3 chr1:201258285-201258385 6 93 (7) + (GATGGAGT)n Simple_repeat 1 82 (0) 7656
31 12.3 0.0 1.6 chr1:201447307-201447407 1 65 (35) + AluJo SINE/Alu 234 297 (15) 7657
39 6.9 22.4 0.0 chr1:201642453-201642553 1 58 (42) C Alu SINE/Alu (240) 71 1 7658
41 2.4 0.0 0.0 chr1:201642453-201642553 59 100 (0) + (TCTT)n Simple_repeat 1 42 (0) 7659
37 7.0 22.8 0.0 chr1:201642454-201642554 1 57 (43) C Alu SINE/Alu (241) 70 1 7660
42 2.4 0.0 0.0 chr1:201642454-201642554 58 100 (0) + (TCTT)n Simple_repeat 1 43 (0) 7661
35 6.7 0.0 0.0 chr1:201642457-201642557 10 54 (46) C Alu SINE/Alu (267) 45 1 7662
44 2.3 0.0 0.0 chr1:201642457-201642557 55 99 (1) + (TCTT)n Simple_repeat 1 45 (0) 7663
33 4.7 0.0 0.0 chr1:201642467-201642567 2 44 (56) C Alu SINE/Alu (269) 43 1 7664
45 2.1 2.0 0.0 chr1:201642467-201642567 45 93 (7) + (TCTT)n Simple_repeat 1 50 (0) 7665
25 22.1 1.0 17.6 chr1:201683741-201683841 1 99 (1) C L1MC3 LINE/L1 (544) 7241 7157 7666
26 21.8 1.0 17.4 chr1:201683745-201683845 1 100 (0) C L1MC3 LINE/L1 (548) 7237 7152 7667
28 18.6 1.1 19.0 chr1:201683749-201683849 7 99 (1) C L1MC3 LINE/L1 (558) 7227 7149 7668
28 17.5 1.1 19.2 chr1:201683754-201683854 3 94 (6) C L1MC3 LINE/L1 (559) 7226 7149 7669
90 9.4 1.0 0.0 chr1:202102568-202102668 3 98 (2) + AluSg4 SINE/Alu 10 106 (204) 7670
60 3.0 0.0 0.0 chr1:202137089-202137189 1 66 (34) C Alu SINE/Alu (245) 66 1 7671
69 8.3 0.0 3.1 chr1:202191663-202191763 2 100 (0) C SVA_A Retroposon/SVA (789) 598 503 7672
21 10.8 0.0 0.0 chr1:202672732-202672832 31 61 (39) + (GA)n Simple_repeat 1 31 (0) 7673
21 10.8 0.0 0.0 chr1:202672734-202672834 29 59 (41) + (GA)n Simple_repeat 1 31 (0) 7674
27 20.0 0.0 0.0 chr1:202973157-202973257 46 100 (0) C Alu SINE/Alu (15) 297 243 7675
25 6.5 0.0 0.0 chr1:202986355-202986455 18 49 (51) + (A)n Simple_repeat 1 32 (0) 7676
20 23.8 0.0 0.0 chr1:202986355-202986455 54 95 (5) + MER94 DNA/hAT-Blackjack 93 134 (0) 7677
88 3.2 0.0 2.0 chr1:203318449-203318549 1 100 (0) + (CCTT)n Simple_repeat 1 98 (0) 7678
13 28.1 2.2 0.0 chr1:203387683-203387783 5 93 (7) C L1M5 LINE/L1 (928) 5218 5128 7679
14 28.4 2.3 0.0 chr1:203387684-203387784 5 92 (8) C L1M5 LINE/L1 (929) 5217 5128 7680
37 11.9 8.1 2.9 chr1:203624350-203624450 1 99 (1) + GA-rich Low_complexity 1 104 (0) 7681
65 10.4 0.0 0.0 chr1:203715208-203715308 1 77 (23) + AluSx3 SINE/Alu 216 292 (19) 7682
61 13.2 0.0 0.0 chr1:203715212-203715312 1 76 (24) + Alu SINE/Alu 221 296 (16) 7683
36 14.0 5.3 0.0 chr1:203759819-203759919 5 61 (39) + AluYc SINE/Alu 221 280 (19) 7684
21 6.3 0.0 2.9 chr1:203759819-203759919 66 100 (0) + (GAAA)n Simple_repeat 1 34 (0) 7685
112 5.0 0.0 0.0 chr1:203839989-203840089 1 100 (0) C AluSz SINE/Alu (198) 114 15 7686
31 0.0 3.3 0.0 chr1:203890260-203890360 10 39 (61) + (TA)n Simple_repeat 1 31 (0) 7687
31 11.1 0.0 0.0 chr1:203890260-203890360 46 99 (1) C Alu SINE/Alu (10) 301 248 7688
15 18.5 4.7 0.0 chr1:204190377-204190477 12 54 (46) + (CCCCCGC)n Simple_repeat 1 45 (0) 7689
17 14.0 0.0 7.1 chr1:204190382-204190482 5 49 (51) + (CGCCCC)n Simple_repeat 1 42 (0) 7690
23 7.2 0.0 0.0 chr1:204200249-204200349 42 71 (29) + (AT)n Simple_repeat 1 30 (0) 7691
15 5.5 0.0 0.0 chr1:204200249-204200349 73 91 (9) + (T)n Simple_repeat 1 19 (0) 7692
23 7.2 0.0 0.0 chr1:204200259-204200359 32 61 (39) + (AT)n Simple_repeat 1 30 (0) 7693
15 5.5 0.0 0.0 chr1:204200259-204200359 63 81 (19) + (T)n Simple_repeat 1 19 (0) 7694
19 26.1 0.0 0.0 chr1:204415605-204415705 1 46 (54) C AluSz6 SINE/Alu (127) 185 140 7695
19 32.4 2.0 14.9 chr1:204415605-204415705 47 98 (2) + SVA_E Retroposon/SVA 144 230 (1152) 7696
91 2.3 1.1 0.0 chr1:204693035-204693135 10 99 (1) + (AG)n Simple_repeat 1 91 (0) 7697
91 2.3 1.1 0.0 chr1:204693037-204693137 8 97 (3) + (AG)n Simple_repeat 1 91 (0) 7698
43 13.8 0.0 0.0 chr1:205389019-205389119 19 100 (0) C AluYc3 SINE/Alu (0) 300 218 7699
17 24.1 1.6 3.3 chr1:205457355-205457455 38 99 (1) + (CCGCC)n Simple_repeat 1 61 (0) 7700
17 24.1 1.6 3.3 chr1:205457360-205457460 33 94 (6) + (CCGCC)n Simple_repeat 1 61 (0) 7701
17 24.1 1.6 3.3 chr1:205457365-205457465 28 89 (11) + (CCGCC)n Simple_repeat 1 61 (0) 7702
17 24.1 1.6 3.3 chr1:205457371-205457471 22 83 (17) + (CCGCC)n Simple_repeat 1 61 (0) 7703
17 24.1 1.6 3.3 chr1:205457374-205457474 19 80 (20) + (CCGCC)n Simple_repeat 1 61 (0) 7704
17 24.1 1.6 3.3 chr1:205457377-205457477 16 77 (23) + (CCGCC)n Simple_repeat 1 61 (0) 7705
19 19.9 3.4 1.7 chr1:205481017-205481117 40 98 (2) + (CTCCCCC)n Simple_repeat 1 60 (0) 7706
19 19.9 3.4 1.7 chr1:205481021-205481121 36 94 (6) + (CTCCCCC)n Simple_repeat 1 60 (0) 7707
19 19.9 3.4 1.7 chr1:205481028-205481128 29 87 (13) + (CTCCCCC)n Simple_repeat 1 60 (0) 7708
45 2.4 0.0 0.0 chr1:205532887-205532987 9 51 (49) + (TG)n Simple_repeat 1 43 (0) 7709
26 0.0 0.0 0.0 chr1:205532887-205532987 52 80 (20) + (AT)n Simple_repeat 1 29 (0) 7710
73 4.4 1.0 3.1 chr1:205563389-205563489 1 100 (0) + (TCTT)n Simple_repeat 1 98 (0) 7711
75 4.5 1.0 2.1 chr1:205563393-205563493 4 100 (0) + (TTTC)n Simple_repeat 1 96 (0) 7712
48 11.0 1.2 2.4 chr1:205563431-205563531 1 85 (15) + (CTTT)n Simple_repeat 1 84 (0) 7713
45 11.4 1.2 2.5 chr1:205563434-205563534 1 82 (18) + (TCTT)n Simple_repeat 1 81 (0) 7714
43 11.8 1.2 2.5 chr1:205563436-205563536 1 80 (20) + (TTTC)n Simple_repeat 1 79 (0) 7715
47 5.3 0.0 0.0 chr1:205623270-205623370 44 100 (0) C AluYe6 SINE/Alu (14) 296 240 7716
73 16.2 0.0 0.0 chr1:206057902-206058002 2 100 (0) + HERVE_a-int LTR/ERV1 7327 7425 (422) 7717
93 10.0 0.0 0.0 chr1:206307305-206307405 1 100 (0) C LTR12C LTR/ERV1 (865) 714 615 7718
30 8.8 0.0 0.0 chr1:206452848-206452948 1 57 (43) + Alu SINE/Alu 246 302 (10) 7719
29 8.9 0.0 0.0 chr1:206676206-206676306 5 49 (51) C Alu SINE/Alu (21) 291 247 7720
58 3.4 0.0 0.0 chr1:206752445-206752545 40 100 (0) + (TCCT)n Simple_repeat 1 61 (0) 7721
54 12.2 4.0 0.0 chr1:206762969-206763069 1 100 (0) + (TCTT)n Simple_repeat 1 104 (0) 7722
20 15.0 0.0 0.0 chr1:206830527-206830627 61 100 (0) C AluYc3 SINE/Alu (21) 279 240 7723
46 15.7 4.3 0.0 chr1:207061001-207061101 3 95 (5) + (TA)n Simple_repeat 1 97 (0) 7724
104 2.0 0.0 0.0 chr1:207142203-207142303 1 100 (0) C L1P3 LINE/L1 (302) 5870 5771 7725
49 0.0 0.0 0.0 chr1:208306988-208307088 44 100 (0) C AluYa5 SINE/Alu (11) 300 244 7726
24 17.1 0.0 0.0 chr1:208313677-208313777 60 100 (0) C Alu SINE/Alu (27) 285 245 7727
19 4.3 0.0 0.0 chr1:208446962-208447062 31 54 (46) + (CT)n Simple_repeat 1 24 (0) 7728
15 13.7 0.0 0.0 chr1:208446962-208447062 54 77 (23) + (T)n Simple_repeat 1 24 (0) 7729 *
53 0.0 0.0 0.0 chr1:208482650-208482750 42 86 (14) + (GT)n Simple_repeat 1 45 (0) 7730
30 6.8 0.0 0.0 chr1:208714650-208714750 52 95 (5) C FAM SINE/Alu (15) 170 127 7731
59 12.9 0.0 3.2 chr1:209129447-209129547 2 97 (3) + SVA_F Retroposon/SVA 610 702 (673) 7732
16 5.3 0.0 0.0 chr1:209913743-209913843 29 48 (52) + (T)n Simple_repeat 1 20 (0) 7733
29 2.1 0.0 0.0 chr1:209913743-209913843 54 100 (0) C L1PA2 LINE/L1 (4) 6151 6105 7734
32 9.4 0.0 0.0 chr1:210340206-210340306 2 54 (46) + AluYb8 SINE/Alu 256 308 (10) 7735
28 5.6 0.0 0.0 chr1:210718619-210718719 6 32 (68) + (TA)n Simple_repeat 1 27 (0) 7736
48 0.0 0.0 0.0 chr1:210718619-210718719 33 73 (27) + (AC)n Simple_repeat 1 41 (0) 7737
28 5.6 0.0 0.0 chr1:210718619-210718719 74 83 (17) + (TA)n Simple_repeat 2 11 (0) 7738
28 5.6 0.0 0.0 chr1:210718621-210718721 4 30 (70) + (TA)n Simple_repeat 1 27 (0) 7739
48 0.0 0.0 0.0 chr1:210718621-210718721 31 71 (29) + (AC)n Simple_repeat 1 41 (0) 7740
28 5.6 0.0 0.0 chr1:210718621-210718721 72 81 (19) + (TA)n Simple_repeat 2 11 (0) 7741
17 0.0 0.0 0.0 chr1:210718639-210718739 3 12 (88) + (AT)n Simple_repeat 1 10 (0) 7742
48 0.0 0.0 0.0 chr1:210718639-210718739 13 53 (47) + (AC)n Simple_repeat 1 41 (0) 7743
17 0.0 0.0 0.0 chr1:210718639-210718739 54 63 (37) + (AT)n Simple_repeat 1 10 (0) 7744
17 0.0 0.0 0.0 chr1:210718641-210718741 1 10 (90) + (AT)n Simple_repeat 1 10 (0) 7745
48 0.0 0.0 0.0 chr1:210718641-210718741 11 51 (49) + (AC)n Simple_repeat 1 41 (0) 7746
17 0.0 0.0 0.0 chr1:210718641-210718741 52 61 (39) + (AT)n Simple_repeat 1 10 (0) 7747
48 0.0 0.0 0.0 chr1:210718648-210718748 4 44 (56) + (AC)n Simple_repeat 1 41 (0) 7748
18 20.8 0.0 0.0 chr1:210718648-210718748 53 100 (0) C MER33 DNA/hAT-Charlie (199) 125 78 7749
96 2.0 0.0 0.0 chr1:210845326-210845426 1 99 (1) + L1P1 LINE/L1 3738 3836 (2310) 7750
17 37.6 0.5 0.5 chr1:211103657-211103757 3 94 (6) C L2d LINE/L2 (20) 3444 3353 7751
60 19.1 0.0 0.0 chr1:211111795-211111895 7 100 (0) + SVA_A Retroposon/SVA 527 620 (767) 7752
65 0.0 0.0 1.1 chr1:211460636-211460736 2 93 (7) + SVA_F Retroposon/SVA 688 778 (597) 7753
27 16.7 0.0 0.0 chr1:211496735-211496835 1 54 (46) + Tigger17a DNA/TcMar-Tigger 43 96 (558) 7754
17 15.2 0.0 0.0 chr1:211496735-211496835 51 96 (4) C AluYb8 SINE/Alu (17) 301 256 7755 *
16 13.2 0.0 0.0 chr1:211728006-211728106 51 75 (25) + (A)n Simple_repeat 1 25 (0) 7756
22 0.0 0.0 0.0 chr1:211864854-211864954 1 43 (57) C L1MC LINE/L1 (2220) 3926 3884 7757
24 15.7 0.0 0.0 chr1:211864854-211864954 50 100 (0) C AluYb8 SINE/Alu (11) 307 257 7758
35 4.8 0.0 0.0 chr1:212725712-212725812 1 62 (38) + SVA_B Retroposon/SVA 1321 1382 (1) 7759
51 4.5 2.1 5.4 chr1:212779220-212779320 5 99 (1) + SVA_F Retroposon/SVA 680 771 (604) 7760
49 28.9 0.0 1.0 chr1:213590603-213590703 2 99 (1) C LTR16A LTR/ERVL (225) 226 130 7761
89 1.0 0.0 0.0 chr1:213806807-213806907 2 100 (0) C L1HS LINE/L1 (4034) 1998 1900 7762
101 2.0 0.0 0.0 chr1:213806999-213807099 1 100 (0) C L1PA10 LINE/L1 (4238) 2115 2016 7763
100 2.0 0.0 0.0 chr1:213807000-213807100 1 100 (0) C L1PA10 LINE/L1 (4239) 2114 2015 7764
104 1.0 0.0 0.0 chr1:213807013-213807113 1 100 (0) C L1PA10 LINE/L1 (4252) 2101 2002 7765
108 1.0 0.0 0.0 chr1:213807022-213807122 1 100 (0) C L1PA10 LINE/L1 (4261) 2092 1993 7766
16 23.8 9.2 3.3 chr1:214084551-214084651 13 99 (1) + L1MC4 LINE/L1 6639 6730 (1312) 7767 *
39 18.2 0.0 0.0 chr1:214084551-214084651 35 100 (0) + MLT2B5 LTR/ERVL 479 544 (11) 7768
18 0.0 3.9 0.0 chr1:21409267-21409367 12 37 (63) + (AAAC)n Simple_repeat 1 27 (0) 7769
33 14.6 0.0 0.0 chr1:21409267-21409367 46 100 (0) C Alu SINE/Alu (12) 299 245 7770
18 0.0 3.9 0.0 chr1:21409271-21409371 8 33 (67) + (AAAC)n Simple_repeat 1 27 (0) 7771
37 13.8 0.0 0.0 chr1:21409271-21409371 43 100 (0) C AluSx SINE/Alu (13) 299 242 7772
18 0.0 3.9 0.0 chr1:21409275-21409375 4 29 (71) + (AAAC)n Simple_repeat 1 27 (0) 7773
38 13.1 0.0 0.0 chr1:21409275-21409375 39 99 (1) C AluYk3 SINE/Alu (13) 298 238 7774
51 13.9 0.0 0.0 chr1:21409285-21409385 29 100 (0) C AluY SINE/Alu (13) 298 227 7775
64 12.5 0.0 0.0 chr1:21409293-21409393 21 100 (0) C AluY SINE/Alu (13) 298 219 7776
76 11.4 0.0 0.0 chr1:21409301-21409401 13 100 (0) C AluY SINE/Alu (13) 298 211 7777
91 9.3 0.0 0.0 chr1:21409315-21409415 4 100 (0) C AluY SINE/Alu (18) 293 197 7778
50 8.6 2.0 5.3 chr1:214490922-214491022 2 99 (1) + GA-rich Low_complexity 1 95 (0) 7779
50 12.2 5.0 16.9 chr1:214700007-214700107 2 100 (0) + MSTA LTR/ERVL-MaLR 147 235 (193) 7780
50 12.2 5.0 16.9 chr1:214700008-214700108 2 100 (0) + MSTA LTR/ERVL-MaLR 148 236 (192) 7781
87 2.2 0.0 3.1 chr1:214796371-214796471 2 100 (0) + (TTCT)n Simple_repeat 1 96 (0) 7782
32 13.7 0.0 0.0 chr1:214818552-214818652 51 100 (0) + (TA)n Simple_repeat 1 50 (0) 7783
45 1.4 7.3 4.8 chr1:214834004-214834104 8 89 (11) + (TA)n Simple_repeat 1 84 (0) 7784
47 2.4 6.2 6.2 chr1:214834028-214834128 4 100 (0) + (TA)n Simple_repeat 1 97 (0) 7785
44 22.6 0.0 0.0 chr1:215007037-215007137 13 100 (0) + (TA)n Simple_repeat 1 88 (0) 7786
47 4.3 4.2 3.1 chr1:21502656-21502756 4 98 (2) C SVA_F Retroposon/SVA (621) 754 659 7787
33 22.2 3.0 0.0 chr1:215029340-215029440 2 100 (0) C L1MC LINE/L1 (394) 5939 5838 7788
34 3.0 0.0 0.0 chr1:215230509-215230609 1 34 (66) + (TA)n Simple_repeat 1 34 (0) 7789
27 9.3 4.2 2.0 chr1:215230509-215230609 51 98 (2) + (AT)n Simple_repeat 1 49 (0) 7790
18 13.3 0.0 0.0 chr1:215272328-215272428 1 45 (55) + L1M2 LINE/L1 5747 5791 (506) 7791
49 0.0 0.0 0.0 chr1:215272328-215272428 57 98 (2) + (AC)n Simple_repeat 1 42 (0) 7792
110 0.0 0.0 0.0 chr1:215627381-215627481 5 100 (0) + (TTCC)n Simple_repeat 1 96 (0) 7793
41 0.0 0.0 0.0 chr1:216159487-216159587 51 85 (15) + (AC)n Simple_repeat 1 35 (0) 7794
9 24.6 3.3 0.0 chr1:216709293-216709393 12 72 (28) + L1MC4 LINE/L1 6646 6708 (1334) 7795
70 8.2 1.0 8.8 chr1:216883178-216883278 1 98 (2) + AluSx1 SINE/Alu 84 174 (138) 7796
44 17.4 9.6 8.4 chr1:217108589-217108689 6 99 (1) + MSTA LTR/ERVL-MaLR 147 241 (187) 7797
44 16.3 9.6 8.4 chr1:217108590-217108690 6 99 (1) + MSTA LTR/ERVL-MaLR 148 242 (186) 7798
47 16.1 9.5 8.3 chr1:217108593-217108693 5 99 (1) + MSTA LTR/ERVL-MaLR 150 245 (183) 7799
24 13.0 0.0 5.9 chr1:217208376-217208476 47 100 (0) C AluSq10 SINE/Alu (15) 298 248 7800
87 3.1 0.0 0.0 chr1:217691608-217691708 2 99 (1) C L1P1 LINE/L1 (1112) 5034 4937 7801
33 16.3 0.0 0.0 chr1:217996428-217996528 2 50 (50) + Alu SINE/Alu 240 288 (24) 7802
17 5.0 0.0 0.0 chr1:217996428-217996528 51 71 (29) + (AT)n Simple_repeat 1 21 (0) 7803
55 0.0 0.0 0.0 chr1:218005053-218005153 51 100 (0) + (AAGAG)n Simple_repeat 1 50 (0) 7804
10 25.5 3.2 6.6 chr1:218461682-218461782 21 83 (17) + L1MC4 LINE/L1 6643 6703 (1339) 7805
8 23.5 0.0 0.0 chr1:218461682-218461782 48 98 (2) C L1MC4 LINE/L1 (1343) 6699 6649 7805 *
17 11.4 0.0 0.0 chr1:218532526-218532626 28 100 (0) C Alu SINE/Alu (0) 311 246 7806
40 28.8 0.0 0.0 chr1:218714524-218714624 4 99 (1) + (TA)n Simple_repeat 1 96 (0) 7807
39 7.4 0.0 0.0 chr1:218978860-218978960 47 100 (0) C AluSq SINE/Alu (15) 298 245 7808
32 13.2 0.0 0.0 chr1:21929361-21929461 46 98 (2) C FRAM SINE/Alu (11) 165 113 7809
52 0.0 0.0 0.0 chr1:219306691-219306791 51 97 (3) + (ATAG)n Simple_repeat 1 47 (0) 7810
71 9.4 0.0 3.1 chr1:219545512-219545612 1 99 (1) + SVA_B Retroposon/SVA 501 596 (787) 7811
68 9.4 0.0 3.1 chr1:219545516-219545616 1 99 (1) + SVA_B Retroposon/SVA 505 600 (783) 7812
81 4.0 0.0 0.0 chr1:219545554-219545654 1 99 (1) + SVA_B Retroposon/SVA 540 638 (745) 7813
15 0.0 0.0 0.0 chr1:219595210-219595310 31 47 (53) + (AT)n Simple_repeat 1 17 (0) 7814
35 9.4 0.0 0.0 chr1:219595210-219595310 48 100 (0) C Alu SINE/Alu (13) 298 246 7815
3 29.9 0.0 22.2 chr1:219600949-219601049 2 100 (0) C L2 LINE/L2 (781) 2638 2558 7816
4 32.9 7.6 0.0 chr1:219600951-219601051 22 100 (0) C L2 LINE/L2 (779) 2640 2556 7817
41 10.2 0.0 0.0 chr1:219799670-219799770 31 89 (11) + L1P4 LINE/L1 5941 5999 (169) 7818
98 9.0 0.0 0.0 chr1:219904278-219904378 1 100 (0) + AluSx SINE/Alu 62 161 (151) 7819
98 9.0 0.0 0.0 chr1:219904279-219904379 1 100 (0) + AluSx SINE/Alu 63 162 (150) 7820
100 9.1 0.0 0.0 chr1:219904282-219904382 2 100 (0) + AluSx4 SINE/Alu 65 163 (147) 7821
99 9.1 0.0 0.0 chr1:219904284-219904384 1 99 (1) + AluSx4 SINE/Alu 66 164 (146) 7822
26 17.6 0.0 3.7 chr1:219971752-219971852 25 88 (12) + (TA)n Simple_repeat 1 61 (0) 7823
55 2.9 0.0 0.0 chr1:220146467-220146567 1 69 (31) + AluSg7 SINE/Alu 230 298 (11) 7824
37 7.0 0.0 0.0 chr1:220163690-220163790 39 83 (17) + (AT)n Simple_repeat 1 45 (0) 7825
44 7.4 0.0 0.0 chr1:22019658-22019758 47 100 (0) C AluSx4 SINE/Alu (16) 294 241 7826
26 16.8 0.0 2.0 chr1:220844314-220844414 38 87 (13) + (AT)n Simple_repeat 1 49 (0) 7827
16 26.0 25.7 1.1 chr1:221153428-221153528 2 51 (49) + SVA_A Retroposon/SVA 150 199 (1188) 7828
26 0.0 0.0 0.0 chr1:221153428-221153528 52 76 (24) + (T)n Simple_repeat 1 25 (0) 7829
16 26.0 25.7 1.1 chr1:221153428-221153528 77 99 (1) + SVA_A Retroposon/SVA 200 240 (1147) 7828
82 7.0 1.0 0.0 chr1:221208973-221209073 1 100 (0) + L1PA10 LINE/L1 2247 2347 (4006) 7830
81 7.0 1.0 0.0 chr1:221208977-221209077 1 100 (0) + L1PA10 LINE/L1 2251 2351 (4002) 7831
81 7.1 1.0 0.0 chr1:221208978-221209078 2 100 (0) + L1PA10 LINE/L1 2253 2352 (4001) 7832
38 5.6 0.0 0.0 chr1:22155503-22155603 1 54 (46) + Alu SINE/Alu 246 299 (12) 7833
43 0.0 0.0 0.0 chr1:221844168-221844268 51 87 (13) + (GT)n Simple_repeat 1 37 (0) 7834
20 25.3 24.2 0.0 chr1:222057323-222057423 3 97 (3) + Charlie23a DNA/hAT-Charlie 159 276 (63) 7835
12 29.2 5.6 0.0 chr1:222138719-222138819 26 97 (3) C L1MC4 LINE/L1 (1339) 6703 6628 7836
14 30.3 5.3 0.0 chr1:222138723-222138823 21 96 (4) C L1MC4 LINE/L1 (1338) 6704 6625 7837
30 0.0 0.0 0.0 chr1:222400666-222400766 47 72 (28) + (CA)n Simple_repeat 1 26 (0) 7838
21 0.0 0.0 0.0 chr1:222471005-222471105 68 90 (10) + (T)n Simple_repeat 1 23 (0) 7839
53 4.4 1.0 6.5 chr1:222487876-222487976 2 98 (2) + SVA_F Retroposon/SVA 660 751 (624) 7840
78 2.1 0.0 0.0 chr1:222488578-222488678 2 94 (6) + SVA_F Retroposon/SVA 746 838 (537) 7841
56 16.7 3.6 0.0 chr1:222493304-222493404 17 100 (0) + AluSz6 SINE/Alu 1 87 (225) 7842
62 15.9 3.4 0.0 chr1:222493308-222493408 13 100 (0) + AluSz6 SINE/Alu 1 91 (221) 7843
23 22.9 0.0 0.0 chr1:222525040-222525140 2 49 (51) + MIRb SINE/MIR 213 260 (8) 7844
57 0.0 0.0 0.0 chr1:22254160-22254260 1 49 (51) + (GT)n Simple_repeat 1 49 (0) 7845
38 6.4 0.0 0.0 chr1:22254160-22254260 50 98 (2) + (AG)n Simple_repeat 1 49 (0) 7846
99 4.0 0.0 0.0 chr1:222903198-222903298 1 100 (0) + L1P2 LINE/L1 5893 5992 (163) 7847
99 3.1 0.0 0.0 chr1:222903214-222903314 2 99 (1) + L1P1 LINE/L1 5910 6007 (148) 7848
91 2.0 0.0 0.0 chr1:222903234-222903334 2 100 (0) + L1P1 LINE/L1 5930 6028 (127) 7849
81 1.0 0.0 3.1 chr1:223027199-223027299 2 100 (0) C HERVH-int LTR/ERV1 (5186) 2527 2432 7850
38 6.6 0.0 1.7 chr1:223124397-223124497 2 62 (38) + AluSx SINE/Alu 239 298 (14) 7851
4 35.1 21.8 1.9 chr1:223137771-223137871 5 91 (9) + L2 LINE/L2 1789 1892 (1527) 7852
60 1.8 0.0 0.0 chr1:223179483-223179583 5 62 (38) + (TTCC)n Simple_repeat 1 58 (0) 7853
60 1.8 0.0 0.0 chr1:223179486-223179586 2 59 (41) + (TTCC)n Simple_repeat 1 58 (0) 7854
15 0.0 0.0 0.0 chr1:223213879-223213979 35 51 (49) + (GT)n Simple_repeat 1 17 (0) 7855 *
22 15.1 0.0 2.2 chr1:223213879-223213979 51 96 (4) + GA-rich Low_complexity 1 45 (0) 7856
89 2.0 0.0 0.0 chr1:223367985-223368085 2 100 (0) C L1P1 LINE/L1 (1442) 4704 4606 7857
31 13.0 0.0 0.0 chr1:223385115-223385215 46 99 (1) C Alu SINE/Alu (13) 299 246 7858
73 14.6 0.0 1.1 chr1:223416917-223417017 3 98 (2) + AluSx3 SINE/Alu 79 173 (138) 7859
94 6.1 0.0 0.0 chr1:223452316-223452416 2 100 (0) + L1P2 LINE/L1 5450 5548 (607) 7860
53 13.5 1.1 1.1 chr1:22370103-22370203 5 99 (1) + (TTCC)n Simple_repeat 1 95 (0) 7861
60 12.6 1.0 0.0 chr1:223702040-223702140 2 100 (0) + (GGAA)n Simple_repeat 1 100 (0) 7862
61 12.4 1.0 0.0 chr1:223702041-223702141 1 100 (0) + (GGAA)n Simple_repeat 1 101 (0) 7863
56 12.7 0.0 0.0 chr1:223702054-223702154 1 89 (11) + (AAGG)n Simple_repeat 1 89 (0) 7864
32 10.6 0.0 0.0 chr1:223818527-223818627 53 99 (1) C AluYe5 SINE/Alu (20) 290 244 7865
23 35.4 5.0 0.0 chr1:223904793-223904893 2 100 (0) C MER103C DNA/hAT-Charlie (5) 292 189 7866
86 11.3 0.0 0.0 chr1:223950674-223950774 1 97 (3) C AluSg SINE/Alu (117) 193 97 7867
87 12.0 0.0 0.0 chr1:223950680-223950780 1 100 (0) C AluSg SINE/Alu (123) 187 88 7868
26 17.2 0.0 1.6 chr1:223954626-223954726 4 67 (33) + AluYk3 SINE/Alu 238 300 (11) 7869
56 9.2 1.1 1.1 chr1:224013058-224013158 2 96 (4) + (TGGAA)n Simple_repeat 1 95 (0) 7870
56 9.2 1.1 1.1 chr1:224013059-224013159 1 95 (5) + (TGGAA)n Simple_repeat 1 95 (0) 7871
72 8.5 0.0 0.0 chr1:224013667-224013767 1 100 (0) + (TGGAA)n Simple_repeat 1 100 (0) 7872
43 9.1 0.0 0.0 chr1:22445804-22445904 1 66 (34) + AluSc8 SINE/Alu 232 297 (14) 7873
45 0.0 0.0 0.0 chr1:224504982-224505082 13 53 (47) + (TCCC)n Simple_repeat 1 41 (0) 7874
25 3.1 0.0 0.0 chr1:224504982-224505082 54 86 (14) + (TCCT)n Simple_repeat 1 33 (0) 7875
18 15.3 5.4 0.0 chr1:224538615-224538715 11 47 (53) + (TC)n Simple_repeat 1 39 (0) 7876
27 10.0 2.0 0.0 chr1:224538615-224538715 49 98 (2) C FAM SINE/Alu (13) 172 122 7877
35 21.9 0.0 0.0 chr1:2245766-2245866 11 99 (1) C AluJb SINE/Alu (0) 312 233 7878
53 0.0 2.0 0.0 chr1:224750933-224751033 51 99 (1) + (AC)n Simple_repeat 1 50 (0) 7879
105 1.0 0.0 0.0 chr1:224800114-224800214 1 100 (0) + L1P1 LINE/L1 5780 5879 (276) 7880
104 1.0 0.0 0.0 chr1:224800115-224800215 1 100 (0) + L1P1 LINE/L1 5781 5880 (275) 7881
102 1.0 0.0 0.0 chr1:224800199-224800299 1 100 (0) + L1P2 LINE/L1 5865 5964 (191) 7882
103 1.0 0.0 0.0 chr1:224800201-224800301 1 100 (0) + L1P2 LINE/L1 5867 5966 (189) 7883
30 21.4 0.0 0.0 chr1:225000636-225000736 3 58 (42) C AluSp SINE/Alu (75) 238 183 7884
48 15.5 0.0 0.0 chr1:225020444-225020544 3 73 (27) + Alu SINE/Alu 233 303 (9) 7885
19 32.1 16.3 4.6 chr1:225281292-225281392 3 100 (0) C MLT1E2 LTR/ERVL-MaLR (346) 281 173 7886
36 18.0 0.0 0.0 chr1:226092106-226092206 2 62 (38) + AluYc3 SINE/Alu 222 282 (18) 7887
18 12.8 0.0 0.0 chr1:226092106-226092206 53 99 (1) + L1M5 LINE/L1 5720 5766 (357) 7888 *
73 9.6 0.0 2.1 chr1:226114651-226114751 1 96 (4) C LTR5_Hs LTR/ERVK (873) 95 2 7889
14 13.3 0.0 0.0 chr1:226114702-226114802 1 45 (55) C LTR5_Hs LTR/ERVK (922) 46 2 7890
12 17.6 0.0 0.0 chr1:226114702-226114802 48 98 (2) C HERVK-int LTR/ERVK (1) 7535 7485 7890
73 2.0 0.0 1.0 chr1:226114883-226114983 1 100 (0) C SVA_F Retroposon/SVA (585) 790 692 7891
29 22.0 0.0 23.4 chr1:226493777-226493877 3 97 (3) C HUERS-P3b-int LTR/ERV1 (6040) 1378 1302 7892
44 0.0 0.0 0.0 chr1:226711390-226711490 16 53 (47) + (AG)n Simple_repeat 1 38 (0) 7893
26 3.0 2.9 0.0 chr1:226711390-226711490 54 87 (13) + (TG)n Simple_repeat 1 35 (0) 7894
18 15.9 7.1 0.0 chr1:226978867-226978967 57 98 (2) + (CA)n Simple_repeat 1 45 (0) 7895
97 6.1 0.0 0.0 chr1:227294165-227294265 1 99 (1) + AluY SINE/Alu 176 274 (37) 7896
96 7.1 0.0 0.0 chr1:227294168-227294268 1 98 (2) + AluYm1 SINE/Alu 179 276 (35) 7897
96 8.0 0.0 0.0 chr1:227294170-227294270 1 100 (0) + AluY SINE/Alu 181 280 (31) 7898
97 7.1 0.0 0.0 chr1:227294182-227294282 1 98 (2) + AluY SINE/Alu 193 290 (21) 7899
59 15.0 0.0 8.7 chr1:227734302-227734402 1 100 (0) + AluJb SINE/Alu 70 161 (151) 7900
81 5.1 4.1 0.0 chr1:227877068-227877168 2 99 (1) + L1P3 LINE/L1 5226 5327 (819) 7901
78 4.0 4.0 0.0 chr1:227877074-227877174 1 99 (1) + L1P3 LINE/L1 5231 5333 (813) 7902
57 6.5 5.2 0.0 chr1:227877129-227877229 1 77 (23) + L1P LINE/L1 5286 5366 (789) 7903
94 11.0 0.0 0.0 chr1:228481433-228481533 1 100 (0) + AluSg SINE/Alu 164 263 (47) 7904
90 11.6 0.0 0.0 chr1:228554085-228554185 2 96 (4) + HSAT4 Satellite/centr 11 105 (0) 7905
37 8.7 0.0 0.0 chr1:229337628-229337728 51 100 (0) + (AT)n Simple_repeat 1 50 (0) 7906
17 7.5 3.3 3.3 chr1:229523927-229524027 51 80 (20) + (TA)n Simple_repeat 1 30 (0) 7907
79 17.4 2.0 0.0 chr1:229959741-229959841 3 100 (0) + AluJr SINE/Alu 72 171 (141) 7908
16 3.4 6.2 3.0 chr1:230038140-230038240 31 50 (50) + (AAAG)n Simple_repeat 1 22 (0) 7909
43 0.0 0.0 0.0 chr1:230038140-230038240 51 89 (11) + (GAAG)n Simple_repeat 1 39 (0) 7910
16 3.4 6.2 3.0 chr1:230038140-230038240 90 100 (0) + (AAAG)n Simple_repeat 3 13 (0) 7911
29 0.0 3.2 0.0 chr1:230204112-230204212 36 66 (34) + (TTCTTT)n Simple_repeat 1 32 (0) 7912
35 25.4 1.2 0.0 chr1:230292416-230292516 11 96 (4) + (CT)n Simple_repeat 1 87 (0) 7913
24 11.3 0.0 3.9 chr1:230404573-230404673 2 54 (46) + FRAM SINE/Alu 112 162 (14) 7914
18 0.0 0.0 0.0 chr1:230404573-230404673 57 76 (24) + (AT)n Simple_repeat 1 20 (0) 7915
18 23.1 0.0 73.2 chr1:231008144-231008244 2 98 (2) + L1P5 LINE/L1 5763 5818 (338) 7916
24 6.8 0.0 0.0 chr1:231626619-231626719 19 49 (51) + (GT)n Simple_repeat 1 31 (0) 7917
15 0.0 0.0 0.0 chr1:231626619-231626719 49 65 (35) + (GC)n Simple_repeat 1 17 (0) 7918 *
13 9.3 0.0 0.0 chr1:23173256-23173356 1 23 (77) + (TAAA)n Simple_repeat 1 23 (0) 7919
21 26.1 0.0 0.0 chr1:23173256-23173356 42 100 (0) + (TTTTTT)n Simple_repeat 1 59 (0) 7920
33 12.0 0.0 0.0 chr1:231826945-231827045 51 100 (0) C Alu SINE/Alu (19) 293 244 7921
83 1.2 0.0 2.4 chr1:231886778-231886878 1 87 (13) + (CTTT)n Simple_repeat 1 85 (0) 7922
88 3.0 0.0 0.0 chr1:232121401-232121501 2 100 (0) + HERVH-int LTR/ERV1 2806 2904 (4809) 7923
103 3.0 0.0 0.0 chr1:232123817-232123917 2 100 (0) + LTR7Y LTR/ERV1 344 442 (30) 7924
106 2.0 0.0 0.0 chr1:232123819-232123919 2 100 (0) + LTR7Y LTR/ERV1 346 444 (28) 7925
10 27.6 0.0 0.0 chr1:232165472-232165572 1 44 (56) + L1P5 LINE/L1 5733 5776 (378) 7926
35 0.0 0.0 0.0 chr1:232165472-232165572 45 74 (26) + (TG)n Simple_repeat 1 30 (0) 7927
10 27.6 0.0 0.0 chr1:232165472-232165572 75 87 (13) + L1P5 LINE/L1 5777 5789 (365) 7926
63 12.2 0.0 1.1 chr1:232231734-232231834 1 91 (9) C HERVH-int LTR/ERV1 (4130) 3583 3494 7928
56 11.0 0.0 1.2 chr1:232231740-232231840 1 83 (17) C HERVH-int LTR/ERV1 (4136) 3577 3496 7929
85 2.0 0.0 0.0 chr1:232232126-232232226 1 100 (0) C HERVH-int LTR/ERV1 (4891) 2822 2723 7930
45 9.9 8.1 0.9 chr1:232262506-232262606 1 99 (1) + (TTATA)n Simple_repeat 1 106 (0) 7931
91 3.0 0.0 8.7 chr1:23241347-23241447 1 100 (0) + AluYc SINE/Alu 65 156 (143) 7932
58 15.8 0.0 0.0 chr1:232572654-232572754 5 100 (0) + (AT)n Simple_repeat 1 96 (0) 7933
33 16.4 1.5 0.0 chr1:232744858-232744958 3 69 (31) + AluYe6 SINE/Alu 232 299 (11) 7934
28 0.0 0.0 0.0 chr1:232984092-232984192 17 43 (57) + (T)n Simple_repeat 1 27 (0) 7935
101 6.1 0.0 0.0 chr1:233117353-233117453 2 100 (0) + AluYe6 SINE/Alu 6 104 (206) 7936
96 6.1 0.0 0.0 chr1:233117357-233117457 2 100 (0) + AluYk12 SINE/Alu 10 108 (203) 7937
37 16.1 44.1 0.0 chr1:233981162-233981262 4 96 (4) C L1MD2 LINE/L1 (158) 6201 6068 7938
46 5.0 0.0 0.0 chr1:234099563-234099663 2 61 (39) + AluSc5 SINE/Alu 236 295 (14) 7939
24 36.1 0.0 0.0 chr1:234248091-234248191 1 100 (0) + (TTGG)n Simple_repeat 1 100 (0) 7940
38 0.0 0.0 0.0 chr1:234491142-234491242 51 83 (17) + (AC)n Simple_repeat 1 33 (0) 7941
15 0.0 0.0 0.0 chr1:234491142-234491242 84 100 (0) + (GA)n Simple_repeat 1 17 (0) 7942
38 0.0 0.0 0.0 chr1:234491176-234491276 17 49 (51) + (AC)n Simple_repeat 1 33 (0) 7943
23 12.6 0.0 0.0 chr1:234491176-234491276 50 84 (16) + (GA)n Simple_repeat 1 35 (0) 7944
38 0.0 0.0 0.0 chr1:234491178-234491278 15 47 (53) + (AC)n Simple_repeat 1 33 (0) 7945
23 12.6 0.0 0.0 chr1:234491178-234491278 48 82 (18) + (GA)n Simple_repeat 1 35 (0) 7946
25 9.1 0.0 0.0 chr1:235230557-235230657 38 72 (28) + (A)n Simple_repeat 1 35 (0) 7947
96 2.0 0.0 0.0 chr1:235384423-235384523 1 100 (0) C L1P1 LINE/L1 (2602) 3544 3445 7948
95 2.0 0.0 0.0 chr1:235384433-235384533 1 100 (0) C L1P1 LINE/L1 (2612) 3534 3435 7949
21 0.0 2.8 5.7 chr1:235596159-235596259 14 49 (51) + (CAAAAA)n Simple_repeat 1 35 (0) 7950
51 0.0 0.0 0.0 chr1:235596159-235596259 51 94 (6) + (AC)n Simple_repeat 1 44 (0) 7951
38 9.1 0.0 0.0 chr1:235778822-235778922 46 100 (0) C AluSq2 SINE/Alu (14) 299 245 7952
44 8.5 0.0 0.0 chr1:235783837-235783937 41 99 (1) C FRAM SINE/Alu (10) 166 108 7953
19 12.3 4.2 4.2 chr1:235866893-235866993 5 52 (48) + (GCC)n Simple_repeat 1 48 (0) 7954
47 8.8 0.0 5.5 chr1:236386831-236386931 4 99 (1) + SVA_F Retroposon/SVA 654 744 (631) 7955
51 6.5 0.0 5.4 chr1:236386840-236386940 2 99 (1) + SVA_F Retroposon/SVA 661 753 (622) 7956
22 10.0 0.0 0.0 chr1:236469438-236469538 2 41 (59) + AluYb9 SINE/Alu 256 295 (23) 7957
18 0.0 0.0 0.0 chr1:236469438-236469538 52 73 (27) + (ATA)n Simple_repeat 1 22 (0) 7958
76 1.3 2.6 0.0 chr1:23664094-23664194 1 76 (24) + (AT)n Simple_repeat 1 78 (0) 7959
12 13.9 0.0 0.0 chr1:23669455-23669555 27 50 (50) + (AGGG)n Simple_repeat 1 24 (0) 7960
15 4.8 0.0 0.0 chr1:236933914-236934014 1 42 (58) C HERVH-int LTR/ERV1 (3184) 4529 4488 7961
38 1.8 0.0 0.0 chr1:236933914-236934014 45 100 (0) C HERVH-int LTR/ERV1 (3720) 3993 3938 7961
68 3.7 0.0 0.0 chr1:236933939-236934039 20 100 (0) C HERVH-int LTR/ERV1 (3720) 3993 3913 7962
86 5.0 0.0 0.0 chr1:236933958-236934058 1 100 (0) C HERVH-int LTR/ERV1 (3720) 3993 3894 7963
86 5.0 0.0 0.0 chr1:236933959-236934059 1 100 (0) C HERVH-int LTR/ERV1 (3721) 3992 3893 7964
71 9.2 0.0 0.0 chr1:236933976-236934076 1 98 (2) C HERVH-int LTR/ERV1 (3738) 3975 3878 7965
70 9.1 0.0 0.0 chr1:236933977-236934077 1 99 (1) C HERVH-int LTR/ERV1 (3739) 3974 3876 7966
37 2.9 0.0 0.0 chr1:236982647-236982747 51 86 (14) + (GT)n Simple_repeat 1 36 (0) 7967
94 2.0 0.0 0.0 chr1:237077942-237078042 1 100 (0) + L1P1 LINE/L1 2805 2904 (3242) 7968
9 32.3 12.3 0.0 chr1:237148535-237148635 7 71 (29) C L1MC4 LINE/L1 (1341) 6701 6629 7969
57 14.1 2.0 0.0 chr1:237398298-237398398 1 99 (1) + L1MD LINE/L1 5170 5270 (876) 7970
25 7.0 1.7 1.7 chr1:23744409-23744509 43 100 (0) C Alu SINE/Alu (10) 301 244 7971
15 8.2 0.0 0.0 chr1:237473421-237473521 1 10 (90) + (TCTA)n Simple_repeat 1 10 (0) 7972
33 0.0 0.0 0.0 chr1:237473421-237473521 11 41 (59) + (TCTT)n Simple_repeat 1 31 (0) 7973
15 8.2 0.0 0.0 chr1:237473421-237473521 42 57 (43) + (TCTA)n Simple_repeat 3 18 (0) 7974
33 0.0 0.0 0.0 chr1:237473425-237473525 7 37 (63) + (TCTT)n Simple_repeat 1 31 (0) 7975
13 4.7 0.0 0.0 chr1:237473425-237473525 38 53 (47) + (TCTA)n Simple_repeat 3 18 (0) 7976
33 0.0 0.0 0.0 chr1:237473427-237473527 5 35 (65) + (TCTT)n Simple_repeat 1 31 (0) 7977
40 21.0 1.0 2.1 chr1:237515702-237515802 3 98 (2) + (CTT)n Simple_repeat 1 95 (0) 7978
78 2.7 0.0 0.0 chr1:237792334-237792434 16 90 (10) + (TG)n Simple_repeat 1 75 (0) 7979
78 2.7 0.0 0.0 chr1:237792336-237792436 14 88 (12) + (TG)n Simple_repeat 1 75 (0) 7980
28 19.8 0.0 0.0 chr1:238446163-238446263 1 50 (50) + (TA)n Simple_repeat 1 50 (0) 7981
47 2.3 0.0 0.0 chr1:238446163-238446263 51 95 (5) + (TG)n Simple_repeat 1 45 (0) 7982
35 8.0 0.0 0.0 chr1:238524985-238525085 51 100 (0) C AluSc5 SINE/Alu (16) 293 244 7983
23 20.9 0.0 0.0 chr1:238528638-238528738 16 67 (33) + (TATATG)n Simple_repeat 1 52 (0) 7984
7 32.1 0.0 0.0 chr1:238645312-238645412 4 59 (41) + L1MC4 LINE/L1 6626 6681 (1361) 7985
34 0.0 0.0 0.0 chr1:238645312-238645412 65 93 (7) + (TA)n Simple_repeat 1 29 (0) 7986
65 12.0 0.0 0.0 chr1:23935658-23935758 1 92 (8) + SVA_A Retroposon/SVA 517 608 (779) 7987
13 16.1 0.0 0.0 chr1:239581420-239581520 23 50 (50) + G-rich Low_complexity 1 28 (0) 7988
32 5.3 0.0 0.0 chr1:239759132-239759232 26 64 (36) + (T)n Simple_repeat 1 39 (0) 7989
52 14.1 0.0 0.0 chr1:239769830-239769930 2 65 (35) + Alu SINE/Alu 234 297 (15) 7990
23 19.2 0.0 2.1 chr1:240083240-240083340 4 52 (48) + (AT)n Simple_repeat 1 48 (0) 7991
37 0.0 0.0 0.0 chr1:240083240-240083340 53 84 (16) + (AC)n Simple_repeat 1 32 (0) 7992
105 4.0 0.0 0.0 chr1:240088397-240088497 1 100 (0) C AluYk4 SINE/Alu (194) 117 18 7993
105 5.1 0.0 0.0 chr1:240088407-240088507 1 98 (2) C AluYj4 SINE/Alu (204) 107 10 7994
102 6.0 0.0 0.0 chr1:240088414-240088514 1 100 (0) C AluYf1 SINE/Alu (211) 100 1 7995
19 7.3 0.0 0.0 chr1:240142425-240142525 51 79 (21) + (TATT)n Simple_repeat 1 29 (0) 7996
19 7.3 0.0 0.0 chr1:240142447-240142547 29 57 (43) + (TATT)n Simple_repeat 1 29 (0) 7997
19 7.3 0.0 0.0 chr1:240142451-240142551 25 53 (47) + (TATT)n Simple_repeat 1 29 (0) 7998
19 7.3 0.0 0.0 chr1:240142456-240142556 20 48 (52) + (TATT)n Simple_repeat 1 29 (0) 7999
23 4.4 0.0 0.0 chr1:240361087-240361187 1 45 (55) + L1PA3 LINE/L1 6110 6154 (1) 8000
51 0.0 0.0 0.0 chr1:240361087-240361187 55 98 (2) + (TA)n Simple_repeat 1 44 (0) 8001
30 0.0 0.0 0.0 chr1:240793536-240793636 51 76 (24) + (AT)n Simple_repeat 1 26 (0) 8002
82 12.1 0.0 0.0 chr1:240900971-240901071 1 99 (1) C L1P1 LINE/L1 (5684) 471 373 8003
18 27.8 0.0 0.0 chr1:240976675-240976775 1 50 (50) + MLT2C2 LTR/ERVL 451 500 (59) 8004
51 0.0 0.0 0.0 chr1:240976675-240976775 51 96 (4) + (TCTA)n Simple_repeat 1 46 (0) 8005
26 0.0 6.2 0.0 chr1:24105041-24105141 28 59 (41) + (CCCCTG)n Simple_repeat 1 34 (0) 8006
26 0.0 6.2 0.0 chr1:24105046-24105146 23 54 (46) + (CCCCTG)n Simple_repeat 1 34 (0) 8007
19 0.0 0.0 0.0 chr1:241089042-241089142 1 21 (79) + (CT)n Simple_repeat 1 21 (0) 8008
40 0.0 0.0 0.0 chr1:241089042-241089142 22 55 (45) + (TA)n Simple_repeat 1 34 (0) 8009
82 9.4 0.0 6.7 chr1:241295234-241295334 1 96 (4) + AluSg SINE/Alu 69 158 (152) 8010
87 1.0 0.0 0.0 chr1:241436737-241436837 1 98 (2) + HERVH-int LTR/ERV1 2360 2457 (5256) 8011
31 9.8 0.0 0.0 chr1:24163533-24163633 50 100 (0) C AluSq2 SINE/Alu (16) 297 247 8012
26 14.6 2.0 3.1 chr1:242068417-242068517 1 99 (1) C L1M4 LINE/L1 (2907) 3239 3142 8013
94 1.2 0.0 0.0 chr1:24219076-24219176 1 87 (13) + (TTTC)n Simple_repeat 1 87 (0) 8014
56 1.5 2.8 2.8 chr1:24219169-24219269 14 84 (16) + (TTCC)n Simple_repeat 1 71 (0) 8015
16 11.8 0.0 0.0 chr1:242460791-242460891 67 100 (0) + AluYi6 SINE/Alu 1 34 (277) 8016
44 10.8 3.0 5.1 chr1:242695031-242695131 1 100 (0) + (TTATATA)n Simple_repeat 1 98 (0) 8017
63 1.7 0.0 0.0 chr1:243907934-243908034 35 95 (5) + (TCCT)n Simple_repeat 1 61 (0) 8018
22 13.4 0.0 0.0 chr1:244101874-244101974 5 38 (62) + (T)n Simple_repeat 1 34 (0) 8019
30 7.7 0.0 0.0 chr1:244119746-244119846 1 52 (48) + AluYa5 SINE/Alu 245 296 (15) 8020
92 3.0 0.0 0.0 chr1:244524374-244524474 1 99 (1) + L1P1 LINE/L1 5028 5126 (1020) 8021
100 1.0 0.0 0.0 chr1:244540863-244540963 2 100 (0) + L1P1 LINE/L1 4850 4948 (1198) 8022
54 9.2 3.2 0.0 chr1:244621011-244621111 8 100 (0) + (AT)n Simple_repeat 1 96 (0) 8023
26 11.0 10.2 0.0 chr1:244676764-244676864 1 9 (91) + (TA)n Simple_repeat 1 63 (0) 8024
22 16.3 2.1 0.0 chr1:244676764-244676864 10 57 (43) + (TATATAT)n Simple_repeat 1 49 (0) 8025
11 10.5 0.0 0.0 chr1:244676764-244676864 60 97 (3) C L1M4 LINE/L1 (2194) 3952 3915 8026
16 20.9 0.0 0.0 chr1:244682804-244682904 56 98 (2) C MER31A LTR/ERV1 (6) 479 437 8027
28 4.4 0.0 8.7 chr1:245084033-245084133 51 100 (0) C Alu SINE/Alu (18) 293 248 8028
28 14.0 10.3 1.6 chr1:245205812-245205912 3 20 (80) C Alu SINE/Alu (119) 192 176 8029
29 3.2 0.0 0.0 chr1:245205812-245205912 21 52 (48) + (CCCCCA)n Simple_repeat 1 32 (0) 8030
28 14.0 10.3 1.6 chr1:245205812-245205912 53 91 (9) C AluY SINE/Alu (136) 175 131 8029
30 14.1 0.0 0.0 chr1:245243395-245243495 26 52 (48) + (TA)n Simple_repeat 1 27 (0) 8031
29 0.0 0.0 0.0 chr1:245243395-245243495 53 77 (23) + (AC)n Simple_repeat 1 25 (0) 8032
30 14.1 0.0 0.0 chr1:245243395-245243495 78 99 (1) + (TA)n Simple_repeat 2 23 (0) 8033
19 26.9 5.6 1.3 chr1:245661465-245661565 16 88 (12) + (AT)n Simple_repeat 1 76 (0) 8034
37 16.3 6.2 24.1 chr1:245921499-245921599 4 100 (0) + L1P4 LINE/L1 5731 5813 (353) 8035
17 0.0 0.0 0.0 chr1:245993609-245993709 1 22 (78) + (ATAG)n Simple_repeat 1 22 (0) 8036
38 0.0 0.0 0.0 chr1:245993609-245993709 23 57 (43) + (AGAC)n Simple_repeat 1 35 (0) 8037
15 13.5 0.0 0.0 chr1:245993609-245993709 62 98 (2) + L1M3 LINE/L1 5913 5949 (234) 8038
43 0.0 0.0 0.0 chr1:246023794-246023894 14 50 (50) + (TG)n Simple_repeat 1 37 (0) 8039
55 16.0 0.0 14.6 chr1:246061506-246061606 7 100 (0) + AluJo SINE/Alu 78 159 (153) 8040
96 5.0 0.0 1.0 chr1:246083139-246083239 1 100 (0) + LTR5_Hs LTR/ERVK 456 554 (414) 8041
98 5.1 0.0 0.0 chr1:246083150-246083250 2 99 (1) + LTR5_Hs LTR/ERVK 467 564 (404) 8042
98 6.1 0.0 0.0 chr1:246083151-246083251 1 99 (1) + LTR5_Hs LTR/ERVK 467 565 (403) 8043
100 5.0 0.0 0.0 chr1:246083164-246083264 1 100 (0) + LTR5_Hs LTR/ERVK 480 579 (389) 8044
100 5.0 0.0 0.0 chr1:246083165-246083265 1 100 (0) + LTR5_Hs LTR/ERVK 481 580 (388) 8045
99 5.0 0.0 0.0 chr1:246083172-246083272 1 100 (0) + LTR5_Hs LTR/ERVK 488 587 (381) 8046
100 5.0 0.0 0.0 chr1:246083176-246083276 1 100 (0) + LTR5_Hs LTR/ERVK 492 591 (377) 8047
99 4.1 0.0 0.0 chr1:246083188-246083288 2 99 (1) + LTR5_Hs LTR/ERVK 505 602 (366) 8048
97 8.1 0.0 0.0 chr1:246083211-246083311 1 99 (1) + LTR5 LTR/ERVK 528 626 (343) 8049
33 12.5 0.0 0.0 chr1:24614737-24614837 36 99 (1) C L1M4 LINE/L1 (1153) 4993 4930 8050
36 13.4 0.0 0.0 chr1:24614739-24614839 34 100 (0) C L1M4 LINE/L1 (1153) 4993 4927 8051
36 13.4 0.0 0.0 chr1:24614740-24614840 33 99 (1) C L1M4 LINE/L1 (1153) 4993 4927 8052
37 13.4 0.0 0.0 chr1:24614741-24614841 32 98 (2) C L1M4 LINE/L1 (1153) 4993 4927 8053
35 21.3 5.0 1.0 chr1:246180169-246180269 2 100 (0) + (AT)n Simple_repeat 1 103 (0) 8054
22 13.4 0.0 0.0 chr1:246379981-246380081 27 60 (40) + (A)n Simple_repeat 1 34 (0) 8055
36 1.9 0.0 0.0 chr1:246576200-246576300 1 53 (47) + Alu SINE/Alu 248 300 (11) 8056
57 7.3 0.0 0.0 chr1:246692526-246692626 27 100 (0) + (TCCC)n Simple_repeat 1 74 (0) 8057
10 26.3 3.5 0.0 chr1:246793280-246793380 8 64 (36) + L1M3 LINE/L1 5940 5998 (185) 8058
43 4.0 0.0 0.0 chr1:246864541-246864641 51 100 (0) + Alu SINE/Alu 39 88 (223) 8059
35 7.0 0.0 0.0 chr1:247023727-247023827 44 100 (0) C Alu SINE/Alu (10) 301 245 8060
41 5.3 0.0 0.0 chr1:24733937-24734037 44 100 (0) C AluSg7 SINE/Alu (10) 299 243 8061
40 1.8 0.0 0.0 chr1:247645809-247645909 2 56 (44) + Alu SINE/Alu 248 302 (9) 8062
29 12.2 0.0 0.0 chr1:247649231-247649331 2 50 (50) C MER4D0 LTR/ERV1 (111) 761 713 8063
28 17.0 1.9 0.0 chr1:247649231-247649331 47 99 (1) C MER4D0 LTR/ERV1 (103) 507 454 8063 *
28 23.7 0.0 0.0 chr1:24775170-24775270 28 88 (12) + (T)n Simple_repeat 1 61 (0) 8064
14 17.4 11.6 0.0 chr1:247894581-247894681 31 99 (1) C L1PB4 LINE/L1 (5) 6151 6075 8065
81 9.0 0.0 0.0 chr1:247968459-247968559 1 100 (0) C L1P2 LINE/L1 (115) 6039 5940 8066
42 0.0 0.0 0.0 chr1:248044471-248044571 51 100 (0) + Alu SINE/Alu 1 50 (262) 8067
44 0.0 0.0 0.0 chr1:248044473-248044573 49 100 (0) + Alu SINE/Alu 1 52 (260) 8068
25 12.5 0.0 0.0 chr1:24805051-24805151 3 50 (50) + AluYb8 SINE/Alu 256 303 (15) 8069
26 28.3 1.0 0.0 chr1:248263159-248263259 2 100 (0) C L1M3 LINE/L1 (2115) 4025 3926 8070
27 0.0 0.0 0.0 chr1:248548920-248549020 51 76 (24) + (TTAT)n Simple_repeat 1 26 (0) 8071
58 16.2 1.0 0.0 chr1:248550786-248550886 1 99 (1) + L1PBa LINE/L1 437 536 (6327) 8072
28 21.6 6.2 0.0 chr1:248554744-248554844 3 99 (1) C L1M3 LINE/L1 (2211) 3929 3827 8073
36 22.2 5.6 0.0 chr1:248554760-248554860 11 100 (0) C L1M2 LINE/L1 (2236) 3907 3813 8074
48 26.3 0.0 1.0 chr1:248567824-248567924 1 100 (0) + L1M3a LINE/L1 296 394 (5561) 8075
21 4.2 0.0 0.0 chr1:248642143-248642243 74 98 (2) + (A)n Simple_repeat 1 25 (0) 8076
27 8.8 0.0 0.0 chr1:248642153-248642253 64 100 (0) + (A)n Simple_repeat 1 37 (0) 8077
38 19.8 1.3 3.9 chr1:248649158-248649258 20 98 (2) + MER44C DNA/TcMar-Tigger 408 484 (249) 8078
39 19.8 1.3 3.9 chr1:248649162-248649262 16 94 (6) + MER44C DNA/TcMar-Tigger 408 484 (249) 8079
14 23.3 0.0 0.0 chr1:248656864-248656964 18 77 (23) C Arthur1 DNA/hAT-Tip100 (449) 3498 3439 8080
45 20.0 4.4 0.0 chr1:248658563-248658663 2 91 (9) C HERVK3-int LTR/ERVK (5102) 2100 2007 8081
16 5.2 0.0 0.0 chr1:248664984-248665084 51 70 (30) + (G)n Simple_repeat 1 20 (0) 8082
51 3.2 10.1 1.9 chr1:248753536-248753636 2 100 (0) + (CACACACA)n Simple_repeat 1 107 (0) 8083
78 15.5 0.0 0.0 chr1:248941208-248941308 1 97 (3) C MER72 LTR/ERV1 (345) 377 281 8084
69 5.3 3.1 0.0 chr1:25044875-25044975 3 100 (0) + (AAGG)n Simple_repeat 1 101 (0) 8085
99 10.0 0.0 0.0 chr1:25124044-25124144 1 100 (0) C AluSg SINE/Alu (138) 172 73 8086
68 8.7 1.0 0.0 chr1:25166758-25166858 1 100 (0) + (GAAG)n Simple_repeat 1 101 (0) 8087
68 8.7 1.0 0.0 chr1:25166765-25166865 1 100 (0) + (GGAA)n Simple_repeat 1 101 (0) 8088
44 9.4 0.0 0.0 chr1:25196668-25196768 1 64 (36) + AluYf1 SINE/Alu 232 295 (16) 8089
43 4.9 0.0 0.0 chr1:25408244-25408344 1 61 (39) + AluSq2 SINE/Alu 241 301 (12) 8090
10 24.7 0.0 12.9 chr1:25408244-25408344 7 85 (15) C SVA_E Retroposon/SVA (1132) 250 181 8091 *
18 8.5 0.0 0.0 chr1:25499409-25499509 32 56 (44) + (T)n Simple_repeat 1 25 (0) 8092
18 8.5 0.0 0.0 chr1:25499415-25499515 26 50 (50) + (T)n Simple_repeat 1 25 (0) 8093
87 14.6 0.0 0.0 chr1:25533241-25533341 3 98 (2) + FLAM_C SINE/Alu 9 104 (39) 8094
21 26.0 2.2 6.9 chr1:26128263-26128363 2 92 (8) + L1MEc LINE/L1 308 394 (6006) 8095
34 17.5 0.0 0.0 chr1:26282270-26282370 35 100 (0) + G-rich Low_complexity 1 66 (0) 8096
39 9.3 0.0 0.0 chr1:26282284-26282384 40 97 (3) + (GGACCG)n Simple_repeat 1 58 (0) 8097
43 10.8 0.0 0.0 chr1:26282294-26282394 30 100 (0) + (GGACCG)n Simple_repeat 1 71 (0) 8098
12 21.6 0.0 5.0 chr1:264733-264833 59 100 (0) + (CTGATC)n Simple_repeat 1 40 (0) 8099
39 3.4 8.3 0.0 chr1:26488601-26488701 8 67 (33) + (AT)n Simple_repeat 1 65 (0) 8100
39 3.4 8.3 0.0 chr1:26488604-26488704 5 64 (36) + (AT)n Simple_repeat 1 65 (0) 8101
27 22.5 9.4 2.9 chr1:267047-267147 4 99 (1) + MLT1H LTR/ERVL-MaLR 407 508 (41) 8102
33 17.2 25.0 0.0 chr1:26707150-26707250 1 50 (50) C AluJb SINE/Alu (129) 183 134 8103
27 0.0 0.0 0.0 chr1:26707150-26707250 51 76 (24) + (T)n Simple_repeat 1 26 (0) 8104
33 17.2 25.0 0.0 chr1:26707150-26707250 77 89 (11) C AluJb SINE/Alu (179) 133 105 8103
71 1.0 0.0 1.0 chr1:26803939-26804039 1 100 (0) C SVA_F Retroposon/SVA (585) 790 692 8105
74 5.2 0.0 1.0 chr1:26818470-26818570 3 99 (1) + SVA_F Retroposon/SVA 688 783 (592) 8106
68 18.2 3.0 0.0 chr1:26916176-26916276 2 100 (0) + AluSx3 SINE/Alu 70 171 (140) 8107
65 3.1 0.0 1.1 chr1:27064635-27064735 4 99 (1) + SVA_F Retroposon/SVA 707 801 (574) 8108
66 3.1 0.0 1.0 chr1:27064636-27064736 3 99 (1) + SVA_F Retroposon/SVA 707 802 (573) 8109
75 3.0 1.0 0.0 chr1:27064670-27064770 1 100 (0) + SVA_F Retroposon/SVA 738 838 (537) 8110
95 6.1 0.0 0.0 chr1:27065181-27065281 2 99 (1) + LTR5_Hs LTR/ERVK 70 167 (801) 8111
26 15.7 7.8 0.0 chr1:27076291-27076391 50 100 (0) C Alu SINE/Alu (16) 296 242 8112
34 9.4 0.0 0.0 chr1:27227530-27227630 48 100 (0) C AluYa5 SINE/Alu (13) 298 246 8113
22 23.0 0.0 3.3 chr1:272455-272555 35 97 (3) C UCON41 Unknown (427) 74 14 8114
23 24.2 0.0 3.2 chr1:272462-272562 28 91 (9) C UCON41 Unknown (427) 74 13 8115
17 28.0 0.0 0.0 chr1:274557-274657 50 99 (1) + MLT1I LTR/ERVL-MaLR 346 395 (16) 8116
61 4.3 0.0 0.0 chr1:27477848-27477948 1 96 (4) + AluYa5 SINE/Alu 232 311 (0) 8117
45 0.0 2.4 0.0 chr1:27524418-27524518 44 85 (15) + (TG)n Simple_repeat 1 43 (0) 8118
45 0.0 2.4 0.0 chr1:27524421-27524521 41 82 (18) + (TG)n Simple_repeat 1 43 (0) 8119
62 9.7 1.0 5.3 chr1:27852907-27853007 2 99 (1) + SVA_F Retroposon/SVA 630 723 (652) 8120
76 12.8 0.0 0.0 chr1:28325547-28325647 5 90 (10) + AluSx1 SINE/Alu 192 277 (35) 8121
70 12.9 2.4 0.0 chr1:28325557-28325657 2 86 (14) + AluSg7 SINE/Alu 196 282 (27) 8122
32 7.7 0.0 0.0 chr1:28337141-28337241 3 54 (46) + Alu SINE/Alu 249 300 (11) 8123
28 9.3 0.0 0.0 chr1:28337141-28337241 58 100 (0) C AluSx SINE/Alu (196) 116 74 8124
12 18.6 2.3 2.3 chr1:28353475-28353575 52 95 (5) + MIRb SINE/MIR 117 160 (108) 8125
10 20.9 2.3 2.3 chr1:28353477-28353577 50 93 (7) + MIR SINE/MIR 110 153 (109) 8126
40 7.8 0.0 1.6 chr1:28361011-28361111 4 67 (33) + AluSq10 SINE/Alu 238 300 (13) 8127
9 17.1 0.0 0.0 chr1:28513535-28513635 3 43 (57) C L1M4a2 LINE/L1 (60) 2596 2556 8128
37 13.0 0.0 0.0 chr1:28513535-28513635 47 100 (0) C FRAM SINE/Alu (15) 161 108 8129
51 14.9 0.0 0.0 chr1:28619898-28619998 2 68 (32) + Alu SINE/Alu 234 300 (12) 8130
26 20.5 4.3 6.5 chr1:28953023-28953123 6 99 (1) C L1MC5 LINE/L1 (305) 7642 7551 8131
44 0.0 0.0 0.0 chr1:28990286-28990386 11 50 (50) + (TTCC)n Simple_repeat 1 40 (0) 8132
26 7.5 0.0 4.5 chr1:28990286-28990386 51 96 (4) + (CTCC)n Simple_repeat 1 44 (0) 8133
51 10.5 0.0 0.0 chr1:2926704-2926804 19 100 (0) + (CTGGG)n Simple_repeat 1 82 (0) 8134
19 28.1 4.1 4.1 chr1:29707312-29707412 3 100 (0) + G-rich Low_complexity 1 98 (0) 8135
31 2.1 6.2 0.0 chr1:29917407-29917507 3 50 (50) + (TCCCCT)n Simple_repeat 1 51 (0) 8136
23 16.6 4.3 4.3 chr1:29917407-29917507 51 70 (30) + (CTTCC)n Simple_repeat 2 69 (0) 8137
64 7.7 0.0 0.0 chr1:30655647-30655747 1 84 (16) + (GTG)n Simple_repeat 1 84 (0) 8138
61 8.0 0.0 0.0 chr1:30655650-30655750 1 81 (19) + (GTG)n Simple_repeat 1 81 (0) 8139
24 23.1 0.0 0.0 chr1:30972211-30972311 1 52 (48) + Alu SINE/Alu 240 291 (21) 8140
28 7.7 0.0 0.0 chr1:30972211-30972311 59 100 (0) + (AGGGG)n Simple_repeat 1 42 (0) 8141
19 23.4 0.0 0.0 chr1:30972214-30972314 1 47 (53) + Alu SINE/Alu 243 289 (23) 8142
31 7.2 0.0 0.0 chr1:30972214-30972314 56 100 (0) + (AGGGG)n Simple_repeat 1 45 (0) 8143
40 5.8 0.0 0.0 chr1:30972224-30972324 46 100 (0) + (AGGGG)n Simple_repeat 1 55 (0) 8144
27 8.3 0.0 0.0 chr1:31015626-31015726 53 100 (0) C AluSq2 SINE/Alu (18) 295 248 8145
13 24.0 0.0 2.4 chr1:31198672-31198772 14 55 (45) + (GCCCCCT)n Simple_repeat 1 41 (0) 8146
13 24.0 0.0 2.4 chr1:31198678-31198778 8 49 (51) + (GCCCCCT)n Simple_repeat 1 41 (0) 8147
22 21.3 0.0 0.0 chr1:31212655-31212755 3 49 (51) C Alu SINE/Alu (98) 47 1 8148
21 8.1 0.0 0.0 chr1:31212655-31212755 64 100 (0) + AluYm1 SINE/Alu 1 37 (274) 8149
93 4.1 0.0 0.0 chr1:31431845-31431945 1 100 (0) + (TGGATAGGG)n Simple_repeat 1 100 (0) 8150
92 4.2 0.0 0.0 chr1:31431975-31432075 2 100 (0) + (AGGGTGGAC)n Simple_repeat 1 99 (0) 8151
6 33.3 2.7 0.0 chr1:31548203-31548303 24 98 (2) C L2 LINE/L2 (1683) 1736 1660 8152
38 5.7 0.0 0.0 chr1:31633913-31634013 1 53 (47) + AluSq2 SINE/Alu 242 294 (19) 8153
84 7.1 0.0 1.0 chr1:31852303-31852403 1 100 (0) C L1P2 LINE/L1 (114) 6040 5942 8154
47 17.6 0.0 0.0 chr1:32086716-32086816 2 69 (31) + Alu SINE/Alu 234 301 (11) 8155
27 0.0 0.0 0.0 chr1:32096401-32096501 51 76 (24) + (T)n Simple_repeat 1 26 (0) 8156
34 5.1 0.0 0.0 chr1:32105646-32105746 51 91 (9) + (T)n Simple_repeat 1 41 (0) 8157
72 14.0 0.0 8.7 chr1:32165028-32165128 1 100 (0) C AluJb SINE/Alu (142) 170 79 8158
12 12.9 0.0 0.0 chr1:32674474-32674574 8 38 (62) C AluYa8 SINE/Alu (264) 46 16 8159
23 2.3 0.0 0.0 chr1:32805178-32805278 1 43 (57) C SVA_B Retroposon/SVA (1288) 95 53 8160
58 1.8 0.0 0.0 chr1:32805178-32805278 44 100 (0) + (GGGGAGAG)n Simple_repeat 1 57 (0) 8161
15 13.6 0.0 0.0 chr1:32842154-32842254 1 44 (56) + AluYg6 SINE/Alu 256 299 (12) 8162
33 3.1 0.0 0.0 chr1:32842154-32842254 51 83 (17) + (AT)n Simple_repeat 1 33 (0) 8163
16 0.0 0.0 0.0 chr1:32842154-32842254 84 100 (0) + (AC)n Simple_repeat 1 17 (0) 8164
64 4.0 0.0 28.2 chr1:32902056-32902156 1 100 (0) + AluSx1 SINE/Alu 68 145 (167) 8165
51 7.6 1.1 2.1 chr1:33051926-33052026 6 99 (1) + SVA_F Retroposon/SVA 680 772 (603) 8166
52 8.0 0.0 2.3 chr1:33051940-33052040 2 91 (9) + SVA_F Retroposon/SVA 691 778 (597) 8167
50 8.6 1.0 5.3 chr1:33051958-33052058 2 99 (1) + SVA_F Retroposon/SVA 663 756 (619) 8168
72 2.1 1.0 1.0 chr1:33052014-33052114 3 100 (0) + SVA_F Retroposon/SVA 716 813 (562) 8169
63 4.2 0.0 5.3 chr1:33052188-33052288 1 100 (0) + SVA_F Retroposon/SVA 667 761 (614) 8170
74 4.1 0.0 1.0 chr1:33052204-33052304 2 100 (0) + SVA_F Retroposon/SVA 680 777 (598) 8171
36 15.6 1.0 7.5 chr1:33307961-33308061 1 100 (0) + (CCCCA)n Simple_repeat 1 94 (0) 8172
34 18.8 4.3 2.1 chr1:3351590-3351690 8 99 (1) + (CCCT)n Simple_repeat 1 94 (0) 8173
91 3.0 0.0 0.0 chr1:33834082-33834182 1 100 (0) + L1P1 LINE/L1 4573 4672 (1474) 8174
94 1.0 0.0 0.0 chr1:33834201-33834301 2 100 (0) + L1P1 LINE/L1 4693 4791 (1355) 8175
110 0.0 0.0 0.0 chr1:34097777-34097877 1 100 (0) + L1P2 LINE/L1 5507 5606 (549) 8176
53 15.6 3.0 0.0 chr1:3409793-3409893 1 100 (0) + (GT)n Simple_repeat 1 103 (0) 8177
22 17.6 19.6 0.0 chr1:35018270-35018370 1 51 (49) + AluJo SINE/Alu 209 269 (43) 8178
96 7.1 0.0 0.0 chr1:35207105-35207205 1 99 (1) + AluYf1 SINE/Alu 189 287 (24) 8179
85 7.5 0.0 0.0 chr1:35207122-35207222 2 94 (6) + AluY SINE/Alu 207 299 (12) 8180
56 11.4 0.0 0.0 chr1:35526362-35526462 1 88 (12) + (AT)n Simple_repeat 1 88 (0) 8181
54 9.9 0.0 0.0 chr1:35526364-35526464 9 86 (14) + (AT)n Simple_repeat 1 78 (0) 8182
54 9.9 0.0 0.0 chr1:35526366-35526466 7 84 (16) + (AT)n Simple_repeat 1 78 (0) 8183
54 9.9 0.0 0.0 chr1:35526370-35526470 3 80 (20) + (AT)n Simple_repeat 1 78 (0) 8184
24 14.1 4.7 0.0 chr1:35603977-35604077 2 65 (35) + AluYb9 SINE/Alu 239 305 (13) 8185
12 30.9 5.1 1.0 chr1:35603977-35604077 4 82 (18) C SVA_E Retroposon/SVA (1129) 253 183 8186 *
18 0.0 3.9 0.0 chr1:35668848-35668948 51 76 (24) + (TTAT)n Simple_repeat 1 27 (0) 8187
70 3.3 2.1 1.0 chr1:36213859-36213959 6 100 (0) + (AAAG)n Simple_repeat 1 96 (0) 8188
50 12.2 0.0 0.0 chr1:36371629-36371729 5 78 (22) + AluYa5 SINE/Alu 231 304 (7) 8189
18 0.0 0.0 0.0 chr1:3677626-3677726 65 84 (16) + (T)n Simple_repeat 1 20 (0) 8190
19 0.0 0.0 0.0 chr1:37070692-37070792 52 72 (28) + (GT)n Simple_repeat 1 21 (0) 8191
105 0.0 0.0 0.0 chr1:37208928-37209028 1 98 (2) + L1P1 LINE/L1 1508 1605 (4550) 8192
102 1.0 0.0 0.0 chr1:37208949-37209049 1 100 (0) + L1P1 LINE/L1 1529 1628 (4527) 8193
99 2.0 0.0 0.0 chr1:37208955-37209055 1 99 (1) + L1P1 LINE/L1 1535 1633 (4522) 8194
96 3.0 0.0 0.0 chr1:37208963-37209063 1 100 (0) + L1P1 LINE/L1 1543 1642 (4513) 8195
97 2.0 0.0 0.0 chr1:37209032-37209132 1 100 (0) + L1P1 LINE/L1 1612 1711 (4444) 8196
37 6.0 0.0 3.6 chr1:3725945-3726045 10 66 (34) + (TGGA)n Simple_repeat 1 55 (0) 8197
37 6.0 0.0 3.6 chr1:3725946-3726046 9 65 (35) + (TGGA)n Simple_repeat 1 55 (0) 8198
48 9.7 0.0 1.3 chr1:3726851-3726951 8 87 (13) + (TGGA)n Simple_repeat 1 79 (0) 8199
38 0.0 2.4 2.4 chr1:37354566-37354666 26 66 (34) + (AC)n Simple_repeat 1 41 (0) 8200
32 2.9 0.0 0.0 chr1:37421052-37421152 14 48 (52) + (T)n Simple_repeat 1 35 (0) 8201
19 23.1 0.0 8.3 chr1:37421052-37421152 49 98 (2) C MER2B DNA/TcMar-Tigger (270) 66 21 8202
13 4.3 3.9 3.9 chr1:37652978-37653078 42 67 (33) + (CCCAC)n Simple_repeat 1 26 (0) 8203
13 4.3 3.9 3.9 chr1:37652984-37653084 36 61 (39) + (CCCAC)n Simple_repeat 1 26 (0) 8204
13 4.3 3.9 3.9 chr1:37652991-37653091 29 54 (46) + (CCCAC)n Simple_repeat 1 26 (0) 8205
31 0.0 0.0 0.0 chr1:37769960-37770060 6 32 (68) + (CT)n Simple_repeat 1 27 (0) 8206
45 2.4 0.0 0.0 chr1:37769960-37770060 51 93 (7) + (AC)n Simple_repeat 1 43 (0) 8207
65 4.5 0.0 1.1 chr1:37896549-37896649 11 99 (1) + SVA_F Retroposon/SVA 698 785 (590) 8208
79 2.0 0.0 1.0 chr1:37896616-37896716 2 100 (0) + SVA_F Retroposon/SVA 755 852 (523) 8209
22 11.9 0.0 0.0 chr1:38068791-38068891 1 41 (59) + (TGTG)n Simple_repeat 1 80 (0) 8210
24 5.9 0.0 5.4 chr1:38068791-38068891 42 80 (20) + (GA)n Simple_repeat 1 37 (0) 8211
43 3.2 0.0 8.6 chr1:38134140-38134240 25 100 (0) + (GGAGA)n Simple_repeat 1 70 (0) 8212
66 5.5 4.2 0.0 chr1:38341161-38341261 5 99 (1) + (CTTT)n Simple_repeat 1 99 (0) 8213
51 6.7 0.0 0.0 chr1:38342477-38342577 37 100 (0) + (TTCC)n Simple_repeat 1 64 (0) 8214
41 17.2 0.0 0.0 chr1:38809835-38809935 2 65 (35) + Alu SINE/Alu 235 298 (13) 8215
37 0.0 4.8 0.0 chr1:38894657-38894757 27 68 (32) + (TTTTCTTTTT)n Simple_repeat 1 44 (0) 8216
16 13.9 0.0 0.0 chr1:38894657-38894757 69 100 (0) C AluSc SINE/Alu (30) 279 248 8217
48 22.2 4.0 0.0 chr1:38965-39065 2 100 (0) + MLT1F-int LTR/ERVL-MaLR 884 986 (503) 8218
50 21.1 4.2 0.0 chr1:38974-39074 4 98 (2) + MLT1F-int LTR/ERVL-MaLR 895 993 (496) 8219
20 14.3 0.0 0.0 chr1:38975518-38975618 20 97 (3) C AluYh7 SINE/Alu (0) 311 247 8220
90 8.6 0.0 0.0 chr1:39101535-39101635 8 100 (0) + Alu SINE/Alu 1 93 (218) 8221
98 8.2 0.0 0.0 chr1:39101541-39101641 2 99 (1) + AluY SINE/Alu 1 98 (213) 8222
100 9.0 0.0 0.0 chr1:39101543-39101643 1 100 (0) + AluSc8 SINE/Alu 2 101 (210) 8223
100 8.2 0.0 0.0 chr1:39101545-39101645 3 100 (0) + AluYf1 SINE/Alu 6 103 (208) 8224
102 7.1 0.0 0.0 chr1:39101549-39101649 2 100 (0) + AluYe5 SINE/Alu 9 107 (203) 8225
101 7.1 0.0 0.0 chr1:39101552-39101652 1 98 (2) + AluYe5 SINE/Alu 11 108 (202) 8226
38 2.8 0.0 0.0 chr1:39171167-39171267 37 73 (27) + (TG)n Simple_repeat 1 37 (0) 8227
18 26.5 24.5 0.0 chr1:39174-39274 2 99 (1) + MLT1F-int LTR/ERVL-MaLR 1109 1230 (259) 8228
62 11.7 0.0 3.2 chr1:39234904-39235004 2 98 (2) C SVA_B Retroposon/SVA (778) 605 512 8229
97 0.0 0.0 0.0 chr1:39235074-39235174 1 100 (0) C SVA_B Retroposon/SVA (907) 476 377 8230
28 15.2 6.8 0.0 chr1:39296680-39296780 1 59 (41) + AluYc3 SINE/Alu 222 284 (16) 8231
19 7.4 0.0 0.0 chr1:39296680-39296780 65 93 (7) + (AGGA)n Simple_repeat 1 29 (0) 8232
88 11.0 0.0 0.0 chr1:39504274-39504374 1 100 (0) C LTR5B LTR/ERVK (140) 862 763 8233
89 11.1 0.0 0.0 chr1:39504290-39504390 1 99 (1) C LTR5B LTR/ERVK (156) 846 748 8234
34 26.8 0.0 2.1 chr1:39542791-39542891 1 96 (4) + (TGTA)n Simple_repeat 1 93 (0) 8235
26 2.9 0.0 5.4 chr1:39664447-39664547 44 82 (18) + (CTCCT)n Simple_repeat 1 37 (0) 8236
12 13.7 0.0 0.0 chr1:39785000-39785100 16 39 (61) + (TCCT)n Simple_repeat 1 24 (0) 8237
64 16.3 0.0 1.0 chr1:39999767-39999867 2 100 (0) + SVA_A Retroposon/SVA 526 623 (764) 8238
27 18.5 9.1 0.0 chr1:40074396-40074496 2 7 (93) + (TCTCTC)n Simple_repeat 1 14 (82) 8239
15 21.2 3.7 3.7 chr1:40074396-40074496 8 61 (39) + (CTC)n Simple_repeat 1 54 (0) 8240
27 18.5 9.1 0.0 chr1:40074396-40074496 62 89 (11) + (TCTCTC)n Simple_repeat 15 96 (0) 8239
18 12.6 0.0 0.0 chr1:40230091-40230191 24 50 (50) + (A)n Simple_repeat 1 27 (0) 8241
76 11.0 4.0 0.0 chr1:40277855-40277955 1 100 (0) + AluSg SINE/Alu 168 271 (39) 8242
74 11.0 4.0 0.0 chr1:40277856-40277956 1 100 (0) + AluSx1 SINE/Alu 171 274 (38) 8243
81 9.1 4.0 0.0 chr1:40277867-40277967 2 100 (0) + AluSg SINE/Alu 181 283 (27) 8244
105 3.1 0.0 0.0 chr1:40558277-40558377 2 99 (1) C LTR12C LTR/ERV1 (823) 756 659 8245
91 8.0 0.0 0.0 chr1:40558347-40558447 1 100 (0) C LTR12D LTR/ERV1 (661) 593 494 8246
23 19.1 0.0 0.0 chr1:40742165-40742265 4 45 (55) C Alu SINE/Alu (270) 42 1 8247
17 15.2 0.0 0.0 chr1:40742165-40742265 55 100 (0) C L1M3 LINE/L1 (346) 5822 5777 8248
40 4.0 0.0 0.0 chr1:40813996-40814096 1 50 (50) C Alu SINE/Alu (262) 50 1 8249
25 34.1 0.0 3.4 chr1:40813996-40814096 51 92 (8) + SVA_E Retroposon/SVA 194 232 (1150) 8250
39 16.4 0.0 0.0 chr1:40865822-40865922 1 61 (39) + Alu SINE/Alu 258 318 (2) 8251
28 18.5 3.5 3.5 chr1:41528372-41528472 14 98 (2) + (CCTCAC)n Simple_repeat 1 85 (0) 8252
18 18.3 0.0 11.6 chr1:41531285-41531385 9 85 (15) + (GACATGA)n Simple_repeat 1 69 (0) 8253
53 5.9 0.0 0.0 chr1:41886662-41886762 1 68 (32) + AluSq2 SINE/Alu 234 301 (12) 8254
56 18.4 0.0 7.5 chr1:4189033-4189133 1 100 (0) C Charlie3 DNA/hAT-Charlie (29) 2677 2585 8255
21 3.0 0.0 0.0 chr1:42110126-42110226 1 33 (67) + AluSq10 SINE/Alu 87 119 (194) 8256
66 0.0 0.0 0.0 chr1:42110126-42110226 36 91 (9) + (AT)n Simple_repeat 1 56 (0) 8257
19 10.0 0.0 2.9 chr1:4214156-4214256 1 35 (65) + (CCTT)n Simple_repeat 1 34 (0) 8258
60 0.0 0.0 1.8 chr1:4214156-4214256 38 95 (5) + (TCC)n Simple_repeat 1 57 (0) 8259
36 10.5 0.0 0.0 chr1:42285221-42285321 1 57 (43) C L1P4 LINE/L1 (120) 6054 5998 8260
35 17.5 0.0 9.1 chr1:42324054-42324154 5 100 (0) + (TA)n Simple_repeat 1 88 (0) 8261
10 20.0 0.0 0.0 chr1:42711455-42711555 1 50 (50) C L1M2 LINE/L1 (2597) 3546 3497 8262
30 6.0 0.0 0.0 chr1:42711455-42711555 51 100 (0) C Alu SINE/Alu (14) 297 248 8263
85 3.1 0.0 0.0 chr1:43502329-43502429 3 100 (0) + SVA_F Retroposon/SVA 730 827 (548) 8264
81 3.1 0.0 0.0 chr1:43502346-43502446 2 99 (1) + SVA_F Retroposon/SVA 746 843 (532) 8265
89 4.1 0.0 0.0 chr1:43502362-43502462 2 99 (1) + SVA_F Retroposon/SVA 762 859 (516) 8266
12 14.6 0.0 6.2 chr1:43554807-43554907 14 20 (80) + (TTCT)n Simple_repeat 1 30 (0) 8267
13 4.1 8.0 0.0 chr1:43554807-43554907 21 45 (55) + (TTTCT)n Simple_repeat 1 27 (0) 8268
32 10.0 0.0 0.0 chr1:43554807-43554907 51 100 (0) C AluSq2 SINE/Alu (17) 296 247 8269
49 0.0 0.0 0.0 chr1:43759017-43759117 49 90 (10) + (CA)n Simple_repeat 1 42 (0) 8270
49 0.0 0.0 0.0 chr1:43759021-43759121 45 86 (14) + (CA)n Simple_repeat 1 42 (0) 8271
55 4.5 2.9 0.0 chr1:43857451-43857551 14 83 (17) + (TTCC)n Simple_repeat 1 72 (0) 8272
55 4.5 2.9 0.0 chr1:43857452-43857552 13 82 (18) + (TTCC)n Simple_repeat 1 72 (0) 8273
60 7.2 2.2 1.1 chr1:43857456-43857556 9 100 (0) + (TTCC)n Simple_repeat 1 93 (0) 8274
97 7.0 0.0 1.0 chr1:44325121-44325221 1 100 (0) C AluSp SINE/Alu (58) 255 157 8275
27 0.0 0.0 0.0 chr1:44745414-44745514 51 76 (24) + (T)n Simple_repeat 1 26 (0) 8276
20 16.2 0.0 0.0 chr1:44789203-44789303 1 37 (63) + AluSz SINE/Alu 227 263 (49) 8277
33 10.0 0.0 1.8 chr1:44789203-44789303 40 95 (5) + (AAAAGA)n Simple_repeat 1 55 (0) 8278
38 21.9 2.0 2.0 chr1:4506778-4506878 3 100 (0) C L1M3 LINE/L1 (123) 6045 5948 8279
39 21.6 2.0 2.0 chr1:4506779-4506879 2 100 (0) C L1M3 LINE/L1 (123) 6045 5947 8280
107 2.0 0.0 0.0 chr1:45528345-45528445 1 100 (0) + LTR5_Hs LTR/ERVK 246 345 (623) 8281
37 10.9 0.0 0.0 chr1:45703342-45703442 1 46 (54) C Alu SINE/Alu (266) 46 1 8282
35 11.4 0.0 0.0 chr1:45703344-45703444 1 44 (56) C Alu SINE/Alu (268) 44 1 8283
22 10.4 0.0 9.1 chr1:45994250-45994350 25 97 (3) C AluYg6 SINE/Alu (0) 311 238 8284
30 23.9 0.0 3.3 chr1:46228957-46229057 2 96 (4) C L1M5 LINE/L1 (2678) 3468 3377 8285
62 13.3 2.1 3.3 chr1:46240905-46241005 7 99 (1) + SVA_F Retroposon/SVA 477 568 (807) 8286
54 14.0 1.1 8.1 chr1:46240959-46241059 2 94 (6) + SVA_F Retroposon/SVA 604 690 (685) 8287
54 8.7 2.0 6.4 chr1:46240984-46241084 2 99 (1) + SVA_F Retroposon/SVA 626 719 (656) 8288
55 3.3 0.0 4.4 chr1:46241841-46241941 6 100 (0) + SVA_F Retroposon/SVA 680 770 (605) 8289
80 6.4 0.0 0.0 chr1:4633297-4633397 3 100 (0) + (ACACAGC)n Simple_repeat 1 98 (0) 8290
78 6.6 0.0 0.0 chr1:4633301-4633401 1 96 (4) + (ACAGCAC)n Simple_repeat 1 96 (0) 8291
80 6.4 0.0 0.0 chr1:4633326-4633426 1 98 (2) + (CACACAG)n Simple_repeat 1 98 (0) 8292
33 2.0 0.0 0.0 chr1:47057266-47057366 1 50 (50) C L1P1 LINE/L1 (4352) 1803 1754 8293
36 0.0 0.0 0.0 chr1:47057266-47057366 70 100 (0) + (AT)n Simple_repeat 1 31 (0) 8294
23 19.7 1.9 1.9 chr1:47079818-47079918 43 96 (4) + GA-rich Low_complexity 1 54 (0) 8295
105 7.1 0.0 0.0 chr1:47329744-47329844 1 99 (1) + AluSg SINE/Alu 156 254 (56) 8296
93 8.2 0.0 0.0 chr1:47329760-47329860 4 100 (0) + AluSx SINE/Alu 177 273 (39) 8297
95 8.2 0.0 0.0 chr1:47329761-47329861 3 100 (0) + AluSx3 SINE/Alu 176 273 (38) 8298
95 9.3 0.0 0.0 chr1:47329774-47329874 1 97 (3) + AluSg SINE/Alu 186 282 (28) 8299
88 11.5 0.0 0.0 chr1:47329781-47329881 1 96 (4) + AluSx SINE/Alu 195 290 (22) 8300
25 14.3 0.0 4.2 chr1:47476894-47476994 51 100 (0) + (TA)n Simple_repeat 1 48 (0) 8301
54 8.9 0.0 0.0 chr1:4783463-4783563 9 81 (19) + (TA)n Simple_repeat 1 73 (0) 8302
24 21.3 0.0 0.0 chr1:4792450-4792550 51 99 (1) + A-rich Low_complexity 1 49 (0) 8303
44 8.9 12.0 9.8 chr1:48382612-48382712 1 100 (0) C SVA_F Retroposon/SVA (653) 722 621 8304
59 5.5 0.0 6.5 chr1:48382740-48382840 2 99 (1) C SVA_F Retroposon/SVA (613) 762 671 8305
64 3.2 0.0 2.1 chr1:48382773-48382873 2 97 (3) C SVA_F Retroposon/SVA (597) 778 685 8306
59 10.7 0.0 4.3 chr1:48382928-48383028 2 99 (1) C SVA_F Retroposon/SVA (652) 723 630 8307
30 6.3 0.0 1.3 chr1:48384300-48384400 2 81 (19) C SVA_E Retroposon/SVA (1302) 80 2 8308
26 22.9 1.6 0.0 chr1:48391324-48391424 8 68 (32) + AluJb SINE/Alu 239 300 (12) 8309
55 12.4 3.0 1.0 chr1:48483915-48484015 1 99 (1) + (AT)n Simple_repeat 1 101 (0) 8310
55 0.0 0.0 0.0 chr1:48588748-48588848 51 100 (0) + (AGAGA)n Simple_repeat 1 50 (0) 8311
45 4.1 0.0 0.0 chr1:48650394-48650494 51 100 (0) + (CCTT)n Simple_repeat 1 50 (0) 8312
86 6.9 0.0 0.0 chr1:49347444-49347544 1 87 (13) C Alu SINE/Alu (205) 106 20 8313
31 2.0 0.0 0.0 chr1:49494226-49494326 52 100 (0) C L1PA2 LINE/L1 (3) 6152 6104 8314
32 4.1 0.0 0.0 chr1:49556466-49556566 1 49 (51) + L1PA2 LINE/L1 6102 6150 (5) 8315
18 0.0 0.0 0.0 chr1:49556466-49556566 51 70 (30) + (TA)n Simple_repeat 1 20 (0) 8316
60 11.3 2.4 0.5 chr1:49618296-49618396 2 93 (7) C L1P3 LINE/L1 (445) 5711 5622 8317
58 11.4 2.4 0.5 chr1:49618298-49618398 1 92 (8) C L1P3 LINE/L1 (441) 5710 5621 8318
82 6.5 0.0 0.0 chr1:49995776-49995876 1 92 (8) + L1PBa LINE/L1 1349 1440 (5423) 8319
63 7.2 0.0 1.0 chr1:50381943-50382043 2 99 (1) + SVA_F Retroposon/SVA 705 801 (574) 8320
103 2.0 0.0 0.0 chr1:5045515-5045615 1 100 (0) + HERVH-int LTR/ERV1 279 378 (7335) 8321
102 2.0 0.0 0.0 chr1:5045516-5045616 1 100 (0) + HERVH-int LTR/ERV1 280 379 (7334) 8322
89 3.2 0.0 5.3 chr1:5115631-5115731 1 100 (0) + HERVH-int LTR/ERV1 2103 2197 (5516) 8323
96 1.0 0.0 0.0 chr1:5115781-5115881 1 100 (0) + HERVH-int LTR/ERV1 2248 2347 (5366) 8324
45 13.3 0.0 0.0 chr1:511982-512082 40 99 (1) + AluYh9 SINE/Alu 1 60 (251) 8325
43 13.3 0.0 0.0 chr1:511985-512085 37 96 (4) + AluYh7 SINE/Alu 1 60 (251) 8326
102 5.0 0.0 0.0 chr1:51398130-51398230 1 100 (0) C AluYc SINE/Alu (89) 210 111 8327
32 9.3 0.0 0.0 chr1:5154612-5154712 1 43 (57) + THE1C LTR/ERVL-MaLR 266 308 (67) 8328
44 10.3 0.0 0.0 chr1:5154612-5154712 43 100 (0) C Alu SINE/Alu (12) 299 242 8329
36 10.5 0.0 0.0 chr1:51573776-51573876 1 57 (43) + Alu SINE/Alu 245 301 (10) 8330
29 5.1 0.0 15.7 chr1:51653968-51654068 1 59 (41) + FRAM SINE/Alu 114 164 (12) 8331
60 4.3 0.0 4.3 chr1:51711443-51711543 2 99 (1) C SVA_F Retroposon/SVA (612) 763 670 8332
60 4.3 0.0 4.3 chr1:51711444-51711544 2 99 (1) C SVA_F Retroposon/SVA (613) 762 669 8333
57 7.3 1.0 4.1 chr1:51711465-51711565 1 100 (0) C SVA_F Retroposon/SVA (633) 742 646 8334
38 8.9 0.0 0.0 chr1:51865260-51865360 45 100 (0) C Alu SINE/Alu (12) 299 244 8335
13 19.9 0.0 7.0 chr1:51990187-51990287 6 51 (49) + (GCCCCCC)n Simple_repeat 1 43 (0) 8336
97 5.0 0.0 0.0 chr1:52006770-52006870 1 100 (0) + LTR5 LTR/ERVK 529 628 (341) 8337
97 2.0 0.0 0.0 chr1:52182186-52182286 1 98 (2) + SVA_F Retroposon/SVA 796 893 (482) 8338
39 8.5 0.0 0.0 chr1:52278681-52278781 42 100 (0) C Alu SINE/Alu (8) 304 246 8339
53 7.6 0.0 0.0 chr1:52378294-52378394 1 66 (34) + Alu SINE/Alu 232 297 (14) 8340
13 29.2 1.1 17.3 chr1:52378294-52378394 13 99 (1) C SVA_E Retroposon/SVA (1130) 252 178 8341 *
38 9.4 0.0 0.0 chr1:52664307-52664407 1 53 (47) C AluYk11 SINE/Alu (129) 182 130 8342
26 8.7 0.0 0.0 chr1:52664307-52664407 55 100 (0) C AluSq2 SINE/Alu (19) 294 249 8343
67 0.0 0.0 0.0 chr1:52846292-52846392 19 75 (25) + (TA)n Simple_repeat 1 57 (0) 8344
50 10.7 1.0 6.3 chr1:52869944-52870044 1 100 (0) C SVA_F Retroposon/SVA (662) 713 619 8345
22 11.9 0.0 0.0 chr1:53089206-53089306 1 42 (58) + MER45A DNA/hAT-Tip100 71 112 (66) 8346
30 0.0 5.7 0.0 chr1:53089206-53089306 43 77 (23) + (GTTT)n Simple_repeat 1 37 (0) 8347
12 27.7 4.3 2.9 chr1:53283531-53283631 16 84 (16) + (ACTT)n Simple_repeat 1 70 (0) 8348
16 30.2 3.3 3.3 chr1:53283539-53283639 8 98 (2) + (ACTT)n Simple_repeat 1 91 (0) 8349
15 30.1 4.2 3.1 chr1:53283548-53283648 1 95 (5) + (TTAC)n Simple_repeat 1 96 (0) 8350
12 27.7 4.3 2.9 chr1:53283555-53283655 20 88 (12) + (ACTT)n Simple_repeat 1 70 (0) 8351
12 27.7 4.3 2.9 chr1:53283563-53283663 12 80 (20) + (ACTT)n Simple_repeat 1 70 (0) 8352
18 28.1 0.0 0.0 chr1:53418842-53418942 3 59 (41) + MLT1L LTR/ERVL-MaLR 540 596 (14) 8353
17 6.5 6.2 0.0 chr1:5352005-5352105 22 53 (47) + (AATA)n Simple_repeat 1 34 (0) 8354
60 9.9 0.0 0.0 chr1:53807186-53807286 1 81 (19) + AluSc8 SINE/Alu 222 302 (9) 8355
59 3.1 10.0 0.0 chr1:54130700-54130800 1 100 (0) + (AAGAA)n Simple_repeat 1 110 (0) 8356
56 3.5 0.0 0.0 chr1:54130733-54130833 20 79 (21) + (GAAAA)n Simple_repeat 1 60 (0) 8357
56 3.5 0.0 0.0 chr1:54130738-54130838 15 74 (26) + (GAAAA)n Simple_repeat 1 60 (0) 8358
88 8.2 3.0 2.0 chr1:54233957-54234057 1 100 (0) + LTR5_Hs LTR/ERVK 42 142 (826) 8359
50 6.3 1.1 29.7 chr1:54345936-54346036 1 95 (5) + AluSz SINE/Alu 78 151 (161) 8360
59 6.5 0.0 4.3 chr1:54562211-54562311 2 98 (2) C SVA_F Retroposon/SVA (624) 751 659 8361
52 3.3 1.0 6.5 chr1:54562259-54562359 2 99 (1) C SVA_F Retroposon/SVA (623) 752 660 8362
50 0.0 0.0 0.0 chr1:54599171-54599271 11 53 (47) + (AT)n Simple_repeat 1 43 (0) 8363
35 27.2 0.0 0.0 chr1:54932300-54932400 1 81 (19) + (AT)n Simple_repeat 1 81 (0) 8364
40 4.6 7.1 4.0 chr1:55667147-55667247 1 98 (2) + (ACATGTAT)n Simple_repeat 1 101 (0) 8365
39 3.5 7.2 5.0 chr1:55667153-55667253 1 97 (3) + (ATACATGT)n Simple_repeat 1 99 (0) 8366
46 10.6 20.2 0.0 chr1:55778774-55778874 7 100 (0) + MER30 DNA/hAT-Charlie 61 173 (57) 8367
69 7.4 0.0 5.3 chr1:55786520-55786620 1 100 (0) C HERVIP10FH-int LTR/ERV1 (3482) 1620 1526 8368
27 16.8 0.0 0.0 chr1:56362291-56362391 51 97 (3) + (AC)n Simple_repeat 1 47 (0) 8369
54 0.0 1.9 0.0 chr1:5736330-5736430 10 61 (39) + (AGAT)n Simple_repeat 1 53 (0) 8370
33 0.0 0.0 0.0 chr1:5736330-5736430 62 100 (0) + (CATA)n Simple_repeat 1 39 (0) 8371
59 1.8 0.0 0.0 chr1:57739414-57739514 13 70 (30) + (CTCCC)n Simple_repeat 1 58 (0) 8372
52 6.3 0.0 0.0 chr1:57961922-57962022 1 63 (37) + AluSq2 SINE/Alu 234 296 (17) 8373
82 5.0 0.0 0.0 chr1:58270115-58270215 1 100 (0) C L1P1 LINE/L1 (1085) 5061 4962 8374
92 4.0 0.0 0.0 chr1:58270150-58270250 2 100 (0) C L1P1 LINE/L1 (1121) 5025 4927 8375
89 3.0 0.0 0.0 chr1:58272362-58272462 1 100 (0) C L1P1 LINE/L1 (3333) 2813 2714 8376
95 2.0 0.0 0.0 chr1:58374684-58374784 1 99 (1) C L1P1 LINE/L1 (1498) 4648 4550 8377
25 19.7 0.0 1.8 chr1:58579603-58579703 1 8 (92) + (GTCATC)n Simple_repeat 1 54 (0) 8378
24 17.7 0.0 0.0 chr1:58579603-58579703 9 55 (45) + (TCA)n Simple_repeat 1 47 (0) 8379
24 17.7 0.0 0.0 chr1:58579606-58579706 6 52 (48) + (TCA)n Simple_repeat 1 47 (0) 8380
65 0.0 0.0 0.0 chr1:58648520-58648620 5 59 (41) + (AC)n Simple_repeat 1 55 (0) 8381
35 2.5 0.0 0.0 chr1:58648520-58648620 60 100 (0) + (GA)n Simple_repeat 1 41 (0) 8382
72 6.2 0.0 15.7 chr1:58994304-58994404 1 96 (4) + AluYk11 SINE/Alu 90 172 (139) 8383
63 14.0 5.0 0.0 chr1:591192-591292 1 100 (0) + L1M1 LINE/L1 5798 5902 (398) 8384
26 14.3 0.0 0.0 chr1:599651-599751 32 99 (1) C AluYh3 SINE/Alu (0) 311 244 8385
37 8.5 0.0 0.0 chr1:60126425-60126525 1 47 (53) C Alu SINE/Alu (265) 47 1 8386
13 31.7 1.6 1.6 chr1:60126425-60126525 48 61 (39) + SVA_E Retroposon/SVA 147 207 (1175) 8387
19 14.4 0.0 0.0 chr1:60486153-60486253 29 59 (41) + (A)n Simple_repeat 1 31 (0) 8388
96 2.0 0.0 0.0 chr1:60511418-60511518 1 99 (1) C L1P1 LINE/L1 (126) 6029 5931 8389
105 2.0 0.0 0.0 chr1:60511447-60511547 1 100 (0) C L1P1 LINE/L1 (155) 6000 5901 8390
105 2.0 0.0 0.0 chr1:60511451-60511551 1 100 (0) C L1P1 LINE/L1 (159) 5996 5897 8391
16 11.7 5.8 5.8 chr1:61591309-61591409 15 66 (34) + A-rich Low_complexity 1 52 (0) 8392
15 9.7 0.0 0.0 chr1:61591309-61591409 69 99 (1) C MLT1B LTR/ERVL-MaLR (27) 363 333 8393
21 6.3 3.0 0.0 chr1:61605349-61605449 30 62 (38) + (TTA)n Simple_repeat 1 34 (0) 8394
31 0.0 0.0 0.0 chr1:61605349-61605449 63 91 (9) + (TAG)n Simple_repeat 1 29 (0) 8395
34 7.8 0.0 0.0 chr1:6214586-6214686 50 100 (0) C AluSc5 SINE/Alu (12) 297 247 8396
36 10.9 3.6 0.0 chr1:62723711-62723811 1 55 (45) + AluSg7 SINE/Alu 238 294 (15) 8397
16 8.7 0.0 0.0 chr1:62723711-62723811 59 83 (17) + (AGA)n Simple_repeat 1 25 (0) 8398
17 25.4 1.8 0.0 chr1:63208225-63208325 3 57 (43) C MIRb SINE/MIR (56) 212 157 8399
63 4.1 5.0 1.0 chr1:63421809-63421909 1 99 (1) + L1P3 LINE/L1 5929 6031 (123) 8400
20 22.2 0.0 0.0 chr1:63667229-63667329 2 55 (45) C MLT-int LTR/ERVL-MaLR (1513) 222 169 8401
22 3.8 0.0 0.0 chr1:63765981-63766081 46 72 (28) + (T)n Simple_repeat 1 27 (0) 8402
57 0.0 0.0 0.0 chr1:63846067-63846167 52 100 (0) + (TG)n Simple_repeat 1 49 (0) 8403
6 22.0 4.0 0.0 chr1:64200368-64200468 1 50 (50) + L2 LINE/L2 2775 2826 (593) 8404
56 0.0 0.0 0.0 chr1:64200368-64200468 51 100 (0) + (CTCTCC)n Simple_repeat 1 50 (0) 8405
3 22.9 4.2 0.0 chr1:64200370-64200470 1 48 (52) + L2 LINE/L2 2777 2826 (593) 8406
58 0.0 0.0 0.0 chr1:64200370-64200470 49 100 (0) + (CTCTCC)n Simple_repeat 1 52 (0) 8407
29 15.9 0.0 0.0 chr1:64220191-64220291 51 99 (1) + GA-rich Low_complexity 1 49 (0) 8408
102 9.1 0.0 0.0 chr1:647307-647407 1 99 (1) + AluSg SINE/Alu 96 194 (116) 8409
26 3.3 0.0 0.0 chr1:64928759-64928859 20 50 (50) + (A)n Simple_repeat 1 31 (0) 8410
26 3.3 0.0 0.0 chr1:64928771-64928871 8 38 (62) + (A)n Simple_repeat 1 31 (0) 8411
16 16.7 0.0 0.0 chr1:65084068-65084168 1 42 (58) + FRAM SINE/Alu 116 157 (19) 8412
21 28.0 0.0 0.0 chr1:65084068-65084168 45 100 (0) + A-rich Low_complexity 1 56 (0) 8413
16 23.7 1.6 3.3 chr1:65669986-65670086 39 51 (49) C SVA_A Retroposon/SVA (1176) 211 152 8414
40 0.0 0.0 0.0 chr1:65669986-65670086 52 99 (1) + Alu SINE/Alu 1 48 (264) 8415
105 0.0 0.0 0.0 chr1:65672149-65672249 1 99 (1) + L1P1 LINE/L1 5606 5704 (451) 8416
97 3.0 0.0 0.0 chr1:65672186-65672286 1 100 (0) + L1P2 LINE/L1 5643 5742 (412) 8417
96 4.0 0.0 0.0 chr1:65672200-65672300 2 100 (0) + L1P2 LINE/L1 5658 5756 (398) 8418
103 1.0 0.0 0.0 chr1:65672437-65672537 2 100 (0) + L1P1 LINE/L1 5895 5993 (162) 8419
30 16.4 0.0 0.0 chr1:65838423-65838523 51 100 (0) + (TA)n Simple_repeat 1 50 (0) 8420
30 0.0 0.0 0.0 chr1:66081757-66081857 51 76 (24) + (CT)n Simple_repeat 1 26 (0) 8421
22 0.0 0.0 0.0 chr1:66081757-66081857 77 100 (0) + (GT)n Simple_repeat 1 24 (0) 8422
28 9.5 0.0 0.0 chr1:6630827-6630927 1 42 (58) C Alu SINE/Alu (268) 44 3 8423
19 19.1 0.0 0.0 chr1:6630827-6630927 54 100 (0) C FLAM_A SINE/Alu (15) 127 81 8424
57 0.0 0.0 0.0 chr1:66443255-66443355 39 87 (13) + (TG)n Simple_repeat 1 49 (0) 8425
76 12.0 0.0 0.0 chr1:6715530-6715630 1 100 (0) C SVA_A Retroposon/SVA (787) 600 501 8426
26 2.6 7.5 0.0 chr1:68646568-68646668 30 69 (31) + (TATC)n Simple_repeat 1 43 (0) 8427
15 36.6 9.8 0.0 chr1:68768514-68768614 17 98 (2) C MIRc SINE/MIR (152) 116 27 8428
89 6.0 0.0 0.0 chr1:68865867-68865967 1 100 (0) C L1P2 LINE/L1 (102) 6053 5954 8429
95 1.0 0.0 0.0 chr1:68876827-68876927 2 100 (0) C L1P1 LINE/L1 (1039) 5107 5009 8430
39 4.6 0.0 0.0 chr1:68963757-68963857 32 76 (24) + (T)n Simple_repeat 1 45 (0) 8431
14 6.7 0.0 0.0 chr1:68963759-68963859 30 100 (0) C AluYc3 SINE/Alu (0) 300 245 8432
28 5.2 0.0 60.7 chr1:69040039-69040139 2 99 (1) + L1M1 LINE/L1 2836 2896 (4669) 8433
83 0.0 0.0 0.0 chr1:69119582-69119682 2 99 (1) C L1HS LINE/L1 (5102) 930 833 8434
70 5.3 0.0 0.0 chr1:69272061-69272161 5 82 (18) + (AT)n Simple_repeat 1 78 (0) 8435
62 3.5 2.1 4.2 chr1:69718084-69718184 3 99 (1) + (AAAG)n Simple_repeat 1 95 (0) 8436
62 3.5 2.1 4.2 chr1:69718086-69718186 1 97 (3) + (AAAG)n Simple_repeat 1 95 (0) 8437
30 15.7 0.0 0.0 chr1:69760943-69761043 13 63 (37) + (CA)n Simple_repeat 1 51 (0) 8438
91 3.0 0.0 0.0 chr1:69887640-69887740 1 100 (0) C L1HS LINE/L1 (5028) 1004 905 8439
90 3.1 0.0 0.0 chr1:69887641-69887741 2 99 (1) C L1HS LINE/L1 (5030) 1002 905 8440
78 0.0 0.0 0.0 chr1:70592154-70592254 1 100 (0) + HERVH-int LTR/ERV1 3816 3915 (3798) 8441
91 3.0 0.0 0.0 chr1:70599210-70599310 1 100 (0) C L1HS LINE/L1 (4093) 1939 1840 8442
95 3.0 0.0 0.0 chr1:70599227-70599327 1 100 (0) C L1HS LINE/L1 (4110) 1922 1823 8443
100 3.0 0.0 0.0 chr1:70599244-70599344 1 100 (0) C L1P1 LINE/L1 (4127) 2028 1929 8444
99 3.0 0.0 0.0 chr1:70599252-70599352 1 100 (0) C L1P1 LINE/L1 (4135) 2020 1921 8445
9 35.6 5.5 0.0 chr1:70673090-70673190 21 93 (7) C MIR SINE/MIR (66) 196 120 8446
17 31.8 1.2 0.0 chr1:70673096-70673196 16 100 (0) C MIRb SINE/MIR (69) 199 114 8447
21 30.3 1.1 0.0 chr1:70673105-70673205 7 95 (5) C MIRb SINE/MIR (69) 199 110 8448
21 30.3 1.1 0.0 chr1:70673109-70673209 3 91 (9) C MIRb SINE/MIR (69) 199 110 8449
20 31.0 1.1 0.0 chr1:70673112-70673212 2 88 (12) C MIRb SINE/MIR (71) 197 110 8450
9 17.5 1.0 40.6 chr1:70748789-70748889 4 99 (1) C L1P3 LINE/L1 (2925) 3221 3153 8451
9 19.7 1.1 41.2 chr1:70748794-70748894 5 99 (1) C L1P3 LINE/L1 (2931) 3215 3148 8452
43 12.7 0.0 0.0 chr1:71016752-71016852 2 64 (36) + AluYk3 SINE/Alu 233 295 (16) 8453
42 0.0 0.0 0.0 chr1:71020647-71020747 51 86 (14) + (GT)n Simple_repeat 1 36 (0) 8454
33 18.8 1.6 0.0 chr1:71051566-71051666 6 100 (0) C AluSx SINE/Alu (0) 312 230 8455
47 0.0 0.0 0.0 chr1:71690626-71690726 1 40 (60) + (GA)n Simple_repeat 1 40 (0) 8456
16 6.7 4.4 4.4 chr1:71779516-71779616 56 100 (0) C AluYh9 SINE/Alu (16) 295 251 8457
100 1.0 0.0 0.0 chr1:71894055-71894155 1 100 (0) + L1HS LINE/L1 5976 6075 (80) 8458
59 0.0 0.0 0.0 chr1:7197578-7197678 51 100 (0) + (CA)n Simple_repeat 1 50 (0) 8459
48 0.0 0.0 0.0 chr1:72022210-72022310 51 91 (9) + (AT)n Simple_repeat 1 41 (0) 8460
16 21.3 5.8 18.2 chr1:72173291-72173391 15 100 (0) C MLT1E2 LTR/ERVL-MaLR (508) 119 43 8461
19 21.5 5.6 17.3 chr1:72173294-72173394 11 100 (0) C MLT1E2 LTR/ERVL-MaLR (507) 120 40 8462
21 25.7 1.6 1.6 chr1:72320920-72321020 31 92 (8) + (AT)n Simple_repeat 1 62 (0) 8463
76 16.1 0.0 0.0 chr1:72382903-72383003 1 93 (7) C FLAM_A SINE/Alu (46) 96 4 8464
62 13.8 0.0 0.0 chr1:72382907-72383007 11 90 (10) C FRAM SINE/Alu (94) 82 3 8465
60 0.0 0.0 0.0 chr1:7284118-7284218 9 61 (39) + (TTC)n Simple_repeat 1 53 (0) 8466
33 0.0 0.0 0.0 chr1:7284118-7284218 62 100 (0) + (ATT)n Simple_repeat 1 39 (0) 8467
31 7.4 7.4 0.0 chr1:72843-72943 1 54 (46) + L1P3 LINE/L1 5733 5790 (364) 8468
64 4.8 1.2 0.0 chr1:72982088-72982188 2 85 (15) C HERVH-int LTR/ERV1 (4489) 3224 3140 8469
92 3.2 0.0 0.0 chr1:72982162-72982262 6 99 (1) C HERVH-int LTR/ERV1 (4726) 2987 2894 8470
15 17.6 0.0 0.0 chr1:73313651-73313751 11 42 (58) + (TTTG)n Simple_repeat 1 32 (0) 8471
18 23.8 0.0 0.0 chr1:73313651-73313751 51 87 (13) + (AT)n Simple_repeat 1 37 (0) 8472
26 6.2 0.0 0.0 chr1:73349550-73349650 1 34 (66) + (GTGTCT)n Simple_repeat 1 34 (0) 8473
32 10.5 8.5 3.2 chr1:73444641-73444741 2 60 (40) + MER44A DNA/TcMar-Tigger 176 237 (102) 8474
17 0.0 0.0 0.0 chr1:73444641-73444741 63 81 (19) + (TG)n Simple_repeat 1 19 (0) 8475 *
18 0.0 0.0 0.0 chr1:73444641-73444741 81 100 (0) + (TA)n Simple_repeat 1 20 (0) 8476
55 18.8 0.0 3.2 chr1:737518-737618 4 99 (1) + AluJo SINE/Alu 50 142 (170) 8477
100 1.0 0.0 0.0 chr1:73941-74041 1 100 (0) C L1P1 LINE/L1 (97) 6058 5959 8478
101 1.0 0.0 0.0 chr1:73948-74048 1 100 (0) C L1P1 LINE/L1 (104) 6051 5952 8479
20 19.4 2.1 0.0 chr1:73986721-73986821 51 100 (0) + (ATAC)n Simple_repeat 1 51 (0) 8480
25 14.9 0.0 0.0 chr1:74008734-74008834 1 47 (53) + AluSq10 SINE/Alu 228 274 (39) 8481
18 4.1 0.0 0.0 chr1:74008734-74008834 48 72 (28) + (AAG)n Simple_repeat 1 25 (0) 8482
98 2.0 0.0 0.0 chr1:7412973-7413073 1 99 (1) C L1P1 LINE/L1 (1211) 4935 4837 8483
91 3.0 0.0 0.0 chr1:7413066-7413166 1 100 (0) C L1P1 LINE/L1 (1304) 4842 4743 8484
24 14.3 0.0 0.0 chr1:74138113-74138213 35 73 (27) + (A)n Simple_repeat 1 39 (0) 8485
105 0.0 0.0 0.0 chr1:74201-74301 1 100 (0) C L1P1 LINE/L1 (357) 5798 5699 8486
105 0.0 0.0 0.0 chr1:74204-74304 1 100 (0) C L1P1 LINE/L1 (360) 5795 5696 8487
38 3.9 0.0 0.0 chr1:74309332-74309432 1 51 (49) + AluYe6 SINE/Alu 247 297 (13) 8488
15 13.5 0.0 1.9 chr1:74309332-74309432 47 99 (1) + L1P4 LINE/L1 3562 3613 (2533) 8489 *
60 0.0 1.2 6.6 chr1:74451698-74451798 1 80 (20) + (CTTT)n Simple_repeat 1 76 (0) 8490
38 0.0 1.6 8.8 chr1:74451717-74451817 1 61 (39) + (TCTT)n Simple_repeat 1 57 (0) 8491
37 0.0 0.0 0.0 chr1:75132706-75132806 51 82 (18) + (AC)n Simple_repeat 1 32 (0) 8492
18 29.4 1.1 0.0 chr1:75444915-75445015 4 95 (5) C L2 LINE/L2 (1953) 1466 1374 8493
19 29.2 1.1 0.0 chr1:75444918-75445018 8 96 (4) C L2 LINE/L2 (1960) 1459 1370 8494
37 10.2 0.0 0.0 chr1:75580796-75580896 1 59 (41) + AluYa5 SINE/Alu 241 299 (12) 8495
38 10.2 0.0 0.0 chr1:75580797-75580897 1 59 (41) + Alu SINE/Alu 243 301 (11) 8496
12 12.2 3.7 0.0 chr1:75580797-75580897 60 86 (14) + GA-rich Low_complexity 1 28 (0) 8497
38 22.2 3.1 0.0 chr1:75588208-75588308 4 100 (0) + GA-rich Low_complexity 1 100 (0) 8498
88 0.0 0.0 0.0 chr1:76112282-76112382 2 100 (0) C SVA_F Retroposon/SVA (543) 832 734 8499
85 1.0 0.0 0.0 chr1:76112294-76112394 1 97 (3) C SVA_F Retroposon/SVA (554) 821 725 8500
22 14.6 0.0 0.0 chr1:76388960-76389060 53 100 (0) C AluYk11 SINE/Alu (14) 297 250 8501
23 14.6 0.0 0.0 chr1:76388962-76389062 51 98 (2) C AluYk11 SINE/Alu (14) 297 250 8502
109 1.0 0.0 0.0 chr1:76458260-76458360 1 100 (0) + L1P2 LINE/L1 5518 5617 (538) 8503
17 0.0 0.0 0.0 chr1:7680822-7680922 21 39 (61) + (CG)n Simple_repeat 1 19 (0) 8504
19 10.4 0.0 0.0 chr1:7680822-7680922 40 70 (30) + (CAG)n Simple_repeat 1 31 (0) 8505
35 11.9 0.0 0.0 chr1:7689217-7689317 6 64 (36) + AluSq2 SINE/Alu 239 297 (16) 8506
16 33.4 0.0 4.9 chr1:7689217-7689317 15 99 (1) C SVA_E Retroposon/SVA (1133) 249 169 8507 *
43 0.0 0.0 0.0 chr1:77355852-77355952 17 53 (47) + (AC)n Simple_repeat 1 37 (0) 8508
18 19.9 4.3 0.0 chr1:77355852-77355952 54 94 (6) + (TA)n Simple_repeat 2 44 (0) 8509
43 0.0 0.0 0.0 chr1:77355854-77355954 15 51 (49) + (AC)n Simple_repeat 1 37 (0) 8510
18 19.9 4.3 0.0 chr1:77355854-77355954 52 92 (8) + (TA)n Simple_repeat 2 44 (0) 8511
14 24.0 0.0 4.3 chr1:77933961-77934061 2 49 (51) C AluJb SINE/Alu (139) 173 128 8512
30 6.1 0.0 0.0 chr1:77933961-77934061 52 100 (0) C AluYa5 SINE/Alu (15) 296 248 8513
56 13.0 0.0 7.5 chr1:78017718-78017818 1 100 (0) C L1M4 LINE/L1 (236) 5948 5856 8514
92 10.2 0.0 0.0 chr1:7803309-7803409 3 100 (0) + AluSq10 SINE/Alu 6 103 (210) 8515
97 9.2 0.0 0.0 chr1:7803315-7803415 3 100 (0) + AluSx SINE/Alu 12 109 (203) 8516
96 9.1 0.0 0.0 chr1:7803317-7803417 1 99 (1) + AluSq SINE/Alu 12 110 (203) 8517
93 8.5 0.0 0.0 chr1:7803321-7803421 2 95 (5) + AluSq2 SINE/Alu 17 110 (203) 8518
90 10.0 1.0 0.0 chr1:7803334-7803434 1 100 (0) + AluSq10 SINE/Alu 29 129 (184) 8519
92 10.0 1.0 0.0 chr1:7803336-7803436 1 100 (0) + AluSx SINE/Alu 31 131 (181) 8520
83 9.1 3.0 4.1 chr1:78076884-78076984 1 99 (1) C AluSq SINE/Alu (129) 184 87 8521
83 9.0 3.0 4.0 chr1:78076895-78076995 1 100 (0) C AluSq SINE/Alu (140) 173 75 8522
66 10.2 0.0 0.0 chr1:78263908-78264008 2 99 (1) + L1PA13 LINE/L1 1545 1642 (5143) 8523
43 2.5 0.0 0.0 chr1:78532314-78532414 51 91 (9) + (TA)n Simple_repeat 1 41 (0) 8524
21 0.0 0.0 0.0 chr1:78603725-78603825 29 51 (49) + (TA)n Simple_repeat 1 23 (0) 8525
104 1.0 0.0 0.0 chr1:78850815-78850915 1 99 (1) C L1HS LINE/L1 (5372) 660 562 8526
103 1.0 0.0 0.0 chr1:78850816-78850916 1 100 (0) C L1HS LINE/L1 (5373) 659 560 8527
50 16.3 1.0 2.0 chr1:78862934-78863034 1 100 (0) C L1MC LINE/L1 (1148) 4998 4900 8528
27 19.7 7.1 4.6 chr1:790611-790711 10 94 (6) C HSATII Satellite (32) 138 52 8529
21 12.6 4.5 0.0 chr1:79372078-79372178 4 47 (53) + (TCTCT)n Simple_repeat 1 46 (0) 8530
29 3.2 0.0 0.0 chr1:79372078-79372178 50 81 (19) + (TCCT)n Simple_repeat 1 32 (0) 8531
82 3.0 3.0 0.0 chr1:79512651-79512751 1 100 (0) C L1P1 LINE/L1 (1385) 4761 4659 8532
79 6.3 0.0 2.1 chr1:7952075-7952175 3 99 (1) + SVA_E Retroposon/SVA 32 126 (1256) 8533
72 8.0 0.0 0.0 chr1:79641450-79641550 1 100 (0) C HERVH-int LTR/ERV1 (5116) 2597 2498 8534
98 1.0 1.0 0.0 chr1:79641716-79641816 1 100 (0) C HERVH-int LTR/ERV1 (5379) 2334 2234 8535
100 1.0 1.0 0.0 chr1:79641724-79641824 1 100 (0) C HERVH-int LTR/ERV1 (5387) 2326 2226 8536
28 13.2 0.0 0.0 chr1:79681216-79681316 56 98 (2) + (A)n Simple_repeat 1 43 (0) 8537
104 3.0 0.0 0.0 chr1:79938913-79939013 1 100 (0) C L1P2 LINE/L1 (527) 5628 5529 8538
103 3.0 0.0 0.0 chr1:79938918-79939018 1 100 (0) C L1P2 LINE/L1 (532) 5623 5524 8539
103 3.0 0.0 0.0 chr1:79938925-79939025 1 100 (0) C L1P2 LINE/L1 (539) 5616 5517 8540
25 10.9 0.0 0.0 chr1:7998202-7998302 55 100 (0) C FRAM SINE/Alu (11) 165 120 8541
46 13.1 0.0 0.0 chr1:801652-801752 3 63 (37) C FLAM_C SINE/Alu (82) 61 1 8542
22 3.8 0.0 0.0 chr1:80195117-80195217 33 59 (41) + (TC)n Simple_repeat 1 27 (0) 8543
15 0.0 0.0 0.0 chr1:80195117-80195217 59 75 (25) + (TA)n Simple_repeat 1 17 (0) 8544 *
23 0.0 0.0 0.0 chr1:80441394-80441494 20 44 (56) + (A)n Simple_repeat 1 25 (0) 8545
20 21.5 0.0 0.0 chr1:80462834-80462934 21 48 (52) + (TA)n Simple_repeat 1 28 (0) 8546
36 0.0 0.0 0.0 chr1:80462834-80462934 49 79 (21) + (TG)n Simple_repeat 1 31 (0) 8547
20 21.5 0.0 0.0 chr1:80462834-80462934 80 95 (5) + (TA)n Simple_repeat 1 16 (0) 8548
103 3.0 0.0 0.0 chr1:80703227-80703327 1 100 (0) + L1P2 LINE/L1 5492 5591 (564) 8549
78 4.0 0.0 0.0 chr1:80948440-80948540 2 100 (0) + L1P1 LINE/L1 3043 3141 (3005) 8550
32 2.7 2.6 0.0 chr1:81297142-81297242 51 88 (12) + (TATC)n Simple_repeat 1 39 (0) 8551
106 2.0 0.0 1.0 chr1:81300594-81300694 1 100 (0) C AluYb8 SINE/Alu (135) 183 85 8552
30 16.7 0.0 0.0 chr1:8196906-8197006 6 65 (35) + AluYa5 SINE/Alu 238 297 (14) 8553
96 2.0 0.0 0.0 chr1:82252822-82252922 1 99 (1) + L1P1 LINE/L1 2904 3002 (3144) 8554
98 2.0 0.0 0.0 chr1:82252845-82252945 1 100 (0) + L1P1 LINE/L1 2927 3026 (3120) 8555
52 2.1 0.0 0.0 chr1:82302454-82302554 51 99 (1) + (AC)n Simple_repeat 1 49 (0) 8556
37 8.7 0.0 0.0 chr1:8292616-8292716 2 47 (53) C Alu SINE/Alu (265) 47 2 8557
36 28.1 3.1 1.0 chr1:8292616-8292716 48 98 (2) + SVA_E Retroposon/SVA 147 245 (1137) 8558
22 3.8 0.0 0.0 chr1:83129837-83129937 31 57 (43) + (TG)n Simple_repeat 1 27 (0) 8559
15 4.8 0.0 0.0 chr1:83234616-83234716 52 73 (27) + (AAAG)n Simple_repeat 1 22 (0) 8560
98 1.0 1.0 0.0 chr1:83350710-83350810 1 99 (1) C L1P2 LINE/L1 (301) 5854 5755 8561
97 1.0 1.0 0.0 chr1:83350713-83350813 1 99 (1) C L1P2 LINE/L1 (304) 5851 5752 8562
88 4.0 0.0 0.0 chr1:83351678-83351778 1 99 (1) C L1P1 LINE/L1 (1261) 4885 4787 8563
56 20.2 1.0 1.0 chr1:83373577-83373677 1 100 (0) C THE1A LTR/ERVL-MaLR (105) 250 151 8564
112 0.0 0.0 0.0 chr1:84229428-84229528 1 100 (0) C L1P1 LINE/L1 (498) 5657 5558 8565
93 1.0 3.0 0.0 chr1:84230852-84230952 1 100 (0) C L1P1 LINE/L1 (1914) 4232 4130 8566
99 1.0 0.0 0.0 chr1:84230868-84230968 1 100 (0) C L1P1 LINE/L1 (1933) 4213 4114 8567
97 0.0 0.0 0.0 chr1:84233732-84233832 1 100 (0) C L1HS LINE/L1 (4824) 1208 1109 8568
112 1.0 0.0 0.0 chr1:84993737-84993837 1 100 (0) C AluYb8 SINE/Alu (126) 192 93 8569
113 1.0 0.0 0.0 chr1:84993745-84993845 1 100 (0) C AluYb8 SINE/Alu (134) 184 85 8570
83 2.1 0.0 0.0 chr1:8501032-8501132 5 100 (0) + SVA_F Retroposon/SVA 734 829 (546) 8571
70 5.2 3.1 1.0 chr1:8501109-8501209 2 99 (1) + SVA_F Retroposon/SVA 637 736 (639) 8572
60 4.1 3.1 1.0 chr1:8501137-8501237 2 99 (1) + SVA_F Retroposon/SVA 665 764 (611) 8573
59 3.1 3.1 1.0 chr1:8501144-8501244 2 99 (1) + SVA_F Retroposon/SVA 672 771 (604) 8574
62 2.1 3.1 1.0 chr1:8501150-8501250 4 100 (0) + SVA_F Retroposon/SVA 680 778 (597) 8575
63 4.1 1.0 1.0 chr1:8501221-8501321 2 99 (1) + SVA_F Retroposon/SVA 751 848 (527) 8576
15 19.7 0.0 0.0 chr1:85049178-85049278 34 62 (38) + (T)n Simple_repeat 1 29 (0) 8577
52 8.3 0.0 0.0 chr1:85072591-85072691 1 72 (28) + Alu SINE/Alu 233 304 (8) 8578
11 35.0 0.0 14.5 chr1:85072591-85072691 13 99 (1) C SVA_E Retroposon/SVA (1130) 252 177 8579 *
19 4.5 0.0 0.0 chr1:85490993-85491093 51 73 (27) + (T)n Simple_repeat 1 23 (0) 8580
14 7.0 4.7 0.0 chr1:85490994-85491094 58 100 (0) C AluSg7 SINE/Alu (15) 294 250 8581
23 9.8 0.0 0.0 chr1:85687255-85687355 27 59 (41) + (A)n Simple_repeat 1 33 (0) 8582
91 3.0 0.0 0.0 chr1:85828729-85828829 1 100 (0) C L1P1 LINE/L1 (3802) 2344 2245 8583
99 2.0 0.0 0.0 chr1:85828762-85828862 1 100 (0) C L1P1 LINE/L1 (3835) 2311 2212 8584
99 2.0 0.0 0.0 chr1:85828769-85828869 2 100 (0) C L1P1 LINE/L1 (3843) 2303 2205 8585
99 2.0 0.0 0.0 chr1:85828775-85828875 1 100 (0) C L1P1 LINE/L1 (3848) 2298 2199 8586
56 0.0 0.0 0.0 chr1:85858571-85858671 51 100 (0) + (TCCT)n Simple_repeat 1 50 (0) 8587
101 2.0 0.0 0.0 chr1:85928028-85928128 1 100 (0) + L1HS LINE/L1 961 1060 (4972) 8588
43 6.1 0.0 0.0 chr1:85996443-85996543 1 49 (51) + AluSp SINE/Alu 51 99 (214) 8589
32 15.7 0.0 0.0 chr1:85996443-85996543 50 100 (0) + Alu SINE/Alu 139 189 (122) 8590
83 4.0 0.0 0.0 chr1:86165628-86165728 1 100 (0) C L1P1 LINE/L1 (3282) 2864 2765 8591
81 5.0 0.0 0.0 chr1:86165695-86165795 2 100 (0) C L1P1 LINE/L1 (3350) 2796 2698 8592
60 7.5 0.0 4.3 chr1:86216394-86216494 2 99 (1) + SVA_F Retroposon/SVA 623 716 (659) 8593
58 3.4 0.0 5.7 chr1:86216469-86216569 2 94 (6) + SVA_F Retroposon/SVA 694 781 (594) 8594
40 0.0 0.0 0.0 chr1:86781658-86781758 51 84 (16) + (AC)n Simple_repeat 1 34 (0) 8595
20 25.3 8.8 8.8 chr1:87041185-87041285 10 100 (0) + AluSx4 SINE/Alu 88 178 (132) 8596
22 10.8 2.5 0.0 chr1:87147298-87147398 30 69 (31) + (GGTGGG)n Simple_repeat 1 41 (0) 8597
22 10.8 2.5 0.0 chr1:87147305-87147405 23 62 (38) + (GGTGGG)n Simple_repeat 1 41 (0) 8598
27 12.8 4.3 0.0 chr1:8774917-8775017 24 100 (0) C AluSc SINE/Alu (0) 309 242 8599
10 11.4 0.0 0.0 chr1:879016-879116 66 100 (0) C L1MB3 LINE/L1 (8) 6175 6141 8600
59 14.7 2.1 0.0 chr1:879084-879184 1 95 (5) C L1MB4 LINE/L1 (9) 6171 6075 8601
45 25.0 0.0 0.0 chr1:88193893-88193993 13 100 (0) + MER63B DNA/hAT-Tip100 258 345 (91) 8602
16 5.3 0.0 0.0 chr1:88235041-88235141 31 50 (50) + (TA)n Simple_repeat 1 20 (0) 8603
25 12.0 0.0 0.0 chr1:88235041-88235141 51 100 (0) C L1PA8 LINE/L1 (16) 6156 6107 8604
37 11.9 0.0 0.0 chr1:88886879-88886979 42 100 (0) C AluYm1 SINE/Alu (14) 297 239 8605
107 3.0 0.0 0.0 chr1:89412620-89412720 1 100 (0) C L1PA2 LINE/L1 (41) 6114 6015 8606
94 4.0 0.0 0.0 chr1:89412652-89412752 1 100 (0) C L1PA2 LINE/L1 (73) 6082 5983 8607
94 4.0 0.0 0.0 chr1:89412659-89412759 1 100 (0) C L1PA2 LINE/L1 (80) 6075 5976 8608
96 3.0 0.0 0.0 chr1:89412678-89412778 1 100 (0) C L1P1 LINE/L1 (99) 6056 5957 8609
93 2.0 0.0 0.0 chr1:89494871-89494971 1 100 (0) + L1P1 LINE/L1 3891 3990 (2156) 8610
92 2.0 0.0 0.0 chr1:89494872-89494972 1 100 (0) + L1P1 LINE/L1 3892 3991 (2155) 8611
85 4.0 0.0 0.0 chr1:89494914-89495014 1 100 (0) + L1P1 LINE/L1 3934 4033 (2113) 8612
36 0.0 0.0 0.0 chr1:89541706-89541806 5 43 (57) + (A)n Simple_repeat 1 39 (0) 8613
41 7.7 0.0 0.0 chr1:8978622-8978722 15 69 (31) + (A)n Simple_repeat 1 55 (0) 8614
29 8.0 14.3 2.8 chr1:90183966-90184066 1 98 (2) + (TATTAA)n Simple_repeat 1 109 (0) 8615
13 23.0 0.0 2.7 chr1:904428-904528 45 82 (18) + (GCC)n Simple_repeat 1 37 (0) 8616
33 0.0 3.1 0.0 chr1:91474852-91474952 20 51 (49) + (CA)n Simple_repeat 1 33 (0) 8617
87 8.2 0.0 0.0 chr1:91627926-91628026 1 98 (2) + AluYf1 SINE/Alu 195 292 (19) 8618
85 8.2 0.0 0.0 chr1:91627929-91628029 1 98 (2) + AluY SINE/Alu 198 295 (16) 8619
90 12.1 0.0 0.0 chr1:9170381-9170481 1 99 (1) + AluSx3 SINE/Alu 132 230 (81) 8620
55 7.2 0.0 31.1 chr1:91875730-91875830 4 100 (0) + AluSg SINE/Alu 127 200 (110) 8621
30 0.0 0.0 0.0 chr1:91964860-91964960 19 44 (56) + (GT)n Simple_repeat 1 26 (0) 8622
34 9.4 0.0 0.0 chr1:91964860-91964960 48 100 (0) C Alu SINE/Alu (10) 301 249 8623
16 26.0 16.0 0.0 chr1:92620384-92620484 1 100 (0) + L1MCa LINE/L1 1307 1422 (5086) 8624
16 7.6 0.0 53.3 chr1:93123208-93123308 8 99 (1) C AluYa5 SINE/Alu (12) 299 240 8625
100 5.0 0.0 0.0 chr1:93373521-93373621 1 100 (0) + AluY SINE/Alu 172 271 (40) 8626
102 5.0 0.0 0.0 chr1:93373530-93373630 1 100 (0) + AluYm1 SINE/Alu 181 280 (31) 8627
102 5.0 0.0 0.0 chr1:93373537-93373637 1 100 (0) + AluYm1 SINE/Alu 188 287 (24) 8628
103 5.0 0.0 0.0 chr1:93373538-93373638 1 100 (0) + AluYh3 SINE/Alu 189 288 (23) 8629
17 20.8 0.0 0.0 chr1:93424576-93424676 4 56 (44) + L1MB8 LINE/L1 6108 6160 (18) 8630
40 2.0 0.0 0.0 chr1:94150848-94150948 3 53 (47) + AluYk11 SINE/Alu 249 299 (12) 8631
57 15.5 0.0 2.1 chr1:94397638-94397738 1 99 (1) C L1MD3 LINE/L1 (531) 7464 7368 8632
59 12.7 0.0 6.3 chr1:94676318-94676418 6 89 (11) + MADE1 DNA/TcMar-Mariner 2 80 (0) 8633
50 0.0 0.0 0.0 chr1:9470060-9470160 7 51 (49) + (AAGG)n Simple_repeat 1 45 (0) 8634
37 0.0 7.1 0.0 chr1:9470060-9470160 52 100 (0) + (GAAA)n Simple_repeat 4 55 (0) 8635
50 0.0 0.0 0.0 chr1:9470063-9470163 4 48 (52) + (AAGG)n Simple_repeat 1 45 (0) 8636
35 0.0 6.1 0.0 chr1:9470063-9470163 49 97 (3) + (GAAA)n Simple_repeat 1 52 (0) 8637
48 0.0 0.0 0.0 chr1:9470067-9470167 1 44 (56) + (AGGA)n Simple_repeat 1 44 (0) 8638
38 0.0 5.4 1.7 chr1:9470067-9470167 45 100 (0) + (GAAA)n Simple_repeat 1 58 (0) 8639
61 6.7 4.1 1.0 chr1:9470084-9470184 3 100 (0) + (AAGA)n Simple_repeat 1 101 (0) 8640
38 20.2 4.1 1.0 chr1:9470096-9470196 1 98 (2) + GA-rich Low_complexity 1 101 (0) 8641
68 2.2 3.1 2.0 chr1:9470107-9470207 4 100 (0) + (AGAA)n Simple_repeat 1 98 (0) 8642
71 2.1 3.0 2.0 chr1:9470120-9470220 1 100 (0) + (AAGA)n Simple_repeat 1 101 (0) 8643
70 2.1 3.0 2.0 chr1:9470135-9470235 1 99 (1) + (AAGA)n Simple_repeat 1 100 (0) 8644
24 28.1 11.2 0.0 chr1:95044218-95044318 6 94 (6) + L2 LINE/L2 2714 2812 (607) 8645
21 29.6 13.3 0.0 chr1:95044226-95044326 3 100 (0) + L2 LINE/L2 2719 2829 (590) 8646
50 18.8 4.7 1.1 chr1:95471921-95472021 5 90 (10) C L1M1 LINE/L1 (7459) 106 18 8647
35 8.2 0.0 0.0 chr1:95843897-95843997 52 100 (0) C FRAM SINE/Alu (12) 164 116 8648
16 24.0 1.5 11.7 chr1:96017439-96017539 1 66 (34) C MER20 DNA/hAT-Charlie (100) 119 60 8649
90 4.0 0.0 0.0 chr1:96052497-96052597 2 100 (0) C L1P1 LINE/L1 (914) 5232 5134 8650
18 9.8 3.0 0.0 chr1:962021-962121 42 74 (26) + (CCCAC)n Simple_repeat 1 34 (0) 8651
18 9.8 3.0 0.0 chr1:962030-962130 33 65 (35) + (CCCAC)n Simple_repeat 1 34 (0) 8652
18 9.8 3.0 0.0 chr1:962035-962135 28 60 (40) + (CCCAC)n Simple_repeat 1 34 (0) 8653
18 9.8 3.0 0.0 chr1:962040-962140 23 55 (45) + (CCCAC)n Simple_repeat 1 34 (0) 8654
107 7.0 0.0 0.0 chr1:9623976-9624076 1 100 (0) + AluSx SINE/Alu 54 153 (159) 8655
106 7.1 0.0 0.0 chr1:9623977-9624077 1 99 (1) + AluSx SINE/Alu 55 153 (159) 8656
106 8.0 0.0 0.0 chr1:9623984-9624084 1 100 (0) + AluSx SINE/Alu 62 161 (151) 8657
106 8.0 0.0 0.0 chr1:9623985-9624085 1 100 (0) + AluSx SINE/Alu 63 162 (150) 8658
10 29.8 11.6 0.9 chr1:96706463-96706563 6 100 (0) + L2a LINE/L2 3222 3326 (100) 8659
17 29.9 0.0 2.3 chr1:97173304-97173404 3 91 (9) + L1MC4 LINE/L1 6617 6703 (1339) 8660
15 30.8 2.6 0.0 chr1:97173309-97173409 19 96 (4) C L1MC4 LINE/L1 (1339) 6703 6624 8661
16 16.8 0.0 0.0 chr1:97203604-97203704 19 45 (55) + A-rich Low_complexity 1 27 (0) 8662
62 10.4 2.0 3.1 chr1:98512926-98513026 2 100 (0) C SVA_A Retroposon/SVA (810) 577 480 8663
80 8.2 2.1 0.0 chr1:98512994-98513094 1 97 (3) C SVA_A Retroposon/SVA (758) 629 531 8664
73 10.4 2.1 0.0 chr1:98513000-98513100 1 96 (4) C SVA_A Retroposon/SVA (764) 623 526 8665
75 8.4 0.0 3.2 chr1:98513020-98513120 2 99 (1) C SVA_A Retroposon/SVA (787) 600 506 8666
75 9.5 0.0 3.2 chr1:98513022-98513122 2 99 (1) C SVA_A Retroposon/SVA (789) 598 504 8667
54 8.2 0.0 0.0 chr1:99013767-99013867 1 73 (27) + AluJo SINE/Alu 233 305 (7) 8668
96 3.0 0.0 0.0 chr1:99102239-99102339 1 100 (0) + L1P1 LINE/L1 5592 5691 (464) 8669
43 0.0 2.5 0.0 chr1:99211396-99211496 33 72 (28) + (AC)n Simple_repeat 1 41 (0) 8670
28 0.0 0.0 0.0 chr1:9933227-9933327 28 57 (43) + (A)n Simple_repeat 1 30 (0) 8671
21 10.8 0.0 0.0 chr1:9933227-9933327 57 87 (13) + (AT)n Simple_repeat 1 31 (0) 8672 *
26 0.0 0.0 0.0 chr1:9933256-9933356 1 28 (72) + (A)n Simple_repeat 1 28 (0) 8673
21 10.8 0.0 0.0 chr1:9933256-9933356 28 58 (42) + (AT)n Simple_repeat 1 31 (0) 8674 *
39 15.5 0.0 0.0 chr1:99604794-99604894 43 100 (0) C Alu SINE/Alu (9) 303 246 8675
63 13.9 0.0 0.0 chr1:9968467-9968567 22 100 (0) + AluSz SINE/Alu 5 83 (229) 8676
66 13.6 0.0 0.0 chr1:9968469-9968569 20 100 (0) + AluSz SINE/Alu 5 85 (227) 8677
64 11.6 0.0 2.4 chr1:9968473-9968573 15 100 (0) + AluYk11 SINE/Alu 4 87 (224) 8678
83 12.1 0.0 2.1 chr1:9968488-9968588 2 100 (0) + AluYf1 SINE/Alu 6 102 (209) 8679
77 10.4 0.0 2.1 chr1:9968491-9968591 5 100 (0) + AluYk12 SINE/Alu 12 105 (206) 8680
85 10.3 0.0 2.1 chr1:9968492-9968592 4 100 (0) + AluYk2 SINE/Alu 12 106 (205) 8681
88 10.0 0.0 2.0 chr1:9968498-9968598 1 100 (0) + AluYk4 SINE/Alu 15 112 (199) 8682
86 10.2 0.0 2.1 chr1:9968501-9968601 1 98 (2) + AluYf1 SINE/Alu 18 113 (198) 8683
35 8.9 0.0 0.0 chr1:99783828-99783928 45 100 (0) C AluSc5 SINE/Alu (12) 297 242 8684
45 26.0 1.0 0.0 chr1:99979228-99979328 4 99 (1) C MLT1D LTR/ERVL-MaLR (128) 377 281 8685
16 13.2 0.0 0.0 chr20:10218378-10218478 51 75 (25) + (G)n Simple_repeat 1 25 (0) 8686
50 0.0 0.0 0.0 chr20:10275019-10275119 51 95 (5) + (TAAA)n Simple_repeat 1 45 (0) 8687
79 5.3 2.0 0.0 chr20:10703545-10703645 2 100 (0) + (TTCT)n Simple_repeat 1 101 (0) 8688
63 6.8 0.0 0.0 chr20:10703594-10703694 20 98 (2) + (TCTT)n Simple_repeat 1 79 (0) 8689
46 8.3 0.0 5.0 chr20:10802712-10802812 17 100 (0) + (AT)n Simple_repeat 1 80 (0) 8690
35 21.8 3.3 0.0 chr20:11275894-11275994 1 100 (0) + (TCTC)n Simple_repeat 1 103 (0) 8691
23 23.1 1.5 4.5 chr20:11336827-11336927 2 69 (31) C LTR37B LTR/ERV1 (200) 268 203 8692
43 17.4 3.3 0.0 chr20:11339094-11339194 1 90 (10) + GA-rich Low_complexity 1 93 (0) 8693
14 22.8 1.1 1.1 chr20:11416450-11416550 2 94 (6) C L1MC LINE/L1 (3180) 2966 2874 8694
12 11.5 3.3 3.3 chr20:11498149-11498249 69 98 (2) + A-rich Low_complexity 1 30 (0) 8695
43 9.3 0.0 0.0 chr20:11519506-11519606 23 81 (19) + (AT)n Simple_repeat 1 59 (0) 8696
47 2.3 0.0 0.0 chr20:1183266-1183366 25 69 (31) + (TG)n Simple_repeat 1 45 (0) 8697
65 1.5 1.5 1.5 chr20:11935348-11935448 9 76 (24) + (AG)n Simple_repeat 1 68 (0) 8698
87 3.2 1.0 1.0 chr20:11984155-11984255 3 100 (0) + (TTTC)n Simple_repeat 1 98 (0) 8699
88 3.2 1.0 1.0 chr20:11984156-11984256 2 100 (0) + (TTTC)n Simple_repeat 1 99 (0) 8700
49 10.0 0.0 0.0 chr20:12062194-12062294 1 70 (30) + AluJo SINE/Alu 233 302 (10) 8701
100 2.0 0.0 0.0 chr20:1249913-1250013 1 99 (1) C L1PA5 LINE/L1 (58) 6096 5998 8702
96 4.0 0.0 0.0 chr20:1249921-1250021 1 100 (0) C L1PA5 LINE/L1 (66) 6088 5989 8703
11 25.5 0.0 0.0 chr20:1259413-1259513 40 90 (10) C L1MD LINE/L1 (3088) 3058 3008 8704
100 1.0 0.0 0.0 chr20:12664348-12664448 1 100 (0) + L1P1 LINE/L1 2201 2300 (3846) 8705
54 17.4 0.0 0.0 chr20:13060549-13060649 2 99 (1) C L1P5 LINE/L1 (99) 6057 5960 8706
55 17.0 0.0 0.0 chr20:13060550-13060650 1 100 (0) C L1P5 LINE/L1 (99) 6057 5958 8707
41 10.0 2.9 0.0 chr20:13528167-13528267 1 70 (30) + AluSc5 SINE/Alu 226 297 (12) 8708
50 8.4 0.0 1.4 chr20:14120163-14120263 1 72 (28) + Alu SINE/Alu 234 304 (8) 8709
97 0.0 0.0 0.0 chr20:14276438-14276538 1 99 (1) + L1P1 LINE/L1 5954 6052 (103) 8710
95 1.0 0.0 0.0 chr20:14276441-14276541 1 100 (0) + L1P1 LINE/L1 5957 6056 (99) 8711
44 1.9 0.0 0.0 chr20:14574981-14575081 2 55 (45) + AluYb8 SINE/Alu 254 307 (11) 8712
27 0.0 0.0 0.0 chr20:14831984-14832084 51 76 (24) + (T)n Simple_repeat 1 26 (0) 8713
37 5.1 0.0 0.0 chr20:15233910-15234010 60 100 (0) + (TA)n Simple_repeat 1 41 (0) 8714
40 0.0 0.0 0.0 chr20:15295580-15295680 16 49 (51) + (CA)n Simple_repeat 1 34 (0) 8715
40 0.0 0.0 0.0 chr20:15295581-15295681 15 48 (52) + (CA)n Simple_repeat 1 34 (0) 8716
16 0.0 0.0 0.0 chr20:15305605-15305705 51 68 (32) + (TG)n Simple_repeat 1 18 (0) 8717
94 1.0 0.0 0.0 chr20:15353695-15353795 2 99 (1) + L1P2 LINE/L1 5339 5436 (719) 8718
12 26.9 0.7 0.0 chr20:1565532-1565632 30 88 (12) C L2c LINE/L2 (6) 3420 3335 8719
12 26.9 0.7 0.0 chr20:1565535-1565635 27 85 (15) C L2c LINE/L2 (6) 3420 3335 8720
95 2.0 0.0 0.0 chr20:160334-160434 1 99 (1) C L1P1 LINE/L1 (2065) 4081 3983 8721
65 7.3 2.1 0.0 chr20:16079907-16080007 3 98 (2) C MER65-int LTR/ERV1 (2773) 2097 2000 8722
96 3.0 0.0 0.0 chr20:160823-160923 1 100 (0) C L1P1 LINE/L1 (2554) 3592 3493 8723
94 4.0 0.0 0.0 chr20:160839-160939 1 100 (0) C L1P1 LINE/L1 (2570) 3576 3477 8724
8 23.2 0.0 0.0 chr20:16226943-16227043 44 99 (1) C HERVK-int LTR/ERVK (0) 7536 7481 8725
97 2.0 0.0 0.0 chr20:16226964-16227064 1 100 (0) C SVA_F Retroposon/SVA (428) 947 848 8726
58 5.5 0.0 2.2 chr20:16227482-16227582 7 99 (1) C SVA_F Retroposon/SVA (597) 778 688 8727
16 17.2 11.8 0.0 chr20:16288395-16288495 21 67 (33) + MER47C DNA/TcMar-Tigger 51 97 (0) 8728
10 26.4 0.0 0.0 chr20:16410046-16410146 9 95 (5) + L1MC4 LINE/L1 6616 6702 (1340) 8729
30 0.0 0.0 0.0 chr20:16445395-16445495 25 50 (50) + (GT)n Simple_repeat 1 26 (0) 8730
101 2.0 0.0 0.0 chr20:16993465-16993565 1 100 (0) + L1P1 LINE/L1 4870 4969 (1177) 8731
61 8.5 1.0 4.2 chr20:17184841-17184941 2 99 (1) + L1PREC2 LINE/L1 4582 4676 (1470) 8732
15 11.6 2.3 0.0 chr20:17347737-17347837 1 43 (57) + L1MC1 LINE/L1 6273 6316 (17) 8733
56 0.0 0.0 0.0 chr20:17347737-17347837 51 100 (0) + (GAAA)n Simple_repeat 1 50 (0) 8734
27 0.0 0.0 0.0 chr20:17539046-17539146 60 85 (15) + (T)n Simple_repeat 1 26 (0) 8735
13 21.4 2.6 0.0 chr20:17563300-17563400 1 38 (62) + (TATGGTA)n Simple_repeat 1 39 (0) 8736
31 10.7 0.0 1.9 chr20:17563300-17563400 48 100 (0) + (CCCT)n Simple_repeat 1 52 (0) 8737
32 12.1 0.0 1.8 chr20:17563304-17563404 44 100 (0) + (CCCT)n Simple_repeat 1 56 (0) 8738
42 18.5 4.1 0.0 chr20:18072390-18072490 2 98 (2) + (TCCT)n Simple_repeat 1 101 (0) 8739
23 11.2 0.0 0.0 chr20:18281845-18281945 24 62 (38) + (AAACA)n Simple_repeat 1 39 (0) 8740
33 12.7 14.1 0.0 chr20:18344337-18344437 2 50 (50) C L1M3 LINE/L1 (912) 5228 5180 8741
30 0.0 0.0 0.0 chr20:18344337-18344437 51 78 (22) + (T)n Simple_repeat 1 28 (0) 8742
33 12.7 14.1 0.0 chr20:18344337-18344437 79 99 (1) C L1M3 LINE/L1 (961) 5179 5149 8741
92 3.0 0.0 0.0 chr20:18370136-18370236 1 100 (0) + L1P2 LINE/L1 5943 6042 (113) 8743
90 4.0 0.0 0.0 chr20:18370145-18370245 1 99 (1) + L1P2 LINE/L1 5952 6050 (105) 8744
72 9.0 1.0 9.8 chr20:18747805-18747905 1 100 (0) + AluSc SINE/Alu 76 167 (142) 8745
35 8.9 0.0 0.0 chr20:18807857-18807957 45 100 (0) C Alu SINE/Alu (11) 301 246 8746
49 0.0 0.0 0.0 chr20:19078283-19078383 56 97 (3) + (TG)n Simple_repeat 1 42 (0) 8747
18 38.3 0.0 0.0 chr20:1914151-1914251 7 100 (0) C MIRb SINE/MIR (47) 221 128 8748
51 6.3 0.0 0.0 chr20:19776690-19776790 1 63 (37) + FRAM SINE/Alu 106 168 (8) 8749
93 2.2 1.1 0.0 chr20:19850984-19851084 7 100 (0) + (AAGG)n Simple_repeat 1 95 (0) 8750
70 6.9 0.0 1.1 chr20:20337224-20337324 7 100 (0) + (GGAT)n Simple_repeat 1 93 (0) 8751
66 14.8 0.0 3.2 chr20:250236-250336 2 99 (1) + MSTA LTR/ERVL-MaLR 316 410 (18) 8752
47 2.3 0.0 0.0 chr20:263445-263545 35 79 (21) + (GT)n Simple_repeat 1 45 (0) 8753
19 3.2 0.0 0.0 chr20:2744439-2744539 22 100 (0) C AluJb SINE/Alu (0) 312 253 8754
23 0.0 0.0 0.0 chr20:2744442-2744542 19 100 (0) C AluJb SINE/Alu (0) 312 250 8755
13 12.5 6.1 6.1 chr20:2755563-2755663 32 80 (20) + (CTGCCC)n Simple_repeat 1 49 (0) 8756
13 12.5 6.1 6.1 chr20:2755568-2755668 27 75 (25) + (CTGCCC)n Simple_repeat 1 49 (0) 8757
94 1.0 0.0 0.0 chr20:2823133-2823233 1 100 (0) + SVA_D Retroposon/SVA 97 196 (1190) 8758
92 6.0 0.0 0.0 chr20:2823298-2823398 1 100 (0) + SVA_D Retroposon/SVA 261 360 (1026) 8759
92 6.0 0.0 0.0 chr20:2823300-2823400 1 100 (0) + SVA_D Retroposon/SVA 263 362 (1024) 8760
32 8.2 0.0 0.0 chr20:2857460-2857560 47 95 (5) C AluYd8 SINE/Alu (12) 287 239 8761
22 16.3 0.0 0.0 chr20:2884750-2884850 2 44 (56) C L1M4 LINE/L1 (533) 5645 5603 8762
18 0.0 0.0 0.0 chr20:2884750-2884850 66 100 (0) C Alu SINE/Alu (18) 293 259 8763
16 25.8 2.9 2.9 chr20:3227881-3227981 32 99 (1) + (CCCAG)n Simple_repeat 1 68 (0) 8764
16 25.8 2.9 2.9 chr20:3227882-3227982 31 98 (2) + (CCCAG)n Simple_repeat 1 68 (0) 8765
49 4.0 0.0 0.0 chr20:3350138-3350238 3 53 (47) + (AC)n Simple_repeat 1 51 (0) 8766
28 12.2 0.0 0.0 chr20:3350138-3350238 60 100 (0) + Alu SINE/Alu 1 41 (271) 8767
65 1.2 0.0 15.1 chr20:3441307-3441407 1 99 (1) C SVA_F Retroposon/SVA (553) 822 737 8768
17 14.6 0.0 2.1 chr20:3449226-3449326 16 63 (37) + AluYb9 SINE/Alu 255 301 (17) 8769
41 0.0 0.0 0.0 chr20:3630854-3630954 63 100 (0) + (T)n Simple_repeat 1 38 (0) 8770
29 11.8 0.0 0.0 chr20:37064562-37064662 50 100 (0) C Alu SINE/Alu (14) 298 248 8771
13 8.5 10.3 2.4 chr20:37336557-37336657 35 73 (27) + (CAGCCCC)n Simple_repeat 1 42 (0) 8772
13 8.5 10.3 2.4 chr20:37336559-37336659 33 71 (29) + (CAGCCCC)n Simple_repeat 1 42 (0) 8773
13 8.5 10.3 2.4 chr20:37336567-37336667 25 63 (37) + (CAGCCCC)n Simple_repeat 1 42 (0) 8774
13 8.5 10.3 2.4 chr20:37336569-37336669 23 61 (39) + (CAGCCCC)n Simple_repeat 1 42 (0) 8775
34 10.5 0.0 0.0 chr20:3742651-3742751 44 100 (0) C Alu SINE/Alu (9) 302 246 8776
29 0.0 0.0 0.0 chr20:37614513-37614613 35 59 (41) + (TA)n Simple_repeat 1 25 (0) 8777
21 0.0 0.0 0.0 chr20:37614513-37614613 60 81 (19) + (T)n Simple_repeat 1 22 (0) 8778
51 0.0 0.0 0.0 chr20:37677402-37677502 6 49 (51) + (GA)n Simple_repeat 1 44 (0) 8779
28 14.9 0.0 0.0 chr20:37677402-37677502 54 100 (0) + MLT1C2 LTR/ERVL-MaLR 37 83 (378) 8780
22 0.0 3.7 0.0 chr20:3831639-3831739 1 27 (73) + (GT)n Simple_repeat 1 28 (0) 8781
30 10.7 0.0 1.8 chr20:3831639-3831739 43 98 (2) C FRAM SINE/Alu (10) 166 112 8782
43 23.5 0.0 0.0 chr20:38653223-38653323 2 98 (2) + (TGA)n Simple_repeat 1 97 (0) 8783
42 24.5 0.0 0.0 chr20:38653225-38653325 1 99 (1) + (GAT)n Simple_repeat 1 99 (0) 8784
38 25.9 0.0 0.0 chr20:38653237-38653337 1 94 (6) + (GAT)n Simple_repeat 1 94 (0) 8785
36 25.6 0.0 0.0 chr20:38653239-38653339 3 92 (8) + (ATG)n Simple_repeat 1 90 (0) 8786
36 25.6 0.0 0.0 chr20:38653240-38653340 2 91 (9) + (ATG)n Simple_repeat 1 90 (0) 8787
37 27.1 0.0 0.0 chr20:38653243-38653343 5 100 (0) + (GTG)n Simple_repeat 1 96 (0) 8788
39 26.4 0.0 0.0 chr20:38653252-38653352 3 100 (0) + (TGG)n Simple_repeat 1 98 (0) 8789
39 26.4 0.0 0.0 chr20:38653255-38653355 1 98 (2) + (GGT)n Simple_repeat 1 98 (0) 8790
39 27.4 0.0 0.0 chr20:38653258-38653358 1 100 (0) + (GGT)n Simple_repeat 1 100 (0) 8791
37 28.1 0.0 0.0 chr20:38653272-38653372 1 98 (2) + (TGG)n Simple_repeat 1 98 (0) 8792
39 27.4 0.0 0.0 chr20:38653275-38653375 1 100 (0) + (TGG)n Simple_repeat 1 100 (0) 8793
41 22.6 0.0 0.0 chr20:38653280-38653380 1 100 (0) + (TGG)n Simple_repeat 1 100 (0) 8794
13 29.3 0.0 0.0 chr20:38653288-38653388 3 44 (56) + (TGG)n Simple_repeat 1 42 (0) 8795
34 10.2 0.0 0.0 chr20:38653288-38653388 47 100 (0) + (GTG)n Simple_repeat 1 54 (0) 8796
12 28.0 0.0 0.0 chr20:38653292-38653392 2 40 (60) + (TGG)n Simple_repeat 1 39 (0) 8797
34 10.2 0.0 0.0 chr20:38653292-38653392 43 96 (4) + (GTG)n Simple_repeat 1 54 (0) 8798
34 10.2 0.0 0.0 chr20:38653309-38653409 26 79 (21) + (GTG)n Simple_repeat 1 54 (0) 8799
19 0.0 0.0 0.0 chr20:38852697-38852797 51 71 (29) + (T)n Simple_repeat 1 21 (0) 8800
46 18.7 2.1 0.0 chr20:38896102-38896202 5 100 (0) + (CCTT)n Simple_repeat 1 98 (0) 8801
55 0.0 0.0 0.0 chr20:39427970-39428070 51 97 (3) + (CT)n Simple_repeat 1 47 (0) 8802
53 3.8 0.0 0.0 chr20:39525162-39525262 30 83 (17) + (AT)n Simple_repeat 1 54 (0) 8803
43 9.7 0.0 0.0 chr20:404677-404777 1 62 (38) + AluSq2 SINE/Alu 233 294 (19) 8804
98 2.0 0.0 0.0 chr20:40620772-40620872 1 100 (0) + L1HS LINE/L1 1443 1542 (4490) 8805
48 4.8 0.0 0.0 chr20:41057341-41057441 1 62 (38) + Alu SINE/Alu 243 304 (8) 8806
18 4.7 0.0 0.0 chr20:41878661-41878761 48 69 (31) + (CA)n Simple_repeat 1 22 (0) 8807
28 6.5 0.0 0.0 chr20:42086695-42086795 1 46 (54) + Alu SINE/Alu 251 296 (15) 8808
43 7.8 3.1 0.0 chr20:42314476-42314576 3 66 (34) + AluYc3 SINE/Alu 221 286 (14) 8809
12 9.6 0.0 0.0 chr20:42345570-42345670 2 12 (88) + (ATAT)n Simple_repeat 1 11 (0) 8810
43 0.0 0.0 0.0 chr20:42345570-42345670 13 49 (51) + (TG)n Simple_repeat 1 37 (0) 8811
12 9.6 0.0 0.0 chr20:42345570-42345670 50 61 (39) + (ATAT)n Simple_repeat 4 15 (0) 8812
33 3.1 0.0 0.0 chr20:42662916-42663016 51 83 (17) + (TG)n Simple_repeat 1 33 (0) 8813
36 16.6 0.0 0.0 chr20:4269151-4269251 3 64 (36) + (T)n Simple_repeat 1 62 (0) 8814
28 16.2 0.0 0.0 chr20:42703169-42703269 30 86 (14) + GA-rich Low_complexity 1 57 (0) 8815
32 26.1 2.4 0.0 chr20:43079135-43079235 12 96 (4) + (TC)n Simple_repeat 1 87 (0) 8816
28 10.7 0.0 0.0 chr20:44866434-44866534 1 56 (44) + Alu SINE/Alu 248 303 (9) 8817
24 0.0 0.0 0.0 chr20:44866434-44866534 57 90 (10) + (AGAAA)n Simple_repeat 1 34 (0) 8818
19 10.4 0.0 0.0 chr20:44931076-44931176 1 32 (68) + (CTTC)n Simple_repeat 1 32 (0) 8819
19 19.6 0.0 0.0 chr20:44931076-44931176 38 83 (17) C AluYe5 SINE/Alu (38) 272 227 8820
21 4.0 0.0 0.0 chr20:45011658-45011758 47 72 (28) + (AT)n Simple_repeat 1 26 (0) 8821
16 0.0 0.0 0.0 chr20:45011658-45011758 72 88 (12) + (T)n Simple_repeat 1 17 (0) 8822 *
12 23.2 1.9 5.9 chr20:45301813-45301913 22 46 (54) + A-rich Low_complexity 1 47 (0) 8823
15 13.9 0.0 0.0 chr20:45301813-45301913 47 70 (30) + (A)n Simple_repeat 1 24 (0) 8824
17 11.6 0.0 0.0 chr20:45321217-45321317 33 62 (38) + (TCTT)n Simple_repeat 1 30 (0) 8825
47 22.3 0.0 0.0 chr20:4550246-4550346 1 100 (0) + (TCTC)n Simple_repeat 1 100 (0) 8826
23 16.4 2.0 0.0 chr20:4550272-4550372 1 11 (89) + (TCTC)n Simple_repeat 1 12 (0) 8827
37 4.2 4.0 0.0 chr20:4550272-4550372 12 61 (39) + (TTCT)n Simple_repeat 1 52 (0) 8828
23 16.4 2.0 0.0 chr20:4550272-4550372 62 100 (0) + (TCTC)n Simple_repeat 1 39 (0) 8829
23 16.4 2.0 0.0 chr20:4550273-4550373 1 10 (90) + (CTCT)n Simple_repeat 1 11 (0) 8830
37 4.2 4.0 0.0 chr20:4550273-4550373 11 60 (40) + (TTCT)n Simple_repeat 1 52 (0) 8831
23 16.4 2.0 0.0 chr20:4550273-4550373 61 100 (0) + (CTCT)n Simple_repeat 4 43 (0) 8832
47 15.4 0.0 4.3 chr20:4550300-4550400 3 100 (0) + (TCTT)n Simple_repeat 1 94 (0) 8833
50 12.7 0.0 4.3 chr20:4550307-4550407 2 98 (2) + (TTTC)n Simple_repeat 1 93 (0) 8834
51 13.6 0.0 4.2 chr20:4550309-4550409 1 100 (0) + (TTCT)n Simple_repeat 1 96 (0) 8835
54 14.5 0.0 2.1 chr20:4550340-4550440 2 100 (0) + (CTTT)n Simple_repeat 1 97 (0) 8836
57 13.0 0.0 2.0 chr20:4550345-4550445 1 100 (0) + (CTTT)n Simple_repeat 1 98 (0) 8837
57 13.0 0.0 2.0 chr20:4550347-4550447 1 100 (0) + (TTCT)n Simple_repeat 1 98 (0) 8838
24 11.3 0.0 43.1 chr20:45583321-45583421 6 98 (2) + L1MDa LINE/L1 273 337 (6296) 8839
14 15.3 0.0 0.0 chr20:45583325-45583425 19 47 (53) + A-rich Low_complexity 1 29 (0) 8840
26 10.2 0.0 0.0 chr20:45583325-45583425 52 100 (0) + L1MDa LINE/L1 295 343 (6290) 8841
14 15.3 0.0 0.0 chr20:45583326-45583426 18 46 (54) + A-rich Low_complexity 1 29 (0) 8842
27 10.0 0.0 0.0 chr20:45583326-45583426 51 100 (0) + L1MDa LINE/L1 295 344 (6289) 8843
75 9.6 0.0 5.3 chr20:45759505-45759605 1 99 (1) + LTR7 LTR/ERV1 210 303 (147) 8844
50 12.3 0.0 0.0 chr20:45790674-45790774 2 66 (34) + AluYh3 SINE/Alu 233 297 (14) 8845
16 30.4 9.1 13.7 chr20:46008091-46008191 1 99 (1) C MIRb SINE/MIR (72) 196 102 8846
56 15.3 0.0 13.9 chr20:4604380-4604480 3 100 (0) C AluJr SINE/Alu (146) 166 81 8847
23 11.1 0.0 0.0 chr20:46124718-46124818 34 100 (0) C AluSx SINE/Alu (0) 312 250 8848
31 17.9 0.0 0.0 chr20:46174798-46174898 38 100 (0) + (GCCCCC)n Simple_repeat 1 63 (0) 8849
32 17.6 0.0 0.0 chr20:46174802-46174902 34 97 (3) + (GCCCCC)n Simple_repeat 1 64 (0) 8850
32 17.6 0.0 0.0 chr20:46174803-46174903 33 96 (4) + (GCCCCC)n Simple_repeat 1 64 (0) 8851
32 17.6 0.0 0.0 chr20:46174810-46174910 26 89 (11) + (GCCCCC)n Simple_repeat 1 64 (0) 8852
32 17.6 0.0 0.0 chr20:46174822-46174922 14 77 (23) + (GCCCCC)n Simple_repeat 1 64 (0) 8853
32 17.6 0.0 0.0 chr20:46174826-46174926 10 73 (27) + (GCCCCC)n Simple_repeat 1 64 (0) 8854
23 3.7 0.0 0.0 chr20:46488369-46488469 51 78 (22) + (TA)n Simple_repeat 1 28 (0) 8855
30 28.1 2.2 0.0 chr20:46789270-46789370 5 94 (6) + (GT)n Simple_repeat 1 92 (0) 8856
15 16.1 0.0 0.0 chr20:46946736-46946836 3 33 (67) C MER58A DNA/hAT-Charlie (188) 36 6 8857
29 10.3 0.0 0.0 chr20:47135811-47135911 8 49 (51) + (A)n Simple_repeat 1 42 (0) 8858
14 20.6 0.0 0.0 chr20:47135811-47135911 65 98 (2) + AluSp SINE/Alu 133 166 (147) 8859
29 10.3 0.0 0.0 chr20:47135812-47135912 7 48 (52) + (A)n Simple_repeat 1 42 (0) 8860
15 23.7 0.0 0.0 chr20:47135812-47135912 63 100 (0) + AluSg SINE/Alu 130 167 (143) 8861
14 15.6 0.0 0.0 chr20:47155985-47156085 2 33 (67) + AluSx SINE/Alu 93 124 (188) 8862
28 25.0 0.0 0.0 chr20:47155985-47156085 34 46 (54) + (TACA)n Simple_repeat 1 40 (26) 8863
29 14.7 0.0 0.0 chr20:47155985-47156085 47 93 (7) + (AC)n Simple_repeat 1 47 (0) 8864
28 25.0 0.0 0.0 chr20:47155985-47156085 94 99 (1) + (TACA)n Simple_repeat 41 66 (0) 8863
15 25.6 0.0 0.0 chr20:47486300-47486400 5 46 (54) + A-rich Low_complexity 1 42 (0) 8865
39 7.8 0.0 0.0 chr20:47486300-47486400 50 100 (0) C Alu SINE/Alu (8) 312 262 8866
87 0.0 2.4 0.0 chr20:47855643-47855743 17 100 (0) + (AGAA)n Simple_repeat 1 86 (0) 8867
101 1.0 2.0 0.0 chr20:47855677-47855777 1 100 (0) + (AAAG)n Simple_repeat 1 102 (0) 8868
101 1.0 2.0 0.0 chr20:47855681-47855781 1 100 (0) + (AAAG)n Simple_repeat 1 102 (0) 8869
32 14.1 0.0 0.0 chr20:47894725-47894825 1 100 (0) C D20S16 Satellite (51) 100 1 8870
46 7.1 0.0 0.0 chr20:47894826-47894926 1 100 (0) C D20S16 Satellite (54) 100 1 8871
37 7.3 5.2 0.0 chr20:47895995-47896095 4 100 (0) C D20S16 Satellite (53) 102 1 8872
34 8.2 5.1 0.0 chr20:47895999-47896099 1 99 (1) C D20S16 Satellite (54) 104 1 8873
31 9.6 5.3 1.0 chr20:47896011-47896111 2 97 (3) C D20S16 Satellite (67) 100 1 8874
51 14.7 0.0 0.0 chr20:48124389-48124489 33 100 (0) + D20S16 Satellite 1 68 (30) 8875
54 14.3 0.0 0.0 chr20:48124392-48124492 30 99 (1) + D20S16 Satellite 1 70 (28) 8876
56 16.4 0.0 0.0 chr20:48124396-48124496 26 98 (2) + D20S16 Satellite 1 73 (25) 8877
58 15.6 0.0 0.0 chr20:48124399-48124499 23 99 (1) + D20S16 Satellite 1 77 (21) 8878
60 11.8 0.0 14.8 chr20:48267049-48267149 2 94 (6) + AluJb SINE/Alu 216 296 (16) 8879
46 0.0 0.0 0.0 chr20:48294066-48294166 7 48 (52) + (T)n Simple_repeat 1 42 (0) 8880
43 8.7 2.7 1.3 chr20:48385515-48385615 7 81 (19) + (TG)n Simple_repeat 1 76 (0) 8881
56 10.1 4.1 1.0 chr20:48385521-48385621 1 97 (3) + (TG)n Simple_repeat 1 100 (0) 8882
60 12.8 0.0 1.3 chr20:48506550-48506650 20 98 (2) + D20S16 Satellite 1 78 (20) 8883
93 8.2 0.0 0.0 chr20:48510197-48510297 3 99 (1) + D20S16 Satellite 1 97 (1) 8884
74 9.8 0.0 0.0 chr20:48510214-48510314 1 82 (18) + D20S16 Satellite 16 97 (1) 8885
70 10.3 0.0 0.0 chr20:48510218-48510318 1 78 (22) + D20S16 Satellite 20 97 (1) 8886
56 11.8 0.0 0.0 chr20:48510228-48510328 1 68 (32) + D20S16 Satellite 30 97 (1) 8887
36 11.3 0.0 0.0 chr20:48510246-48510346 2 99 (1) + D20S16 Satellite 1 98 (1) 8888
39 12.2 0.0 0.0 chr20:48510251-48510351 1 99 (1) + D20S16 Satellite 1 99 (1) 8889
50 13.2 0.0 0.0 chr20:48510266-48510366 32 99 (1) + D20S16 Satellite 1 68 (30) 8890
25 6.1 0.0 0.0 chr20:49007240-49007340 52 100 (0) C AluSq SINE/Alu (15) 298 250 8891
27 13.1 0.0 0.0 chr20:49125169-49125269 30 71 (29) + (A)n Simple_repeat 1 42 (0) 8892
36 0.0 0.0 0.0 chr20:49189196-49189296 6 44 (56) + (A)n Simple_repeat 1 39 (0) 8893
35 10.0 0.0 0.0 chr20:49401212-49401312 46 100 (0) + (T)n Simple_repeat 1 55 (0) 8894
21 31.3 15.2 0.0 chr20:49466887-49466987 2 100 (0) + MLT1K LTR/ERVL-MaLR 451 564 (31) 8895
17 19.7 0.2 0.0 chr20:49663634-49663734 2 56 (44) + 7SLRNA srpRNA 266 314 (6) 8896
39 2.7 0.0 0.0 chr20:49663634-49663734 57 94 (6) + (AT)n Simple_repeat 1 38 (0) 8897
34 6.5 0.0 0.0 chr20:4975632-4975732 2 47 (53) C Alu SINE/Alu (265) 47 2 8898
16 27.4 1.6 1.6 chr20:4975632-4975732 48 63 (37) + SVA_A Retroposon/SVA 153 214 (1173) 8899
52 9.1 0.0 0.0 chr20:49900951-49901051 2 67 (33) + Alu SINE/Alu 237 302 (9) 8900
39 8.0 0.0 0.0 chr20:49967704-49967804 9 40 (60) + (TA)n Simple_repeat 1 32 (0) 8901
33 5.7 0.0 0.0 chr20:49967704-49967804 41 77 (23) + (TG)n Simple_repeat 1 37 (0) 8902
39 8.0 0.0 0.0 chr20:49967704-49967804 78 99 (1) + (TA)n Simple_repeat 1 22 (0) 8903
49 14.5 0.0 0.0 chr20:5032291-5032391 32 100 (0) C AluYm1 SINE/Alu (15) 296 228 8904
33 5.9 0.0 0.0 chr20:5037844-5037944 13 63 (37) + AluSq2 SINE/Alu 246 296 (17) 8905
22 15.6 0.0 2.2 chr20:50468945-50469045 2 47 (53) C Alu SINE/Alu (267) 45 1 8906
11 35.1 0.0 1.8 chr20:50468945-50469045 5 62 (38) + SVA_E Retroposon/SVA 152 208 (1174) 8907 *
52 11.3 0.0 14.1 chr20:50545798-50545898 1 97 (3) + AluJb SINE/Alu 66 150 (162) 8908
44 14.0 0.0 14.8 chr20:50545805-50545905 1 93 (7) + AluJb SINE/Alu 73 153 (159) 8909
43 14.1 0.0 15.0 chr20:50545806-50545906 1 92 (8) + AluJb SINE/Alu 74 153 (159) 8910
40 14.3 0.0 15.2 chr20:50545808-50545908 1 91 (9) + AluJb SINE/Alu 76 154 (158) 8911
25 16.0 0.0 0.0 chr20:50623792-50623892 51 100 (0) C AluSc SINE/Alu (17) 292 243 8912
23 4.3 6.4 0.0 chr20:51225077-51225177 20 100 (0) C AluSq2 SINE/Alu (0) 313 247 8913
14 0.0 0.0 4.8 chr20:51293673-51293773 50 71 (29) + (CCAC)n Simple_repeat 1 21 (0) 8914
79 8.4 0.0 9.2 chr20:51315997-51316097 6 100 (0) + AluSq2 SINE/Alu 84 170 (143) 8915
98 1.0 0.0 0.0 chr20:51476137-51476237 3 100 (0) C L1PA4 LINE/L1 (63) 6092 5995 8916
99 1.0 0.0 0.0 chr20:51476142-51476242 1 100 (0) C L1PA4 LINE/L1 (66) 6089 5990 8917
78 7.0 0.0 12.4 chr20:51774974-51775074 1 100 (0) + AluSp SINE/Alu 18 106 (207) 8918
34 0.0 0.0 0.0 chr20:51840406-51840506 1 43 (57) C Alu SINE/Alu (267) 45 3 8919
15 25.5 1.8 3.6 chr20:51840406-51840506 2 58 (42) + SVA_E Retroposon/SVA 150 205 (1177) 8920 *
29 16.7 0.0 0.0 chr20:51863861-51863961 47 100 (0) C Alu SINE/Alu (11) 301 248 8921
19 14.9 0.0 0.0 chr20:5251098-5251198 1 31 (69) + (T)n Simple_repeat 1 31 (0) 8922
15 14.8 7.4 0.0 chr20:5251098-5251198 35 88 (12) C AluYj4 SINE/Alu (15) 296 239 8923
18 3.7 3.6 0.0 chr20:5251100-5251200 2 29 (71) + (TTTTC)n Simple_repeat 1 29 (0) 8924
15 14.8 7.4 0.0 chr20:5251100-5251200 30 86 (14) C AluYj4 SINE/Alu (0) 311 239 8925
15 14.8 7.4 0.0 chr20:5251106-5251206 1 80 (20) C AluYj4 SINE/Alu (0) 311 239 8926
31 5.0 2.4 0.0 chr20:52611197-52611297 8 49 (51) + (TCCT)n Simple_repeat 1 43 (0) 8927
19 16.7 5.0 0.0 chr20:529941-530041 36 95 (5) C L1MB5 LINE/L1 (0) 6174 6112 8928
19 16.4 4.9 0.0 chr20:529946-530046 31 91 (9) C L1MB5 LINE/L1 (0) 6174 6111 8929
22 7.1 0.0 0.0 chr20:53438052-53438152 59 100 (0) C Alu SINE/Alu (13) 299 258 8930
30 13.9 0.0 0.0 chr20:53630509-53630609 2 44 (56) C Alu SINE/Alu (264) 48 6 8931
30 0.0 0.0 0.0 chr20:53630509-53630609 51 78 (22) + (T)n Simple_repeat 1 28 (0) 8932
36 7.2 0.0 0.0 chr20:53735919-53736019 37 80 (20) + (TC)n Simple_repeat 1 44 (0) 8933
64 12.4 0.0 0.0 chr20:53837740-53837840 1 100 (0) + (CTTC)n Simple_repeat 1 100 (0) 8934
35 11.7 0.0 0.0 chr20:5430100-5430200 41 100 (0) C AluYa5 SINE/Alu (7) 304 245 8935
34 26.2 0.0 11.2 chr20:54543281-54543381 1 99 (1) C LTR37A LTR/ERV1 (175) 251 163 8936
33 26.5 0.0 11.4 chr20:54543291-54543391 3 100 (0) C LTR37A LTR/ERV1 (187) 239 152 8937
33 26.5 0.0 11.4 chr20:54543294-54543394 2 99 (1) C LTR37A LTR/ERV1 (189) 237 150 8938
95 4.0 0.0 0.0 chr20:54718783-54718883 1 99 (1) + L1P1 LINE/L1 5952 6050 (105) 8939
94 4.0 0.0 0.0 chr20:54718791-54718891 2 100 (0) + L1P1 LINE/L1 5961 6059 (96) 8940
97 3.0 0.0 0.0 chr20:54718809-54718909 1 100 (0) + L1PA2 LINE/L1 5978 6077 (78) 8941
98 3.1 0.0 0.0 chr20:54718819-54718919 1 98 (2) + L1PA2 LINE/L1 5988 6085 (70) 8942
41 9.5 0.0 0.0 chr20:54732042-54732142 1 63 (37) + AluSq SINE/Alu 234 296 (17) 8943
104 1.0 0.0 0.0 chr20:54811125-54811225 1 100 (0) C L1P1 LINE/L1 (273) 5882 5783 8944
104 0.0 0.0 0.0 chr20:54811253-54811353 2 100 (0) C L1P1 LINE/L1 (402) 5753 5655 8945
104 0.0 0.0 0.0 chr20:54811254-54811354 1 100 (0) C L1P1 LINE/L1 (402) 5753 5654 8946
109 1.0 0.0 0.0 chr20:54811341-54811441 1 100 (0) C L1P1 LINE/L1 (489) 5666 5567 8947
106 1.0 0.0 0.0 chr20:54811436-54811536 1 100 (0) C L1P2 LINE/L1 (583) 5571 5472 8948
98 1.0 0.0 0.0 chr20:54811530-54811630 2 99 (1) C L1P2 LINE/L1 (678) 5476 5379 8949
17 24.0 2.4 0.0 chr20:54954484-54954584 22 62 (38) + (TG)n Simple_repeat 1 42 (0) 8950
31 3.3 0.0 0.0 chr20:54954484-54954584 63 93 (7) + (TA)n Simple_repeat 1 31 (0) 8951
28 0.0 0.0 0.0 chr20:55888123-55888223 51 77 (23) + (T)n Simple_repeat 1 27 (0) 8952
27 8.2 0.0 0.0 chr20:56111278-56111378 24 62 (38) + (T)n Simple_repeat 1 39 (0) 8953
51 3.9 0.0 0.0 chr20:56222590-56222690 23 75 (25) + (AG)n Simple_repeat 1 53 (0) 8954
73 0.0 2.8 0.0 chr20:56328248-56328348 1 72 (28) + (AGAA)n Simple_repeat 1 74 (0) 8955
23 0.0 0.0 0.0 chr20:56328248-56328348 73 100 (0) + (GAAG)n Simple_repeat 1 28 (0) 8956
28 9.8 2.0 0.0 chr20:56450970-56451070 1 51 (49) + AluSx SINE/Alu 85 136 (176) 8957
17 13.1 0.0 0.0 chr20:56450970-56451070 52 77 (23) + (A)n Simple_repeat 1 26 (0) 8958
35 7.1 3.6 0.0 chr20:56522622-56522722 45 100 (0) C Alu SINE/Alu (11) 300 243 8959
37 0.0 0.0 0.0 chr20:56687132-56687232 27 60 (40) + (T)n Simple_repeat 1 34 (0) 8960
14 7.8 0.0 6.9 chr20:56702911-56703011 47 77 (23) + (CCCT)n Simple_repeat 1 29 (0) 8961
14 7.8 0.0 6.9 chr20:56702915-56703015 43 73 (27) + (CCCT)n Simple_repeat 1 29 (0) 8962
14 7.8 0.0 6.9 chr20:56702919-56703019 39 69 (31) + (CCCT)n Simple_repeat 1 29 (0) 8963
31 0.0 0.0 0.0 chr20:56734360-56734460 51 79 (21) + (T)n Simple_repeat 1 29 (0) 8964
66 9.9 1.0 0.0 chr20:56939196-56939296 1 100 (0) + (AAAG)n Simple_repeat 1 101 (0) 8965
75 5.3 4.0 0.0 chr20:57031821-57031921 1 100 (0) + (GT)n Simple_repeat 1 104 (0) 8966
23 26.9 2.1 3.2 chr20:57391936-57392036 6 99 (1) + (CCCGCC)n Simple_repeat 1 93 (0) 8967
30 0.0 0.0 0.0 chr20:57391940-57392040 73 100 (0) + (CCCCCA)n Simple_repeat 1 28 (0) 8968
37 0.0 0.0 0.0 chr20:57391946-57392046 67 100 (0) + (CCCCCA)n Simple_repeat 1 34 (0) 8969
18 16.7 2.5 0.0 chr20:58078619-58078719 25 85 (15) + (CAC)n Simple_repeat 1 62 (0) 8970
18 16.7 2.5 0.0 chr20:58078628-58078728 16 76 (24) + (CAC)n Simple_repeat 1 62 (0) 8971
49 13.3 0.0 0.0 chr20:5833597-5833697 19 100 (0) + (AGAGAG)n Simple_repeat 1 82 (0) 8972
49 2.2 0.0 0.0 chr20:58671372-58671472 55 100 (0) + (TG)n Simple_repeat 1 46 (0) 8973
50 2.2 0.0 0.0 chr20:58671388-58671488 39 85 (15) + (TG)n Simple_repeat 1 47 (0) 8974
29 0.0 0.0 0.0 chr20:58813414-58813514 51 75 (25) + (CA)n Simple_repeat 1 25 (0) 8975
93 0.0 4.0 1.0 chr20:59480097-59480197 1 100 (0) + (CTTT)n Simple_repeat 1 103 (0) 8976
32 25.0 4.2 3.1 chr20:5962259-5962359 1 95 (5) C MLT1H1 LTR/ERVL-MaLR (412) 143 48 8977
57 16.1 0.0 0.0 chr20:59686672-59686772 1 100 (0) + (GAT)n Simple_repeat 1 100 (0) 8978
58 15.1 0.0 0.0 chr20:59686683-59686783 1 98 (2) + (TGA)n Simple_repeat 1 98 (0) 8979
57 0.0 0.0 0.0 chr20:60021829-60021929 21 69 (31) + (AC)n Simple_repeat 1 49 (0) 8980
18 8.1 0.0 0.0 chr20:60021829-60021929 70 88 (12) + (TA)n Simple_repeat 2 20 (0) 8981
19 30.9 0.0 0.0 chr20:60288897-60288997 1 54 (46) C MSTA LTR/ERVL-MaLR (155) 273 220 8982
36 0.0 0.0 0.0 chr20:60288897-60288997 55 85 (15) + (GA)n Simple_repeat 1 31 (0) 8983
50 7.5 2.3 2.3 chr20:60314634-60314734 1 88 (12) + (TCCA)n Simple_repeat 1 88 (0) 8984
66 4.5 3.1 2.1 chr20:60390607-60390707 1 96 (4) + (CTTC)n Simple_repeat 1 97 (0) 8985
57 9.0 1.9 0.0 chr20:60600147-60600247 1 78 (22) C MSTB LTR/ERVL-MaLR (340) 86 9 8986
12 5.9 0.0 0.0 chr20:60600147-60600247 67 100 (0) C MSTA LTR/ERVL-MaLR (331) 97 64 8987 *
58 11.1 0.0 0.0 chr20:60600185-60600285 29 100 (0) C MSTB LTR/ERVL-MaLR (330) 96 25 8988
54 0.0 0.0 0.0 chr20:61013160-61013260 41 89 (11) + (T)n Simple_repeat 1 49 (0) 8989
18 12.2 0.0 0.0 chr20:61206036-61206136 29 55 (45) + (C)n Simple_repeat 1 27 (0) 8990
18 12.2 0.0 0.0 chr20:61206037-61206137 28 54 (46) + (C)n Simple_repeat 1 27 (0) 8991
42 8.5 1.6 0.0 chr20:61353643-61353743 3 66 (34) + (CCT)n Simple_repeat 1 65 (0) 8992
20 13.3 4.8 0.0 chr20:61353686-61353786 1 42 (58) + (TCC)n Simple_repeat 1 44 (0) 8993
14 17.5 3.0 0.0 chr20:61353694-61353794 2 34 (66) + (CCT)n Simple_repeat 1 34 (0) 8994
65 9.8 0.0 0.0 chr20:61380-61480 2 100 (0) + (TCCAT)n Simple_repeat 1 99 (0) 8995
26 11.1 0.0 0.0 chr20:61528336-61528436 3 47 (53) + AluYk2 SINE/Alu 244 288 (23) 8996
26 12.0 0.0 2.1 chr20:61528336-61528436 51 98 (2) + (GAGGG)n Simple_repeat 1 47 (0) 8997
45 19.6 0.0 0.0 chr20:61705-61805 1 93 (7) + (TTCCA)n Simple_repeat 1 93 (0) 8998
47 20.8 0.0 0.0 chr20:61706-61806 1 100 (0) + (TCCAC)n Simple_repeat 1 100 (0) 8999
45 20.6 0.0 0.0 chr20:61723-61823 1 95 (5) + (CACTC)n Simple_repeat 1 95 (0) 9000
62 14.9 0.0 1.2 chr20:62379228-62379328 14 100 (0) C AluJb SINE/Alu (113) 199 114 9001
28 25.1 3.5 1.1 chr20:62591748-62591848 6 92 (8) + (TG)n Simple_repeat 1 89 (0) 9002
17 10.0 2.5 0.0 chr20:62992241-62992341 1 40 (60) + MSTA LTR/ERVL-MaLR 388 428 (0) 9003
30 0.0 0.0 0.0 chr20:62992241-62992341 51 78 (22) + (T)n Simple_repeat 1 28 (0) 9004
36 2.9 0.0 0.0 chr20:63115123-63115223 46 80 (20) + (CA)n Simple_repeat 1 35 (0) 9005
99 2.0 0.0 0.0 chr20:6317699-6317799 1 100 (0) C L1P1 LINE/L1 (1868) 4278 4179 9006
43 7.9 0.0 20.6 chr20:63207415-63207515 3 78 (22) + AluYc3 SINE/Alu 220 282 (18) 9007
34 7.3 0.0 23.6 chr20:63207423-63207523 3 70 (30) + AluY SINE/Alu 239 293 (18) 9008
28 7.9 0.0 26.0 chr20:63207430-63207530 1 63 (37) + AluYf1 SINE/Alu 244 293 (18) 9009
52 16.0 1.1 0.0 chr20:63443085-63443185 6 99 (1) + (CAC)n Simple_repeat 1 95 (0) 9010
55 16.2 1.0 0.0 chr20:63443091-63443191 1 100 (0) + (ACC)n Simple_repeat 1 101 (0) 9011
56 8.7 6.0 0.0 chr20:63443261-63443361 1 100 (0) + (CCATCA)n Simple_repeat 1 106 (0) 9012
62 13.7 0.0 0.0 chr20:63443305-63443405 1 100 (0) + (ACC)n Simple_repeat 1 100 (0) 9013
24 23.4 3.1 7.5 chr20:63480431-63480531 2 98 (2) + MER20 DNA/hAT-Charlie 70 162 (57) 9014
14 21.3 4.6 4.6 chr20:63487147-63487247 4 68 (32) + (CCACCCT)n Simple_repeat 1 65 (0) 9015
18 6.5 0.0 0.0 chr20:63637963-63638063 1 31 (69) C Alu SINE/Alu (114) 31 1 9016
33 7.5 0.0 0.0 chr20:63637963-63638063 48 100 (0) C AluYe6 SINE/Alu (13) 297 245 9017
20 36.5 0.0 0.0 chr20:63732436-63732536 2 89 (11) + (TGTG)n Simple_repeat 1 88 (0) 9018
28 7.5 11.3 0.0 chr20:63785183-63785283 1 53 (47) + AluSc SINE/Alu 233 291 (18) 9019
15 11.2 3.3 0.0 chr20:63785183-63785283 57 86 (14) + (GAAAA)n Simple_repeat 1 31 (0) 9020
27 7.8 11.8 0.0 chr20:63785184-63785284 1 51 (49) + AluSc SINE/Alu 234 290 (19) 9021
16 10.8 3.2 0.0 chr20:63785184-63785284 55 85 (15) + (AGAAA)n Simple_repeat 1 32 (0) 9022
16 32.0 0.0 1.5 chr20:63948524-63948624 27 93 (7) + GA-rich Low_complexity 1 66 (0) 9023
35 16.2 14.7 0.0 chr20:63953640-63953740 1 68 (32) + AluYe6 SINE/Alu 222 299 (11) 9024
37 3.8 1.7 5.2 chr20:64287573-64287673 1 60 (40) + (TTAGGG)n Simple_repeat 1 58 (0) 9025
27 19.1 0.0 1.5 chr20:64287623-64287723 31 98 (2) C AluYk3 SINE/Alu (12) 299 233 9026
86 11.2 1.0 0.0 chr20:64294597-64294697 3 100 (0) + AluSx1 SINE/Alu 178 276 (36) 9027
14 33.7 5.8 0.0 chr20:64309543-64309643 15 100 (0) C L1MEd LINE/L1 (6434) 652 562 9028
9 16.7 0.0 0.0 chr20:6911014-6911114 5 40 (60) + L1MC4 LINE/L1 7859 7894 (148) 9029
37 0.0 0.0 0.0 chr20:6911014-6911114 51 82 (18) + (GT)n Simple_repeat 1 32 (0) 9030
16 0.0 0.0 0.0 chr20:7368508-7368608 33 50 (50) + (GA)n Simple_repeat 1 18 (0) 9031
39 2.7 0.0 0.0 chr20:7368508-7368608 51 88 (12) + (GT)n Simple_repeat 1 38 (0) 9032
56 7.6 0.0 19.5 chr20:7554377-7554477 2 99 (1) C L1P5 LINE/L1 (309) 5842 5761 9033
72 8.3 0.0 3.1 chr20:793510-793610 2 100 (0) + HERVIP10F-int LTR/ERV1 1184 1279 (6458) 9034
40 2.2 2.0 2.0 chr20:8088988-8089088 1 49 (51) + (TCT)n Simple_repeat 1 49 (0) 9035
11 18.0 2.0 0.0 chr20:8088988-8089088 51 100 (0) C L1MEc LINE/L1 (5014) 1386 1336 9036
104 1.0 0.0 0.0 chr20:8600457-8600557 1 100 (0) C L1HS LINE/L1 (5363) 669 570 9037
35 4.9 0.0 0.0 chr20:8631998-8632098 28 69 (31) + (T)n Simple_repeat 1 42 (0) 9038
36 6.2 0.0 0.0 chr20:8964632-8964732 51 100 (0) + (AAGG)n Simple_repeat 1 50 (0) 9039
102 1.0 0.0 0.0 chr20:9747792-9747892 1 100 (0) + L1P1 LINE/L1 4097 4196 (1950) 9040
20 6.9 0.0 0.0 chr21:18028246-18028346 1 31 (69) + (CTTTTC)n Simple_repeat 1 31 (0) 9041
61 0.0 0.0 0.0 chr21:18028246-18028346 32 86 (14) + (CCTT)n Simple_repeat 1 55 (0) 9042
20 13.3 2.3 0.0 chr21:18028246-18028346 87 98 (2) + (TTTTCT)n Simple_repeat 2 13 (0) 9043
82 6.6 0.0 0.0 chr21:18315936-18316036 1 91 (9) + L1PA5 LINE/L1 6057 6147 (7) 9044
51 5.7 0.0 0.0 chr21:18988635-18988735 2 96 (4) + Alu SINE/Alu 233 311 (0) 9045
87 9.1 0.0 0.0 chr21:19424340-19424440 1 99 (1) + L1P3 LINE/L1 483 581 (5880) 9046
67 10.1 1.0 1.0 chr21:19779408-19779508 1 100 (0) C L1P3 LINE/L1 (99) 6055 5956 9047
23 0.0 0.0 0.0 chr21:19857519-19857619 51 75 (25) + (A)n Simple_repeat 1 25 (0) 9048
38 0.0 0.0 0.0 chr21:19872697-19872797 51 85 (15) + (AATA)n Simple_repeat 1 35 (0) 9049
20 11.4 0.0 0.0 chr21:19885115-19885215 1 35 (65) C Alu SINE/Alu (110) 35 1 9050
27 19.5 3.9 1.2 chr21:19885115-19885215 36 99 (1) + L1P4 LINE/L1 5460 5525 (636) 9051
32 10.7 0.0 0.0 chr21:20141120-20141220 2 52 (48) + (CTTC)n Simple_repeat 1 51 (0) 9052
21 0.0 0.0 0.0 chr21:20141120-20141220 51 73 (27) + (T)n Simple_repeat 1 23 (0) 9053 *
91 8.2 1.0 2.0 chr21:20142768-20142868 1 100 (0) C Alu SINE/Alu (119) 192 94 9054
28 24.3 0.0 1.4 chr21:20169913-20170013 2 52 (48) C MLT2C2 LTR/ERVL (3) 556 506 9055
29 0.0 0.0 0.0 chr21:20169913-20170013 53 77 (23) + (AC)n Simple_repeat 1 25 (0) 9056
28 24.3 0.0 1.4 chr21:20169913-20170013 78 96 (4) C MLT2C2 LTR/ERVL (54) 505 488 9055
100 0.0 2.1 0.0 chr21:20226423-20226523 6 100 (0) + (AGAA)n Simple_repeat 1 97 (0) 9057
82 0.0 2.5 0.0 chr21:20226464-20226564 1 79 (21) + (AGAA)n Simple_repeat 1 81 (0) 9058
30 19.6 0.0 0.0 chr21:20657719-20657819 4 43 (57) + (AT)n Simple_repeat 1 40 (0) 9059
33 5.7 0.0 0.0 chr21:20657719-20657819 44 80 (20) + (AC)n Simple_repeat 1 37 (0) 9060
30 19.6 0.0 0.0 chr21:20657719-20657819 81 100 (0) + (AT)n Simple_repeat 1 20 (0) 9061
33 15.6 0.0 0.0 chr21:20657723-20657823 6 39 (61) + (AT)n Simple_repeat 1 34 (0) 9062
33 5.7 0.0 0.0 chr21:20657723-20657823 40 76 (24) + (AC)n Simple_repeat 1 37 (0) 9063
33 15.6 0.0 0.0 chr21:20657723-20657823 77 100 (0) + (AT)n Simple_repeat 1 24 (0) 9064
43 0.0 4.5 0.0 chr21:20742424-20742524 31 74 (26) + (AT)n Simple_repeat 1 46 (0) 9065
53 12.4 2.2 1.1 chr21:21214697-21214797 10 100 (0) + (TA)n Simple_repeat 1 92 (0) 9066
21 8.3 0.0 0.0 chr21:21246975-21247075 65 100 (0) + Alu SINE/Alu 3 38 (274) 9067
51 5.6 0.0 0.0 chr21:22237499-22237599 33 89 (11) + (AC)n Simple_repeat 1 57 (0) 9068
23 20.4 0.0 0.0 chr21:22443910-22444010 37 81 (19) + GA-rich Low_complexity 1 45 (0) 9069
34 12.0 0.0 0.0 chr21:22483401-22483501 1 50 (50) + MLT1A LTR/ERVL-MaLR 277 326 (48) 9070
27 0.0 0.0 0.0 chr21:22483401-22483501 51 79 (21) + (A)n Simple_repeat 1 29 (0) 9071
14 24.5 0.0 7.3 chr21:23284261-23284361 8 95 (5) C L1MC4 LINE/L1 (1342) 6700 6619 9072
45 0.0 0.0 0.0 chr21:23302145-23302245 47 100 (0) C AluYa5 SINE/Alu (12) 299 246 9073
15 34.1 0.0 0.0 chr21:23373028-23373128 6 96 (4) C Charlie6 DNA/hAT-Charlie (3101) 418 328 9074
28 0.0 0.0 0.0 chr21:23673677-23673777 19 49 (51) + (A)n Simple_repeat 1 31 (0) 9075
35 10.5 0.0 0.0 chr21:23823997-23824097 44 100 (0) C Alu SINE/Alu (9) 303 247 9076
82 8.0 6.0 0.0 chr21:24328075-24328175 1 100 (0) C L1P2 LINE/L1 (120) 6035 5930 9077
20 3.4 3.3 0.0 chr21:24619326-24619426 44 73 (27) + (TAT)n Simple_repeat 1 31 (0) 9078
42 17.6 0.0 7.5 chr21:24813142-24813242 5 90 (10) + LTR53-int LTR/ERVL 1043 1122 (2207) 9079
42 17.2 0.0 14.5 chr21:24813145-24813245 3 97 (3) + LTR53-int LTR/ERVL 1044 1126 (2203) 9080
36 13.9 4.1 0.0 chr21:25640777-25640877 3 75 (25) + (CTTT)n Simple_repeat 1 76 (0) 9081
28 0.0 0.0 0.0 chr21:25666265-25666365 51 76 (24) + (TTA)n Simple_repeat 1 26 (0) 9082
17 23.7 0.0 0.0 chr21:26056492-26056592 15 52 (48) + MER58C DNA/hAT-Charlie 1 38 (177) 9083
17 23.7 0.0 0.0 chr21:26056497-26056597 10 47 (53) + MER58C DNA/hAT-Charlie 1 38 (177) 9084
17 23.7 0.0 0.0 chr21:26056501-26056601 6 43 (57) + MER58C DNA/hAT-Charlie 1 38 (177) 9085
17 23.7 0.0 0.0 chr21:26056504-26056604 3 40 (60) + MER58C DNA/hAT-Charlie 1 38 (177) 9086
33 15.0 0.0 0.0 chr21:26638234-26638334 38 100 (0) + (TG)n Simple_repeat 1 63 (0) 9087
6 16.7 0.0 0.0 chr21:26638270-26638370 4 40 (60) + L1MC4 LINE/L1 6656 6692 (1350) 9088
41 0.0 0.0 0.0 chr21:26638270-26638370 41 75 (25) + (TG)n Simple_repeat 1 35 (0) 9089
105 8.2 0.0 0.0 chr21:26648276-26648376 1 98 (2) C AluSz SINE/Alu (209) 103 6 9090
85 8.4 0.0 0.0 chr21:26648292-26648392 1 83 (17) C AluSz SINE/Alu (225) 87 5 9091
58 5.0 4.8 0.0 chr21:26976267-26976367 13 96 (4) + (ATATATAC)n Simple_repeat 1 88 (0) 9092
88 4.0 25.0 0.0 chr21:27302680-27302780 1 100 (0) + AluY SINE/Alu 156 280 (31) 9093
88 4.0 25.0 0.0 chr21:27302682-27302782 1 100 (0) + AluY SINE/Alu 158 282 (29) 9094
88 4.0 25.0 0.0 chr21:27302685-27302785 1 100 (0) + AluYh3 SINE/Alu 161 285 (26) 9095
87 4.0 25.0 0.0 chr21:27302687-27302787 1 100 (0) + AluYc SINE/Alu 151 275 (24) 9096
59 7.8 4.0 1.0 chr21:27347892-27347992 1 99 (1) + (AGAA)n Simple_repeat 1 102 (0) 9097
33 22.0 0.0 9.2 chr21:28480053-28480153 6 100 (0) + MLT2B5 LTR/ERVL 454 540 (15) 9098
50 9.1 0.0 11.2 chr21:28559630-28559730 2 100 (0) + L1P3 LINE/L1 4658 4746 (1400) 9099
109 1.0 0.0 0.0 chr21:28831524-28831624 1 100 (0) + (AGGAAAGA)n Simple_repeat 1 100 (0) 9100
49 15.1 0.0 0.0 chr21:28879052-28879152 28 100 (0) C Alu SINE/Alu (7) 305 233 9101
24 12.8 0.0 0.0 chr21:28901202-28901302 1 47 (53) + Alu SINE/Alu 255 301 (11) 9102
20 4.2 0.0 0.0 chr21:28901202-28901302 56 80 (20) + (AT)n Simple_repeat 1 25 (0) 9103
55 5.3 8.0 0.0 chr21:29656295-29656395 1 98 (2) + AluYm1 SINE/Alu 217 311 (0) 9104
55 7.5 2.3 1.1 chr21:30208478-30208578 14 100 (0) + (GAAA)n Simple_repeat 1 88 (0) 9105
22 13.3 0.0 0.0 chr21:30452775-30452875 1 45 (55) + Alu SINE/Alu 229 273 (39) 9106
38 0.0 0.0 0.0 chr21:30767316-30767416 51 83 (17) + (AC)n Simple_repeat 1 33 (0) 9107
55 6.4 0.0 32.4 chr21:31590793-31590893 7 100 (0) + AluSc SINE/Alu 19 89 (220) 9108
15 5.6 0.0 0.0 chr21:31663075-31663175 45 63 (37) + (T)n Simple_repeat 1 19 (0) 9109
60 8.0 1.0 2.1 chr21:31843683-31843783 1 96 (4) + (TCTT)n Simple_repeat 1 95 (0) 9110
42 0.0 2.4 0.0 chr21:31843730-31843830 8 49 (51) + (TCTT)n Simple_repeat 1 43 (0) 9111
30 13.4 0.0 0.0 chr21:31843730-31843830 50 100 (0) + (CCCT)n Simple_repeat 1 51 (0) 9112
42 0.0 2.4 0.0 chr21:31843732-31843832 6 47 (53) + (TCTT)n Simple_repeat 1 43 (0) 9113
29 13.4 0.0 1.9 chr21:31843732-31843832 48 100 (0) + (CCTT)n Simple_repeat 1 52 (0) 9114
54 16.5 1.0 2.1 chr21:32433928-32434028 3 99 (1) + AluSz6 SINE/Alu 55 150 (162) 9115
54 16.5 1.0 2.1 chr21:32433929-32434029 2 98 (2) + AluSz6 SINE/Alu 55 150 (162) 9116
59 0.0 0.0 0.0 chr21:33577554-33577654 51 100 (0) + (AC)n Simple_repeat 1 50 (0) 9117
64 7.6 0.0 10.8 chr21:33580349-33580449 1 92 (8) + AluSx3 SINE/Alu 77 159 (152) 9118
17 7.7 0.0 0.0 chr21:33583176-33583276 1 39 (61) + Alu SINE/Alu 258 296 (15) 9119
31 10.6 0.0 0.0 chr21:33583176-33583276 53 99 (1) + MER1B DNA/hAT-Charlie 225 271 (68) 9120
81 12.0 2.2 0.0 chr21:34045418-34045518 6 97 (3) C AluSz6 SINE/Alu (163) 149 56 9121
21 17.5 1.8 0.0 chr21:34061056-34061156 1 57 (43) + AluYk4 SINE/Alu 243 300 (11) 9122
21 10.8 0.0 0.0 chr21:34513380-34513480 51 81 (19) + (TC)n Simple_repeat 1 31 (0) 9123
55 0.0 0.0 0.0 chr21:34774413-34774513 51 97 (3) + (AC)n Simple_repeat 1 47 (0) 9124
15 0.0 0.0 0.0 chr21:34930653-34930753 51 66 (34) + (CT)n Simple_repeat 1 16 (0) 9125
29 0.0 0.0 0.0 chr21:34930653-34930753 67 91 (9) + (CA)n Simple_repeat 1 25 (0) 9126
49 0.0 0.0 0.0 chr21:35282391-35282491 51 92 (8) + (GT)n Simple_repeat 1 42 (0) 9127
101 0.0 0.0 0.0 chr21:35498974-35499074 1 100 (0) C L1HS LINE/L1 (5215) 817 718 9128
99 0.0 0.0 0.0 chr21:35498979-35499079 1 99 (1) C L1HS LINE/L1 (5220) 812 714 9129
93 0.0 0.0 0.0 chr21:35499021-35499121 1 100 (0) C L1HS LINE/L1 (5262) 770 671 9130
66 17.0 1.0 0.0 chr21:36099849-36099949 1 100 (0) + MER11C LTR/ERVK 515 615 (456) 9131
36 2.9 0.0 0.0 chr21:36176072-36176172 16 50 (50) + (GT)n Simple_repeat 1 35 (0) 9132
48 12.9 0.0 0.0 chr21:36270862-36270962 1 70 (30) + Alu SINE/Alu 232 301 (10) 9133
98 4.3 0.0 0.0 chr21:36303785-36303885 1 92 (8) C AluSx1 SINE/Alu (206) 106 15 9134
66 8.6 0.0 0.0 chr21:36303807-36303907 1 70 (30) C AluSp SINE/Alu (229) 84 15 9135
25 23.7 0.0 0.0 chr21:36338598-36338698 2 60 (40) + AluYe5 SINE/Alu 234 292 (18) 9136
102 5.0 0.0 0.0 chr21:36408876-36408976 2 100 (0) C AluSq2 SINE/Alu (36) 277 179 9137
44 12.2 1.0 15.3 chr21:36441013-36441113 4 100 (0) C L1P4 LINE/L1 (169) 6005 5921 9138
45 6.8 0.0 0.0 chr21:36537606-36537706 42 100 (0) C Alu SINE/Alu (10) 302 244 9139
19 0.0 0.0 0.0 chr21:36665070-36665170 29 49 (51) + (TC)n Simple_repeat 1 21 (0) 9140
32 10.2 0.0 0.0 chr21:36665070-36665170 52 100 (0) C AluYe6 SINE/Alu (16) 294 246 9141
35 3.6 4.9 3.2 chr21:37324129-37324229 8 68 (32) + (TTA)n Simple_repeat 1 62 (0) 9142
21 8.6 2.5 2.5 chr21:37565430-37565530 17 56 (44) + (CTTT)n Simple_repeat 1 40 (0) 9143
21 7.3 4.9 0.0 chr21:37565430-37565530 60 100 (0) C AluSg7 SINE/Alu (19) 290 248 9144
18 14.6 2.6 0.0 chr21:37624425-37624525 37 74 (26) + (TCTT)n Simple_repeat 1 39 (0) 9145
26 3.3 0.0 0.0 chr21:38268528-38268628 23 53 (47) + (A)n Simple_repeat 1 31 (0) 9146
33 5.2 0.0 0.0 chr21:38287968-38288068 51 90 (10) + (T)n Simple_repeat 1 40 (0) 9147
69 10.2 0.0 2.0 chr21:38484958-38485058 1 100 (0) + Tigger3b DNA/TcMar-Tigger 280 377 (854) 9148
45 11.2 3.1 5.3 chr21:38622944-38623044 1 97 (3) + (AC)n Simple_repeat 1 95 (0) 9149
105 2.0 1.0 0.0 chr21:38666778-38666878 1 100 (0) + AluYk11 SINE/Alu 94 194 (117) 9150
104 2.0 1.0 0.0 chr21:38666779-38666879 1 100 (0) + AluYk4 SINE/Alu 95 195 (116) 9151
104 2.0 1.0 0.0 chr21:38666782-38666882 1 100 (0) + AluYk4 SINE/Alu 98 198 (113) 9152
98 1.0 0.0 0.0 chr21:38829213-38829313 1 100 (0) C L1P1 LINE/L1 (885) 5261 5162 9153
100 4.0 0.0 1.0 chr21:39295298-39295398 2 100 (0) C AluYk4 SINE/Alu (125) 186 89 9154
101 4.0 0.0 1.0 chr21:39295303-39295403 1 100 (0) C AluYk4 SINE/Alu (129) 182 84 9155
100 4.0 0.0 1.0 chr21:39295309-39295409 1 100 (0) C AluYk4 SINE/Alu (135) 176 78 9156
95 2.1 0.0 0.0 chr21:39295393-39295493 1 93 (7) C AluYg6 SINE/Alu (218) 93 1 9157
77 2.5 0.0 0.0 chr21:39295406-39295506 1 80 (20) C AluYg6 SINE/Alu (231) 80 1 9158
30 25.5 9.8 2.0 chr21:39295406-39295506 5 96 (4) + SVA_A Retroposon/SVA 116 214 (1173) 9159 *
67 2.7 0.0 0.0 chr21:39295413-39295513 1 73 (27) C AluYg6 SINE/Alu (238) 73 1 9160
28 24.7 1.2 2.4 chr21:39295413-39295513 7 89 (11) + SVA_A Retroposon/SVA 133 214 (1173) 9161 *
66 2.8 0.0 0.0 chr21:39295414-39295514 1 72 (28) C AluYg6 SINE/Alu (239) 72 1 9162
28 24.7 1.2 2.4 chr21:39295414-39295514 6 88 (12) + SVA_A Retroposon/SVA 133 214 (1173) 9163 *
99 5.0 0.0 0.0 chr21:39337185-39337285 1 100 (0) C AluYk4 SINE/Alu (156) 155 56 9164
98 5.0 0.0 0.0 chr21:39337190-39337290 1 99 (1) C AluYk4 SINE/Alu (161) 150 52 9165
95 6.2 0.0 0.0 chr21:39337193-39337293 1 97 (3) C AluYk4 SINE/Alu (164) 147 51 9166
14 21.9 0.0 0.0 chr21:39414663-39414763 3 43 (57) + MLT1G LTR/ERVL-MaLR 145 185 (406) 9167
38 2.8 0.0 0.0 chr21:39414663-39414763 44 80 (20) + (TC)n Simple_repeat 1 37 (0) 9168
18 0.0 0.0 0.0 chr21:39414663-39414763 81 100 (0) + (GT)n Simple_repeat 1 20 (0) 9169
32 4.8 0.0 6.4 chr21:39510315-39510415 51 100 (0) + (AC)n Simple_repeat 1 47 (0) 9170
44 5.9 0.0 7.8 chr21:39510348-39510448 18 100 (0) + (AC)n Simple_repeat 1 77 (0) 9171
15 9.7 0.0 0.0 chr21:39565349-39565449 3 33 (67) C AluJb SINE/Alu (159) 153 123 9172
62 1.8 0.0 0.0 chr21:39565349-39565449 37 93 (7) + (TG)n Simple_repeat 1 57 (0) 9173
90 2.0 0.0 0.0 chr21:40023890-40023990 2 99 (1) C L1P1 LINE/L1 (1016) 5130 5033 9174
18 23.2 3.6 4.9 chr21:40149362-40149462 16 98 (2) + (CCAACA)n Simple_repeat 1 82 (0) 9175
53 9.6 0.0 0.0 chr21:40349085-40349185 1 73 (27) + Alu SINE/Alu 231 303 (8) 9176
48 13.1 3.1 3.1 chr21:40376625-40376725 3 100 (0) + (TA)n Simple_repeat 1 98 (0) 9177
19 16.6 4.9 0.0 chr21:40376628-40376728 1 41 (59) + (AT)n Simple_repeat 1 43 (0) 9178
35 0.0 3.5 7.1 chr21:40376628-40376728 43 100 (0) + (ATATCATAT)n Simple_repeat 1 56 (0) 9179
73 5.0 0.0 16.5 chr21:41483477-41483577 2 100 (0) C AluSp SINE/Alu (210) 103 19 9180
75 5.0 0.0 16.3 chr21:41483483-41483583 1 100 (0) C AluSp SINE/Alu (215) 98 13 9181
70 5.2 0.0 16.9 chr21:41483486-41483586 1 97 (3) C AluSp SINE/Alu (218) 95 13 9182
64 8.0 0.0 16.3 chr21:41483493-41483593 1 100 (0) C AluSp SINE/Alu (225) 88 3 9183
34 0.0 4.9 2.4 chr21:41954883-41954983 29 69 (31) + (GT)n Simple_repeat 1 42 (0) 9184
16 16.1 0.0 1.6 chr21:41982785-41982885 51 87 (13) + A-rich Low_complexity 1 36 (0) 9185
39 0.0 7.3 1.7 chr21:42104405-42104505 4 58 (42) + (TTTCT)n Simple_repeat 1 58 (0) 9186
30 7.1 0.0 0.0 chr21:42104405-42104505 59 100 (0) C AluSq2 SINE/Alu (27) 286 245 9187
102 6.0 0.0 0.0 chr21:42165822-42165922 1 100 (0) + AluSx1 SINE/Alu 43 142 (170) 9188
103 6.0 0.0 0.0 chr21:42165823-42165923 1 100 (0) + AluSq SINE/Alu 44 143 (170) 9189
26 18.4 6.2 0.0 chr21:42824798-42824898 1 64 (36) + GA-rich Low_complexity 1 68 (0) 9190
37 0.0 0.0 0.0 chr21:42824798-42824898 67 100 (0) + (AGGA)n Simple_repeat 1 34 (0) 9191
28 14.4 13.3 0.9 chr21:43015767-43015867 2 99 (1) C L1MD LINE/L1 (2833) 3313 3204 9192
57 14.8 0.0 0.0 chr21:43262707-43262807 3 100 (0) + (GTGGTG)n Simple_repeat 1 98 (0) 9193
25 12.7 1.6 0.0 chr21:43285643-43285743 37 99 (1) + MLT1B LTR/ERVL-MaLR 174 237 (153) 9194
22 10.2 4.8 0.0 chr21:43410028-43410128 20 62 (38) + (CTTT)n Simple_repeat 1 45 (0) 9195
66 16.5 0.0 0.0 chr21:43823095-43823195 1 97 (3) + MLT1D LTR/ERVL-MaLR 298 394 (111) 9196
30 8.3 0.0 11.1 chr21:44046470-44046570 41 100 (0) C AluSq2 SINE/Alu (18) 295 242 9197
11 9.5 0.0 0.0 chr21:44410291-44410391 40 81 (19) C L1M4 LINE/L1 (1372) 4774 4733 9198
10 9.5 0.0 0.0 chr21:44410330-44410430 1 42 (58) C L1M4 LINE/L1 (1372) 4774 4733 9199
27 30.3 0.0 3.2 chr21:44465401-44465501 3 100 (0) + (CA)n Simple_repeat 1 95 (0) 9200
18 34.2 0.0 2.6 chr21:44466006-44466106 13 92 (8) + (AC)n Simple_repeat 1 78 (0) 9201
63 0.0 0.0 0.0 chr21:44674704-44674804 28 81 (19) + (GT)n Simple_repeat 1 54 (0) 9202
54 12.2 0.0 2.4 chr21:44825487-44825587 17 100 (0) + LTR5_Hs LTR/ERVK 2 83 (885) 9203
41 15.5 4.5 1.1 chr21:44983986-44984086 12 99 (1) + (CA)n Simple_repeat 1 91 (0) 9204
45 15.9 5.0 1.0 chr21:44984009-44984109 1 100 (0) + (AC)n Simple_repeat 1 104 (0) 9205
14 21.1 5.3 0.0 chr21:45113405-45113505 19 75 (25) + L1ME3G LINE/L1 5925 5984 (193) 9206
16 13.7 0.0 0.0 chr21:45113405-45113505 76 100 (0) + (GT)n Simple_repeat 1 25 (0) 9207
14 23.1 4.0 0.0 chr21:45113407-45113507 17 90 (10) + L1ME3G LINE/L1 5925 5984 (193) 9208
14 23.6 4.1 0.0 chr21:45113409-45113509 15 88 (12) + L1ME3G LINE/L1 5925 5983 (194) 9209
54 2.0 0.0 0.0 chr21:45124733-45124833 34 84 (16) + (GT)n Simple_repeat 1 51 (0) 9210
50 8.9 8.2 0.0 chr21:45156377-45156477 3 100 (0) + (CCAT)n Simple_repeat 1 106 (0) 9211
52 8.7 8.0 0.0 chr21:45156386-45156486 1 100 (0) + (CCAT)n Simple_repeat 1 108 (0) 9212
50 9.9 8.0 0.0 chr21:45156389-45156489 1 100 (0) + (TCCA)n Simple_repeat 1 108 (0) 9213
50 9.9 8.0 0.0 chr21:45156390-45156490 1 100 (0) + (CCAT)n Simple_repeat 1 108 (0) 9214
39 2.7 0.0 0.0 chr21:45198435-45198535 63 100 (0) + (CA)n Simple_repeat 1 38 (0) 9215
56 4.5 1.1 5.6 chr21:45268781-45268881 3 96 (4) + SVA_F Retroposon/SVA 662 751 (624) 9216
17 22.1 4.0 5.3 chr21:45442807-45442907 2 77 (23) + (GTGGTC)n Simple_repeat 1 75 (0) 9217
31 21.0 4.4 2.1 chr21:45500236-45500336 6 96 (4) + (GT)n Simple_repeat 1 93 (0) 9218
13 25.5 1.4 7.1 chr21:45542060-45542160 2 75 (25) + (GCAGACC)n Simple_repeat 1 70 (0) 9219
30 23.5 4.7 0.0 chr21:45591238-45591338 16 100 (0) + (CA)n Simple_repeat 1 89 (0) 9220
56 2.7 3.5 4.8 chr21:45636113-45636213 2 86 (14) + (TG)n Simple_repeat 1 84 (0) 9221
47 4.6 7.3 3.0 chr21:45636155-45636255 4 99 (1) + (TG)n Simple_repeat 1 100 (0) 9222
17 16.7 0.0 0.0 chr21:46292506-46292606 1 48 (52) C LTR8B LTR/ERV1 (693) 127 80 9223
21 20.8 0.0 0.0 chr21:46292506-46292606 52 99 (1) C LTR8B LTR/ERV1 (670) 150 103 9224
19 7.7 0.0 0.0 chr21:46400462-46400562 62 100 (0) C AluYd8 SINE/Alu (17) 282 244 9225
47 0.0 0.0 0.0 chr21:46503561-46503661 11 53 (47) + (CTTC)n Simple_repeat 1 43 (0) 9226
32 0.0 4.3 2.1 chr21:46503561-46503661 54 100 (0) + (TCTT)n Simple_repeat 1 48 (0) 9227
87 8.1 0.0 0.0 chr21:46698392-46698492 2 100 (0) + TAR1 Satellite/subtelo 592 690 (1420) 9228
26 7.7 0.0 0.0 chr22:21664798-21664898 2 40 (60) C AluSz6 SINE/Alu (247) 65 27 9229
22 30.7 1.3 1.3 chr22:21664798-21664898 25 40 (60) C SVA_A Retroposon/SVA (1172) 215 142 9230 *
39 10.3 0.0 0.0 chr22:21664798-21664898 41 98 (2) + AluYd8 SINE/Alu 1 58 (241) 9231
24 10.8 0.0 0.0 chr22:21664801-21664901 1 37 (63) C Alu SINE/Alu (249) 63 27 9232
45 12.7 0.0 0.0 chr22:21664801-21664901 38 100 (0) + Alu SINE/Alu 1 63 (249) 9233
55 7.3 0.0 0.0 chr22:21778281-21778381 1 68 (32) + AluYa8 SINE/Alu 231 298 (12) 9234
30 6.7 0.0 0.0 chr22:21778296-21778396 2 46 (54) + AluYc3 SINE/Alu 237 281 (19) 9235
15 5.5 0.0 0.0 chr22:21778296-21778396 50 68 (32) + (A)n Simple_repeat 1 19 (0) 9236
96 3.3 0.0 0.0 chr22:21925096-21925196 6 97 (3) C AluSp SINE/Alu (220) 93 2 9237
33 10.2 0.0 0.0 chr22:22114205-22114305 52 100 (0) C AluYc3 SINE/Alu (15) 285 237 9238
21 18.4 6.2 3.0 chr22:22251068-22251168 36 100 (0) + (TA)n Simple_repeat 1 67 (0) 9239
37 23.7 0.0 1.0 chr22:22258442-22258542 3 100 (0) C L1P4 LINE/L1 (154) 6012 5916 9240
41 23.4 0.0 1.1 chr22:22258445-22258545 6 100 (0) C L1P4 LINE/L1 (160) 6006 5913 9241
38 31.1 1.1 0.0 chr22:22270633-22270733 5 94 (6) C MER34C LTR/ERV1 (237) 314 224 9242
34 14.8 10.2 0.0 chr22:22286761-22286861 1 98 (2) + (CATTT)n Simple_repeat 1 108 (0) 9243
40 7.9 10.0 2.8 chr22:22286857-22286957 1 100 (0) + (ATTTC)n Simple_repeat 1 107 (0) 9244
38 19.8 4.1 0.0 chr22:22288815-22288915 3 100 (0) + G-rich Low_complexity 1 102 (0) 9245
33 17.0 7.6 0.0 chr22:22288868-22288968 7 98 (2) + G-rich Low_complexity 1 99 (0) 9246
89 9.3 0.0 0.0 chr22:22311803-22311903 1 97 (3) C AluSx3 SINE/Alu (205) 106 10 9247
13 12.7 2.6 5.4 chr22:22313486-22313586 5 42 (58) + G-rich Low_complexity 1 37 (0) 9248
49 21.9 0.0 4.3 chr22:22635669-22635769 3 98 (2) + AluSg SINE/Alu 103 194 (116) 9249
53 24.2 0.0 3.1 chr22:22635676-22635776 1 99 (1) + AluSx3 SINE/Alu 108 203 (108) 9250
37 3.8 0.0 0.0 chr22:23013326-23013426 1 53 (47) + AluSq10 SINE/Alu 247 299 (14) 9251
39 23.2 0.0 0.0 chr22:23345411-23345511 18 86 (14) + Tigger5b DNA/TcMar-Tigger 3 71 (401) 9252
84 13.0 5.0 0.0 chr22:23493032-23493132 1 100 (0) + AluSz SINE/Alu 41 145 (167) 9253
46 5.8 0.0 0.0 chr22:23592783-23592883 1 52 (48) + AluSx SINE/Alu 75 126 (186) 9254
53 0.0 0.0 0.0 chr22:23592783-23592883 53 97 (3) + (AC)n Simple_repeat 1 45 (0) 9255
32 12.3 0.0 0.0 chr22:23592989-23593089 2 58 (42) + AluSc SINE/Alu 240 296 (13) 9256
36 0.0 0.0 0.0 chr22:23601096-23601196 51 81 (19) + (CA)n Simple_repeat 1 31 (0) 9257
32 0.0 0.0 0.0 chr22:23727445-23727545 15 49 (51) + (A)n Simple_repeat 1 35 (0) 9258
36 13.7 0.0 0.0 chr22:23727445-23727545 50 100 (0) C Alu SINE/Alu (27) 285 235 9259
43 6.0 0.0 0.0 chr22:24260455-24260555 2 51 (49) C Alu SINE/Alu (259) 53 4 9260
20 25.8 1.5 1.5 chr22:24260455-24260555 52 67 (33) + SVA_A Retroposon/SVA 147 212 (1175) 9261
65 4.3 0.0 5.3 chr22:24317277-24317377 2 100 (0) C SVA_F Retroposon/SVA (645) 730 637 9262
64 6.4 0.0 5.3 chr22:24317281-24317381 1 99 (1) C SVA_F Retroposon/SVA (648) 727 634 9263
32 14.6 0.0 0.0 chr22:24563151-24563251 2 49 (51) + FLAM_A SINE/Alu 67 114 (28) 9264
18 12.5 0.0 0.0 chr22:24563151-24563251 20 51 (49) + FAM SINE/Alu 127 158 (27) 9265 *
47 2.3 0.0 0.0 chr22:24563151-24563251 56 100 (0) + (TG)n Simple_repeat 1 45 (0) 9266
47 15.3 0.0 0.0 chr22:24563192-24563292 15 59 (41) + (TG)n Simple_repeat 1 85 (0) 9267
20 17.8 0.0 0.0 chr22:24563192-24563292 60 99 (1) + (ATGT)n Simple_repeat 1 40 (0) 9268
20 18.8 3.1 0.0 chr22:24674361-24674461 36 99 (1) + MER20B DNA/hAT-Charlie 31 96 (687) 9269
29 18.9 2.7 0.0 chr22:24674379-24674479 18 91 (9) + MER20B DNA/hAT-Charlie 31 106 (677) 9270
33 8.9 0.0 0.0 chr22:24713839-24713939 45 100 (0) C Alu SINE/Alu (11) 300 245 9271
41 0.0 0.0 0.0 chr22:25183376-25183476 51 88 (12) + (TCCC)n Simple_repeat 1 38 (0) 9272
28 10.8 0.0 0.0 chr22:25251342-25251442 51 91 (9) + (T)n Simple_repeat 1 41 (0) 9273
21 12.8 0.0 0.0 chr22:25251364-25251464 54 100 (0) C AluYa5 SINE/Alu (14) 297 251 9274
70 3.7 0.0 0.0 chr22:25260678-25260778 19 100 (0) C Alu SINE/Alu (5) 306 225 9275
84 6.5 0.0 0.0 chr22:25260693-25260793 8 100 (0) C AluYc SINE/Alu (9) 290 198 9276
59 10.1 1.1 4.4 chr22:25277743-25277843 2 94 (6) C SVA_F Retroposon/SVA (660) 715 626 9277
65 0.0 0.0 0.0 chr22:26208810-26208910 41 95 (5) + (TG)n Simple_repeat 1 55 (0) 9278
31 8.4 5.2 4.1 chr22:26327295-26327395 1 100 (0) + (CA)n Simple_repeat 1 101 (0) 9279
45 8.4 6.2 4.1 chr22:26327359-26327459 5 100 (0) + (CA)n Simple_repeat 1 98 (0) 9280
48 10.0 7.0 1.9 chr22:26327384-26327484 1 100 (0) + (CA)n Simple_repeat 1 105 (0) 9281
97 0.0 3.0 1.0 chr22:26348596-26348696 1 100 (0) + (AAAG)n Simple_repeat 1 102 (0) 9282
48 12.9 0.0 0.0 chr22:26402489-26402589 2 71 (29) + AluSx SINE/Alu 234 303 (9) 9283
12 24.0 0.0 0.0 chr22:26495634-26495734 5 79 (21) + L1MC4 LINE/L1 6621 6695 (1347) 9284
24 21.3 0.0 0.0 chr22:26557712-26557812 54 100 (0) + Alu SINE/Alu 2 48 (264) 9285
15 28.8 1.5 1.5 chr22:26557717-26557817 33 48 (52) C SVA_A Retroposon/SVA (1173) 214 148 9286
30 17.6 0.0 0.0 chr22:26557717-26557817 49 99 (1) + Alu SINE/Alu 2 52 (260) 9287
16 30.6 1.4 1.4 chr22:26557719-26557819 25 46 (54) C SVA_E Retroposon/SVA (1168) 214 193 9288
31 18.9 0.0 0.0 chr22:26557719-26557819 47 99 (1) + Alu SINE/Alu 2 54 (258) 9289
21 25.9 0.0 0.0 chr22:26557721-26557821 47 100 (0) + Alu SINE/Alu 3 56 (264) 9290
35 17.5 0.0 0.0 chr22:26557724-26557824 44 100 (0) + AluJr SINE/Alu 4 60 (252) 9291
46 17.2 0.0 0.0 chr22:26557731-26557831 37 100 (0) + FLAM_C SINE/Alu 4 67 (76) 9292
50 16.4 0.0 0.0 chr22:26557734-26557834 34 100 (0) + FLAM_C SINE/Alu 4 70 (73) 9293
49 15.9 0.0 0.0 chr22:26557736-26557836 32 100 (0) + AluJb SINE/Alu 4 72 (240) 9294
59 16.9 0.0 0.0 chr22:26557745-26557845 23 99 (1) + FLAM_C SINE/Alu 4 80 (63) 9295
29 14.6 0.0 0.0 chr22:26591840-26591940 1 48 (52) + AluSz SINE/Alu 216 263 (49) 9296
46 0.0 0.0 0.0 chr22:26591840-26591940 51 89 (11) + (AC)n Simple_repeat 1 39 (0) 9297
19 11.6 0.0 0.0 chr22:26901937-26902037 22 49 (51) + (A)n Simple_repeat 1 28 (0) 9298
26 17.4 0.0 0.0 chr22:26901937-26902037 55 100 (0) + Alu SINE/Alu 1 46 (266) 9299
63 3.2 0.0 0.0 chr22:27316564-27316664 38 100 (0) + (TC)n Simple_repeat 1 63 (0) 9300
63 1.8 0.0 0.0 chr22:27607806-27607906 39 96 (4) + (TG)n Simple_repeat 1 58 (0) 9301
37 3.7 0.0 0.0 chr22:27622498-27622598 47 100 (0) C AluYa5 SINE/Alu (12) 299 246 9302
17 23.4 10.9 0.0 chr22:27643409-27643509 1 64 (36) + AluYh3 SINE/Alu 225 295 (16) 9303
88 3.0 0.0 0.0 chr22:28337491-28337591 2 100 (0) C L1P1 LINE/L1 (3648) 2498 2400 9304
98 1.0 0.0 0.0 chr22:28337690-28337790 1 100 (0) C L1P1 LINE/L1 (3846) 2300 2201 9305
98 3.0 0.0 0.0 chr22:28536103-28536203 1 100 (0) + AluY SINE/Alu 187 286 (25) 9306
98 3.0 0.0 0.0 chr22:28536104-28536204 1 100 (0) + AluYc SINE/Alu 176 275 (24) 9307
37 1.9 0.0 0.0 chr22:28536162-28536262 1 53 (47) + Alu SINE/Alu 246 298 (13) 9308
40 5.9 0.0 0.0 chr22:28537243-28537343 1 50 (50) + Alu SINE/Alu 233 282 (29) 9309
54 0.0 0.0 0.0 chr22:28537243-28537343 51 99 (1) + (AAAAT)n Simple_repeat 1 49 (0) 9310
48 5.6 0.0 2.9 chr22:28685574-28685674 1 71 (29) + AluSq2 SINE/Alu 231 299 (14) 9311
16 0.0 0.0 0.0 chr22:28685613-28685713 17 34 (66) + (A)n Simple_repeat 1 18 (0) 9312
16 18.6 4.9 3.2 chr22:28685613-28685713 38 98 (2) C MLT1D LTR/ERVL-MaLR (336) 169 108 9313
40 13.6 9.6 2.2 chr22:28685633-28685733 18 100 (0) C MLT1D LTR/ERVL-MaLR (336) 169 81 9314
23 7.0 0.0 0.0 chr22:28750895-28750995 45 74 (26) + (T)n Simple_repeat 1 30 (0) 9315
17 8.3 0.0 0.0 chr22:29049780-29049880 44 69 (31) + (GCA)n Simple_repeat 1 26 (0) 9316
30 25.8 5.6 0.0 chr22:29403962-29404062 8 96 (4) + L1ME4b LINE/L1 5699 5792 (353) 9317
31 4.1 0.0 0.0 chr22:29519584-29519684 52 100 (0) C AluSq2 SINE/Alu (16) 297 249 9318
49 5.9 0.0 0.0 chr22:29541809-29541909 1 68 (32) + AluSc8 SINE/Alu 231 298 (13) 9319
15 5.6 0.0 0.0 chr22:29642586-29642686 44 62 (38) + (T)n Simple_repeat 1 19 (0) 9320
89 6.0 0.0 0.0 chr22:30066543-30066643 1 100 (0) + SVA_B Retroposon/SVA 474 573 (810) 9321
47 13.6 0.0 0.0 chr22:30540968-30541068 1 66 (34) + Alu SINE/Alu 233 298 (14) 9322
84 12.0 1.0 0.0 chr22:30597433-30597533 1 100 (0) + LTR12C LTR/ERV1 754 854 (725) 9323
15 0.0 0.0 0.0 chr22:30904563-30904663 33 49 (51) + (AT)n Simple_repeat 1 17 (0) 9324
17 11.4 0.0 0.0 chr22:30905096-30905196 1 35 (65) + Alu SINE/Alu 242 276 (36) 9325
32 0.0 0.0 0.0 chr22:30905096-30905196 39 68 (32) + (T)n Simple_repeat 1 30 (0) 9326
34 7.5 0.0 0.0 chr22:31018416-31018516 25 67 (33) + (AT)n Simple_repeat 1 43 (0) 9327
16 0.0 0.0 0.0 chr22:31018416-31018516 68 85 (15) + (CA)n Simple_repeat 1 18 (0) 9328
38 16.4 0.0 0.0 chr22:31052408-31052508 2 74 (26) + AluSx3 SINE/Alu 233 305 (6) 9329
29 6.1 0.0 0.0 chr22:31246722-31246822 1 49 (51) + AluJr4 SINE/Alu 247 295 (17) 9330
60 21.6 0.0 0.0 chr22:31355851-31355951 5 92 (8) C AluJb SINE/Alu (120) 192 105 9331
62 20.4 0.0 1.0 chr22:31355857-31355957 1 98 (2) C AluJb SINE/Alu (122) 190 94 9332
52 9.2 0.0 0.0 chr22:31373207-31373307 1 65 (35) C Alu SINE/Alu (245) 66 2 9333
51 6.5 0.0 0.0 chr22:31373209-31373309 2 63 (37) C Alu SINE/Alu (249) 63 2 9334
22 0.0 0.0 0.0 chr22:31464676-31464776 1 23 (77) + (A)n Simple_repeat 1 23 (0) 9335
31 0.0 0.0 0.0 chr22:31464676-31464776 24 50 (50) + (AT)n Simple_repeat 1 27 (0) 9336
12 7.1 0.0 0.0 chr22:31464676-31464776 58 99 (1) + L1M5 LINE/L1 4974 5015 (1131) 9337
41 0.0 0.0 0.0 chr22:31856103-31856203 53 87 (13) + (CA)n Simple_repeat 1 35 (0) 9338
29 0.0 0.0 0.0 chr22:31986184-31986284 51 75 (25) + (AT)n Simple_repeat 1 25 (0) 9339
16 9.1 0.0 0.0 chr22:31986184-31986284 76 97 (3) + (AC)n Simple_repeat 1 22 (0) 9340
19 18.6 0.0 0.0 chr22:32183002-32183102 58 100 (0) C Alu SINE/Alu (13) 298 256 9341
67 6.4 4.1 0.0 chr22:32239536-32239636 1 98 (2) + (TA)n Simple_repeat 1 102 (0) 9342
33 0.0 0.0 0.0 chr22:32556766-32556866 39 69 (31) + (T)n Simple_repeat 1 31 (0) 9343
12 22.5 2.2 4.4 chr22:32571173-32571273 40 85 (15) + (CCT)n Simple_repeat 1 45 (0) 9344
23 8.2 0.0 2.1 chr22:32834107-32834207 52 100 (0) C AluYk2 SINE/Alu (19) 292 245 9345
27 11.6 0.0 0.0 chr22:33045420-33045520 40 100 (0) C AluY SINE/Alu (0) 311 248 9346
28 11.4 0.0 0.0 chr22:33045421-33045521 39 100 (0) C AluY SINE/Alu (0) 311 247 9347
52 10.0 0.0 0.0 chr22:33469777-33469877 1 70 (30) + Alu SINE/Alu 233 302 (10) 9348
33 10.6 15.2 0.0 chr22:34452280-34452380 1 66 (34) + AluYe5 SINE/Alu 223 298 (12) 9349
16 29.2 0.0 7.0 chr22:34500304-34500404 4 95 (5) + L1MC4 LINE/L1 6618 6703 (1339) 9350
12 36.0 0.0 0.0 chr22:34500344-34500444 11 96 (4) C L1MC4 LINE/L1 (1340) 6702 6617 9351
13 33.4 0.0 4.8 chr22:34500374-34500474 4 91 (9) C L1MC4 LINE/L1 (1341) 6701 6618 9352
11 28.2 0.0 0.0 chr22:34500421-34500521 10 87 (13) + L1MC4 LINE/L1 6615 6692 (1350) 9353
86 3.0 1.0 0.0 chr22:34677573-34677673 1 100 (0) C L1P1 LINE/L1 (205) 5950 5850 9354
95 1.0 0.0 0.0 chr22:34678347-34678447 1 100 (0) C L1P1 LINE/L1 (971) 5175 5076 9355
41 2.4 0.0 0.0 chr22:35438761-35438861 23 64 (36) + (CATC)n Simple_repeat 1 42 (0) 9356
41 2.4 0.0 0.0 chr22:35438764-35438864 20 61 (39) + (CATC)n Simple_repeat 1 42 (0) 9357
14 23.8 0.0 0.0 chr22:35438764-35438864 65 100 (0) + (ATCC)n Simple_repeat 1 36 (0) 9358
31 20.0 0.0 0.0 chr22:35721494-35721594 9 63 (37) + Alu SINE/Alu 239 293 (18) 9359
32 13.9 0.0 0.0 chr22:36074089-36074189 1 87 (13) + (TA)n Simple_repeat 1 87 (0) 9360
37 0.0 0.0 0.0 chr22:36235692-36235792 65 96 (4) + (GT)n Simple_repeat 1 32 (0) 9361
72 13.0 0.0 9.9 chr22:36308381-36308481 1 100 (0) C AluJr SINE/Alu (129) 183 93 9362
51 6.2 0.0 0.0 chr22:36742585-36742685 1 95 (5) + AluYa5 SINE/Alu 238 311 (0) 9363
80 3.2 2.0 2.0 chr22:36959078-36959178 1 100 (0) + (GATG)n Simple_repeat 1 100 (0) 9364
67 2.7 1.3 1.3 chr22:36959101-36959201 1 77 (23) + (GGAT)n Simple_repeat 1 77 (0) 9365
66 2.8 1.3 1.3 chr22:36959102-36959202 1 76 (24) + (GATG)n Simple_repeat 1 76 (0) 9366
63 2.9 1.4 1.4 chr22:36959105-36959205 1 73 (27) + (GGAT)n Simple_repeat 1 73 (0) 9367
53 1.8 1.7 1.7 chr22:36959118-36959218 1 60 (40) + (GATG)n Simple_repeat 1 60 (0) 9368
45 2.0 1.9 1.9 chr22:36959124-36959224 1 54 (46) + (TGGA)n Simple_repeat 1 54 (0) 9369
34 7.0 0.0 0.0 chr22:37708209-37708309 1 57 (43) + Alu SINE/Alu 247 303 (9) 9370
21 10.8 0.0 0.0 chr22:37708209-37708309 64 100 (0) + Alu SINE/Alu 1 37 (275) 9371
54 4.8 0.0 3.0 chr22:37743820-37743920 1 69 (31) + (GT)n Simple_repeat 1 67 (0) 9372
16 15.9 0.0 0.0 chr22:37952477-37952577 50 77 (23) + (C)n Simple_repeat 1 28 (0) 9373
16 15.9 0.0 0.0 chr22:37952481-37952581 46 73 (27) + (C)n Simple_repeat 1 28 (0) 9374
16 15.9 0.0 0.0 chr22:37952489-37952589 38 65 (35) + (C)n Simple_repeat 1 28 (0) 9375
16 15.9 0.0 0.0 chr22:37952494-37952594 33 60 (40) + (C)n Simple_repeat 1 28 (0) 9376
16 15.9 0.0 0.0 chr22:37952499-37952599 28 55 (45) + (C)n Simple_repeat 1 28 (0) 9377
53 6.1 0.0 0.0 chr22:38155176-38155276 3 68 (32) + Alu SINE/Alu 234 299 (12) 9378
14 7.7 0.0 0.0 chr22:38155176-38155276 61 99 (1) + L1M1 LINE/L1 2290 2328 (5237) 9379 *
43 20.4 2.1 0.0 chr22:38761835-38761935 1 95 (5) + (GT)n Simple_repeat 1 97 (0) 9380
38 23.8 1.1 0.0 chr22:38761943-38762043 6 94 (6) + (TG)n Simple_repeat 1 90 (0) 9381
33 27.2 1.1 0.0 chr22:38761965-38762065 6 94 (6) + (TG)n Simple_repeat 1 90 (0) 9382
43 9.9 0.0 0.0 chr22:38806236-38806336 32 97 (3) + (TCTCCC)n Simple_repeat 1 66 (0) 9383
47 7.5 1.0 6.4 chr22:38807159-38807259 1 99 (1) + SVA_F Retroposon/SVA 646 739 (636) 9384
23 25.7 0.0 3.2 chr22:39240889-39240989 6 70 (30) + (TC)n Simple_repeat 1 63 (0) 9385
61 5.1 2.3 2.3 chr22:39243202-39243302 9 94 (6) + (TC)n Simple_repeat 1 86 (0) 9386
17 12.5 0.0 0.0 chr22:39347736-39347836 36 100 (0) C AluYd8 SINE/Alu (0) 299 245 9387
27 19.4 0.0 3.2 chr22:39601773-39601873 36 100 (0) + (CTCC)n Simple_repeat 1 63 (0) 9388
59 10.4 0.0 3.1 chr22:39601929-39602029 1 100 (0) + (CTTC)n Simple_repeat 1 97 (0) 9389
14 20.6 0.0 0.0 chr22:40173755-40173855 39 98 (2) C AluSx SINE/Alu (0) 312 251 9390
22 17.6 0.0 0.0 chr22:40174119-40174219 46 96 (4) C AluYa5 SINE/Alu (13) 298 248 9391
39 11.3 6.5 0.0 chr22:40497696-40497796 1 62 (38) + AluYe6 SINE/Alu 227 292 (18) 9392
88 8.3 0.0 0.0 chr22:40538201-40538301 5 100 (0) + LTR5_Hs LTR/ERVK 70 165 (803) 9393
66 20.0 5.0 0.0 chr22:40822235-40822335 1 100 (0) + AluJo SINE/Alu 71 175 (137) 9394
49 9.1 0.0 0.0 chr22:40976395-40976495 2 67 (33) + AluYg6 SINE/Alu 235 300 (11) 9395
52 8.8 0.0 0.0 chr22:41550106-41550206 1 68 (32) + Alu SINE/Alu 232 299 (12) 9396
49 4.8 1.6 0.0 chr22:41643091-41643191 39 100 (0) + Alu SINE/Alu 1 63 (249) 9397
59 4.3 1.4 0.0 chr22:41643099-41643199 31 100 (0) + Alu SINE/Alu 1 71 (240) 9398
87 9.2 2.0 0.0 chr22:41672128-41672228 1 98 (2) + AluSx SINE/Alu 189 288 (24) 9399
86 9.2 2.0 0.0 chr22:41672129-41672229 1 98 (2) + AluSx3 SINE/Alu 189 288 (23) 9400
86 9.4 2.1 0.0 chr22:41672130-41672230 3 98 (2) + AluSx SINE/Alu 193 290 (22) 9401
55 15.9 0.0 0.0 chr22:42324000-42324100 1 98 (2) + (GTG)n Simple_repeat 1 98 (0) 9402
92 9.1 0.0 0.0 chr22:42488100-42488200 2 100 (0) + AluSg4 SINE/Alu 147 245 (65) 9403
75 11.6 1.2 0.0 chr22:42529829-42529929 10 95 (5) + LTR48B LTR/ERV1 558 644 (0) 9404
19 14.4 0.0 0.0 chr22:42567671-42567771 1 31 (69) + (A)n Simple_repeat 1 31 (0) 9405
28 0.0 0.0 0.0 chr22:42567671-42567771 51 76 (24) + (TTA)n Simple_repeat 1 26 (0) 9406
92 11.2 0.0 0.0 chr22:42818831-42818931 3 100 (0) C AluSg SINE/Alu (33) 277 180 9407
14 18.2 0.0 0.0 chr22:42876774-42876874 48 78 (22) + GA-rich Low_complexity 1 31 (0) 9408
34 6.6 0.0 4.0 chr22:42980445-42980545 22 100 (0) + SVA_E Retroposon/SVA 12 87 (1295) 9409
51 0.0 0.0 0.0 chr22:42987427-42987527 23 66 (34) + (AC)n Simple_repeat 1 44 (0) 9410
17 9.1 0.0 0.0 chr22:43084912-43085012 57 100 (0) C Alu SINE/Alu (13) 299 256 9411
18 20.7 4.6 3.0 chr22:43280427-43280527 16 80 (20) + (CCCTT)n Simple_repeat 1 66 (0) 9412
61 13.4 0.0 0.0 chr22:43499586-43499686 1 99 (1) + (GTG)n Simple_repeat 1 99 (0) 9413
60 13.4 0.0 0.0 chr22:43499591-43499691 2 100 (0) + (GTGGTG)n Simple_repeat 1 99 (0) 9414
62 12.4 0.0 0.0 chr22:43499595-43499695 3 100 (0) + (GGT)n Simple_repeat 1 98 (0) 9415
54 7.1 4.4 0.0 chr22:43509189-43509289 10 99 (1) + (TCCA)n Simple_repeat 1 94 (0) 9416
18 9.1 2.5 5.1 chr22:43618119-43618219 2 46 (54) + GA-rich Low_complexity 1 43 (0) 9417
60 0.0 0.0 0.0 chr22:43618119-43618219 47 100 (0) + (GAAA)n Simple_repeat 1 54 (0) 9418
63 4.8 2.3 0.0 chr22:43618172-43618272 1 87 (13) + (AGAA)n Simple_repeat 1 89 (0) 9419
41 9.8 0.0 0.0 chr22:43662109-43662209 1 50 (50) + Alu SINE/Alu 234 283 (28) 9420
50 0.0 0.0 0.0 chr22:43662109-43662209 51 95 (5) + (AAT)n Simple_repeat 1 45 (0) 9421
17 0.0 0.0 0.0 chr22:43784524-43784624 1 19 (81) + (GT)n Simple_repeat 1 19 (0) 9422
14 21.6 7.9 2.5 chr22:43784524-43784624 20 95 (5) C L1MC4 LINE/L1 (1340) 6702 6623 9423
50 0.0 0.0 0.0 chr22:43784662-43784762 15 57 (43) + (AC)n Simple_repeat 1 43 (0) 9424
14 17.6 0.0 0.0 chr22:43784662-43784762 65 98 (2) + AluSc8 SINE/Alu 132 165 (146) 9425
81 13.5 0.0 0.0 chr22:43913381-43913481 2 97 (3) C AluYc SINE/Alu (88) 211 116 9426
85 12.5 0.0 0.0 chr22:43913382-43913482 5 100 (0) C AluSg SINE/Alu (92) 218 123 9427
87 11.3 0.0 0.0 chr22:43913387-43913487 2 98 (2) C AluSg SINE/Alu (94) 216 120 9428
89 12.0 0.0 0.0 chr22:43913388-43913488 1 100 (0) C AluSg SINE/Alu (94) 216 117 9429
30 0.0 0.0 0.0 chr22:44027890-44027990 25 50 (50) + (AT)n Simple_repeat 1 26 (0) 9430
30 0.0 0.0 0.0 chr22:44027901-44028001 14 39 (61) + (AT)n Simple_repeat 1 26 (0) 9431
59 8.1 0.0 0.0 chr22:44198875-44198975 21 100 (0) + (ATCC)n Simple_repeat 1 80 (0) 9432
50 9.1 6.2 2.0 chr22:44619537-44619637 2 98 (2) + (GT)n Simple_repeat 1 101 (0) 9433
42 13.1 6.3 2.0 chr22:44619615-44619715 3 97 (3) + (GT)n Simple_repeat 1 99 (0) 9434
17 0.0 0.0 0.0 chr22:44629297-44629397 1 22 (78) + (GGAA)n Simple_repeat 1 22 (0) 9435
67 1.5 0.0 2.8 chr22:44629297-44629397 23 95 (5) + (AAGA)n Simple_repeat 1 71 (0) 9436
109 3.0 0.0 0.0 chr22:44741624-44741724 1 100 (0) + Alu SINE/Alu 24 123 (188) 9437
44 9.1 0.0 0.0 chr22:44790626-44790726 1 66 (34) + AluSq2 SINE/Alu 234 299 (14) 9438
64 17.2 0.0 1.0 chr22:44858499-44858599 2 100 (0) C AluSg SINE/Alu (143) 167 70 9439
15 20.8 2.1 0.0 chr22:44904450-44904550 9 56 (44) C L1MEi LINE/L1 (689) 1523 1475 9440
14 21.3 0.0 0.0 chr22:44904456-44904556 4 50 (50) C L1MEi LINE/L1 (691) 1521 1475 9441
14 27.1 0.0 0.0 chr22:44904458-44904558 2 49 (51) C L1MEd LINE/L1 (5535) 1551 1504 9442
29 9.6 0.0 0.0 chr22:45271105-45271205 49 100 (0) C Alu SINE/Alu (10) 302 251 9443
25 3.4 0.0 0.0 chr22:45353861-45353961 33 62 (38) + (A)n Simple_repeat 1 30 (0) 9444
30 0.0 0.0 0.0 chr22:46142000-46142100 12 37 (63) + (AT)n Simple_repeat 1 26 (0) 9445
53 7.8 0.0 0.0 chr22:46142000-46142100 38 100 (0) C AluYm1 SINE/Alu (23) 288 226 9446
100 4.0 0.0 0.0 chr22:46142037-46142137 2 100 (0) C AluYk3 SINE/Alu (24) 287 189 9447
102 4.0 0.0 0.0 chr22:46142040-46142140 1 100 (0) C AluYk3 SINE/Alu (26) 285 186 9448
43 13.1 0.0 0.0 chr22:46518982-46519082 2 62 (38) + AluYc SINE/Alu 221 281 (18) 9449
102 3.1 0.0 0.0 chr22:46603702-46603802 1 97 (3) C AluYk2 SINE/Alu (198) 113 17 9450
95 4.1 1.0 0.0 chr22:46603712-46603812 3 100 (0) C AluSc8 SINE/Alu (210) 101 3 9451
95 2.1 1.0 0.0 chr22:46603718-46603818 1 96 (4) C AluYf1 SINE/Alu (214) 97 1 9452
99 3.1 0.0 0.0 chr22:46643099-46643199 1 100 (0) + (CATC)n Simple_repeat 1 100 (0) 9453
99 3.1 0.0 0.0 chr22:46643101-46643201 1 100 (0) + (TCCA)n Simple_repeat 1 100 (0) 9454
99 3.1 0.0 0.0 chr22:46643102-46643202 1 100 (0) + (CCAT)n Simple_repeat 1 100 (0) 9455
93 4.1 0.0 0.0 chr22:46643110-46643210 1 100 (0) + (CCAT)n Simple_repeat 1 100 (0) 9456
93 4.1 0.0 0.0 chr22:46643111-46643211 1 100 (0) + (CATC)n Simple_repeat 1 100 (0) 9457
29 12.2 0.0 17.5 chr22:46761792-46761892 3 76 (24) + BC200 scRNA 74 136 (9) 9458
50 10.8 0.0 0.0 chr22:46840682-46840782 1 65 (35) + AluYc3 SINE/Alu 221 285 (15) 9459
25 9.4 0.0 0.0 chr22:46940403-46940503 51 85 (15) + (AT)n Simple_repeat 1 35 (0) 9460
34 0.0 0.0 0.0 chr22:46941187-46941287 22 50 (50) + (AC)n Simple_repeat 1 29 (0) 9461
34 0.0 0.0 0.0 chr22:46941189-46941289 20 48 (52) + (AC)n Simple_repeat 1 29 (0) 9462
37 4.1 0.0 0.0 chr22:47075186-47075286 2 50 (50) + AluYb8 SINE/Alu 254 302 (16) 9463
58 1.9 0.0 0.0 chr22:47246592-47246692 35 88 (12) + (TG)n Simple_repeat 1 54 (0) 9464
24 24.1 4.5 0.0 chr22:47316682-47316782 1 67 (33) + (AT)n Simple_repeat 1 70 (0) 9465
20 20.3 4.3 0.0 chr22:47316701-47316801 2 48 (52) + (TA)n Simple_repeat 1 49 (0) 9466
21 23.1 3.1 6.3 chr22:47343105-47343205 1 98 (2) + (CCTAT)n Simple_repeat 1 95 (0) 9467
34 25.9 1.0 2.0 chr22:47378941-47379041 2 100 (0) + GA-rich Low_complexity 1 98 (0) 9468
16 14.6 0.0 0.0 chr22:47400165-47400265 1 41 (59) C THE1D LTR/ERVL-MaLR (265) 116 76 9469
16 12.5 0.0 0.0 chr22:47400165-47400265 44 83 (17) C THE1D LTR/ERVL-MaLR (266) 115 76 9469
88 5.2 0.0 0.0 chr22:48204102-48204202 1 100 (0) + (AGAT)n Simple_repeat 1 100 (0) 9470
66 4.2 6.0 0.0 chr22:48401676-48401776 1 100 (0) + (AAAG)n Simple_repeat 1 106 (0) 9471
38 17.9 0.0 0.0 chr22:48789434-48789534 1 67 (33) + AluYg6 SINE/Alu 233 299 (12) 9472
37 13.2 3.0 0.0 chr22:48957090-48957190 19 84 (16) + (CA)n Simple_repeat 1 68 (0) 9473
96 0.0 0.0 0.0 chr22:48989498-48989598 1 99 (1) C L1P1 LINE/L1 (3728) 2418 2320 9474
38 22.3 0.0 3.2 chr22:49055787-49055887 3 100 (0) + (CTCC)n Simple_repeat 1 95 (0) 9475
47 0.0 0.0 0.0 chr22:49242807-49242907 51 93 (7) + (ATGG)n Simple_repeat 1 43 (0) 9476
13 3.7 0.0 0.0 chr22:50238087-50238187 3 29 (71) + AluSq2 SINE/Alu 240 266 (47) 9477
23 21.0 1.6 1.6 chr22:50238087-50238187 34 97 (3) + GA-rich Low_complexity 1 64 (0) 9478
39 17.5 4.1 1.0 chr22:50339270-50339370 1 98 (2) + (GTGTGTT)n Simple_repeat 1 101 (0) 9479
21 7.7 0.0 0.0 chr22:50643865-50643965 30 68 (32) C LTR8 LTR/ERV1 (368) 323 285 9480
13 6.2 0.0 0.0 chr22:50643865-50643965 69 100 (0) C LTR8 LTR/ERV1 (368) 323 292 9480
21 7.7 0.0 0.0 chr22:50643874-50643974 21 59 (41) C LTR8 LTR/ERV1 (368) 323 285 9481
24 5.1 0.0 0.0 chr22:50643874-50643974 60 98 (2) C LTR8 LTR/ERV1 (368) 323 285 9481
24 5.1 0.0 0.0 chr22:50643929-50644029 5 43 (57) C LTR8 LTR/ERV1 (368) 323 285 9482
14 11.2 0.0 11.1 chr22:50643929-50644029 47 86 (14) C LTR8 LTR/ERV1 (371) 320 285 9482
25 5.1 0.0 0.0 chr22:50643930-50644030 4 42 (58) C LTR8 LTR/ERV1 (368) 323 285 9483
14 11.2 0.0 11.1 chr22:50643930-50644030 46 85 (15) C LTR8 LTR/ERV1 (371) 320 285 9483
30 15.7 0.0 0.0 chr22:50762390-50762490 50 100 (0) C AluYj4 SINE/Alu (17) 294 244 9484
99 7.1 0.0 0.0 chr22:50791920-50792020 1 99 (1) C MER4B LTR/ERV1 (85) 525 427 9485
29 23.7 1.1 0.0 chr22:50794103-50794203 8 100 (0) C L1MC3 LINE/L1 (1123) 6662 6569 9486
101 2.1 0.0 0.0 chr22:50805812-50805912 4 97 (3) + AluYb9 SINE/Alu 213 306 (12) 9487
66 3.5 0.0 6.5 chr2:10236-10336 2 100 (0) + (CCCTAA)n Simple_repeat 1 93 (0) 9488
54 7.7 7.2 0.0 chr2:102459547-102459647 3 99 (1) + (AAGA)n Simple_repeat 1 104 (0) 9489
94 2.0 0.0 0.0 chr2:102875860-102875960 3 100 (0) C L1P3 LINE/L1 (1833) 4313 4216 9490
101 1.0 0.0 0.0 chr2:102875890-102875990 1 100 (0) C L1P1 LINE/L1 (1861) 4285 4186 9491
35 6.4 0.0 0.0 chr2:103077816-103077916 1 19 (81) + (TCTT)n Simple_repeat 1 19 (0) 9492
50 2.0 0.0 0.0 chr2:103077816-103077916 20 69 (31) + (TTCC)n Simple_repeat 1 50 (0) 9493
35 6.4 0.0 0.0 chr2:103077816-103077916 70 100 (0) + (TCTT)n Simple_repeat 4 34 (0) 9494
19 25.6 5.1 0.0 chr2:103278271-103278371 21 98 (2) + L1MC LINE/L1 4152 4233 (1913) 9495
31 22.4 3.0 5.2 chr2:103355967-103356067 2 100 (0) C MLT1-int LTR/ERVL-MaLR (864) 507 411 9496
29 0.0 0.0 2.6 chr2:103585617-103585717 1 21 (79) + (AGAA)n Simple_repeat 1 21 (0) 9497
70 0.0 0.0 0.0 chr2:103585617-103585717 22 83 (17) + (GAAG)n Simple_repeat 1 62 (0) 9498
29 0.0 0.0 2.6 chr2:103585617-103585717 84 100 (0) + (AGAA)n Simple_repeat 2 18 (0) 9499
34 18.0 0.0 0.0 chr2:104610918-104611018 9 69 (31) + Alu SINE/Alu 257 317 (3) 9500
56 8.5 0.0 0.0 chr2:104824456-104824556 1 77 (23) + (TGG)n Simple_repeat 1 77 (0) 9501
18 0.0 0.0 0.0 chr2:104947124-104947224 16 35 (65) + (A)n Simple_repeat 1 20 (0) 9502
68 0.0 1.6 0.0 chr2:104947124-104947224 37 100 (0) + (AGAA)n Simple_repeat 1 65 (0) 9503
21 26.9 0.0 0.0 chr2:105123973-105124073 4 81 (19) + L1M5 LINE/L1 5959 6036 (206) 9504
20 27.3 0.0 0.0 chr2:105123976-105124076 2 78 (22) + L1M5 LINE/L1 5960 6036 (206) 9505
17 26.7 0.0 0.0 chr2:105123979-105124079 1 75 (25) + L1M5 LINE/L1 5962 6036 (206) 9506
21 13.2 0.0 0.0 chr2:105579268-105579368 12 44 (56) + (T)n Simple_repeat 1 33 (0) 9507
14 24.1 3.1 4.8 chr2:1056199-1056299 14 77 (23) + GA-rich Low_complexity 1 63 (0) 9508
57 9.1 3.0 2.0 chr2:105656311-105656411 1 100 (0) + (CTTT)n Simple_repeat 1 101 (0) 9509
55 10.9 0.0 3.2 chr2:105807764-105807864 1 96 (4) + (TCCC)n Simple_repeat 1 93 (0) 9510
33 13.0 0.0 0.0 chr2:106287874-106287974 1 80 (20) + Alu SINE/Alu 245 312 (0) 9511
55 6.4 19.2 0.0 chr2:106378589-106378689 23 100 (0) C AluYj4 SINE/Alu (16) 295 203 9512
102 6.0 0.0 0.0 chr2:106378742-106378842 1 100 (0) C AluSx3 SINE/Alu (162) 149 50 9513
56 12.1 0.0 0.0 chr2:10639036-10639136 1 66 (34) C AluSz6 SINE/Alu (246) 66 1 9514
24 27.7 1.2 6.5 chr2:10639036-10639136 4 84 (16) + SVA_E Retroposon/SVA 131 207 (1175) 9515 *
48 11.3 0.0 0.0 chr2:10639040-10639140 1 62 (38) C AluYg6 SINE/Alu (249) 62 1 9516
22 29.4 1.2 6.6 chr2:10639040-10639140 2 81 (19) + SVA_E Retroposon/SVA 133 208 (1174) 9517 *
55 12.0 0.0 0.0 chr2:106393084-106393184 26 100 (0) C AluSq2 SINE/Alu (14) 299 225 9518
17 5.0 0.0 0.0 chr2:106405311-106405411 62 82 (18) + (T)n Simple_repeat 1 21 (0) 9519
31 10.9 3.1 1.5 chr2:106414569-106414669 2 65 (35) + AluSc5 SINE/Alu 230 294 (15) 9520
89 7.5 0.0 0.0 chr2:106445217-106445317 1 93 (7) + AluYh7 SINE/Alu 211 303 (8) 9521
17 0.0 0.0 0.0 chr2:106514702-106514802 51 69 (31) + (TG)n Simple_repeat 1 19 (0) 9522
50 0.0 0.0 0.0 chr2:106654543-106654643 8 50 (50) + (AC)n Simple_repeat 1 43 (0) 9523
31 18.8 0.0 0.0 chr2:106654543-106654643 52 99 (1) + AluSx3 SINE/Alu 127 174 (137) 9524
50 0.0 0.0 0.0 chr2:106654544-106654644 7 49 (51) + (AC)n Simple_repeat 1 43 (0) 9525
32 20.4 0.0 0.0 chr2:106654544-106654644 51 99 (1) + AluSx3 SINE/Alu 127 175 (136) 9526
34 0.0 0.0 0.0 chr2:106720426-106720526 51 79 (21) + (TG)n Simple_repeat 1 29 (0) 9527
22 0.0 0.0 0.0 chr2:106757757-106757857 51 74 (26) + (TC)n Simple_repeat 1 24 (0) 9528
98 1.0 0.0 0.0 chr2:106901738-106901838 1 99 (1) C L1P3 LINE/L1 (918) 5228 5130 9529
96 2.0 0.0 0.0 chr2:106901943-106902043 1 100 (0) C L1P1 LINE/L1 (1123) 5023 4924 9530
8 24.5 0.0 0.0 chr2:107270416-107270516 2 50 (50) C L1M5 LINE/L1 (2517) 3629 3581 9531
38 2.8 0.0 0.0 chr2:107270416-107270516 51 87 (13) + (TG)n Simple_repeat 1 37 (0) 9532
38 2.8 0.0 0.0 chr2:107270437-107270537 30 66 (34) + (TG)n Simple_repeat 1 37 (0) 9533
73 10.2 0.0 4.3 chr2:107851157-107851257 1 98 (2) C AluJo SINE/Alu (63) 249 156 9534
83 8.9 0.0 0.0 chr2:107895331-107895431 1 90 (10) + AluYk11 SINE/Alu 104 193 (118) 9535
87 3.0 0.0 0.0 chr2:10804602-10804702 2 100 (0) C L1P1 LINE/L1 (1425) 4721 4623 9536
97 1.0 0.0 0.0 chr2:10804837-10804937 2 100 (0) C L1P1 LINE/L1 (1660) 4486 4388 9537
110 0.0 0.0 0.0 chr2:10805408-10805508 1 100 (0) + L1P2 LINE/L1 5491 5590 (565) 9538
17 0.0 0.0 0.0 chr2:108266952-108267052 51 69 (31) + (AG)n Simple_repeat 1 19 (0) 9539
60 13.8 1.2 0.0 chr2:108494073-108494173 21 100 (0) + AluSz6 SINE/Alu 3 83 (229) 9540
24 2.8 0.0 0.0 chr2:108507366-108507466 1 36 (64) + FRAM SINE/Alu 120 155 (21) 9541
9 24.3 0.0 9.3 chr2:108690301-108690401 42 100 (0) C L1M4 LINE/L1 (68) 6116 6063 9542
13 29.0 12.6 1.0 chr2:108820968-108821068 13 99 (1) + L1M4c LINE/L1 1951 2047 (4337) 9543
78 18.4 5.1 0.0 chr2:109026247-109026347 2 99 (1) C AluJr SINE/Alu (127) 185 83 9544
56 1.6 3.2 0.0 chr2:109249473-109249573 1 62 (38) + (TTTC)n Simple_repeat 1 64 (0) 9545
32 0.0 0.0 0.0 chr2:109249473-109249573 63 100 (0) + (CTTC)n Simple_repeat 1 38 (0) 9546
96 3.0 0.0 0.0 chr2:109307619-109307719 1 100 (0) C L1P1 LINE/L1 (197) 5958 5859 9547
13 20.8 1.8 7.4 chr2:109514845-109514945 42 98 (2) + (TCCC)n Simple_repeat 1 54 (0) 9548
35 4.1 0.0 0.0 chr2:109692770-109692870 52 100 (0) C AluSq10 SINE/Alu (16) 297 249 9549
19 25.1 3.1 18.8 chr2:109755146-109755246 1 98 (2) C MER21C LTR/ERVL (178) 760 676 9550
17 26.6 3.2 21.0 chr2:109755149-109755249 3 97 (3) C MER21C LTR/ERVL (183) 755 675 9551
94 3.0 0.0 0.0 chr2:110019212-110019312 1 100 (0) + L1P2 LINE/L1 5354 5453 (701) 9552
35 20.2 4.2 2.0 chr2:110045375-110045475 4 99 (1) + L1M5 LINE/L1 3810 3907 (2239) 9553
9 25.4 1.1 7.1 chr2:110107041-110107141 2 90 (10) + L1MD LINE/L1 5975 6058 (184) 9554
71 7.1 4.1 0.0 chr2:110268519-110268619 2 99 (1) + LTR13 LTR/ERVK 853 954 (53) 9555
100 3.1 0.0 0.0 chr2:110419547-110419647 1 98 (2) + AluY SINE/Alu 190 287 (24) 9556
29 20.8 12.5 0.0 chr2:110425217-110425317 5 100 (0) + AluJb SINE/Alu 113 220 (92) 9557
40 19.2 2.0 0.0 chr2:110627976-110628076 2 100 (0) C L1MC LINE/L1 (959) 5187 5087 9558
29 11.3 0.0 17.8 chr2:110885438-110885538 11 96 (4) + Ricksha_a DNA/MULE-MuDR 395 467 (706) 9559
24 18.2 5.0 0.0 chr2:110920619-110920719 1 99 (1) C L1M5 LINE/L1 (1419) 4727 4624 9560
18 7.9 3.7 0.0 chr2:111147302-111147402 18 44 (56) + (CT)n Simple_repeat 1 28 (0) 9561
53 0.0 0.0 0.0 chr2:111147302-111147402 45 89 (11) + (CA)n Simple_repeat 1 45 (0) 9562
15 10.0 0.0 0.0 chr2:111286295-111286395 71 100 (0) C AluYh7 SINE/Alu (24) 287 258 9563
52 9.5 0.0 0.0 chr2:111289509-111289609 1 63 (37) + MER30B DNA/hAT-Charlie 128 190 (0) 9564
29 28.6 0.0 3.6 chr2:111349348-111349448 4 90 (10) C MIR SINE/MIR (63) 199 116 9565
42 15.9 0.0 0.0 chr2:111351898-111351998 32 100 (0) C AluYf1 SINE/Alu (15) 296 228 9566
23 15.5 6.8 0.0 chr2:111382347-111382447 3 61 (39) + GA-rich Low_complexity 1 63 (0) 9567
74 13.9 4.7 0.0 chr2:111389775-111389875 1 86 (14) C FLAM_C SINE/Alu (44) 99 10 9568
66 15.0 5.0 0.0 chr2:111389781-111389881 1 80 (20) C FLAM_C SINE/Alu (50) 93 10 9569
37 17.4 0.0 3.7 chr2:111743018-111743118 1 100 (0) + GA-rich Low_complexity 1 96 (0) 9570
49 18.0 1.0 11.0 chr2:111765480-111765580 1 100 (0) + AluSx1 SINE/Alu 174 264 (48) 9571
58 13.3 1.0 11.2 chr2:111765481-111765581 3 100 (0) + AluJo SINE/Alu 177 265 (47) 9572
44 10.2 0.0 0.0 chr2:111879825-111879925 2 60 (40) + AluSq2 SINE/Alu 238 296 (17) 9573
18 26.9 5.1 1.2 chr2:11213531-11213631 3 81 (19) + MER58A DNA/hAT-Charlie 141 222 (2) 9574
15 26.1 0.0 1.4 chr2:11213537-11213637 6 75 (25) + MER58A DNA/hAT-Charlie 154 222 (2) 9575
14 26.1 0.0 1.4 chr2:11213541-11213641 2 71 (29) + MER58A DNA/hAT-Charlie 154 222 (2) 9576
96 9.3 0.0 0.0 chr2:112364645-112364745 3 99 (1) + AluSc SINE/Alu 149 245 (64) 9577
97 6.0 0.0 0.0 chr2:112411476-112411576 1 100 (0) + AluYm1 SINE/Alu 188 287 (24) 9578
98 6.0 0.0 0.0 chr2:112411477-112411577 1 100 (0) + AluY SINE/Alu 189 288 (23) 9579
90 4.2 0.0 0.0 chr2:112411495-112411595 1 95 (5) + AluY SINE/Alu 207 301 (10) 9580
18 17.9 0.0 0.0 chr2:113076805-113076905 68 99 (1) + (T)n Simple_repeat 1 32 (0) 9581
18 17.9 0.0 0.0 chr2:113076807-113076907 66 97 (3) + (T)n Simple_repeat 1 32 (0) 9582
31 15.9 7.2 0.0 chr2:113098945-113099045 1 69 (31) C L1PBa LINE/L1 (5981) 882 809 9583
16 14.9 0.0 0.0 chr2:11337586-11337686 1 47 (53) + L1M5 LINE/L1 5541 5587 (857) 9584
37 6.0 0.0 0.0 chr2:11337586-11337686 51 100 (0) C AluSq SINE/Alu (17) 296 247 9585
95 8.2 0.0 0.0 chr2:113466829-113466929 3 100 (0) + AluYk4 SINE/Alu 50 147 (164) 9586
9 28.0 2.0 0.0 chr2:113561211-113561311 29 78 (22) + L2a LINE/L2 3271 3321 (105) 9587
28 16.8 0.0 19.4 chr2:113561520-113561620 27 100 (0) C MER5A1 DNA/hAT-Charlie (24) 142 81 9588
45 14.7 0.0 0.0 chr2:113561553-113561653 20 87 (13) C MER5A1 DNA/hAT-Charlie (38) 128 61 9589
45 14.7 0.0 0.0 chr2:113561554-113561654 19 86 (14) C MER5A1 DNA/hAT-Charlie (38) 128 61 9590
12 29.0 24.0 0.0 chr2:113574164-113574264 1 100 (0) C MLT1F-int LTR/ERVL-MaLR (243) 1246 1123 9591
53 11.9 0.0 0.0 chr2:113577930-113578030 34 100 (0) C AluJr SINE/Alu (179) 133 67 9592
63 12.2 0.0 0.0 chr2:113577937-113578037 27 100 (0) C AluJr SINE/Alu (179) 133 60 9593
13 36.9 0.0 0.0 chr2:113579089-113579189 25 89 (11) + MLT1J LTR/ERVL-MaLR 116 180 (332) 9594
39 14.3 12.2 0.0 chr2:113585932-113586032 2 99 (1) C MER33 DNA/hAT-Charlie (81) 243 134 9595
42 13.3 11.1 0.0 chr2:113585955-113586055 10 99 (1) C MER33 DNA/hAT-Charlie (119) 205 106 9596
100 6.3 0.0 0.0 chr2:113586541-113586641 2 96 (4) C AluSp SINE/Alu (205) 108 14 9597
47 11.3 0.0 0.0 chr2:113586588-113586688 1 62 (38) C Alu SINE/Alu (250) 62 1 9598
14 16.6 0.0 20.6 chr2:113586588-113586688 4 79 (21) + SVA_D Retroposon/SVA 396 458 (928) 9599 *
43 10.6 3.5 2.3 chr2:113624684-113624784 1 85 (15) + (ACCCTA)n Simple_repeat 1 86 (0) 9600
36 9.2 4.1 2.7 chr2:113624694-113624794 3 75 (25) + (ACCCTA)n Simple_repeat 1 74 (0) 9601
34 10.0 2.9 2.9 chr2:113624700-113624800 2 69 (31) + (ACCCTA)n Simple_repeat 1 68 (0) 9602
37 22.2 0.0 8.1 chr2:113695940-113696040 4 96 (4) C L1ME4b LINE/L1 (384) 5761 5676 9603
29 17.6 0.0 0.0 chr2:11401786-11401886 19 70 (30) + A-rich Low_complexity 1 52 (0) 9604
99 5.0 0.0 0.0 chr2:114396046-114396146 1 100 (0) C AluY SINE/Alu (44) 267 168 9605
22 20.3 0.0 0.0 chr2:114643891-114643991 3 44 (56) + (TA)n Simple_repeat 1 42 (0) 9606
35 10.7 0.0 0.0 chr2:114643891-114643991 45 100 (0) C Alu SINE/Alu (13) 298 243 9607
34 0.0 0.0 0.0 chr2:114663616-114663716 25 53 (47) + (AT)n Simple_repeat 1 29 (0) 9608
26 0.0 0.0 0.0 chr2:114663616-114663716 54 81 (19) + (AG)n Simple_repeat 1 28 (0) 9609
34 0.0 0.0 0.0 chr2:114663618-114663718 23 51 (49) + (AT)n Simple_repeat 1 29 (0) 9610
26 0.0 0.0 0.0 chr2:114663618-114663718 52 79 (21) + (AG)n Simple_repeat 1 28 (0) 9611
50 12.2 0.0 0.0 chr2:114942270-114942370 18 100 (0) + (TA)n Simple_repeat 1 83 (0) 9612
51 12.1 0.0 0.0 chr2:114942278-114942378 10 93 (7) + (TA)n Simple_repeat 1 84 (0) 9613
29 8.2 0.0 0.0 chr2:115139674-115139774 42 80 (20) + (A)n Simple_repeat 1 39 (0) 9614
56 0.0 0.0 0.0 chr2:11538559-11538659 51 100 (0) + (TTTC)n Simple_repeat 1 50 (0) 9615
30 7.5 2.3 0.0 chr2:115729754-115729854 31 73 (27) + (AG)n Simple_repeat 1 44 (0) 9616
40 0.0 0.0 0.0 chr2:116260144-116260244 22 65 (35) + (A)n Simple_repeat 1 44 (0) 9617
36 22.5 6.7 0.0 chr2:116483158-116483258 9 97 (3) C L1M5 LINE/L1 (1587) 4559 4465 9618
23 11.2 0.0 0.0 chr2:116829584-116829684 1 39 (61) + (ATATAT)n Simple_repeat 1 39 (0) 9619
48 1.9 0.0 3.6 chr2:116829584-116829684 44 100 (0) + (TATATACG)n Simple_repeat 1 55 (0) 9620
21 10.5 0.0 0.0 chr2:116829592-116829692 1 31 (69) + (AT)n Simple_repeat 1 31 (0) 9621
56 1.7 0.0 3.2 chr2:116829592-116829692 36 99 (1) + (TATATACG)n Simple_repeat 1 62 (0) 9622
99 1.0 0.0 0.0 chr2:116932268-116932368 1 100 (0) + L1P1 LINE/L1 5844 5943 (212) 9623
98 1.0 0.0 0.0 chr2:116932283-116932383 1 100 (0) + L1P1 LINE/L1 5859 5958 (197) 9624
17 30.0 10.0 0.0 chr2:116946647-116946747 10 99 (1) C MIRb SINE/MIR (65) 203 105 9625
43 12.2 0.0 0.0 chr2:117077296-117077396 21 100 (0) + (TCCTA)n Simple_repeat 1 80 (0) 9626
46 11.8 0.0 0.0 chr2:117077299-117077399 18 100 (0) + (TCCTA)n Simple_repeat 1 83 (0) 9627
52 11.1 0.0 0.0 chr2:117077304-117077404 13 100 (0) + (TCCTA)n Simple_repeat 1 88 (0) 9628
84 5.4 0.0 0.0 chr2:117077338-117077438 3 99 (1) + (ATCCT)n Simple_repeat 1 97 (0) 9629
76 5.8 0.0 0.0 chr2:117077347-117077447 1 90 (10) + (CCTAT)n Simple_repeat 1 90 (0) 9630
65 7.9 0.0 0.0 chr2:117278301-117278401 19 100 (0) + (AT)n Simple_repeat 1 82 (0) 9631
59 6.3 0.0 0.0 chr2:117278333-117278433 1 68 (32) + (AT)n Simple_repeat 1 68 (0) 9632
40 2.6 0.0 0.0 chr2:117383210-117383310 8 46 (54) + (TA)n Simple_repeat 1 39 (0) 9633
15 26.3 0.0 0.0 chr2:117383210-117383310 47 100 (0) C L1M1 LINE/L1 (522) 5781 5728 9634
49 4.0 0.0 0.0 chr2:117491738-117491838 43 93 (7) + (TG)n Simple_repeat 1 51 (0) 9635
100 3.0 0.0 0.0 chr2:11759659-11759759 1 99 (1) C SVA_C Retroposon/SVA (478) 906 808 9636
97 2.0 0.0 0.0 chr2:11759667-11759767 1 100 (0) C SVA_C Retroposon/SVA (486) 898 799 9637
95 2.0 0.0 0.0 chr2:11759671-11759771 1 100 (0) C SVA_C Retroposon/SVA (490) 894 795 9638
80 9.0 0.0 0.0 chr2:117600693-117600793 1 100 (0) + L1P2 LINE/L1 5937 6036 (118) 9639
98 2.0 0.0 0.0 chr2:117649910-117650010 1 100 (0) + L1HS LINE/L1 729 828 (5204) 9640
29 5.5 0.0 1.9 chr2:1177444-1177544 2 56 (44) + L1PA10 LINE/L1 6113 6166 (2) 9641
89 4.0 0.0 0.0 chr2:117751039-117751139 1 99 (1) + L1P1 LINE/L1 5060 5158 (988) 9642
91 4.0 0.0 0.0 chr2:117751051-117751151 1 100 (0) + L1P1 LINE/L1 5072 5171 (975) 9643
93 0.0 2.2 0.0 chr2:118033040-118033140 1 89 (11) + (AGAA)n Simple_repeat 1 91 (0) 9644
58 1.9 0.0 0.0 chr2:118238778-118238878 22 75 (25) + (TG)n Simple_repeat 1 54 (0) 9645
88 5.3 0.0 0.0 chr2:118305520-118305620 1 100 (0) + (CATATATA)n Simple_repeat 1 100 (0) 9646
57 6.2 0.0 0.0 chr2:118394690-118394790 1 69 (31) + (T)n Simple_repeat 1 69 (0) 9647
77 7.6 0.0 7.5 chr2:118564189-118564289 1 100 (0) + MER4A LTR/ERV1 73 165 (499) 9648
57 1.9 0.0 0.0 chr2:118572574-118572674 46 100 (0) + (TTC)n Simple_repeat 1 55 (0) 9649
35 13.8 2.1 6.7 chr2:118695856-118695956 3 95 (5) + GA-rich Low_complexity 1 89 (0) 9650
25 22.7 0.0 16.9 chr2:118798707-118798807 11 100 (0) + Charlie7 DNA/hAT-Charlie 2098 2174 (441) 9651
88 9.0 0.0 0.0 chr2:11886221-11886321 1 100 (0) C L1P1 LINE/L1 (4770) 1385 1286 9652
87 9.0 0.0 0.0 chr2:11886226-11886326 1 100 (0) C L1P1 LINE/L1 (4775) 1380 1281 9653
86 9.0 0.0 0.0 chr2:11886236-11886336 1 100 (0) C L1P1 LINE/L1 (4785) 1370 1271 9654
88 6.1 0.0 0.0 chr2:11886398-11886498 2 99 (1) C L1P1 LINE/L1 (4948) 1207 1110 9655
42 2.0 5.9 0.0 chr2:118895165-118895265 50 100 (0) + (AT)n Simple_repeat 1 54 (0) 9656
20 0.0 0.0 0.0 chr2:118895705-118895805 60 100 (0) C L1PA2 LINE/L1 (3) 6152 6112 9657
64 1.5 2.9 0.0 chr2:118912737-118912837 32 100 (0) + (TCTT)n Simple_repeat 1 71 (0) 9658
43 22.9 1.0 0.0 chr2:119073314-119073414 1 100 (0) + GA-rich Low_complexity 1 101 (0) 9659
45 11.0 0.0 0.0 chr2:119658940-119659040 1 73 (27) + AluJo SINE/Alu 233 305 (7) 9660
33 9.4 0.0 0.0 chr2:119670739-119670839 1 53 (47) + FRAM SINE/Alu 109 161 (15) 9661
21 17.8 0.0 0.0 chr2:1197479-1197579 1 36 (64) + (TA)n Simple_repeat 1 36 (0) 9662
41 0.0 0.0 0.0 chr2:1197479-1197579 37 71 (29) + (TG)n Simple_repeat 1 35 (0) 9663
55 8.3 0.0 0.0 chr2:119879042-119879142 1 72 (28) + Alu SINE/Alu 232 303 (8) 9664
43 22.3 0.0 0.0 chr2:1199129-1199229 6 99 (1) + L1M2 LINE/L1 3740 3833 (2310) 9665
16 23.4 2.5 0.0 chr2:120040038-120040138 34 73 (27) + (TA)n Simple_repeat 1 41 (0) 9666
23 14.1 5.1 13.2 chr2:120094432-120094532 2 99 (1) C L1M4 LINE/L1 (2843) 3303 3213 9667
95 1.0 0.0 0.0 chr2:120188098-120188198 1 100 (0) + L1P1 LINE/L1 5363 5462 (693) 9668
93 1.0 0.0 0.0 chr2:120188107-120188207 1 100 (0) + L1P1 LINE/L1 5372 5471 (684) 9669
57 7.7 0.0 0.0 chr2:120513144-120513244 3 67 (33) + Alu SINE/Alu 234 298 (13) 9670
35 7.4 0.0 0.0 chr2:120688686-120688786 1 54 (46) + AluYa5 SINE/Alu 245 298 (13) 9671
83 1.3 0.0 1.2 chr2:12153258-12153358 16 97 (3) + (CTTT)n Simple_repeat 1 81 (0) 9672
28 11.7 0.0 1.7 chr2:121615298-121615398 1 60 (40) + AluYa5 SINE/Alu 242 300 (11) 9673
68 5.1 5.1 0.0 chr2:121677619-121677719 3 100 (0) + L1PB LINE/L1 5245 5347 (799) 9674
54 22.7 4.1 0.0 chr2:121717222-121717322 2 98 (2) + AluJr SINE/Alu 69 169 (143) 9675
17 32.3 1.1 0.0 chr2:121846765-121846865 8 100 (0) C L1ME3G LINE/L1 (198) 5979 5886 9676
31 2.9 0.0 0.0 chr2:121872006-121872106 14 49 (51) + (A)n Simple_repeat 1 36 (0) 9677
22 15.6 0.0 0.0 chr2:121872006-121872106 50 94 (6) C LOR1a LTR/ERV1 (50) 447 403 9678
39 15.0 0.0 0.0 chr2:121931747-121931847 41 100 (0) C Alu SINE/Alu (11) 300 241 9679
40 0.0 0.0 0.0 chr2:122139248-122139348 16 49 (51) + (GT)n Simple_repeat 1 34 (0) 9680
33 13.4 0.0 0.0 chr2:122139248-122139348 50 100 (0) + (AT)n Simple_repeat 1 51 (0) 9681
40 0.0 0.0 0.0 chr2:122139250-122139350 14 47 (53) + (GT)n Simple_repeat 1 34 (0) 9682
35 12.8 0.0 0.0 chr2:122139250-122139350 48 100 (0) + (AT)n Simple_repeat 1 53 (0) 9683
84 5.0 0.0 1.0 chr2:122379779-122379879 1 100 (0) C L1P3 LINE/L1 (108) 6046 5948 9684
21 18.0 1.0 15.1 chr2:123080736-123080836 3 100 (0) C L1P4 LINE/L1 (1480) 4666 4581 9685
46 5.2 0.0 4.8 chr2:123235095-123235195 10 75 (25) + (TA)n Simple_repeat 1 63 (0) 9686
49 0.0 0.0 2.1 chr2:123414020-123414120 1 49 (51) + (AAAG)n Simple_repeat 1 48 (0) 9687
15 28.8 0.0 2.0 chr2:123414020-123414120 50 100 (0) + GA-rich Low_complexity 1 50 (0) 9688
40 0.0 0.0 0.0 chr2:123414032-123414132 1 37 (63) + (GAAA)n Simple_repeat 1 37 (0) 9689
17 29.9 1.6 1.6 chr2:123414032-123414132 38 100 (0) + GA-rich Low_complexity 1 63 (0) 9690
24 13.6 0.0 5.9 chr2:123416806-123416906 12 65 (35) + (AAT)n Simple_repeat 1 51 (0) 9691
36 0.0 0.0 0.0 chr2:123492374-123492474 20 50 (50) + (GT)n Simple_repeat 1 31 (0) 9692
19 11.6 0.0 0.0 chr2:123492374-123492474 68 96 (4) + (AG)n Simple_repeat 1 29 (0) 9693
36 0.0 0.0 0.0 chr2:123492380-123492480 14 44 (56) + (GT)n Simple_repeat 1 31 (0) 9694
19 11.6 0.0 0.0 chr2:123492380-123492480 62 90 (10) + (AG)n Simple_repeat 1 29 (0) 9695
36 0.0 0.0 0.0 chr2:123492384-123492484 10 40 (60) + (GT)n Simple_repeat 1 31 (0) 9696
19 11.6 0.0 0.0 chr2:123492384-123492484 58 86 (14) + (AG)n Simple_repeat 1 29 (0) 9697
36 0.0 0.0 0.0 chr2:123492385-123492485 9 39 (61) + (GT)n Simple_repeat 1 31 (0) 9698
19 11.6 0.0 0.0 chr2:123492385-123492485 57 85 (15) + (AG)n Simple_repeat 1 29 (0) 9699
36 0.0 0.0 0.0 chr2:123492387-123492487 7 37 (63) + (GT)n Simple_repeat 1 31 (0) 9700
19 11.6 0.0 0.0 chr2:123492387-123492487 55 83 (17) + (AG)n Simple_repeat 1 29 (0) 9701
19 23.2 0.0 0.0 chr2:12366695-12366795 44 99 (1) C MLT1H-int LTR/ERVL-MaLR (1326) 83 28 9702
41 9.7 0.0 0.0 chr2:123727075-123727175 3 64 (36) + Alu SINE/Alu 240 301 (10) 9703
26 8.8 0.0 0.0 chr2:12404820-12404920 44 79 (21) + (CA)n Simple_repeat 1 36 (0) 9704
33 23.3 4.4 0.0 chr2:124088035-124088135 10 99 (1) C L1MDb LINE/L1 (4994) 1415 1322 9705
94 2.0 0.0 0.0 chr2:124142214-124142314 1 100 (0) + L1P1 LINE/L1 2563 2662 (3484) 9706
22 6.8 0.0 3.1 chr2:12437880-12437980 17 49 (51) + (CT)n Simple_repeat 1 32 (0) 9707 *
31 15.7 0.0 0.0 chr2:12437880-12437980 49 100 (0) + (TA)n Simple_repeat 1 52 (0) 9708
22 6.8 0.0 3.1 chr2:12437887-12437987 10 42 (58) + (CT)n Simple_repeat 1 32 (0) 9709 *
37 13.8 0.0 0.0 chr2:12437887-12437987 42 99 (1) + (TA)n Simple_repeat 1 58 (0) 9710
22 0.0 0.0 0.0 chr2:12437899-12437999 7 30 (70) + (CT)n Simple_repeat 1 24 (0) 9711 *
44 13.4 0.0 0.0 chr2:12437899-12437999 30 97 (3) + (TA)n Simple_repeat 1 68 (0) 9712
22 0.0 0.0 0.0 chr2:12437901-12438001 5 28 (72) + (CT)n Simple_repeat 1 24 (0) 9713 *
44 13.4 0.0 0.0 chr2:12437901-12438001 28 95 (5) + (TA)n Simple_repeat 1 68 (0) 9714
16 9.8 0.0 0.0 chr2:124523912-124524012 41 62 (38) + (T)n Simple_repeat 1 22 (0) 9715
54 1.9 0.0 0.0 chr2:124670125-124670225 1 53 (47) + (TTCC)n Simple_repeat 1 53 (0) 9716
20 22.0 0.0 0.0 chr2:124670125-124670225 56 100 (0) + (CTTT)n Simple_repeat 1 45 (0) 9717
27 12.9 0.0 2.2 chr2:124839376-124839476 51 96 (4) + (CT)n Simple_repeat 1 45 (0) 9718
104 2.0 0.0 0.0 chr2:124860446-124860546 1 100 (0) + (CCTT)n Simple_repeat 1 100 (0) 9719
93 7.0 1.0 0.0 chr2:125422789-125422889 1 100 (0) + LTR12C LTR/ERV1 768 868 (711) 9720
22 5.1 0.0 0.0 chr2:125497652-125497752 62 100 (0) C L1PA2 LINE/L1 (7) 6148 6110 9721
76 10.5 0.0 0.0 chr2:125522002-125522102 4 98 (2) + L1P4 LINE/L1 5729 5823 (343) 9722
21 18.2 4.5 0.0 chr2:125876456-125876556 7 50 (50) C MER58A DNA/hAT-Charlie (106) 118 73 9723
17 7.5 0.0 0.0 chr2:125876456-125876556 60 99 (1) C L1PA2 LINE/L1 (4) 6151 6112 9724
104 5.1 0.0 0.0 chr2:125973038-125973138 1 98 (2) + AluYk4 SINE/Alu 101 198 (113) 9725
41 23.9 0.0 0.0 chr2:126173512-126173612 3 100 (0) + (TGTG)n Simple_repeat 1 98 (0) 9726
101 4.0 0.0 0.0 chr2:12628789-12628889 1 100 (0) + HERVH-int LTR/ERV1 1880 1979 (5734) 9727
34 20.7 0.0 10.2 chr2:126562322-126562422 2 98 (2) + L1M5 LINE/L1 3912 3999 (2147) 9728
78 1.0 0.0 1.0 chr2:126859-126959 2 99 (1) + SVA_F Retroposon/SVA 717 813 (562) 9729
86 2.0 0.0 0.0 chr2:127007-127107 1 99 (1) + SVA_E Retroposon/SVA 745 843 (539) 9730
86 2.0 0.0 0.0 chr2:127009-127109 2 99 (1) + SVA_F Retroposon/SVA 741 838 (537) 9731
32 6.1 0.0 0.0 chr2:127621213-127621313 50 98 (2) C Alu SINE/Alu (11) 300 252 9732
16 7.3 0.0 6.5 chr2:127730892-127730992 6 38 (62) + (TTTG)n Simple_repeat 1 31 (0) 9733
63 3.3 0.0 1.1 chr2:127787639-127787739 2 92 (8) C SVA_F Retroposon/SVA (607) 768 679 9734
53 5.8 1.1 2.3 chr2:127788199-127788299 13 100 (0) C SVA_F Retroposon/SVA (595) 780 694 9735
55 3.3 0.0 6.5 chr2:127788453-127788553 2 99 (1) C SVA_F Retroposon/SVA (612) 763 672 9736
56 8.7 0.0 5.4 chr2:127788499-127788599 2 98 (2) C SVA_F Retroposon/SVA (657) 718 627 9737
59 10.0 0.0 4.4 chr2:127788511-127788611 6 99 (1) C SVA_F Retroposon/SVA (672) 703 614 9738
45 11.8 0.0 0.0 chr2:127908862-127908962 1 68 (32) + Alu SINE/Alu 234 301 (10) 9739
35 7.4 0.0 0.0 chr2:127913720-127913820 3 56 (44) + AluSc SINE/Alu 243 296 (13) 9740
25 8.3 0.0 0.0 chr2:127913720-127913820 59 99 (1) + (AAAAG)n Simple_repeat 1 41 (0) 9741
40 13.3 6.1 1.4 chr2:127981268-127981368 2 99 (1) + LTR21B LTR/ERV1 221 334 (177) 9742
39 10.5 2.0 0.8 chr2:127981270-127981370 5 99 (1) + LTR21B LTR/ERV1 228 336 (175) 9743
38 13.3 4.1 1.8 chr2:127981274-127981374 3 99 (1) + LTR21B LTR/ERV1 230 340 (171) 9744
106 7.0 0.0 0.0 chr2:128082392-128082492 1 100 (0) C AluYk3 SINE/Alu (198) 113 14 9745
104 7.0 0.0 0.0 chr2:128082393-128082493 1 100 (0) C AluYe5 SINE/Alu (198) 112 13 9746
16 0.0 0.0 0.0 chr2:128253835-128253935 32 49 (51) + (AT)n Simple_repeat 1 18 (0) 9747
28 4.1 0.0 0.0 chr2:128253835-128253935 52 100 (0) C AluSq SINE/Alu (15) 298 250 9748
15 0.0 0.0 0.0 chr2:128253840-128253940 27 43 (57) + (AT)n Simple_repeat 1 17 (0) 9749
34 5.6 0.0 0.0 chr2:128253840-128253940 47 100 (0) C AluSq2 SINE/Alu (15) 298 245 9750
56 15.4 0.0 0.0 chr2:128340345-128340445 5 100 (0) + (GTG)n Simple_repeat 1 96 (0) 9751
45 8.0 19.0 24.0 chr2:128395069-128395169 1 100 (0) + AluSg4 SINE/Alu 73 168 (142) 9752
73 11.0 0.0 2.2 chr2:128417918-128418018 1 93 (7) C LTR5_Hs LTR/ERVK (862) 106 16 9753
81 4.0 0.0 1.0 chr2:128418429-128418529 1 100 (0) C SVA_F Retroposon/SVA (558) 817 719 9754
78 5.1 0.0 1.0 chr2:128418432-128418532 1 99 (1) C SVA_F Retroposon/SVA (561) 814 717 9755
77 5.1 0.0 1.0 chr2:128418433-128418533 1 99 (1) C SVA_F Retroposon/SVA (562) 813 716 9756
72 6.2 0.0 1.0 chr2:128418446-128418546 2 99 (1) C SVA_F Retroposon/SVA (576) 799 703 9757
31 13.2 3.8 0.0 chr2:128786160-128786260 1 53 (47) + AluYg6 SINE/Alu 239 293 (18) 9758
26 7.7 0.0 2.4 chr2:128786160-128786260 58 100 (0) + (ATAAA)n Simple_repeat 1 42 (0) 9759
86 3.0 0.0 0.0 chr2:128945765-128945865 1 100 (0) C L1P1 LINE/L1 (2449) 3697 3598 9760
88 3.0 0.0 0.0 chr2:128945771-128945871 2 100 (0) C L1P1 LINE/L1 (2456) 3690 3592 9761
46 12.5 0.0 0.0 chr2:129773129-129773229 1 64 (36) + AluYc SINE/Alu 220 283 (16) 9762
14 25.2 5.4 2.6 chr2:129914734-129914834 27 100 (0) + (CACAGA)n Simple_repeat 1 76 (0) 9763
47 11.7 0.0 0.0 chr2:130053088-130053188 1 100 (0) + HSAT5 Satellite 1 100 (3) 9764
52 20.0 2.1 0.0 chr2:130347046-130347146 4 98 (2) C L1M2 LINE/L1 (527) 5785 5689 9765
11 18.0 0.0 0.0 chr2:13035247-13035347 4 64 (36) C L1MC4 LINE/L1 (1340) 6702 6642 9766
13 35.8 1.1 0.0 chr2:130485537-130485637 4 98 (2) C L2 LINE/L2 (1168) 2251 2156 9767
33 21.6 0.0 0.0 chr2:130619014-130619114 1 51 (49) C Alu SINE/Alu (260) 52 2 9768
18 30.4 0.0 7.9 chr2:130619014-130619114 52 82 (18) + SVA_A Retroposon/SVA 148 223 (1164) 9769
33 24.2 13.7 0.0 chr2:130950643-130950743 2 96 (4) C L1M4 LINE/L1 (125) 6053 5946 9770
28 11.9 0.0 0.0 chr2:131032806-131032906 21 99 (1) C AluJb SINE/Alu (0) 312 249 9771
40 0.0 0.0 0.0 chr2:131086732-131086832 52 99 (1) + Alu SINE/Alu 1 48 (264) 9772
83 2.0 0.0 0.0 chr2:131184953-131185053 1 100 (0) + L1P1 LINE/L1 3871 3970 (2176) 9773
85 2.0 0.0 0.0 chr2:131184954-131185054 1 100 (0) + L1P1 LINE/L1 3872 3971 (2175) 9774
86 2.0 0.0 0.0 chr2:131184958-131185058 1 100 (0) + L1P1 LINE/L1 3876 3975 (2171) 9775
15 16.2 18.4 5.5 chr2:131208759-131208859 1 98 (2) + REP522 Unknown 139 248 (1569) 9776
35 12.0 0.0 0.0 chr2:131225328-131225428 1 50 (50) + FLAM_C SINE/Alu 68 117 (26) 9777
29 3.2 0.0 0.0 chr2:131225328-131225428 51 82 (18) + (AAC)n Simple_repeat 1 32 (0) 9778
48 9.9 0.0 0.0 chr2:131284269-131284369 1 100 (0) C HSAT5 Satellite (25) 100 1 9779
98 4.1 2.0 0.0 chr2:131456445-131456545 1 98 (2) + AluYf1 SINE/Alu 187 286 (25) 9780
95 5.2 2.1 0.0 chr2:131456448-131456548 1 97 (3) + AluYf1 SINE/Alu 190 288 (23) 9781
93 6.2 2.1 0.0 chr2:131456451-131456551 1 97 (3) + AluYf1 SINE/Alu 193 291 (20) 9782
100 6.0 0.0 0.0 chr2:131456778-131456878 1 100 (0) + AluSc5 SINE/Alu 155 254 (55) 9783
95 6.1 0.0 0.0 chr2:131456794-131456894 1 98 (2) + AluSc5 SINE/Alu 171 268 (41) 9784
58 19.8 2.2 0.0 chr2:131489248-131489348 9 99 (1) C AluSx3 SINE/Alu (72) 239 147 9785
40 25.5 0.0 2.0 chr2:131789997-131790097 1 100 (0) C MER4D LTR/ERV1 (226) 677 580 9786
80 9.2 0.0 0.0 chr2:131809574-131809674 2 99 (1) + L1PB LINE/L1 2290 2387 (3759) 9787
71 11.5 0.0 2.1 chr2:131810665-131810765 2 99 (1) + L1PB LINE/L1 3382 3477 (2669) 9788
73 10.2 0.0 2.0 chr2:131810680-131810780 1 100 (0) + L1PB LINE/L1 3396 3493 (2653) 9789
68 7.5 1.0 1.0 chr2:131863060-131863160 1 100 (0) + (ATAG)n Simple_repeat 1 100 (0) 9790
68 2.6 0.0 0.0 chr2:131891586-131891686 1 77 (23) + Alu SINE/Alu 227 303 (8) 9791
43 21.5 2.1 0.0 chr2:131988245-131988345 6 98 (2) C L1P4 LINE/L1 (100) 6066 5972 9792
63 13.4 0.0 2.1 chr2:132016147-132016247 1 99 (1) + L1M3 LINE/L1 5747 5843 (328) 9793
59 17.8 0.0 0.0 chr2:132016238-132016338 2 91 (9) + L1M3 LINE/L1 5837 5926 (242) 9794
12 36.5 0.0 0.0 chr2:132016825-132016925 21 94 (6) C MIRb SINE/MIR (94) 174 101 9795
13 32.4 2.9 0.0 chr2:132016845-132016945 15 82 (18) C MIRb SINE/MIR (108) 160 91 9796
9 36.7 0.0 0.0 chr2:132016858-132016958 3 62 (38) C MIR SINE/MIR (110) 152 93 9797
9 37.9 0.0 0.0 chr2:132016859-132016959 4 61 (39) C MIR SINE/MIR (112) 150 93 9798
12 22.4 16.3 0.0 chr2:132020875-132020975 2 99 (1) C L1M1 LINE/L1 (2393) 3753 3640 9799
64 14.3 1.0 3.1 chr2:13202547-13202647 1 98 (2) + AluSq2 SINE/Alu 197 292 (21) 9800
46 15.5 2.4 1.2 chr2:132052868-132052968 3 87 (13) C MER54A LTR/ERVL (326) 575 490 9801
14 23.9 6.8 0.0 chr2:132054703-132054803 39 97 (3) + (TATAGC)n Simple_repeat 1 63 (0) 9802
14 23.9 6.8 0.0 chr2:132054704-132054804 38 96 (4) + (TATAGC)n Simple_repeat 1 63 (0) 9803
55 10.4 4.0 3.0 chr2:132056482-132056582 1 99 (1) + LTR56 LTR/ERV1 140 239 (206) 9804
30 23.6 2.0 4.1 chr2:132204407-132204507 1 100 (0) + (TATG)n Simple_repeat 1 98 (0) 9805
79 16.0 0.0 0.0 chr2:132248971-132249071 1 100 (0) C ALR/Alpha Satellite/centr (42) 130 31 9806
81 14.4 0.0 0.0 chr2:132248982-132249082 3 99 (1) C ALR/Alpha Satellite/centr (55) 117 21 9807
86 13.0 0.0 0.0 chr2:132248996-132249096 1 100 (0) C ALR/Alpha Satellite/centr (67) 105 6 9808
22 13.3 5.3 1.3 chr2:132251447-132251547 25 100 (0) C L1MD LINE/L1 (362) 5997 5919 9809
27 13.7 4.9 1.2 chr2:132251453-132251553 19 99 (1) C L1MD LINE/L1 (362) 5997 5914 9810
22 30.0 2.4 4.9 chr2:132259672-132259772 1 84 (16) + LTR54B LTR/ERV1 67 148 (350) 9811
109 3.0 0.0 0.0 chr2:132259911-132260011 1 100 (0) C L1PA2 LINE/L1 (30) 6125 6026 9812
96 3.1 0.0 0.0 chr2:132260543-132260643 1 98 (2) + L1P4 LINE/L1 4685 4782 (1364) 9813
6 36.6 7.0 0.0 chr2:132265989-132266089 3 73 (27) C L2 LINE/L2 (738) 2681 2606 9814
6 37.1 7.1 0.0 chr2:132265991-132266091 2 71 (29) C L2 LINE/L2 (739) 2680 2606 9815
42 23.0 1.0 0.0 chr2:132270800-132270900 2 97 (3) + GA-rich Low_complexity 1 97 (0) 9816
28 18.8 8.8 0.0 chr2:132270963-132271063 10 100 (0) + (AGAC)n Simple_repeat 1 99 (0) 9817
16 29.9 9.2 0.0 chr2:132362791-132362891 14 100 (0) C L1M3 LINE/L1 (1610) 4530 4436 9818
19 28.7 8.5 0.0 chr2:132362811-132362911 1 94 (6) C L1M3 LINE/L1 (1617) 4523 4422 9819
78 14.0 0.0 0.0 chr2:132363461-132363561 4 96 (4) C AluSz SINE/Alu (174) 138 46 9820
85 13.3 0.0 0.0 chr2:132363476-132363576 1 98 (2) C AluSz SINE/Alu (186) 126 29 9821
15 23.5 5.7 3.3 chr2:132363612-132363712 12 99 (1) C L1M3 LINE/L1 (2143) 3997 3908 9822
17 0.0 0.0 0.0 chr2:132458408-132458508 24 42 (58) + (CT)n Simple_repeat 1 19 (0) 9823
46 2.3 0.0 0.0 chr2:132458408-132458508 44 87 (13) + (GT)n Simple_repeat 1 44 (0) 9824
36 0.0 0.0 0.0 chr2:13275040-13275140 51 81 (19) + (AC)n Simple_repeat 1 31 (0) 9825
8 22.7 1.5 0.0 chr2:13316309-13316409 15 80 (20) + L1MC4 LINE/L1 6642 6708 (1334) 9826
16 21.7 0.0 0.0 chr2:133319107-133319207 34 65 (35) + (C)n Simple_repeat 1 32 (0) 9827
16 21.7 0.0 0.0 chr2:133319113-133319213 28 59 (41) + (C)n Simple_repeat 1 32 (0) 9828
16 21.7 0.0 0.0 chr2:133319114-133319214 27 58 (42) + (C)n Simple_repeat 1 32 (0) 9829
16 21.7 0.0 0.0 chr2:133319117-133319217 24 55 (45) + (C)n Simple_repeat 1 32 (0) 9830
26 34.8 1.1 2.2 chr2:133504195-133504295 9 99 (1) C X6b_DNA DNA/TcMar-Tigger (139) 100 11 9831
15 17.6 3.1 0.0 chr2:133546094-133546194 18 49 (51) + (AC)n Simple_repeat 1 33 (0) 9832
15 17.6 3.1 0.0 chr2:133546103-133546203 9 40 (60) + (AC)n Simple_repeat 1 33 (0) 9833
63 12.7 0.0 4.2 chr2:133664109-133664209 1 99 (1) C Tigger1 DNA/TcMar-Tigger (1069) 1349 1255 9834
88 1.0 1.0 0.0 chr2:133914064-133914164 1 100 (0) + L1P1 LINE/L1 3708 3808 (2338) 9835
33 3.1 0.0 0.0 chr2:133939628-133939728 40 72 (28) + (CA)n Simple_repeat 1 33 (0) 9836
27 0.0 0.0 0.0 chr2:133960380-133960480 52 77 (23) + (T)n Simple_repeat 1 26 (0) 9837
76 13.8 0.0 0.0 chr2:13405609-13405709 1 94 (6) + L1M2 LINE/L1 5657 5750 (541) 9838
74 14.0 0.0 0.0 chr2:13405611-13405711 1 93 (7) + L1M2 LINE/L1 5659 5751 (561) 9839
44 16.8 0.0 7.8 chr2:13405923-13406023 2 98 (2) + L1M2 LINE/L1 5977 6066 (225) 9840
48 15.8 0.0 6.7 chr2:13405931-13406031 6 100 (0) + L1M2 LINE/L1 5988 6076 (215) 9841
41 18.2 2.0 0.0 chr2:13406130-13406230 1 99 (1) + L1MA7 LINE/L1 6188 6288 (3) 9842
59 0.0 0.0 0.0 chr2:134068853-134068953 1 53 (47) + (GAAA)n Simple_repeat 1 53 (0) 9843
20 13.6 0.0 4.7 chr2:134068853-134068953 55 99 (1) + G-rich Low_complexity 1 43 (0) 9844
42 0.0 0.0 0.0 chr2:13417988-13418088 51 86 (14) + (TA)n Simple_repeat 1 36 (0) 9845
30 0.0 0.0 0.0 chr2:134283625-134283725 21 48 (52) + (T)n Simple_repeat 1 28 (0) 9846
24 6.8 0.0 0.0 chr2:13439433-13439533 51 81 (19) + (TG)n Simple_repeat 1 31 (0) 9847
28 3.1 0.0 0.0 chr2:13500446-13500546 17 49 (51) + (A)n Simple_repeat 1 33 (0) 9848
29 10.4 4.2 0.0 chr2:13500446-13500546 52 99 (1) + LTR43B LTR/ERV1 231 280 (292) 9849
59 20.2 2.0 1.0 chr2:135758025-135758125 1 99 (1) C AluSx3 SINE/Alu (129) 182 83 9850
53 7.8 0.0 0.0 chr2:136223818-136223918 2 65 (35) + AluYk3 SINE/Alu 233 296 (15) 9851
48 8.0 0.0 37.0 chr2:136446043-136446143 1 100 (0) C AluSc8 SINE/Alu (57) 254 182 9852
26 22.2 0.0 0.0 chr2:13704961-13705061 45 98 (2) C AluSc SINE/Alu (19) 290 237 9853
26 2.2 0.0 0.0 chr2:137130326-137130426 56 100 (0) C L1PA3 LINE/L1 (4) 6151 6107 9854
24 6.7 0.0 0.0 chr2:137346428-137346528 51 82 (18) + (TC)n Simple_repeat 1 32 (0) 9855
104 3.0 0.0 0.0 chr2:137393631-137393731 1 99 (1) C L1P2 LINE/L1 (471) 5683 5585 9856
104 4.0 0.0 0.0 chr2:137393636-137393736 1 100 (0) C L1P2 LINE/L1 (476) 5678 5579 9857
104 3.0 0.0 0.0 chr2:137393661-137393761 1 100 (0) C L1P2 LINE/L1 (502) 5653 5554 9858
95 1.0 0.0 0.0 chr2:137394738-137394838 1 99 (1) C L1P1 LINE/L1 (1570) 4576 4478 9859
89 0.0 0.0 0.0 chr2:137397809-137397909 1 100 (0) C L1HS LINE/L1 (4648) 1384 1285 9860
99 0.0 0.0 0.0 chr2:137398310-137398410 2 100 (0) C L1HS LINE/L1 (5153) 879 781 9861
63 20.2 0.0 0.0 chr2:137419327-137419427 15 98 (2) C LTR28C LTR/ERV1 (597) 532 449 9862
64 19.5 0.0 0.0 chr2:137419329-137419429 14 100 (0) C LTR28C LTR/ERV1 (598) 531 445 9863
54 0.0 5.0 0.0 chr2:137546313-137546413 41 100 (0) + (TATATATAT)n Simple_repeat 1 63 (0) 9864
54 0.0 5.0 0.0 chr2:137546314-137546414 40 99 (1) + (TATATATAT)n Simple_repeat 1 63 (0) 9865
38 7.3 0.0 0.0 chr2:138056800-138056900 1 80 (20) + Alu SINE/Alu 247 312 (0) 9866
32 17.3 0.0 13.6 chr2:138340086-138340186 1 75 (25) + AluYc3 SINE/Alu 224 289 (11) 9867
37 12.7 0.0 10.9 chr2:138340091-138340191 1 71 (29) + FAM SINE/Alu 116 179 (6) 9868
80 7.0 2.0 0.0 chr2:138575955-138576055 1 100 (0) C L1P3 LINE/L1 (1853) 4293 4192 9869
91 7.1 0.0 0.0 chr2:13868151-13868251 1 98 (2) + L1P1 LINE/L1 5860 5957 (198) 9870
89 7.1 0.0 0.0 chr2:13868153-13868253 1 98 (2) + L1P1 LINE/L1 5862 5959 (196) 9871
88 6.1 0.0 0.0 chr2:13868169-13868269 2 100 (0) + L1P2 LINE/L1 5879 5977 (178) 9872
90 3.0 1.0 0.0 chr2:138738023-138738123 1 100 (0) C L1P2 LINE/L1 (107) 6048 5948 9873
16 0.0 0.0 0.0 chr2:13891514-13891614 46 63 (37) + (CT)n Simple_repeat 1 18 (0) 9874 *
22 0.0 0.0 0.0 chr2:13891514-13891614 63 86 (14) + (T)n Simple_repeat 1 24 (0) 9875
16 0.0 0.0 0.0 chr2:13891516-13891616 44 61 (39) + (CT)n Simple_repeat 1 18 (0) 9876 *
22 0.0 0.0 0.0 chr2:13891516-13891616 61 84 (16) + (T)n Simple_repeat 1 24 (0) 9877
24 8.0 10.0 0.0 chr2:138963124-138963224 1 50 (50) + MSTA LTR/ERVL-MaLR 91 145 (283) 9878
99 1.0 0.0 0.0 chr2:139308855-139308955 1 100 (0) + L1P1 LINE/L1 3779 3878 (2268) 9879
18 12.1 2.6 2.6 chr2:139988534-139988634 4 42 (58) + (TTTC)n Simple_repeat 1 39 (0) 9880
25 18.5 0.0 0.0 chr2:139988534-139988634 46 99 (1) C AluYg6 SINE/Alu (12) 299 246 9881
23 5.4 5.1 0.0 chr2:139988537-139988637 1 39 (61) + (TTTCT)n Simple_repeat 1 41 (0) 9882
29 17.2 0.0 0.0 chr2:139988537-139988637 43 100 (0) C AluYg6 SINE/Alu (12) 299 242 9883
21 15.8 0.0 0.0 chr2:140483567-140483667 1 48 (52) + (AC)n Simple_repeat 1 48 (0) 9884
30 0.0 0.0 0.0 chr2:140483567-140483667 49 74 (26) + (AT)n Simple_repeat 1 26 (0) 9885
16 0.0 0.0 0.0 chr2:140483567-140483667 75 91 (9) + (T)n Simple_repeat 1 17 (0) 9886
18 8.7 0.0 0.0 chr2:140654948-140655048 64 99 (1) + (TA)n Simple_repeat 1 36 (0) 9887
23 10.8 0.0 0.0 chr2:140803228-140803328 33 100 (0) C Alu SINE/Alu (0) 312 247 9888
81 7.0 2.0 0.0 chr2:140965754-140965854 1 100 (0) C L1P2 LINE/L1 (198) 5956 5855 9889
31 11.2 2.0 0.0 chr2:140972893-140972993 51 99 (1) + (AT)n Simple_repeat 1 50 (0) 9890
30 8.3 0.0 0.0 chr2:141145485-141145585 53 100 (0) C AluSq2 SINE/Alu (17) 296 249 9891
12 36.5 0.0 0.0 chr2:141271286-141271386 10 68 (32) + A-rich Low_complexity 1 59 (0) 9892
20 0.0 0.0 0.0 chr2:141466900-141467000 51 72 (28) + (AT)n Simple_repeat 1 22 (0) 9893
22 23.2 4.4 1.4 chr2:142135182-142135282 1 68 (32) + GA-rich Low_complexity 1 70 (0) 9894
39 4.3 0.0 2.0 chr2:142138855-142138955 20 69 (31) + (ATATATATAC)n Simple_repeat 1 49 (0) 9895
42 0.0 0.0 0.0 chr2:142342453-142342553 51 86 (14) + (CT)n Simple_repeat 1 36 (0) 9896
42 11.9 0.0 0.0 chr2:142743209-142743309 12 100 (0) C AluYa5 SINE/Alu (0) 311 241 9897
35 0.0 0.0 0.0 chr2:142846963-142847063 20 49 (51) + (TG)n Simple_repeat 1 30 (0) 9898
22 0.0 3.7 0.0 chr2:142846963-142847063 50 76 (24) + (AG)n Simple_repeat 1 28 (0) 9899
16 13.7 0.0 0.0 chr2:142846963-142847063 76 100 (0) + (GT)n Simple_repeat 1 25 (0) 9900 *
38 6.4 0.0 0.0 chr2:143330096-143330196 1 49 (51) + (A)n Simple_repeat 1 49 (0) 9901
49 4.1 0.0 0.0 chr2:143679635-143679735 12 62 (38) + (GT)n Simple_repeat 1 51 (0) 9902
24 0.0 0.0 0.0 chr2:143793776-143793876 9 34 (66) + (A)n Simple_repeat 1 26 (0) 9903
43 0.0 0.0 0.0 chr2:144058076-144058176 58 94 (6) + (AC)n Simple_repeat 1 37 (0) 9904
42 6.7 0.0 0.0 chr2:14426757-14426857 1 60 (40) + L1PA2 LINE/L1 6093 6152 (3) 9905
22 7.2 0.0 0.0 chr2:14449541-14449641 52 80 (20) + (T)n Simple_repeat 1 29 (0) 9906
20 6.0 0.0 7.9 chr2:144947210-144947310 1 41 (59) + (TCTT)n Simple_repeat 1 38 (0) 9907
34 0.0 0.0 11.3 chr2:144947210-144947310 42 100 (0) + (TCCT)n Simple_repeat 1 53 (0) 9908
103 0.0 0.0 0.0 chr2:14501845-14501945 1 98 (2) C L1P1 LINE/L1 (396) 5759 5662 9909
32 22.1 1.0 7.6 chr2:145063744-145063844 2 99 (1) C L2 LINE/L2 (819) 2600 2509 9910
36 1.9 0.0 0.0 chr2:14511439-14511539 1 53 (47) + AluSq4 SINE/Alu 247 299 (12) 9911
41 0.0 0.0 0.0 chr2:14511439-14511539 63 100 (0) + (ATAG)n Simple_repeat 1 38 (0) 9912
57 9.1 3.2 0.0 chr2:145383215-145383315 1 95 (5) + (TA)n Simple_repeat 1 98 (0) 9913
62 8.8 2.1 0.0 chr2:145383234-145383334 1 96 (4) + (TA)n Simple_repeat 1 98 (0) 9914
75 8.0 0.0 12.4 chr2:14610447-14610547 1 100 (0) + AluYk2 SINE/Alu 83 171 (140) 9915
18 29.1 0.0 0.0 chr2:146752868-146752968 1 55 (45) C MER58A DNA/hAT-Charlie (112) 112 58 9916
20 16.3 0.0 0.0 chr2:146752868-146752968 58 100 (0) C Alu SINE/Alu (12) 299 257 9917
29 0.0 0.0 0.0 chr2:146771247-146771347 51 75 (25) + (AC)n Simple_repeat 1 25 (0) 9918
28 22.3 6.2 3.0 chr2:146781901-146782001 2 98 (2) C L1MEc LINE/L1 (4804) 1596 1497 9919
29 0.0 0.0 0.0 chr2:147054962-147055062 26 50 (50) + (AT)n Simple_repeat 1 25 (0) 9920
19 7.4 3.5 0.0 chr2:147055517-147055617 58 86 (14) + (AT)n Simple_repeat 1 30 (0) 9921
19 7.4 3.5 0.0 chr2:147055524-147055624 51 79 (21) + (AT)n Simple_repeat 1 30 (0) 9922
17 15.0 22.5 0.0 chr2:14720774-14720874 61 100 (0) + LTR45C LTR/ERV1 9 57 (482) 9923
17 15.0 22.5 0.0 chr2:14720775-14720875 60 99 (1) + LTR45C LTR/ERV1 9 57 (482) 9924
16 32.3 0.0 1.5 chr2:147719400-147719500 24 89 (11) + MIR3 SINE/MIR 124 188 (20) 9925
93 3.0 0.0 0.0 chr2:147729063-147729163 1 100 (0) + L1P1 LINE/L1 2184 2283 (3863) 9926
94 3.0 0.0 0.0 chr2:147729095-147729195 1 100 (0) + L1P1 LINE/L1 2216 2315 (3831) 9927
91 3.0 0.0 0.0 chr2:147729099-147729199 1 99 (1) + L1P1 LINE/L1 2220 2318 (3828) 9928
97 1.0 0.0 0.0 chr2:147729276-147729376 1 100 (0) + L1P1 LINE/L1 2397 2496 (3650) 9929
30 16.4 0.0 0.0 chr2:147813315-147813415 51 100 (0) + (TA)n Simple_repeat 1 50 (0) 9930
50 7.5 0.0 0.0 chr2:147995949-147996049 1 67 (33) + Alu SINE/Alu 233 299 (13) 9931
29 29.4 0.0 2.4 chr2:147995949-147996049 13 99 (1) C SVA_E Retroposon/SVA (1130) 252 168 9932 *
10 14.0 0.0 2.3 chr2:148280081-148280181 1 44 (56) C L1MEi LINE/L1 (267) 1945 1903 9933
30 10.0 0.0 0.0 chr2:148280081-148280181 51 93 (7) + (A)n Simple_repeat 1 43 (0) 9934
106 1.0 0.0 0.0 chr2:14848595-14848695 1 100 (0) + L1HS LINE/L1 533 632 (5400) 9935
42 15.9 4.3 0.0 chr2:148775600-148775700 9 100 (0) + (ATTAA)n Simple_repeat 1 96 (0) 9936
76 5.2 2.0 3.0 chr2:148790130-148790230 1 100 (0) C L1P3 LINE/L1 (110) 6044 5946 9937
43 4.5 0.0 0.0 chr2:149398395-149398495 19 64 (36) + (TG)n Simple_repeat 1 46 (0) 9938
92 5.1 0.0 0.0 chr2:149501311-149501411 3 100 (0) C L1P2 LINE/L1 (87) 6068 5971 9939
49 8.8 0.0 0.0 chr2:149584992-149585092 1 68 (32) + AluSq2 SINE/Alu 234 301 (12) 9940
55 0.0 5.0 0.0 chr2:149906161-149906261 3 62 (38) + (AAAG)n Simple_repeat 1 63 (0) 9941
54 0.0 0.0 0.0 chr2:150062845-150062945 3 48 (52) + (TG)n Simple_repeat 1 46 (0) 9942
20 7.0 3.3 0.0 chr2:150062845-150062945 53 82 (18) + (GA)n Simple_repeat 1 31 (0) 9943
23 37.8 0.0 0.0 chr2:151016527-151016627 9 82 (18) + MIR3 SINE/MIR 30 103 (105) 9944
53 0.0 0.0 0.0 chr2:151339511-151339611 49 93 (7) + (GT)n Simple_repeat 1 45 (0) 9945
35 19.1 0.0 45.5 chr2:151391852-151391952 5 100 (0) + MER44A DNA/TcMar-Tigger 79 144 (195) 9946
14 3.5 0.0 0.0 chr2:151408112-151408212 1 53 (47) + AluYa5 SINE/Alu 261 311 (0) 9947
27 8.1 0.0 0.0 chr2:151408112-151408212 53 92 (8) + (ATAT)n Simple_repeat 1 40 (0) 9948
24 17.2 0.0 0.0 chr2:151408112-151408212 93 100 (0) + (ATATGT)n Simple_repeat 1 48 (0) 9949
24 6.8 0.0 0.0 chr2:151723696-151723796 48 78 (22) + (T)n Simple_repeat 1 31 (0) 9950
43 18.9 0.0 15.8 chr2:152646116-152646216 3 97 (3) + AluJb SINE/Alu 82 163 (149) 9951
54 0.0 0.0 2.0 chr2:153126301-153126401 1 51 (49) + (AT)n Simple_repeat 1 50 (0) 9952
26 9.5 0.0 32.1 chr2:154620077-154620177 1 74 (26) + AluYm1 SINE/Alu 237 292 (19) 9953
40 9.6 0.0 0.0 chr2:154736371-154736471 4 59 (41) + (A)n Simple_repeat 1 56 (0) 9954
88 8.5 0.0 0.0 chr2:15493207-15493307 1 94 (6) + THE1D LTR/ERVL-MaLR 288 381 (0) 9955
13 18.4 2.0 0.0 chr2:154997233-154997333 2 50 (50) + L1MC1 LINE/L1 6181 6230 (103) 9956
43 6.2 0.0 0.0 chr2:154997233-154997333 51 100 (0) + (TG)n Simple_repeat 1 50 (0) 9957
113 0.0 0.0 0.0 chr2:155034780-155034880 1 100 (0) C AluYb8 SINE/Alu (115) 203 104 9958
51 3.9 0.0 0.0 chr2:155063889-155063989 1 53 (47) + (AT)n Simple_repeat 1 53 (0) 9959
23 7.0 0.0 0.0 chr2:155063889-155063989 56 98 (2) C L1P5 LINE/L1 (374) 5780 5738 9960
50 0.0 4.0 0.0 chr2:155092987-155093087 51 100 (0) + (CT)n Simple_repeat 1 52 (0) 9961
83 9.2 0.0 2.0 chr2:15542198-15542298 1 100 (0) + LTR5_Hs LTR/ERVK 5 102 (866) 9962
105 0.0 0.0 0.0 chr2:155471190-155471290 1 100 (0) C L1P1 LINE/L1 (4575) 1580 1481 9963
43 11.9 0.0 0.0 chr2:155671259-155671359 4 62 (38) + AluSq SINE/Alu 235 293 (20) 9964
17 10.1 3.1 0.0 chr2:155671259-155671359 69 100 (0) + (AAGA)n Simple_repeat 1 33 (0) 9965
16 11.1 1.9 0.0 chr2:15572781-15572881 47 100 (0) C Alu SINE/Alu (10) 302 248 9966
28 14.5 9.7 0.0 chr2:155990174-155990274 5 18 (82) C L1PREC2 LINE/L1 (497) 5663 5650 9967
41 0.0 0.0 0.0 chr2:155990174-155990274 19 53 (47) + (AT)n Simple_repeat 1 35 (0) 9968
28 14.5 9.7 0.0 chr2:155990174-155990274 54 100 (0) C L1PREC2 LINE/L1 (511) 5649 5597 9967
65 2.2 0.0 1.1 chr2:15611698-15611798 8 99 (1) C SVA_F Retroposon/SVA (597) 778 688 9969
21 15.4 0.0 0.0 chr2:156322257-156322357 49 84 (16) + (CA)n Simple_repeat 1 36 (0) 9970
65 5.4 0.0 1.1 chr2:156451246-156451346 1 94 (6) C SVA_F Retroposon/SVA (584) 791 699 9971
33 16.3 0.0 0.0 chr2:157454887-157454987 1 49 (51) C MER2B DNA/TcMar-Tigger (287) 49 1 9972
40 0.0 0.0 0.0 chr2:157454887-157454987 51 84 (16) + (AT)n Simple_repeat 1 34 (0) 9973
23 15.2 0.0 0.0 chr2:157514700-157514800 55 100 (0) C FLAM_A SINE/Alu (10) 132 87 9974
95 2.0 0.0 0.0 chr2:157516332-157516432 1 100 (0) + L1HS LINE/L1 1190 1289 (4743) 9975
94 2.0 0.0 0.0 chr2:157516333-157516433 1 100 (0) + L1HS LINE/L1 1191 1290 (4742) 9976
36 11.3 0.2 0.0 chr2:158332435-158332535 1 100 (0) C L1P1 LINE/L1 (2433) 5708 5645 9977
90 1.0 0.0 0.0 chr2:158353181-158353281 2 100 (0) + L1HS LINE/L1 1971 2069 (3963) 9978
90 1.0 0.0 0.0 chr2:158353206-158353306 2 100 (0) + L1HS LINE/L1 1996 2094 (3938) 9979
29 18.2 0.0 0.0 chr2:158433024-158433124 2 56 (44) + AluSz6 SINE/Alu 71 125 (187) 9980
18 0.0 0.0 0.0 chr2:158433024-158433124 68 87 (13) + (AT)n Simple_repeat 1 20 (0) 9981
25 17.6 0.0 31.9 chr2:158433041-158433141 10 100 (0) + AluSz6 SINE/Alu 96 164 (148) 9982
13 8.5 0.0 3.9 chr2:15844561-15844661 40 66 (34) + (CCACC)n Simple_repeat 1 26 (0) 9983
13 8.5 0.0 3.9 chr2:15844564-15844664 37 63 (37) + (CCACC)n Simple_repeat 1 26 (0) 9984
13 8.5 0.0 3.9 chr2:15844569-15844669 32 58 (42) + (CCACC)n Simple_repeat 1 26 (0) 9985
13 8.5 0.0 3.9 chr2:15844574-15844674 27 53 (47) + (CCACC)n Simple_repeat 1 26 (0) 9986
13 8.5 0.0 3.9 chr2:15844577-15844677 24 50 (50) + (CCACC)n Simple_repeat 1 26 (0) 9987
13 8.5 0.0 3.9 chr2:15844579-15844679 22 48 (52) + (CCACC)n Simple_repeat 1 26 (0) 9988
20 17.0 0.0 0.0 chr2:158823033-158823133 24 100 (0) C AluY SINE/Alu (0) 311 258 9989
94 4.0 0.0 0.0 chr2:158847664-158847764 1 99 (1) + HERVE-int LTR/ERV1 3604 3702 (4111) 9990
92 4.0 0.0 0.0 chr2:158848293-158848393 1 100 (0) + HERVE-int LTR/ERV1 4206 4305 (3508) 9991
90 2.0 0.0 0.0 chr2:158885307-158885407 1 100 (0) + HERVE-int LTR/ERV1 4234 4333 (3480) 9992
49 0.0 0.0 0.0 chr2:159059880-159059980 9 50 (50) + (TG)n Simple_repeat 1 42 (0) 9993
16 16.1 0.0 0.0 chr2:159059880-159059980 52 100 (0) + (T)n Simple_repeat 1 49 (0) 9994
49 0.0 0.0 0.0 chr2:159059884-159059984 5 46 (54) + (TG)n Simple_repeat 1 42 (0) 9995
16 16.1 0.0 0.0 chr2:159059884-159059984 48 96 (4) + (T)n Simple_repeat 1 49 (0) 9996
49 0.0 0.0 0.0 chr2:159059886-159059986 3 44 (56) + (TG)n Simple_repeat 1 42 (0) 9997
16 16.1 0.0 0.0 chr2:159059886-159059986 46 94 (6) + (T)n Simple_repeat 1 49 (0) 9998
19 22.8 1.1 6.7 chr2:159695372-159695472 1 94 (6) C L1M4 LINE/L1 (1003) 5143 5055 9999
102 7.1 0.0 0.0 chr2:15988205-15988305 2 100 (0) C AluSz SINE/Alu (162) 150 52 10000
22 3.8 0.0 0.0 chr2:159954462-159954562 51 77 (23) + (TA)n Simple_repeat 1 27 (0) 10001
55 3.7 0.0 0.0 chr2:160013653-160013753 14 69 (31) + (CT)n Simple_repeat 1 56 (0) 10002
27 0.0 0.0 0.0 chr2:160013653-160013753 70 99 (1) + (GT)n Simple_repeat 1 30 (0) 10003
55 3.7 0.0 0.0 chr2:160013663-160013763 4 59 (41) + (CT)n Simple_repeat 1 56 (0) 10004
27 0.0 0.0 0.0 chr2:160013663-160013763 60 89 (11) + (GT)n Simple_repeat 1 30 (0) 10005
55 3.7 0.0 0.0 chr2:160013665-160013765 2 57 (43) + (CT)n Simple_repeat 1 56 (0) 10006
27 0.0 0.0 0.0 chr2:160013665-160013765 58 87 (13) + (GT)n Simple_repeat 1 30 (0) 10007
10 30.8 24.0 2.5 chr2:160023845-160023945 1 100 (0) + L1M2a LINE/L1 135 255 (6913) 10008
15 13.7 0.0 0.0 chr2:16016636-16016736 27 50 (50) + (C)n Simple_repeat 1 24 (0) 10009
16 0.0 0.0 0.0 chr2:160324211-160324311 51 68 (32) + (CA)n Simple_repeat 1 18 (0) 10010
21 4.2 0.0 0.0 chr2:161087002-161087102 52 76 (24) + (A)n Simple_repeat 1 25 (0) 10011
18 0.0 0.0 0.0 chr2:161200742-161200842 64 99 (1) C MER41A LTR/ERV1 (88) 466 431 10012
66 12.6 1.1 0.0 chr2:161279732-161279832 2 88 (12) + L1P4 LINE/L1 5911 5998 (170) 10013
65 12.0 16.0 0.0 chr2:161279749-161279849 1 100 (0) + L1P4 LINE/L1 5928 6043 (125) 10014
65 12.0 16.0 0.0 chr2:161279751-161279851 1 100 (0) + L1P4 LINE/L1 5930 6045 (123) 10015
91 8.1 0.0 0.0 chr2:161279811-161279911 2 100 (0) + L1PA10 LINE/L1 6007 6105 (63) 10016
91 9.0 0.0 0.0 chr2:161279820-161279920 1 100 (0) + L1PA10 LINE/L1 6015 6114 (54) 10017
90 5.0 0.0 0.0 chr2:161538932-161539032 1 100 (0) + L1P1 LINE/L1 3393 3492 (2654) 10018
90 5.0 0.0 0.0 chr2:161538935-161539035 1 99 (1) + L1P1 LINE/L1 3396 3494 (2652) 10019
89 6.1 0.0 0.0 chr2:161538936-161539036 1 99 (1) + L1P1 LINE/L1 3397 3495 (2651) 10020
88 6.0 0.0 0.0 chr2:161538946-161539046 1 100 (0) + L1P1 LINE/L1 3407 3506 (2640) 10021
95 3.0 0.0 0.0 chr2:161539027-161539127 1 100 (0) + L1P1 LINE/L1 3488 3587 (2559) 10022
96 2.0 0.0 0.0 chr2:161539172-161539272 1 99 (1) + L1P1 LINE/L1 3633 3731 (2415) 10023
92 2.0 0.0 0.0 chr2:161539193-161539293 1 100 (0) + L1P1 LINE/L1 3654 3753 (2393) 10024
98 0.0 0.0 0.0 chr2:161539255-161539355 1 100 (0) + L1P1 LINE/L1 3716 3815 (2331) 10025
21 15.3 0.0 2.6 chr2:161987839-161987939 2 40 (60) + (TA)n Simple_repeat 1 38 (0) 10026
37 0.0 0.0 0.0 chr2:162033845-162033945 18 49 (51) + (TA)n Simple_repeat 1 32 (0) 10027
41 3.7 0.0 0.0 chr2:162332268-162332368 1 54 (46) + Alu SINE/Alu 242 295 (16) 10028
30 2.3 9.1 0.0 chr2:162332268-162332368 55 98 (2) + (AT)n Simple_repeat 1 48 (0) 10029
49 24.5 3.1 0.0 chr2:162930575-162930675 2 99 (1) + MER74B LTR/ERVL 315 415 (207) 10030
49 23.2 3.0 0.0 chr2:162930577-162930677 2 100 (0) + MER74B LTR/ERVL 317 418 (204) 10031
24 3.5 0.0 0.0 chr2:16355622-16355722 16 44 (56) + (A)n Simple_repeat 1 29 (0) 10032
49 2.2 0.0 0.0 chr2:163652310-163652410 34 79 (21) + (AC)n Simple_repeat 1 46 (0) 10033
23 10.0 0.0 0.0 chr2:163686962-163687062 51 83 (17) + (AC)n Simple_repeat 1 33 (0) 10034
44 13.8 6.2 1.0 chr2:16395380-16395480 1 97 (3) + (AC)n Simple_repeat 1 102 (0) 10035
43 14.0 6.2 1.0 chr2:16395387-16395487 4 99 (1) + (CA)n Simple_repeat 1 101 (0) 10036
24 16.4 0.0 0.0 chr2:164044376-164044476 39 79 (21) + A-rich Low_complexity 1 41 (0) 10037
23 5.2 10.0 0.0 chr2:164623570-164623670 11 50 (50) + (CT)n Simple_repeat 1 44 (0) 10038
36 0.0 0.0 0.0 chr2:164623570-164623670 51 81 (19) + (CA)n Simple_repeat 1 31 (0) 10039
8 17.3 0.0 0.0 chr2:164627255-164627355 1 52 (48) C L1M5 LINE/L1 (2658) 3488 3437 10040
51 10.3 2.4 0.0 chr2:165431019-165431119 1 84 (16) + (TCTC)n Simple_repeat 1 86 (0) 10041
15 3.7 0.0 0.0 chr2:165581475-165581575 73 99 (1) C AluJb SINE/Alu (23) 289 263 10042
22 3.7 0.0 0.0 chr2:165725008-165725108 1 23 (77) + (A)n Simple_repeat 1 23 (0) 10043
30 0.0 0.0 0.0 chr2:165725008-165725108 24 49 (51) + (AT)n Simple_repeat 1 26 (0) 10044
96 0.0 0.0 0.0 chr2:165735323-165735423 1 100 (0) C L1P1 LINE/L1 (3652) 2494 2395 10045
91 0.0 0.0 0.0 chr2:165735377-165735477 2 100 (0) C L1P1 LINE/L1 (3707) 2439 2341 10046
96 0.0 0.0 0.0 chr2:165735393-165735493 2 100 (0) C L1P1 LINE/L1 (3723) 2423 2325 10047
89 1.0 0.0 0.0 chr2:165735659-165735759 1 100 (0) C L1HS LINE/L1 (3997) 2035 1936 10048
99 2.0 0.0 0.0 chr2:165735785-165735885 1 100 (0) C L1HS LINE/L1 (4123) 1909 1810 10049
93 4.1 0.0 0.0 chr2:165735884-165735984 2 99 (1) C L1PA10 LINE/L1 (4236) 2117 2020 10050
51 0.0 0.0 0.0 chr2:165843726-165843826 6 49 (51) + (TG)n Simple_repeat 1 44 (0) 10051
23 20.6 2.0 0.0 chr2:165843726-165843826 51 100 (0) + (AT)n Simple_repeat 1 51 (0) 10052
104 1.0 0.0 0.0 chr2:16594000-16594100 1 100 (0) C L1P1 LINE/L1 (274) 5881 5782 10053
38 0.0 0.0 0.0 chr2:166032192-166032292 11 43 (57) + (AC)n Simple_repeat 1 33 (0) 10054
38 0.0 0.0 0.0 chr2:166032194-166032294 9 41 (59) + (AC)n Simple_repeat 1 33 (0) 10055
38 0.0 0.0 0.0 chr2:166032196-166032296 7 39 (61) + (AC)n Simple_repeat 1 33 (0) 10056
21 20.0 1.8 3.7 chr2:166232700-166232800 36 90 (10) + (TA)n Simple_repeat 1 54 (0) 10057
40 14.6 1.2 2.5 chr2:166543519-166543619 1 81 (19) + GA-rich Low_complexity 1 80 (0) 10058
30 16.5 0.0 3.1 chr2:166543534-166543634 1 66 (34) + GA-rich Low_complexity 1 64 (0) 10059
86 5.0 0.0 0.0 chr2:166689599-166689699 1 100 (0) + L1P1 LINE/L1 3800 3899 (2247) 10060
86 5.0 0.0 0.0 chr2:166689602-166689702 1 100 (0) + L1P3 LINE/L1 3803 3902 (2244) 10061
24 9.7 0.0 0.0 chr2:166925539-166925639 17 50 (50) + (TG)n Simple_repeat 1 34 (0) 10062
41 4.8 0.0 0.0 chr2:166925539-166925639 51 94 (6) + (TA)n Simple_repeat 1 44 (0) 10063
97 2.0 0.0 0.0 chr2:167087544-167087644 1 100 (0) C L1HS LINE/L1 (5608) 424 325 10064
95 3.0 0.0 0.0 chr2:167087553-167087653 1 100 (0) C L1HS LINE/L1 (5617) 415 316 10065
95 3.0 0.0 0.0 chr2:167087562-167087662 1 100 (0) C L1HS LINE/L1 (5626) 406 307 10066
91 4.0 0.0 0.0 chr2:167087573-167087673 1 100 (0) C L1HS LINE/L1 (5637) 395 296 10067
92 3.0 0.0 0.0 chr2:167087577-167087677 1 100 (0) C L1HS LINE/L1 (5641) 391 292 10068
90 0.0 4.0 0.0 chr2:167442655-167442755 2 100 (0) C L1P LINE/L1 (779) 5376 5274 10069
97 1.0 0.0 0.0 chr2:167442884-167442984 1 99 (1) C L1P1 LINE/L1 (1002) 5144 5046 10070
23 0.0 0.0 0.0 chr2:168645092-168645192 1 25 (75) + (A)n Simple_repeat 1 25 (0) 10071 *
24 0.0 0.0 0.0 chr2:168645092-168645192 25 50 (50) + (AT)n Simple_repeat 1 26 (0) 10072
56 0.0 0.0 0.0 chr2:168645092-168645192 51 98 (2) + (AG)n Simple_repeat 1 48 (0) 10073
22 0.0 0.0 0.0 chr2:168995925-168996025 51 74 (26) + (A)n Simple_repeat 1 24 (0) 10074
42 11.1 0.0 0.0 chr2:169055812-169055912 3 65 (35) + Alu SINE/Alu 240 302 (9) 10075
13 6.8 0.0 0.0 chr2:169055812-169055912 56 99 (1) + L1PREC2 LINE/L1 3029 3072 (3074) 10076 *
96 2.0 0.0 0.0 chr2:169326673-169326773 1 100 (0) + SVA_D Retroposon/SVA 487 586 (800) 10077
78 4.1 0.0 1.0 chr2:169327772-169327872 2 99 (1) + SVA_F Retroposon/SVA 753 849 (526) 10078
45 5.8 0.0 0.0 chr2:169534400-169534500 2 53 (47) + MLT1A0 LTR/ERVL-MaLR 260 311 (54) 10079
22 4.0 0.0 0.0 chr2:169534400-169534500 54 79 (21) + (T)n Simple_repeat 1 26 (0) 10080
24 11.0 0.0 6.2 chr2:169660033-169660133 1 68 (32) C L1M3 LINE/L1 (2878) 3262 3199 10081
43 12.1 0.0 0.0 chr2:169740403-169740503 43 100 (0) C Alu SINE/Alu (9) 302 245 10082
32 20.3 0.0 0.0 chr2:169750098-169750198 1 60 (40) + (TA)n Simple_repeat 1 60 (0) 10083
87 3.0 0.0 0.0 chr2:170150284-170150384 2 100 (0) + SVA_F Retroposon/SVA 740 838 (537) 10084
48 7.6 11.2 0.0 chr2:170649299-170649399 1 98 (2) + (AT)n Simple_repeat 1 109 (0) 10085
49 13.0 2.1 2.1 chr2:170649312-170649412 2 98 (2) + (ATATATA)n Simple_repeat 1 97 (0) 10086
49 14.1 2.1 1.0 chr2:170649321-170649421 3 98 (2) + (ATATAAT)n Simple_repeat 1 97 (0) 10087
28 9.8 0.0 4.3 chr2:170672913-170673013 51 98 (2) + (AT)n Simple_repeat 1 46 (0) 10088
81 14.3 0.0 0.0 chr2:170735082-170735182 1 98 (2) + AluSg SINE/Alu 193 290 (20) 10089
46 9.1 0.0 0.0 chr2:170790753-170790853 1 66 (34) + AluSg7 SINE/Alu 230 295 (14) 10090
25 11.1 0.0 0.0 chr2:171022038-171022138 3 47 (53) + AluYk2 SINE/Alu 220 264 (47) 10091
47 0.0 0.0 0.0 chr2:171022038-171022138 49 88 (12) + (AC)n Simple_repeat 1 40 (0) 10092
71 11.0 0.0 9.9 chr2:171301143-171301243 1 100 (0) + AluSx3 SINE/Alu 77 167 (144) 10093
21 8.8 0.0 0.0 chr2:171624695-171624795 1 34 (66) C AluSg4 SINE/Alu (196) 114 81 10094
15 25.4 7.5 0.0 chr2:171624695-171624795 33 99 (1) C LTR49-int LTR/ERV1 (4400) 1931 1860 10095 *
60 3.2 0.0 5.4 chr2:171866576-171866676 2 99 (1) C SVA_F Retroposon/SVA (620) 755 663 10096
34 0.0 0.0 0.0 chr2:17214448-17214548 16 44 (56) + (TG)n Simple_repeat 1 29 (0) 10097
15 34.5 0.0 0.0 chr2:17214448-17214548 45 100 (0) C L1M2a LINE/L1 (5178) 1990 1935 10098
19 13.7 0.0 8.5 chr2:172703739-172703839 2 100 (0) C AluYh9 SINE/Alu (0) 311 233 10099
41 7.6 0.0 2.0 chr2:172887143-172887243 2 77 (23) + AluY SINE/Alu 241 309 (3) 10100
40 10.4 0.0 1.5 chr2:173040138-173040238 1 68 (32) + Alu SINE/Alu 234 300 (12) 10101
16 4.5 0.0 0.0 chr2:173099227-173099327 43 65 (35) + (TTCC)n Simple_repeat 1 23 (0) 10102
13 13.4 6.1 0.0 chr2:173099227-173099327 68 100 (0) + (TTGTT)n Simple_repeat 1 35 (0) 10103
40 10.0 0.0 1.7 chr2:173261970-173262070 4 63 (37) + FRAM SINE/Alu 104 162 (14) 10104
9 12.0 0.0 0.0 chr2:173261970-173262070 74 98 (2) C MIR SINE/MIR (108) 154 130 10105
87 2.0 0.0 0.0 chr2:173531339-173531439 2 99 (1) C L1HS LINE/L1 (4052) 1980 1883 10106
43 2.5 0.0 0.0 chr2:174297-174397 34 74 (26) + (AT)n Simple_repeat 1 41 (0) 10107
21 4.0 0.0 0.0 chr2:174297-174397 75 100 (0) + (CA)n Simple_repeat 1 26 (0) 10108
31 7.3 0.0 1.8 chr2:174385180-174385280 1 56 (44) + Alu SINE/Alu 249 303 (9) 10109
102 8.0 0.0 0.0 chr2:174808336-174808436 1 100 (0) C AluSc SINE/Alu (64) 245 146 10110
101 8.0 0.0 0.0 chr2:174808337-174808437 1 100 (0) C AluSc SINE/Alu (65) 244 145 10111
104 5.0 0.0 0.0 chr2:174808362-174808462 1 100 (0) C AluSx3 SINE/Alu (91) 220 121 10112
108 4.0 0.0 0.0 chr2:174808371-174808471 1 100 (0) C AluSx3 SINE/Alu (100) 211 112 10113
16 10.0 0.0 0.0 chr2:17514957-17515057 51 72 (28) + (A)n Simple_repeat 1 22 (0) 10114
91 5.0 0.0 0.0 chr2:175252483-175252583 1 99 (1) C L1P2 LINE/L1 (108) 6046 5948 10115
92 4.0 0.0 0.0 chr2:175693173-175693273 1 100 (0) C L1P2 LINE/L1 (3950) 2234 2135 10116
92 4.0 0.0 0.0 chr2:175693176-175693276 1 100 (0) C L1PA10 LINE/L1 (3953) 2400 2301 10117
78 6.0 0.0 0.0 chr2:175720252-175720352 1 100 (0) + L1P1 LINE/L1 3675 3774 (2372) 10118
76 6.1 0.0 0.0 chr2:175720257-175720357 2 99 (1) + L1P1 LINE/L1 3681 3778 (2368) 10119
80 5.0 0.0 1.0 chr2:175722508-175722608 1 100 (0) + L1P2 LINE/L1 5934 6032 (123) 10120
31 0.0 0.0 9.3 chr2:176258663-176258763 31 77 (23) + (TTTC)n Simple_repeat 1 43 (0) 10121
72 8.7 0.0 0.0 chr2:176373537-176373637 1 100 (0) + (CTTT)n Simple_repeat 1 100 (0) 10122
53 2.0 0.0 0.0 chr2:176676867-176676967 41 90 (10) + (TG)n Simple_repeat 1 50 (0) 10123
12 26.2 0.0 4.3 chr2:177019624-177019724 19 67 (33) + (TTAT)n Simple_repeat 1 47 (0) 10124 *
19 21.6 0.0 0.0 chr2:177019624-177019724 51 89 (11) + (AT)n Simple_repeat 1 39 (0) 10125
20 19.1 0.0 0.0 chr2:177576201-177576301 1 42 (58) + Alu SINE/Alu 252 293 (19) 10126
56 2.0 0.0 0.0 chr2:177576201-177576301 44 95 (5) + (AT)n Simple_repeat 1 52 (0) 10127
16 0.0 0.0 0.0 chr2:177631495-177631595 1 17 (83) + (A)n Simple_repeat 1 17 (0) 10128
59 7.4 0.0 0.0 chr2:177631495-177631595 18 90 (10) + (AT)n Simple_repeat 1 73 (0) 10129
59 7.4 0.0 0.0 chr2:177631496-177631596 17 89 (11) + (AT)n Simple_repeat 1 73 (0) 10130
59 7.4 0.0 0.0 chr2:177631501-177631601 12 84 (16) + (AT)n Simple_repeat 1 73 (0) 10131
59 7.4 0.0 0.0 chr2:177631505-177631605 8 80 (20) + (AT)n Simple_repeat 1 73 (0) 10132
59 7.4 0.0 0.0 chr2:177631507-177631607 6 78 (22) + (AT)n Simple_repeat 1 73 (0) 10133
80 1.0 0.0 0.0 chr2:177974317-177974417 1 100 (0) + L1HS LINE/L1 1245 1344 (4688) 10134
37 1.9 0.0 0.0 chr2:177979035-177979135 1 53 (47) + L1PA2 LINE/L1 6101 6153 (2) 10135
22 2.3 0.0 0.0 chr2:177979045-177979145 1 43 (57) + L1PA2 LINE/L1 6111 6153 (2) 10136
24 6.6 0.0 0.0 chr2:178234348-178234448 48 79 (21) + (AG)n Simple_repeat 1 32 (0) 10137
39 8.6 0.0 0.0 chr2:178412534-178412634 43 100 (0) C Alu SINE/Alu (9) 302 245 10138
36 0.0 0.0 0.0 chr2:178600360-178600460 51 81 (19) + (AT)n Simple_repeat 1 31 (0) 10139
19 12.6 0.0 12.2 chr2:179015501-179015601 1 41 (59) + (TA)n Simple_repeat 1 37 (0) 10140
31 2.5 2.4 2.4 chr2:179015501-179015601 42 83 (17) + (ATATATCTC)n Simple_repeat 1 42 (0) 10141
19 12.6 0.0 12.2 chr2:179015501-179015601 84 96 (4) + (TA)n Simple_repeat 2 13 (0) 10142
51 2.8 1.2 6.4 chr2:179015530-179015630 13 94 (6) + (ATATATCTC)n Simple_repeat 1 78 (0) 10143
51 2.5 1.0 9.8 chr2:179015544-179015644 1 100 (0) + (ATATCTCAT)n Simple_repeat 1 92 (0) 10144
50 1.4 0.0 10.3 chr2:179015553-179015653 8 93 (7) + (ATATATCTC)n Simple_repeat 1 78 (0) 10145
95 4.1 0.0 0.0 chr2:179216835-179216935 1 98 (2) + L1P3 LINE/L1 4844 4941 (1205) 10146
45 22.9 3.1 0.0 chr2:179295356-179295456 4 99 (1) + MIR SINE/MIR 139 237 (25) 10147
43 23.4 3.2 0.0 chr2:179295361-179295461 1 94 (6) + MIR SINE/MIR 141 237 (25) 10148
38 23.9 3.4 0.0 chr2:179295366-179295466 2 89 (11) + MIR SINE/MIR 147 237 (25) 10149
21 5.9 0.0 0.0 chr2:179396254-179396354 63 96 (4) C AluSq10 SINE/Alu (56) 257 224 10150
25 28.2 9.0 0.0 chr2:17957450-17957550 2 79 (21) C MIRc SINE/MIR (180) 88 4 10151
30 21.1 0.0 0.0 chr2:17981870-17981970 4 55 (45) + AluYc3 SINE/Alu 226 277 (23) 10152
93 2.0 0.0 0.0 chr2:17984144-17984244 1 99 (1) C L1P1 LINE/L1 (1005) 5141 5043 10153
52 7.3 0.0 0.0 chr2:180148409-180148509 1 68 (32) + AluYk4 SINE/Alu 232 299 (12) 10154
16 18.9 0.0 0.0 chr2:180410000-180410100 34 69 (31) + (CTCT)n Simple_repeat 1 36 (0) 10155
43 0.0 0.0 0.0 chr2:180638234-180638334 14 50 (50) + (TG)n Simple_repeat 1 37 (0) 10156
39 18.6 0.0 0.0 chr2:180638234-180638334 51 100 (0) C AluJb SINE/Alu (28) 284 235 10157
50 0.0 0.0 0.0 chr2:18065654-18065754 8 50 (50) + (TG)n Simple_repeat 1 43 (0) 10158
40 9.3 0.0 0.0 chr2:181021540-181021640 15 73 (27) + (CCTT)n Simple_repeat 1 59 (0) 10159
85 1.1 0.0 0.0 chr2:181346914-181347014 6 100 (0) + L1P LINE/L1 5254 5348 (807) 10160
92 1.0 0.0 0.0 chr2:181346923-181347023 1 100 (0) + L1P LINE/L1 5258 5357 (798) 10161
50 9.4 0.0 0.0 chr2:181699890-181699990 1 64 (36) + Alu SINE/Alu 232 295 (16) 10162
87 3.0 0.0 0.0 chr2:182028140-182028240 1 100 (0) C L1P1 LINE/L1 (2924) 3222 3123 10163
99 1.0 0.0 0.0 chr2:182215781-182215881 1 100 (0) + L1P1 LINE/L1 3505 3604 (2542) 10164
38 10.7 0.0 0.0 chr2:182679141-182679241 45 100 (0) C AluSx4 SINE/Alu (14) 296 241 10165
33 0.0 0.0 0.0 chr2:182984401-182984501 23 50 (50) + (GT)n Simple_repeat 1 28 (0) 10166
17 0.0 0.0 0.0 chr2:183086797-183086897 51 69 (31) + (AG)n Simple_repeat 1 19 (0) 10167
27 14.0 0.0 0.0 chr2:183139158-183139258 51 100 (0) C AluYe5 SINE/Alu (12) 298 249 10168
91 5.0 0.0 5.3 chr2:183257738-183257838 1 100 (0) + AluYk4 SINE/Alu 77 171 (140) 10169
23 3.7 0.0 0.0 chr2:183422588-183422688 39 66 (34) + (AC)n Simple_repeat 1 28 (0) 10170
30 15.5 6.1 1.0 chr2:183938946-183939046 2 99 (1) + L1M2 LINE/L1 1995 2097 (4752) 10171
10 32.2 11.9 0.0 chr2:184123899-184123999 39 97 (3) + L2c LINE/L2 3255 3320 (67) 10172
52 11.7 1.1 0.0 chr2:184448207-184448307 8 100 (0) + (AT)n Simple_repeat 1 94 (0) 10173
53 12.3 1.0 0.0 chr2:184448212-184448312 3 100 (0) + (AT)n Simple_repeat 1 99 (0) 10174
16 9.3 0.0 0.0 chr2:184555452-184555552 51 73 (27) + (GT)n Simple_repeat 1 23 (0) 10175
35 6.0 0.0 0.0 chr2:184587663-184587763 1 72 (28) + Alu SINE/Alu 248 311 (0) 10176
51 3.9 0.0 0.0 chr2:185024639-185024739 48 100 (0) + (AT)n Simple_repeat 1 53 (0) 10177
30 0.0 0.0 0.0 chr2:185180526-185180626 60 87 (13) + (ATATAG)n Simple_repeat 1 28 (0) 10178
28 5.8 0.0 0.0 chr2:185615662-185615762 40 75 (25) + (T)n Simple_repeat 1 36 (0) 10179
16 18.6 0.0 0.0 chr2:185632180-185632280 1 43 (57) + Alu SINE/Alu 256 298 (13) 10180
32 8.8 2.0 0.0 chr2:185632368-185632468 50 98 (2) + (TA)n Simple_repeat 1 50 (0) 10181
50 5.9 0.0 0.0 chr2:186781723-186781823 1 68 (32) + AluSc5 SINE/Alu 230 297 (12) 10182
8 17.3 0.0 0.0 chr2:186846760-186846860 13 64 (36) C L1MC4 LINE/L1 (1343) 6699 6648 10183
88 4.0 0.0 0.0 chr2:187186407-187186507 2 100 (0) C L1P1 LINE/L1 (2404) 3742 3644 10184
87 4.1 0.0 0.0 chr2:187186410-187186510 2 98 (2) C L1P1 LINE/L1 (2407) 3739 3643 10185
88 5.0 0.0 0.0 chr2:187186416-187186516 1 100 (0) C L1P1 LINE/L1 (2412) 3734 3635 10186
66 9.0 5.0 8.2 chr2:187539995-187540095 1 100 (0) C AluSx3 SINE/Alu (109) 202 106 10187
60 9.8 2.1 4.3 chr2:187556821-187556921 2 97 (3) + SVA_A Retroposon/SVA 479 572 (815) 10188
56 9.9 2.1 4.3 chr2:187556825-187556925 3 97 (3) + SVA_A Retroposon/SVA 484 576 (811) 10189
59 8.3 0.0 4.7 chr2:187556838-187556938 3 91 (9) + SVA_A Retroposon/SVA 499 583 (804) 10190
37 16.7 0.0 0.0 chr2:187846060-187846160 40 99 (1) C Alu SINE/Alu (12) 300 241 10191
93 2.0 0.0 0.0 chr2:188128751-188128851 1 99 (1) + L1P1 LINE/L1 5370 5468 (687) 10192
108 2.0 0.0 0.0 chr2:188128917-188129017 1 100 (0) + L1P1 LINE/L1 5536 5635 (520) 10193
106 2.0 0.0 0.0 chr2:188128960-188129060 1 100 (0) + L1P1 LINE/L1 5579 5678 (477) 10194
37 0.0 0.0 0.0 chr2:1881369-1881469 1 32 (68) + (GT)n Simple_repeat 1 32 (0) 10195
32 12.8 0.0 0.0 chr2:188165900-188166000 3 49 (51) C LTR7 LTR/ERV1 (8) 442 396 10196
39 7.7 0.0 0.0 chr2:188165900-188166000 49 100 (0) C Alu SINE/Alu (14) 297 246 10197
36 16.4 0.0 0.0 chr2:18854421-18854521 4 58 (42) + AluSc5 SINE/Alu 233 287 (22) 10198
12 9.2 11.4 0.0 chr2:18854421-18854521 66 100 (0) + (TATGTA)n Simple_repeat 1 39 (0) 10199
53 14.3 1.0 0.0 chr2:188691129-188691229 2 99 (1) C L1PREC2 LINE/L1 (3144) 3002 2904 10200
37 19.1 0.0 0.0 chr2:188732138-188732238 5 67 (33) + AluYc3 SINE/Alu 227 289 (11) 10201
84 2.0 0.0 0.0 chr2:188827262-188827362 1 100 (0) + L1P1 LINE/L1 3033 3132 (3014) 10202
14 10.3 3.0 3.0 chr2:189584902-189585002 28 60 (40) + (TTTGTT)n Simple_repeat 1 33 (0) 10203
16 9.6 0.0 0.0 chr2:189615166-189615266 51 73 (27) + (GT)n Simple_repeat 1 23 (0) 10204
40 11.1 2.9 1.4 chr2:189691661-189691761 3 72 (28) + (AT)n Simple_repeat 1 71 (0) 10205
34 3.0 0.0 0.0 chr2:190023770-190023870 26 59 (41) + (TA)n Simple_repeat 1 34 (0) 10206
11 27.6 0.0 34.9 chr2:190321758-190321858 1 89 (11) C L1M5 LINE/L1 (410) 6034 5969 10207
31 6.0 0.0 0.0 chr2:190907193-190907293 51 100 (0) C AluSq2 SINE/Alu (15) 298 249 10208
56 3.6 0.0 0.0 chr2:191194465-191194565 24 80 (20) + (GT)n Simple_repeat 1 57 (0) 10209
54 0.0 0.0 0.0 chr2:191326730-191326830 41 86 (14) + (TG)n Simple_repeat 1 46 (0) 10210
19 8.8 0.0 0.0 chr2:191342856-191342956 28 61 (39) + Alu SINE/Alu 260 293 (19) 10211
20 0.0 0.0 0.0 chr2:191699221-191699321 30 51 (49) + (A)n Simple_repeat 1 22 (0) 10212 *
30 16.4 0.0 0.0 chr2:191699221-191699321 51 100 (0) + (AT)n Simple_repeat 1 50 (0) 10213
83 8.1 0.0 0.0 chr2:191741805-191741905 1 99 (1) + SVA_A Retroposon/SVA 581 679 (708) 10214
63 3.3 0.0 1.1 chr2:191742673-191742773 9 100 (0) + SVA_F Retroposon/SVA 680 770 (605) 10215
61 4.3 0.0 5.4 chr2:191742708-191742808 2 99 (1) + SVA_F Retroposon/SVA 663 755 (620) 10216
56 0.0 0.0 1.9 chr2:192425814-192425914 46 100 (0) + (TTTA)n Simple_repeat 1 54 (0) 10217
41 0.0 2.3 2.3 chr2:192454682-192454782 51 93 (7) + (AC)n Simple_repeat 1 43 (0) 10218
51 0.0 0.0 0.0 chr2:192519015-192519115 8 51 (49) + (CA)n Simple_repeat 1 44 (0) 10219
28 22.7 2.7 0.0 chr2:193197340-193197440 21 34 (66) + (ATATAT)n Simple_repeat 1 17 (58) 10220
15 0.0 0.0 0.0 chr2:193197340-193197440 35 51 (49) + (TG)n Simple_repeat 1 17 (0) 10221
28 22.7 2.7 0.0 chr2:193197340-193197440 52 94 (6) + (ATATAT)n Simple_repeat 18 75 (0) 10220
43 0.0 0.0 0.0 chr2:193341381-193341481 51 87 (13) + (TG)n Simple_repeat 1 37 (0) 10222
25 3.5 0.0 0.0 chr2:193342822-193342922 39 68 (32) + (TC)n Simple_repeat 1 30 (0) 10223
37 0.0 0.0 0.0 chr2:193342822-193342922 69 100 (0) + (TG)n Simple_repeat 1 32 (0) 10224
45 9.0 0.0 31.6 chr2:193857653-193857753 1 100 (0) C AluYk12 SINE/Alu (141) 170 95 10225
11 25.0 13.9 0.0 chr2:194049181-194049281 11 82 (18) C L1MC4 LINE/L1 (1346) 6696 6615 10226
70 7.0 0.0 13.6 chr2:194253146-194253246 1 100 (0) + AluYk4 SINE/Alu 90 177 (134) 10227
15 12.8 8.8 0.0 chr2:194332166-194332266 3 36 (64) + (TC)n Simple_repeat 1 37 (0) 10228 *
30 25.1 0.0 0.0 chr2:194332166-194332266 36 100 (0) + (TA)n Simple_repeat 1 65 (0) 10229
40 25.6 0.0 0.0 chr2:194332190-194332290 12 100 (0) + (TA)n Simple_repeat 1 89 (0) 10230
39 16.5 6.0 1.9 chr2:19483240-19483340 1 100 (0) + (AT)n Simple_repeat 1 104 (0) 10231
55 0.0 0.0 0.0 chr2:195351660-195351760 50 96 (4) + (TA)n Simple_repeat 1 47 (0) 10232
85 1.0 0.0 0.0 chr2:195376631-195376731 1 100 (0) C L1P1 LINE/L1 (3409) 2737 2638 10233
51 2.1 0.0 0.0 chr2:195938294-195938394 51 98 (2) + (CA)n Simple_repeat 1 48 (0) 10234
50 10.3 0.0 0.0 chr2:196178129-196178229 1 68 (32) + Alu SINE/Alu 233 300 (12) 10235
52 2.1 0.0 0.0 chr2:196469068-196469168 34 82 (18) + (TG)n Simple_repeat 1 49 (0) 10236
10 26.3 0.0 1.3 chr2:196491422-196491522 2 78 (22) C L1MC4 LINE/L1 (1344) 6698 6623 10237
19 0.0 0.0 0.0 chr2:196491422-196491522 80 100 (0) + (AC)n Simple_repeat 1 21 (0) 10238
100 1.0 0.0 0.0 chr2:196525323-196525423 2 100 (0) C L1P1 LINE/L1 (3843) 2303 2205 10239
99 1.0 0.0 0.0 chr2:196525328-196525428 1 100 (0) C L1P1 LINE/L1 (3847) 2299 2200 10240
19 9.7 0.0 0.0 chr2:197343608-197343708 1 31 (69) C Alu SINE/Alu (279) 33 3 10241
21 0.0 0.0 0.0 chr2:197343608-197343708 51 73 (27) + (AC)n Simple_repeat 1 23 (0) 10242
83 2.6 0.0 0.0 chr2:197374015-197374115 21 100 (0) + (TC)n Simple_repeat 1 80 (0) 10243
30 14.8 0.0 0.0 chr2:197476227-197476327 4 57 (43) + AluSc5 SINE/Alu 240 293 (16) 10244
16 21.7 0.0 0.0 chr2:197476227-197476327 69 100 (0) + (T)n Simple_repeat 1 32 (0) 10245
87 2.0 0.0 0.0 chr2:197638514-197638614 1 100 (0) C L1P1 LINE/L1 (3771) 2375 2276 10246
89 5.0 0.0 0.0 chr2:197640417-197640517 2 100 (0) C L1HS LINE/L1 (5689) 343 245 10247
91 4.0 0.0 0.0 chr2:197688767-197688867 1 100 (0) C L1P1 LINE/L1 (1225) 4921 4822 10248
95 3.0 0.0 0.0 chr2:197689364-197689464 1 100 (0) C L1P3 LINE/L1 (1822) 4324 4225 10249
96 3.0 0.0 0.0 chr2:197689372-197689472 1 100 (0) C L1P3 LINE/L1 (1830) 4316 4217 10250
88 1.0 0.0 0.0 chr2:197690951-197691051 1 100 (0) C L1P1 LINE/L1 (3409) 2737 2638 10251
85 2.0 0.0 0.0 chr2:197690957-197691057 1 100 (0) C L1P1 LINE/L1 (3415) 2731 2632 10252
87 1.0 0.0 0.0 chr2:197691291-197691391 1 100 (0) C L1P1 LINE/L1 (3749) 2397 2298 10253
99 1.0 0.0 0.0 chr2:197691375-197691475 2 100 (0) C L1P1 LINE/L1 (3834) 2312 2214 10254
83 4.0 0.0 0.0 chr2:197731584-197731684 1 100 (0) + L1P1 LINE/L1 2759 2858 (3288) 10255
10 25.4 0.0 0.0 chr2:197890651-197890751 36 98 (2) C L1MC4 LINE/L1 (1346) 6696 6634 10256
85 2.0 0.0 1.0 chr2:197922827-197922927 1 99 (1) C SVA_F Retroposon/SVA (554) 821 724 10257
75 3.1 0.0 1.0 chr2:197922847-197922947 2 99 (1) C SVA_F Retroposon/SVA (575) 800 704 10258
76 3.0 0.0 1.0 chr2:197922857-197922957 1 100 (0) C SVA_F Retroposon/SVA (584) 791 693 10259
61 6.5 0.0 4.3 chr2:197922929-197923029 2 98 (2) C SVA_F Retroposon/SVA (656) 719 627 10260
62 3.6 0.0 1.2 chr2:197922953-197923053 16 99 (1) C SVA_F Retroposon/SVA (520) 855 773 10261
74 4.3 0.0 1.1 chr2:197922964-197923064 5 99 (1) C SVA_F Retroposon/SVA (520) 855 762 10262
68 6.4 0.0 1.1 chr2:197923033-197923133 1 95 (5) C SVA_F Retroposon/SVA (584) 791 698 10263
40 0.0 0.0 0.0 chr2:198160515-198160615 51 84 (16) + (AT)n Simple_repeat 1 34 (0) 10264
40 0.0 0.0 0.0 chr2:198160519-198160619 47 80 (20) + (AT)n Simple_repeat 1 34 (0) 10265
93 1.2 0.0 0.0 chr2:198277623-198277723 3 86 (14) + (TC)n Simple_repeat 1 84 (0) 10266
92 0.0 0.0 0.0 chr2:198277629-198277729 3 80 (20) + (TC)n Simple_repeat 1 78 (0) 10267
91 3.0 0.0 0.0 chr2:198585035-198585135 1 100 (0) + L1P1 LINE/L1 4928 5027 (1119) 10268
89 3.0 0.0 0.0 chr2:198585038-198585138 1 100 (0) + L1P1 LINE/L1 4931 5030 (1116) 10269
61 1.7 0.0 0.0 chr2:198994759-198994859 2 60 (40) + (AGGGG)n Simple_repeat 1 59 (0) 10270
27 8.1 0.0 0.0 chr2:198994759-198994859 61 100 (0) + (AAGG)n Simple_repeat 1 40 (0) 10271
18 17.5 0.0 0.0 chr2:199096646-199096746 29 60 (40) + (T)n Simple_repeat 1 32 (0) 10272
50 15.2 0.0 0.0 chr2:199216743-199216843 3 84 (16) + (TA)n Simple_repeat 1 82 (0) 10273
15 0.0 0.0 0.0 chr2:199216743-199216843 84 100 (0) + (AG)n Simple_repeat 1 17 (0) 10274 *
48 15.7 0.0 0.0 chr2:199216747-199216847 1 80 (20) + (TA)n Simple_repeat 1 80 (0) 10275
19 0.0 0.0 0.0 chr2:199216747-199216847 80 100 (0) + (AG)n Simple_repeat 1 21 (0) 10276 *
20 0.0 0.0 0.0 chr2:199922032-199922132 1 22 (78) + (AT)n Simple_repeat 1 22 (0) 10277
26 6.4 0.0 0.0 chr2:200058794-200058894 16 48 (52) + (A)n Simple_repeat 1 33 (0) 10278
70 2.1 1.0 1.0 chr2:200683575-200683675 2 99 (1) C SVA_F Retroposon/SVA (572) 803 706 10279
47 1.8 0.0 0.0 chr2:200684431-200684531 1 57 (43) C SVA_F Retroposon/SVA (1020) 355 299 10280
20 15.9 0.0 0.0 chr2:200684431-200684531 57 100 (0) + Alu SINE/Alu 21 64 (248) 10281
65 16.8 0.0 0.0 chr2:200684483-200684583 6 100 (0) + AluSz6 SINE/Alu 22 116 (196) 10282
49 0.0 0.0 0.0 chr2:200742946-200743046 26 67 (33) + (AC)n Simple_repeat 1 42 (0) 10283
42 10.3 0.0 0.0 chr2:200801386-200801486 1 58 (42) + L1PREC2 LINE/L1 5687 5744 (416) 10284
19 10.5 0.0 0.0 chr2:200801386-200801486 63 100 (0) + MSTA LTR/ERVL-MaLR 1 38 (390) 10285
42 12.5 3.1 0.0 chr2:200819524-200819624 35 98 (2) C Alu SINE/Alu (8) 304 239 10286
101 5.0 0.0 0.0 chr2:201094575-201094675 1 100 (0) + AluY SINE/Alu 182 281 (30) 10287
21 11.2 0.0 0.0 chr2:201109137-201109237 47 76 (24) + (T)n Simple_repeat 1 30 (0) 10288
26 9.1 0.0 0.0 chr2:2011379-2011479 26 61 (39) + (A)n Simple_repeat 1 36 (0) 10289
99 3.0 0.0 0.0 chr2:201766687-201766787 2 100 (0) + L1P2 LINE/L1 5739 5837 (318) 10290
101 2.0 0.0 0.0 chr2:201766690-201766790 3 100 (0) + L1P2 LINE/L1 5743 5840 (315) 10291
35 0.0 0.0 0.0 chr2:202032431-202032531 22 51 (49) + (TG)n Simple_repeat 1 30 (0) 10292
26 4.5 10.9 0.0 chr2:202032431-202032531 52 97 (3) + GA-rich Low_complexity 1 51 (0) 10293
16 21.4 6.2 3.0 chr2:202338448-202338548 32 96 (4) + (TTCT)n Simple_repeat 1 67 (0) 10294
99 4.0 0.0 0.0 chr2:202341933-202342033 1 100 (0) + AluY SINE/Alu 181 280 (31) 10295
100 4.0 0.0 0.0 chr2:202341934-202342034 1 100 (0) + AluYc SINE/Alu 170 269 (30) 10296
104 2.0 0.0 0.0 chr2:202341940-202342040 2 100 (0) + AluYm1 SINE/Alu 189 287 (24) 10297
103 2.0 0.0 0.0 chr2:202341942-202342042 1 99 (1) + AluYm1 SINE/Alu 190 288 (23) 10298
17 0.0 0.0 0.0 chr2:202412862-202412962 51 69 (31) + (TG)n Simple_repeat 1 19 (0) 10299
54 7.2 0.0 0.0 chr2:20256993-20257093 2 70 (30) + Alu SINE/Alu 233 301 (10) 10300
59 0.0 0.0 0.0 chr2:202691642-202691742 8 57 (43) + (TG)n Simple_repeat 1 50 (0) 10301
53 16.9 0.0 0.0 chr2:202770410-202770510 3 73 (27) C AluSx4 SINE/Alu (116) 194 124 10302
46 18.0 0.0 25.0 chr2:202770435-202770535 1 100 (0) C AluJb SINE/Alu (139) 173 94 10303
62 14.1 0.0 1.0 chr2:203399054-203399154 1 100 (0) C L1M5 LINE/L1 (533) 5646 5548 10304
62 14.4 0.0 1.0 chr2:203399055-203399155 2 99 (1) C L1M5 LINE/L1 (535) 5644 5548 10305
66 15.6 0.0 0.0 chr2:203399059-203399159 5 100 (0) C L1M5 LINE/L1 (541) 5638 5543 10306
68 16.3 0.0 0.0 chr2:203399062-203399162 2 99 (1) C L1M5 LINE/L1 (541) 5638 5541 10307
69 16.2 0.0 0.0 chr2:203399065-203399165 2 100 (0) C L1M5 LINE/L1 (544) 5635 5537 10308
71 14.1 0.0 0.0 chr2:203399068-203399168 2 100 (0) C L1M5 LINE/L1 (547) 5632 5534 10309
72 14.0 0.0 0.0 chr2:203399069-203399169 1 100 (0) C L1M5 LINE/L1 (547) 5632 5533 10310
71 14.1 0.0 0.0 chr2:203399071-203399171 1 99 (1) C L1M5 LINE/L1 (549) 5630 5532 10311
71 15.0 0.0 0.0 chr2:203399073-203399173 1 100 (0) C L1M5 LINE/L1 (551) 5628 5529 10312
69 15.2 0.0 0.0 chr2:203399076-203399176 1 99 (1) C L1M5 LINE/L1 (554) 5625 5527 10313
65 15.1 0.0 0.0 chr2:203399080-203399180 3 95 (5) C L1M5 LINE/L1 (560) 5619 5527 10314
65 16.0 0.0 0.0 chr2:203399081-203399181 2 95 (5) C L1M5 LINE/L1 (560) 5619 5526 10315
65 15.5 1.0 0.0 chr2:203399082-203399182 2 98 (2) C L1M5 LINE/L1 (561) 5618 5521 10316
51 4.9 1.5 1.5 chr2:203587042-203587142 26 90 (10) + (AC)n Simple_repeat 1 65 (0) 10317
51 4.9 1.5 1.5 chr2:203587043-203587143 25 89 (11) + (AC)n Simple_repeat 1 65 (0) 10318
51 4.9 1.5 1.5 chr2:203587044-203587144 24 88 (12) + (AC)n Simple_repeat 1 65 (0) 10319
39 25.3 1.0 5.2 chr2:204650837-204650937 1 100 (0) C MSTA LTR/ERVL-MaLR (155) 273 178 10320
31 12.1 0.0 1.8 chr2:204657455-204657555 2 59 (41) + AluJo SINE/Alu 234 290 (22) 10321
28 10.0 0.0 2.0 chr2:204657464-204657564 1 50 (50) + FRAM SINE/Alu 106 154 (22) 10322
27 17.7 0.0 0.0 chr2:20503588-20503688 23 69 (31) + (T)n Simple_repeat 1 47 (0) 10323
52 0.0 3.7 0.0 chr2:205818770-205818870 1 54 (46) + (ATAGAT)n Simple_repeat 1 56 (0) 10324
29 4.4 0.0 0.0 chr2:205818770-205818870 56 100 (0) C Alu SINE/Alu (16) 295 251 10325
47 3.4 2.1 6.6 chr2:206401308-206401408 4 98 (2) C SVA_F Retroposon/SVA (625) 750 660 10326
54 6.5 1.0 6.4 chr2:206401322-206401422 2 100 (0) C SVA_F Retroposon/SVA (638) 737 644 10327
36 0.0 0.0 0.0 chr2:206675054-206675154 62 92 (8) + (TG)n Simple_repeat 1 31 (0) 10328
91 6.1 0.0 0.0 chr2:206808187-206808287 2 100 (0) C HERVH-int LTR/ERV1 (2864) 4849 4751 10329
36 11.2 0.0 0.0 chr2:207081011-207081111 16 73 (27) + (GT)n Simple_repeat 1 58 (0) 10330
27 8.9 0.0 0.0 chr2:20716679-20716779 2 46 (54) + L1PA6 LINE/L1 6096 6140 (14) 10331
16 5.3 0.0 0.0 chr2:20716679-20716779 47 66 (34) + (AT)n Simple_repeat 1 20 (0) 10332
42 8.2 0.0 0.0 chr2:207495250-207495350 1 61 (39) + AluSc8 SINE/Alu 234 294 (17) 10333
28 18.0 0.0 0.0 chr2:207576222-207576322 10 59 (41) + (T)n Simple_repeat 1 50 (0) 10334
27 18.4 0.0 0.0 chr2:207576232-207576332 1 49 (51) + (T)n Simple_repeat 1 49 (0) 10335
68 8.4 1.2 0.0 chr2:207667831-207667931 1 83 (17) C AluSp SINE/Alu (229) 84 1 10336
14 5.0 0.0 0.0 chr2:207698524-207698624 24 44 (56) + (CTT)n Simple_repeat 1 21 (0) 10337
33 10.9 0.0 0.0 chr2:207698524-207698624 46 100 (0) C Alu SINE/Alu (10) 302 248 10338
71 5.5 0.0 0.0 chr2:207978284-207978384 28 100 (0) + MADE1 DNA/TcMar-Mariner 1 73 (7) 10339
30 11.5 0.0 0.0 chr2:208447556-208447656 2 50 (50) + Alu SINE/Alu 252 300 (11) 10340
41 0.0 0.0 0.0 chr2:208447556-208447656 51 88 (12) + (AAAT)n Simple_repeat 1 38 (0) 10341
28 0.0 0.0 0.0 chr2:208558379-208558479 51 77 (23) + (TTTC)n Simple_repeat 1 27 (0) 10342
16 0.0 0.0 0.0 chr2:208558379-208558479 78 94 (6) + (T)n Simple_repeat 1 17 (0) 10343
52 1.9 1.8 0.0 chr2:208726361-208726461 44 98 (2) + (TATC)n Simple_repeat 1 56 (0) 10344
96 5.0 0.0 0.0 chr2:208760396-208760496 2 100 (0) C L1P1 LINE/L1 (1988) 4158 4060 10345
97 4.0 0.0 0.0 chr2:208760407-208760507 1 100 (0) C L1P1 LINE/L1 (1998) 4148 4049 10346
97 4.0 0.0 0.0 chr2:208760408-208760508 1 100 (0) C L1P1 LINE/L1 (1999) 4147 4048 10347
94 3.0 0.0 0.0 chr2:208774138-208774238 1 100 (0) + L1P1 LINE/L1 3970 4069 (2077) 10348
101 3.0 0.0 0.0 chr2:208775637-208775737 1 100 (0) + L1P2 LINE/L1 5496 5595 (560) 10349
60 3.5 0.0 0.0 chr2:20886280-20886380 37 96 (4) + (TG)n Simple_repeat 1 60 (0) 10350
95 1.0 0.0 0.0 chr2:209164861-209164961 1 100 (0) + L1HS LINE/L1 1849 1948 (4084) 10351
30 12.3 0.0 0.0 chr2:209579232-209579332 25 69 (31) + (GT)n Simple_repeat 1 45 (0) 10352
62 1.5 0.0 0.0 chr2:210564607-210564707 2 68 (32) C Alu SINE/Alu (244) 67 1 10353
28 28.2 1.2 2.5 chr2:210564607-210564707 3 82 (18) + SVA_A Retroposon/SVA 134 212 (1175) 10354 *
60 1.5 0.0 0.0 chr2:210564609-210564709 1 66 (34) C Alu SINE/Alu (245) 66 1 10355
27 26.3 1.3 2.6 chr2:210564609-210564709 3 80 (20) + SVA_A Retroposon/SVA 136 212 (1175) 10356 *
34 8.0 0.0 0.0 chr2:21057421-21057521 51 100 (0) C AluSq2 SINE/Alu (17) 296 247 10357
38 20.4 0.0 1.1 chr2:21073520-21073620 2 90 (10) C L1M4 LINE/L1 (1111) 5035 4948 10358
18 24.5 20.8 0.0 chr2:210741161-210741261 1 53 (47) C MER2 DNA/TcMar-Tigger (222) 123 60 10359
90 3.0 0.0 0.0 chr2:210974846-210974946 2 100 (0) C L1P LINE/L1 (773) 5382 5284 10360
28 0.0 3.3 0.0 chr2:210977813-210977913 71 100 (0) + (TGT)n Simple_repeat 1 31 (0) 10361
32 7.8 0.0 0.0 chr2:211045855-211045955 32 72 (28) + (AT)n Simple_repeat 1 41 (0) 10362
16 16.1 0.0 0.0 chr2:211466299-211466399 23 50 (50) + (T)n Simple_repeat 1 28 (0) 10363
24 18.8 0.0 0.0 chr2:211550524-211550624 3 50 (50) + MLT2B4 LTR/ERVL 441 488 (68) 10364
30 11.3 0.0 0.0 chr2:211550524-211550624 51 98 (2) + (AT)n Simple_repeat 1 48 (0) 10365
21 0.0 0.0 0.0 chr2:211599486-211599586 28 50 (50) + (TG)n Simple_repeat 1 23 (0) 10366
89 1.0 0.0 0.0 chr2:211889231-211889331 1 100 (0) + L1HS LINE/L1 697 796 (5236) 10367
95 1.0 0.0 0.0 chr2:211892839-211892939 1 100 (0) + L1P1 LINE/L1 4420 4519 (1627) 10368
97 2.0 0.0 0.0 chr2:21209764-21209864 1 100 (0) C L1P1 LINE/L1 (1183) 4963 4864 10369
85 4.0 0.0 0.0 chr2:21209846-21209946 1 100 (0) C L1P1 LINE/L1 (1265) 4881 4782 10370
16 0.0 0.0 0.0 chr2:212223282-212223382 51 68 (32) + (TA)n Simple_repeat 1 18 (0) 10371
27 0.0 0.0 0.0 chr2:212286552-212286652 43 68 (32) + (T)n Simple_repeat 1 26 (0) 10372
26 4.9 0.0 0.0 chr2:21286945-21287045 60 100 (0) C Alu SINE/Alu (179) 132 92 10373
54 0.0 0.0 0.0 chr2:212902784-212902884 1 49 (51) + (CCTT)n Simple_repeat 1 49 (0) 10374
38 14.8 0.0 0.0 chr2:212904174-212904274 1 47 (53) + Alu SINE/Alu 242 288 (23) 10375
28 0.0 0.0 0.0 chr2:212904174-212904274 48 73 (27) + (AAT)n Simple_repeat 1 26 (0) 10376
38 14.8 0.0 0.0 chr2:212904174-212904274 74 86 (14) + AluY SINE/Alu 289 301 (10) 10375
19 26.9 5.2 1.2 chr2:213151751-213151851 1 90 (10) + (GC)n Simple_repeat 1 93 (0) 10377
24 14.9 0.0 0.0 chr2:213203973-213204073 51 95 (5) + (AAAAG)n Simple_repeat 1 45 (0) 10378
29 30.9 0.0 0.0 chr2:213814822-213814922 2 98 (2) + L1M5 LINE/L1 2398 2494 (3652) 10379
22 12.0 8.0 0.0 chr2:213896533-213896633 1 46 (54) + L1P5 LINE/L1 5737 5786 (370) 10380
38 2.8 0.0 0.0 chr2:213896533-213896633 47 83 (17) + (AC)n Simple_repeat 1 37 (0) 10381
18 12.5 8.3 0.0 chr2:213896535-213896635 1 44 (56) + L1P5 LINE/L1 5739 5786 (370) 10382
38 2.8 0.0 0.0 chr2:213896535-213896635 45 81 (19) + (AC)n Simple_repeat 1 37 (0) 10383
15 13.0 8.7 0.0 chr2:213896537-213896637 1 42 (58) + L1P5 LINE/L1 5741 5786 (370) 10384
38 2.8 0.0 0.0 chr2:213896537-213896637 43 79 (21) + (AC)n Simple_repeat 1 37 (0) 10385
61 0.0 0.0 0.0 chr2:213932117-213932217 31 82 (18) + (AT)n Simple_repeat 1 52 (0) 10386
14 0.0 0.0 0.0 chr2:213932117-213932217 83 100 (0) + (TTG)n Simple_repeat 1 18 (0) 10387
59 0.0 0.0 0.0 chr2:214037823-214037923 42 91 (9) + (GT)n Simple_repeat 1 50 (0) 10388
48 0.0 0.0 0.0 chr2:214177919-214178019 53 93 (7) + (TA)n Simple_repeat 1 41 (0) 10389
30 22.9 0.0 0.0 chr2:214285753-214285853 1 70 (30) + Alu SINE/Alu 233 302 (9) 10390
39 0.0 2.7 0.0 chr2:214319174-214319274 14 50 (50) + (CA)n Simple_repeat 1 38 (0) 10391
37 4.7 2.3 0.0 chr2:214433109-214433209 51 94 (6) + (AT)n Simple_repeat 1 45 (0) 10392
30 0.0 0.0 0.0 chr2:214561759-214561859 26 51 (49) + (TA)n Simple_repeat 1 26 (0) 10393
22 2.4 0.0 0.0 chr2:214596096-214596196 1 41 (59) + L1PA3 LINE/L1 6111 6151 (4) 10394
22 13.3 0.0 0.0 chr2:214596096-214596196 56 100 (0) + L1P5 LINE/L1 5769 5813 (338) 10395
91 2.0 0.0 0.0 chr2:214688069-214688169 1 100 (0) + L1P1 LINE/L1 4420 4519 (1627) 10396
101 1.0 0.0 0.0 chr2:214688178-214688278 1 100 (0) + L1P1 LINE/L1 4529 4628 (1518) 10397
18 12.5 0.0 0.0 chr2:215016554-215016654 1 60 (40) + Alu SINE/Alu 255 312 (0) 10398
25 26.2 1.5 0.0 chr2:215134547-215134647 2 69 (31) + (TA)n Simple_repeat 1 69 (0) 10399
29 0.0 0.0 0.0 chr2:215134547-215134647 70 94 (6) + (AG)n Simple_repeat 1 25 (0) 10400
21 0.0 0.0 0.0 chr2:215134572-215134672 6 28 (72) + (TC)n Simple_repeat 1 23 (0) 10401
16 0.0 0.0 0.0 chr2:215134572-215134672 28 45 (55) + (TA)n Simple_repeat 1 18 (0) 10402 *
42 7.5 0.0 0.0 chr2:215134572-215134672 45 100 (0) + (AG)n Simple_repeat 1 56 (0) 10403
20 0.0 0.0 0.0 chr2:215134578-215134678 1 22 (78) + (CT)n Simple_repeat 1 22 (0) 10404
16 0.0 0.0 0.0 chr2:215134578-215134678 22 39 (61) + (TA)n Simple_repeat 1 18 (0) 10405 *
42 7.5 0.0 0.0 chr2:215134578-215134678 39 94 (6) + (AG)n Simple_repeat 1 56 (0) 10406
30 3.4 0.0 0.0 chr2:215363327-215363427 51 80 (20) + (GA)n Simple_repeat 1 30 (0) 10407
97 0.0 3.0 1.0 chr2:215918807-215918907 1 100 (0) + (AGAA)n Simple_repeat 1 102 (0) 10408
27 22.0 0.0 0.0 chr2:215950941-215951041 3 50 (50) + MSTA LTR/ERVL-MaLR 160 207 (221) 10409
36 5.2 0.0 0.0 chr2:215950941-215951041 51 90 (10) + (TC)n Simple_repeat 1 40 (0) 10410
89 5.0 0.0 0.0 chr2:215958069-215958169 1 99 (1) + L1P2 LINE/L1 5956 6054 (101) 10411
89 5.0 0.0 0.0 chr2:215958078-215958178 2 100 (0) + L1P2 LINE/L1 5966 6064 (91) 10412
22 17.6 0.0 0.0 chr2:216118126-216118226 50 100 (0) C Alu SINE/Alu (16) 296 246 10413
59 0.0 0.0 0.0 chr2:216187416-216187516 51 100 (0) + (TG)n Simple_repeat 1 50 (0) 10414
14 9.1 0.0 0.0 chr2:216636883-216636983 19 42 (58) + (GGCA)n Simple_repeat 1 24 (0) 10415
28 0.0 0.0 0.0 chr2:216636883-216636983 43 69 (31) + (GGCG)n Simple_repeat 1 27 (0) 10416
24 24.9 0.0 133.3 chr2:217334068-217334168 25 36 (64) C 7SLRNA srpRNA (15) 305 284 10417
30 0.0 0.0 0.0 chr2:217334068-217334168 37 64 (36) + (T)n Simple_repeat 1 28 (0) 10418
24 23.3 0.0 0.0 chr2:217334068-217334168 65 100 (0) C 7SLRNA srpRNA (21) 299 264 10417
15 0.0 0.0 0.0 chr2:217961168-217961268 51 67 (33) + (TC)n Simple_repeat 1 17 (0) 10419
30 0.0 0.0 0.0 chr2:217961168-217961268 68 93 (7) + (CA)n Simple_repeat 1 26 (0) 10420
21 8.9 0.0 0.0 chr2:218297652-218297752 1 45 (55) + AluYk3 SINE/Alu 250 294 (17) 10421
12 30.9 4.0 18.4 chr2:218297652-218297752 46 99 (1) C SVA_E Retroposon/SVA (1136) 246 160 10422
43 8.8 0.0 0.0 chr2:218591691-218591791 9 65 (35) + AluYa5 SINE/Alu 239 295 (16) 10423
20 0.0 0.0 0.0 chr2:218966457-218966557 1 22 (78) + (A)n Simple_repeat 1 22 (0) 10424
29 0.0 0.0 0.0 chr2:218966457-218966557 23 47 (53) + (AT)n Simple_repeat 1 25 (0) 10425
14 21.6 0.0 0.0 chr2:218966457-218966557 64 100 (0) + AluSx3 SINE/Alu 122 158 (153) 10426
34 9.3 0.0 0.0 chr2:219145892-219145992 2 55 (45) + AluSq2 SINE/Alu 245 298 (15) 10427
19 8.3 0.0 0.0 chr2:219157922-219158022 44 69 (31) + (CT)n Simple_repeat 1 26 (0) 10428
36 0.0 0.0 0.0 chr2:219157922-219158022 70 100 (0) + (CA)n Simple_repeat 1 31 (0) 10429
17 14.9 0.0 2.6 chr2:219308502-219308602 32 70 (30) + (CCCCACC)n Simple_repeat 1 38 (0) 10430
38 4.6 2.2 0.0 chr2:219959355-219959455 41 85 (15) + (TG)n Simple_repeat 1 46 (0) 10431
22 3.9 0.0 0.0 chr2:220115905-220116005 24 50 (50) + (AC)n Simple_repeat 1 27 (0) 10432
30 0.0 0.0 0.0 chr2:220115905-220116005 51 76 (24) + (CT)n Simple_repeat 1 26 (0) 10433
41 0.0 0.0 0.0 chr2:220173871-220173971 1 45 (55) + (A)n Simple_repeat 1 45 (0) 10434
24 0.0 0.0 0.0 chr2:220288554-220288654 51 76 (24) + (A)n Simple_repeat 1 26 (0) 10435
49 2.2 0.0 0.0 chr2:220474067-220474167 37 82 (18) + (TC)n Simple_repeat 1 46 (0) 10436
55 0.0 0.0 0.0 chr2:220482106-220482206 31 77 (23) + (TG)n Simple_repeat 1 47 (0) 10437
12 11.1 0.0 0.0 chr2:221028105-221028205 1 25 (75) + L1P1 LINE/L1 6112 6136 (19) 10438
50 2.2 0.0 0.0 chr2:221028105-221028205 26 72 (28) + (TA)n Simple_repeat 1 47 (0) 10439
50 2.2 0.0 0.0 chr2:221028128-221028228 3 49 (51) + (TA)n Simple_repeat 1 47 (0) 10440
32 11.0 2.4 9.1 chr2:221096309-221096409 1 82 (18) + (AT)n Simple_repeat 1 77 (0) 10441
34 3.0 0.0 0.0 chr2:22110605-22110705 51 84 (16) + (CA)n Simple_repeat 1 34 (0) 10442
42 0.0 0.0 0.0 chr2:221483486-221483586 15 50 (50) + (TG)n Simple_repeat 1 36 (0) 10443
33 10.2 0.0 0.0 chr2:221483486-221483586 51 99 (1) C AluYh9 SINE/Alu (33) 278 230 10444
42 0.0 0.0 0.0 chr2:221483487-221483587 14 49 (51) + (TG)n Simple_repeat 1 36 (0) 10445
38 9.8 0.0 0.0 chr2:221483487-221483587 50 100 (0) C AluSx3 SINE/Alu (33) 278 228 10446
56 9.3 2.0 3.0 chr2:221940914-221941014 1 50 (50) + (AAAG)n Simple_repeat 1 94 (0) 10447
21 25.5 0.0 0.0 chr2:221940914-221941014 51 95 (5) + A-rich Low_complexity 1 45 (0) 10448
56 10.7 2.1 1.0 chr2:221940919-221941019 4 98 (2) + (AGAA)n Simple_repeat 1 96 (0) 10449
48 8.5 2.5 1.2 chr2:221940952-221941052 1 79 (21) + (AAAG)n Simple_repeat 1 80 (0) 10450
47 7.4 2.7 1.3 chr2:221940956-221941056 1 75 (25) + (AAAG)n Simple_repeat 1 76 (0) 10451
44 4.8 3.0 1.5 chr2:221940964-221941064 1 67 (33) + (AAAG)n Simple_repeat 1 68 (0) 10452
18 14.7 0.0 0.0 chr2:222119208-222119308 46 81 (19) + (T)n Simple_repeat 1 36 (0) 10453
32 5.5 25.4 0.0 chr2:222265588-222265688 2 56 (44) + AluSg7 SINE/Alu 217 285 (24) 10454
46 0.0 0.0 0.0 chr2:222265588-222265688 59 100 (0) + (GAAG)n Simple_repeat 1 42 (0) 10455
66 4.3 0.0 5.3 chr2:222816865-222816965 1 99 (1) + SVA_F Retroposon/SVA 640 733 (642) 10456
57 3.4 0.0 5.7 chr2:222816876-222816976 3 95 (5) + SVA_F Retroposon/SVA 653 740 (635) 10457
53 2.3 0.0 4.6 chr2:222816900-222817000 9 99 (1) + SVA_F Retroposon/SVA 679 765 (610) 10458
55 18.0 0.0 0.0 chr2:223277749-223277849 1 100 (0) C L1M1 LINE/L1 (254) 6049 5950 10459
56 18.0 0.0 0.0 chr2:223277753-223277853 1 100 (0) C L1M1 LINE/L1 (258) 6045 5946 10460
56 18.2 0.0 0.0 chr2:223277757-223277857 1 99 (1) C L1M1 LINE/L1 (262) 6041 5943 10461
16 15.8 2.8 0.0 chr2:223363141-223363241 26 61 (39) + (TCTT)n Simple_repeat 1 37 (0) 10462
15 10.8 5.4 0.0 chr2:223692742-223692842 64 100 (0) C FRAM SINE/Alu (19) 157 119 10463
86 4.2 0.0 4.2 chr2:224299761-224299861 1 100 (0) + HERVH-int LTR/ERV1 2680 2775 (4938) 10464
86 4.2 0.0 4.2 chr2:224299762-224299862 1 100 (0) + HERVH-int LTR/ERV1 2681 2776 (4937) 10465
30 6.1 0.0 0.0 chr2:224306110-224306210 25 59 (41) + (AT)n Simple_repeat 1 35 (0) 10466
51 0.0 0.0 0.0 chr2:224407108-224407208 51 94 (6) + (AC)n Simple_repeat 1 44 (0) 10467
16 0.0 0.0 0.0 chr2:224409523-224409623 34 51 (49) + (A)n Simple_repeat 1 18 (0) 10468
22 18.4 0.0 0.0 chr2:224440753-224440853 43 81 (19) + (T)n Simple_repeat 1 39 (0) 10469
22 18.4 0.0 0.0 chr2:224440762-224440862 34 72 (28) + (T)n Simple_repeat 1 39 (0) 10470
22 18.4 0.0 0.0 chr2:224440767-224440867 29 67 (33) + (T)n Simple_repeat 1 39 (0) 10471
22 18.4 0.0 0.0 chr2:224440768-224440868 28 66 (34) + (T)n Simple_repeat 1 39 (0) 10472
21 10.9 4.3 0.0 chr2:224594418-224594518 55 100 (0) C AluYf1 SINE/Alu (14) 297 250 10473
55 3.4 9.8 0.0 chr2:225018482-225018582 6 97 (3) + (AT)n Simple_repeat 1 101 (0) 10474
47 4.2 0.0 0.0 chr2:225345655-225345755 46 94 (6) + (TG)n Simple_repeat 1 49 (0) 10475
47 4.2 0.0 0.0 chr2:225345657-225345757 44 92 (8) + (TG)n Simple_repeat 1 49 (0) 10476
27 0.0 0.0 0.0 chr2:225412234-225412334 22 47 (53) + (T)n Simple_repeat 1 26 (0) 10477
27 0.0 0.0 0.0 chr2:225412244-225412344 12 37 (63) + (T)n Simple_repeat 1 26 (0) 10478
85 2.0 0.0 0.0 chr2:225713782-225713882 1 100 (0) + L1P1 LINE/L1 3651 3750 (2396) 10479
82 3.0 0.0 0.0 chr2:225713794-225713894 2 100 (0) + L1P1 LINE/L1 3664 3762 (2384) 10480
82 2.0 0.0 0.0 chr2:225713808-225713908 2 99 (1) + L1P1 LINE/L1 3678 3775 (2371) 10481
96 0.0 0.0 0.0 chr2:225714089-225714189 1 100 (0) + L1P1 LINE/L1 3959 4058 (2088) 10482
98 0.0 0.0 0.0 chr2:225714111-225714211 1 100 (0) + L1P1 LINE/L1 3981 4080 (2066) 10483
101 0.0 0.0 0.0 chr2:225714124-225714224 1 100 (0) + L1P1 LINE/L1 3994 4093 (2053) 10484
60 1.8 0.0 0.0 chr2:226035212-226035312 18 73 (27) + (AG)n Simple_repeat 1 56 (0) 10485
42 12.8 7.4 1.0 chr2:226715731-226715831 5 99 (1) + (GT)n Simple_repeat 1 101 (0) 10486
36 9.8 0.0 0.0 chr2:227121522-227121622 1 61 (39) + Alu SINE/Alu 244 304 (8) 10487
13 11.6 7.7 2.4 chr2:227121522-227121622 62 100 (0) + A-rich Low_complexity 1 41 (0) 10488
12 11.1 3.2 3.2 chr2:227121522-227121622 66 96 (4) + GA-rich Low_complexity 1 31 (0) 10489 *
45 13.8 0.0 0.0 chr2:227227477-227227577 3 67 (33) + AluYm1 SINE/Alu 234 298 (13) 10490
18 21.8 1.8 0.0 chr2:227404490-227404590 3 57 (43) + FLAM_C SINE/Alu 76 131 (12) 10491
17 22.8 0.0 0.0 chr2:227404490-227404590 61 96 (4) + A-rich Low_complexity 1 36 (0) 10492
40 28.3 0.0 0.0 chr2:227741327-227741427 2 100 (0) + L1MC4 LINE/L1 7334 7432 (610) 10493
12 23.9 22.5 0.0 chr2:227911210-227911310 16 86 (14) C L1MC4 LINE/L1 (1341) 6701 6615 10494
13 27.6 15.0 9.5 chr2:227911216-227911316 10 89 (11) C L1MC4 LINE/L1 (1341) 6701 6618 10495
24 2.4 4.2 6.4 chr2:228189789-228189889 52 99 (1) + (TTTC)n Simple_repeat 1 47 (0) 10496
20 21.0 0.0 0.0 chr2:228269861-228269961 51 89 (11) + (T)n Simple_repeat 1 39 (0) 10497
49 17.4 0.0 2.1 chr2:228348043-228348143 2 100 (0) + (TTCC)n Simple_repeat 1 97 (0) 10498
31 18.9 3.2 0.0 chr2:228399580-228399680 2 96 (4) C L1P4 LINE/L1 (3759) 2387 2290 10499
30 18.9 3.2 0.0 chr2:228399581-228399681 2 96 (4) C L1P4 LINE/L1 (3760) 2386 2289 10500
34 0.0 3.0 0.0 chr2:228431177-228431277 33 65 (35) + (TG)n Simple_repeat 1 34 (0) 10501
41 0.0 0.0 0.0 chr2:228835075-228835175 59 93 (7) + (TG)n Simple_repeat 1 35 (0) 10502
20 19.6 1.1 0.0 chr2:228997295-228997395 1 92 (8) C Charlie1b DNA/hAT-Charlie (102) 421 329 10503
17 33.2 2.1 2.1 chr2:22900625-22900725 4 100 (0) + (ATATT)n Simple_repeat 1 97 (0) 10504
15 32.4 1.2 2.5 chr2:22900639-22900739 13 92 (8) + (ATATT)n Simple_repeat 1 79 (0) 10505
17 33.9 0.0 3.5 chr2:22900643-22900743 9 98 (2) + (ATATT)n Simple_repeat 1 87 (0) 10506
62 5.6 0.0 7.8 chr2:229743284-229743384 1 97 (3) + SVA_F Retroposon/SVA 641 730 (645) 10507
72 5.3 0.0 4.2 chr2:229743317-229743417 2 100 (0) + SVA_F Retroposon/SVA 720 814 (561) 10508
51 0.0 0.0 0.0 chr2:229863952-229864052 53 96 (4) + (AG)n Simple_repeat 1 44 (0) 10509
8 36.5 2.3 2.3 chr2:230436827-230436927 10 96 (4) + L1MC4 LINE/L1 6609 6695 (1347) 10510
10 37.2 0.0 0.0 chr2:230436876-230436976 10 95 (5) + L1MC4 LINE/L1 6616 6701 (1341) 10511
10 37.2 0.0 0.0 chr2:230436877-230436977 9 94 (6) + L1MC4 LINE/L1 6616 6701 (1341) 10512
10 31.8 0.0 3.2 chr2:230436877-230436977 31 95 (5) C L1MC4 LINE/L1 (1343) 6699 6637 10513
13 34.2 0.0 0.0 chr2:230436912-230437012 3 81 (19) C L1MC4 LINE/L1 (1350) 6692 6614 10514
11 34.6 0.0 2.6 chr2:230436912-230437012 15 94 (6) + L1MC4 LINE/L1 6621 6698 (1344) 10514 *
11 30.3 0.0 10.0 chr2:230436918-230437018 10 97 (3) + L1MC4 LINE/L1 6622 6701 (1341) 10515
11 30.3 0.0 10.0 chr2:230436921-230437021 8 95 (5) + L1MC4 LINE/L1 6623 6702 (1340) 10516
9 28.7 1.1 1.1 chr2:230440288-230440388 4 91 (9) + L1M5 LINE/L1 4274 4361 (1785) 10517
27 18.2 0.0 0.0 chr2:230748772-230748872 1 55 (45) + Alu SINE/Alu 265 319 (1) 10518
43 0.0 0.0 0.0 chr2:230748772-230748872 60 96 (4) + (AT)n Simple_repeat 1 37 (0) 10519
102 4.1 0.0 0.0 chr2:231019355-231019455 3 100 (0) C AluYc SINE/Alu (46) 253 156 10520
105 4.0 0.0 0.0 chr2:231019359-231019459 1 100 (0) C AluYc SINE/Alu (48) 251 152 10521
26 6.3 0.0 0.0 chr2:231521924-231522024 38 71 (29) + (T)n Simple_repeat 1 34 (0) 10522
97 5.0 0.0 2.0 chr2:231658209-231658309 1 100 (0) + AluSg SINE/Alu 31 128 (182) 10523
98 5.0 0.0 2.0 chr2:231658210-231658310 1 100 (0) + AluSx3 SINE/Alu 32 129 (182) 10524
30 23.2 3.7 0.0 chr2:231827455-231827555 19 100 (0) + MER20 DNA/hAT-Charlie 129 213 (6) 10525
28 21.7 1.4 0.0 chr2:231830221-231830321 30 98 (2) + MER20 DNA/hAT-Charlie 132 201 (18) 10526
33 23.8 1.2 0.0 chr2:231830229-231830329 21 100 (0) + MER20 DNA/hAT-Charlie 131 211 (8) 10527
74 0.0 0.0 0.0 chr2:231851950-231852050 1 66 (34) + (TTCT)n Simple_repeat 1 66 (0) 10528
37 0.0 0.0 0.0 chr2:231851950-231852050 67 100 (0) + (TTCC)n Simple_repeat 1 34 (0) 10529
20 17.6 0.0 0.0 chr2:231918095-231918195 50 100 (0) C AluYe6 SINE/Alu (12) 298 248 10530
20 22.7 0.0 10.0 chr2:232466606-232466706 2 89 (11) C L1M2 LINE/L1 (652) 5648 5569 10531 *
26 14.6 0.0 0.4 chr2:232466606-232466706 43 98 (2) C 7SLRNA srpRNA (8) 312 268 10532
27 0.0 0.0 0.0 chr2:232587313-232587413 39 64 (36) + (T)n Simple_repeat 1 26 (0) 10533
45 12.7 1.3 0.0 chr2:232836341-232836441 2 79 (21) + (TATATA)n Simple_repeat 1 79 (0) 10534
42 13.2 1.3 0.0 chr2:232836345-232836445 1 75 (25) + (ATATAT)n Simple_repeat 1 76 (0) 10535
19 3.3 3.1 0.0 chr2:232969398-232969498 28 50 (50) + (TCCC)n Simple_repeat 1 24 (0) 10536
42 0.0 2.4 0.0 chr2:232969398-232969498 51 92 (8) + (CCTT)n Simple_repeat 1 43 (0) 10537
34 23.5 0.0 0.0 chr2:232993164-232993264 3 77 (23) + (TA)n Simple_repeat 1 75 (0) 10538
31 24.6 0.0 0.0 chr2:232993169-232993269 1 72 (28) + (AT)n Simple_repeat 1 72 (0) 10539
37 14.9 0.0 6.9 chr2:233144553-233144653 8 100 (0) + (TGGTGA)n Simple_repeat 1 87 (0) 10540
35 27.0 0.0 0.0 chr2:233144555-233144655 4 98 (2) + (GGTGGT)n Simple_repeat 1 95 (0) 10541
14 27.7 0.0 3.6 chr2:233240305-233240405 4 89 (11) C L1MC4 LINE/L1 (1341) 6701 6619 10542
40 0.0 0.0 0.0 chr2:23335119-23335219 67 100 (0) + (TG)n Simple_repeat 1 34 (0) 10543
95 3.0 0.0 0.0 chr2:233579329-233579429 1 100 (0) C L1P1 LINE/L1 (1485) 4661 4562 10544
63 11.6 2.0 3.1 chr2:233724394-233724494 1 98 (2) C SVA_A Retroposon/SVA (805) 582 486 10545
53 3.6 0.0 0.0 chr2:234263676-234263776 44 100 (0) + (TTTC)n Simple_repeat 1 57 (0) 10546
18 23.5 0.0 0.0 chr2:234540798-234540898 10 94 (6) C L1MC4 LINE/L1 (1343) 6699 6615 10547
18 21.7 0.0 2.4 chr2:234540809-234540909 3 87 (13) C L1MC4 LINE/L1 (1341) 6701 6619 10548
25 17.2 0.0 11.5 chr2:234754622-234754722 1 58 (42) + FLAM_A SINE/Alu 76 127 (15) 10549
96 2.0 0.0 0.0 chr2:234755935-234756035 1 100 (0) C L1P1 LINE/L1 (1225) 4921 4822 10550
33 12.2 0.0 0.0 chr2:235470009-235470109 1 49 (51) + AluSq2 SINE/Alu 234 282 (31) 10551
59 0.0 0.0 0.0 chr2:235470009-235470109 51 100 (0) + (AT)n Simple_repeat 1 50 (0) 10552
32 14.0 0.0 0.0 chr2:235472041-235472141 51 100 (0) + Alu SINE/Alu 1 50 (262) 10553
30 3.1 0.0 0.0 chr2:235589156-235589256 34 66 (34) + (T)n Simple_repeat 1 33 (0) 10554
38 10.5 0.0 0.0 chr2:235738513-235738613 44 100 (0) C AluYa5 SINE/Alu (11) 300 244 10555
19 15.3 0.0 0.0 chr2:235741711-235741811 1 37 (63) + (TATTGT)n Simple_repeat 1 37 (0) 10556
36 6.9 3.5 0.0 chr2:235741711-235741811 43 100 (0) C AluYa5 SINE/Alu (10) 301 242 10557
16 11.1 2.2 0.0 chr2:235825963-235826063 1 45 (55) + L1MA1 LINE/L1 6256 6301 (1) 10558
61 13.4 1.0 5.4 chr2:236076903-236077003 2 98 (2) + AluJb SINE/Alu 82 174 (138) 10559
48 9.2 6.2 0.0 chr2:236079479-236079579 1 65 (35) + AluJb SINE/Alu 229 297 (15) 10560
19 8.3 0.0 0.0 chr2:236079479-236079579 75 100 (0) + (AC)n Simple_repeat 1 26 (0) 10561
47 10.3 0.0 0.0 chr2:236246294-236246394 2 69 (31) + AluSc8 SINE/Alu 231 298 (13) 10562
29 0.0 0.0 0.0 chr2:236246329-236246429 18 49 (51) + (A)n Simple_repeat 1 32 (0) 10563
12 17.7 0.0 5.9 chr2:236356228-236356328 15 50 (50) + (CCTGC)n Simple_repeat 1 34 (0) 10564
49 5.1 3.5 3.5 chr2:236706989-236707089 14 100 (0) + (ACACATGC)n Simple_repeat 1 87 (0) 10565
17 24.8 0.0 9.6 chr2:236847857-236847957 1 13 (87) + G-rich Low_complexity 1 80 (0) 10566
23 23.0 2.7 2.7 chr2:236847857-236847957 14 88 (12) + GA-rich Low_complexity 1 75 (0) 10567
37 10.2 0.0 0.0 chr2:236910321-236910421 40 93 (7) + (TA)n Simple_repeat 1 54 (0) 10568
60 5.3 0.0 25.0 chr2:237084064-237084164 1 100 (0) C MLT2A1 LTR/ERVL (12) 540 461 10569
59 5.3 0.0 25.0 chr2:237084066-237084166 1 100 (0) C MLT2A1 LTR/ERVL (14) 538 459 10570
32 5.2 0.0 0.0 chr2:237177180-237177280 22 61 (39) + (A)n Simple_repeat 1 40 (0) 10571
16 24.3 7.6 1.2 chr2:237544437-237544537 7 85 (15) + (AGTG)n Simple_repeat 1 84 (0) 10572
30 6.6 7.6 1.4 chr2:237557117-237557217 1 66 (34) + (TC)n Simple_repeat 1 70 (0) 10573
28 16.9 7.3 0.0 chr2:237892707-237892807 25 92 (8) + (CT)n Simple_repeat 1 73 (0) 10574
28 16.9 7.3 0.0 chr2:237892725-237892825 7 74 (26) + (CT)n Simple_repeat 1 73 (0) 10575
30 0.0 0.0 0.0 chr2:23803284-23803384 30 55 (45) + (AC)n Simple_repeat 1 26 (0) 10576
31 21.0 0.0 6.5 chr2:238137312-238137412 2 100 (0) + (GCTGG)n Simple_repeat 1 93 (0) 10577
25 10.0 2.0 0.0 chr2:238842803-238842903 1 50 (50) C L1M1 LINE/L1 (456) 5844 5794 10578
38 4.3 2.0 2.0 chr2:238842803-238842903 51 100 (0) + (TA)n Simple_repeat 1 50 (0) 10579
12 28.2 0.0 2.3 chr2:238963751-238963851 45 89 (11) + (GCCC)n Simple_repeat 1 44 (0) 10580
13 29.4 0.0 5.0 chr2:238963761-238963861 35 97 (3) + (GCCC)n Simple_repeat 1 60 (0) 10581
13 29.4 0.0 5.0 chr2:238963768-238963868 28 90 (10) + (GCCC)n Simple_repeat 1 60 (0) 10582
32 24.7 1.3 0.0 chr2:239084404-239084504 8 85 (15) + (AC)n Simple_repeat 1 79 (0) 10583
32 24.7 1.3 0.0 chr2:239084408-239084508 4 81 (19) + (AC)n Simple_repeat 1 79 (0) 10584
12 20.6 2.9 0.0 chr2:239263220-239263320 30 63 (37) + (AGCCC)n Simple_repeat 1 35 (0) 10585
12 20.6 2.9 0.0 chr2:239263223-239263323 27 60 (40) + (AGCCC)n Simple_repeat 1 35 (0) 10586
12 20.6 2.9 0.0 chr2:239263228-239263328 22 55 (45) + (AGCCC)n Simple_repeat 1 35 (0) 10587
12 20.6 2.9 0.0 chr2:239263230-239263330 20 53 (47) + (AGCCC)n Simple_repeat 1 35 (0) 10588
77 14.0 0.0 0.0 chr2:239616478-239616578 1 93 (7) + Alu SINE/Alu 212 304 (8) 10589
35 6.1 0.0 0.0 chr2:23964165-23964265 52 100 (0) C AluSq2 SINE/Alu (19) 294 246 10590
27 0.0 0.0 0.0 chr2:239860239-239860339 19 47 (53) + (A)n Simple_repeat 1 29 (0) 10591
9 15.2 0.0 0.0 chr2:239860239-239860339 48 93 (7) + L1MDa LINE/L1 1296 1341 (5292) 10592
64 10.1 2.0 0.0 chr2:240278827-240278927 1 99 (1) + L1M1 LINE/L1 2073 2173 (5392) 10593
64 7.4 4.0 0.0 chr2:240693823-240693923 1 100 (0) + (CT)n Simple_repeat 1 104 (0) 10594
34 4.7 2.2 2.2 chr2:240766672-240766772 33 78 (22) + (TC)n Simple_repeat 1 46 (0) 10595
20 0.0 0.0 0.0 chr2:240766672-240766772 79 100 (0) + (AC)n Simple_repeat 1 22 (0) 10596
62 0.0 0.0 0.0 chr2:240807032-240807132 47 99 (1) + (TG)n Simple_repeat 1 53 (0) 10597
52 6.3 39.6 0.8 chr2:240842509-240842609 4 99 (1) C LTR10F LTR/ERV1 (257) 254 122 10598
52 11.4 12.1 2.8 chr2:240842528-240842628 1 99 (1) C LTR10F LTR/ERV1 (273) 238 131 10599
34 8.6 1.7 0.0 chr2:240842563-240842663 2 59 (41) C LTR10F LTR/ERV1 (345) 166 108 10600
23 8.2 2.0 0.0 chr2:240842563-240842663 51 99 (1) C LTR10F LTR/ERV1 (339) 172 123 10601 *
13 14.4 3.2 0.0 chr2:240896699-240896799 52 82 (18) + (CCCAG)n Simple_repeat 1 32 (0) 10602
13 14.4 3.2 0.0 chr2:240896704-240896804 47 77 (23) + (CCCAG)n Simple_repeat 1 32 (0) 10603
28 11.1 0.0 0.0 chr2:241382247-241382347 47 100 (0) C AluYa5 SINE/Alu (11) 300 247 10604
47 11.3 0.0 0.0 chr2:241487616-241487716 1 71 (29) + Alu SINE/Alu 233 303 (9) 10605
35 9.3 0.0 0.0 chr2:24166001-24166101 1 54 (46) + AluSq SINE/Alu 243 296 (17) 10606
24 18.1 0.0 0.0 chr2:24166001-24166101 57 100 (0) + (TA)n Simple_repeat 1 44 (0) 10607
104 6.0 0.0 0.0 chr2:241694892-241694992 1 100 (0) + AluSc8 SINE/Alu 155 254 (57) 10608
105 6.0 0.0 0.0 chr2:241694894-241694994 1 100 (0) + AluSc8 SINE/Alu 157 256 (55) 10609
102 6.1 0.0 0.0 chr2:241694895-241694995 1 99 (1) + AluSx3 SINE/Alu 158 256 (55) 10610
95 6.4 0.0 0.0 chr2:241694899-241694999 2 95 (5) + AluSc SINE/Alu 162 255 (54) 10611
72 8.8 0.0 0.0 chr2:241700842-241700942 1 80 (20) C AluSz6 SINE/Alu (229) 83 4 10612
45 21.8 1.0 0.0 chr2:241945989-241946089 1 97 (3) + (TG)n Simple_repeat 1 98 (0) 10613
18 18.4 0.0 0.0 chr2:24222627-24222727 31 100 (0) C AluJb SINE/Alu (0) 312 249 10614
21 17.1 0.0 0.0 chr2:24222629-24222729 29 100 (0) C AluJb SINE/Alu (0) 312 247 10615
42 13.4 0.0 0.0 chr2:24251321-24251421 8 26 (74) + (AT)n Simple_repeat 1 19 (0) 10616
29 0.0 0.0 0.0 chr2:24251321-24251421 27 51 (49) + (TG)n Simple_repeat 1 25 (0) 10617
42 13.4 0.0 0.0 chr2:24251321-24251421 52 100 (0) + (AT)n Simple_repeat 2 50 (0) 10618
82 12.2 5.1 0.0 chr2:24765000-24765100 3 100 (0) + AluSg4 SINE/Alu 102 204 (106) 10619
82 11.8 0.0 0.0 chr2:24765005-24765105 8 100 (0) + AluSq SINE/Alu 119 211 (102) 10620
89 12.2 0.0 0.0 chr2:24765010-24765110 3 100 (0) + AluSx1 SINE/Alu 119 216 (96) 10621
23 32.7 0.0 0.0 chr2:24798225-24798325 13 82 (18) + (TG)n Simple_repeat 1 70 (0) 10622
30 10.2 0.0 0.0 chr2:24900061-24900161 52 100 (0) C AluYb9 SINE/Alu (14) 304 256 10623
34 14.0 0.0 0.0 chr2:24950809-24950909 1 57 (43) + AluSq2 SINE/Alu 246 302 (11) 10624
14 13.9 0.0 4.9 chr2:24970711-24970811 1 43 (57) C AluYf1 SINE/Alu (268) 43 3 10625
27 15.7 0.0 0.0 chr2:25106245-25106345 50 100 (0) C Alu SINE/Alu (17) 295 245 10626
101 7.0 0.0 0.0 chr2:25185946-25186046 1 100 (0) + AluSx3 SINE/Alu 102 201 (110) 10627
47 4.9 0.0 0.0 chr2:25540985-25541085 2 62 (38) + SVA_C Retroposon/SVA 1317 1377 (7) 10628
16 9.7 0.0 0.0 chr2:25540985-25541085 63 84 (16) + (A)n Simple_repeat 1 22 (0) 10629
10 13.0 3.2 42.6 chr2:257004-257104 6 99 (1) C L1P LINE/L1 (812) 5353 5286 10630
43 7.1 0.0 0.0 chr2:2578982-2579082 44 99 (1) C AluYh3 SINE/Alu (12) 299 244 10631
39 13.6 6.1 0.0 chr2:25804996-25805096 2 67 (33) + Alu SINE/Alu 231 300 (12) 10632
25 17.6 0.0 0.0 chr2:25969674-25969774 46 96 (4) C AluYd8 SINE/Alu (13) 286 236 10633
56 4.3 0.0 0.0 chr2:26052006-26052106 1 69 (31) + AluYa5 SINE/Alu 232 300 (11) 10634
30 13.3 4.1 34.2 chr2:26178360-26178460 3 100 (0) + AluJr SINE/Alu 84 159 (153) 10635
16 10.0 0.0 0.0 chr2:26239674-26239774 51 72 (28) + (A)n Simple_repeat 1 22 (0) 10636
85 3.0 0.0 0.0 chr2:26370397-26370497 1 99 (1) C SVA_F Retroposon/SVA (540) 835 737 10637
13 13.9 6.1 0.0 chr2:26421507-26421607 19 51 (49) + (TCTC)n Simple_repeat 1 35 (0) 10638
26 4.5 0.0 0.0 chr2:26421507-26421607 57 100 (0) C AluSq2 SINE/Alu (16) 297 254 10639
85 4.0 1.0 0.0 chr2:26450866-26450966 1 100 (0) C L1P3 LINE/L1 (137) 6017 5917 10640
38 3.8 0.0 0.0 chr2:26734226-26734326 1 53 (47) + Alu SINE/Alu 250 302 (10) 10641
22 7.3 0.0 0.0 chr2:26735027-26735127 28 56 (44) + (AC)n Simple_repeat 1 29 (0) 10642
23 9.1 0.0 0.0 chr2:26956785-26956885 51 86 (14) + (CTTT)n Simple_repeat 1 36 (0) 10643
19 4.4 0.0 2.3 chr2:27010389-27010489 56 100 (0) C AluSq4 SINE/Alu (16) 295 252 10644
97 8.2 0.0 0.0 chr2:27114046-27114146 1 98 (2) C AluSc SINE/Alu (63) 246 149 10645
92 8.3 0.0 0.0 chr2:27114055-27114155 3 98 (2) C AluSx3 SINE/Alu (75) 236 141 10646
92 9.0 0.0 0.0 chr2:27114059-27114159 1 100 (0) C AluSx3 SINE/Alu (77) 234 135 10647
98 8.0 0.0 0.0 chr2:27114067-27114167 1 100 (0) C AluSc SINE/Alu (84) 225 126 10648
99 8.0 0.0 0.0 chr2:27114070-27114170 1 100 (0) C AluSc SINE/Alu (87) 222 123 10649
101 7.2 0.0 0.0 chr2:27114079-27114179 4 100 (0) C AluSc SINE/Alu (99) 210 114 10650
108 6.0 0.0 0.0 chr2:27114089-27114189 1 100 (0) C AluSc SINE/Alu (106) 203 104 10651
108 5.2 0.0 0.0 chr2:27114094-27114194 4 100 (0) C AluSc SINE/Alu (114) 195 99 10652
113 4.0 0.0 0.0 chr2:27114110-27114210 1 100 (0) C AluSc SINE/Alu (127) 182 83 10653
62 0.0 0.0 0.0 chr2:27116858-27116958 14 66 (34) + (TC)n Simple_repeat 1 53 (0) 10654
24 10.8 0.0 0.0 chr2:27116858-27116958 67 100 (0) C AluJb SINE/Alu (23) 289 256 10655
51 12.5 0.0 20.0 chr2:27195291-27195391 5 100 (0) C AluSx3 SINE/Alu (151) 160 81 10656
18 25.6 5.9 1.1 chr2:2721253-2721353 14 98 (2) + (CACCTG)n Simple_repeat 1 89 (0) 10657
20 25.9 5.6 1.1 chr2:2721255-2721355 12 100 (0) + (CACCTG)n Simple_repeat 1 93 (0) 10658
20 25.9 5.6 1.1 chr2:2721263-2721363 4 92 (8) + (CACCTG)n Simple_repeat 1 93 (0) 10659
20 25.9 5.6 1.1 chr2:2721264-2721364 3 91 (9) + (CACCTG)n Simple_repeat 1 93 (0) 10660
20 25.9 5.6 1.1 chr2:2721265-2721365 2 90 (10) + (CACCTG)n Simple_repeat 1 93 (0) 10661
15 8.6 0.0 0.0 chr2:27361424-27361524 38 100 (0) C AluYh9 SINE/Alu (0) 311 259 10662
28 9.8 0.0 0.0 chr2:27410713-27410813 1 41 (59) C Alu SINE/Alu (270) 42 2 10663
36 7.7 0.0 0.0 chr2:27410713-27410813 49 100 (0) C AluSq4 SINE/Alu (18) 293 242 10664
59 8.2 0.0 0.0 chr2:27410734-27410834 28 100 (0) C AluSq4 SINE/Alu (18) 293 221 10665
21 23.6 8.7 1.0 chr2:2750348-2750448 1 92 (8) + (GT)n Simple_repeat 1 99 (0) 10666
51 19.4 0.0 14.8 chr2:27757682-27757782 4 96 (4) + AluJo SINE/Alu 72 152 (160) 10667
27 11.1 0.0 0.0 chr2:28248157-28248257 31 69 (31) + (T)n Simple_repeat 1 39 (0) 10668
32 3.9 0.0 0.0 chr2:28248163-28248263 50 100 (0) C AluSq SINE/Alu (16) 297 247 10669
16 18.9 0.0 4.5 chr2:28358260-28358360 20 65 (35) + (CCCGCC)n Simple_repeat 1 44 (0) 10670
12 36.7 0.0 2.2 chr2:2887820-2887920 7 98 (2) C MIRb SINE/MIR (158) 110 21 10671
40 2.0 0.0 0.0 chr2:28894371-28894471 2 51 (49) C Alu SINE/Alu (262) 50 1 10672
22 27.4 2.4 7.6 chr2:28894371-28894471 52 84 (16) + SVA_E Retroposon/SVA 144 222 (1160) 10673
31 3.3 0.0 0.0 chr2:28983135-28983235 34 64 (36) + (TA)n Simple_repeat 1 31 (0) 10674
25 0.0 0.0 0.0 chr2:28983135-28983235 65 91 (9) + (T)n Simple_repeat 1 27 (0) 10675
31 3.3 0.0 0.0 chr2:28983165-28983265 4 34 (66) + (TA)n Simple_repeat 1 31 (0) 10676
17 0.0 0.0 0.0 chr2:28983165-28983265 35 53 (47) + (T)n Simple_repeat 1 19 (0) 10677
21 13.3 0.0 0.0 chr2:28983165-28983265 56 100 (0) C AluJb SINE/Alu (187) 125 81 10678
56 0.0 0.0 0.0 chr2:29058843-29058943 51 98 (2) + (TG)n Simple_repeat 1 48 (0) 10679
102 3.0 0.0 0.0 chr2:29513977-29514077 1 100 (0) + L1P2 LINE/L1 5470 5569 (586) 10680
23 6.4 0.0 0.0 chr2:2952607-2952707 14 46 (54) + (GACA)n Simple_repeat 1 33 (0) 10681
34 0.0 0.0 0.0 chr2:2952607-2952707 47 75 (25) + (AC)n Simple_repeat 1 29 (0) 10682
38 15.2 0.0 0.0 chr2:30093449-30093549 1 66 (34) + L1MDa LINE/L1 1923 1988 (4645) 10683
32 10.5 3.5 0.0 chr2:30127335-30127435 2 58 (42) + AluYk3 SINE/Alu 235 293 (18) 10684
30 3.1 0.0 0.0 chr2:30127335-30127435 60 92 (8) + (AAGG)n Simple_repeat 1 33 (0) 10685
18 9.8 3.0 0.0 chr2:30257740-30257840 31 63 (37) + (TTTTC)n Simple_repeat 1 34 (0) 10686
19 17.6 0.0 0.0 chr2:30451515-30451615 48 98 (2) + L1M5 LINE/L1 5741 5791 (371) 10687
52 11.7 5.1 1.0 chr2:3045967-3046067 3 100 (0) + (TG)n Simple_repeat 1 102 (0) 10688
47 0.0 0.0 0.0 chr2:30714310-30714410 4 46 (54) + (T)n Simple_repeat 1 43 (0) 10689
47 0.0 0.0 0.0 chr2:30714311-30714411 3 45 (55) + (T)n Simple_repeat 1 43 (0) 10690
16 18.9 0.0 0.0 chr2:31097474-31097574 35 64 (36) + A-rich Low_complexity 1 30 (0) 10691
14 21.1 0.0 0.0 chr2:3111940-3112040 3 40 (60) + AluYj4 SINE/Alu 252 289 (22) 10692
15 5.6 0.0 0.0 chr2:313616-313716 1 19 (81) + (TG)n Simple_repeat 1 19 (0) 10693
20 0.0 0.0 0.0 chr2:313616-313716 54 75 (25) + (GT)n Simple_repeat 1 22 (0) 10694
56 2.7 2.6 1.3 chr2:31378005-31378105 23 100 (0) + (AAAG)n Simple_repeat 1 79 (0) 10695
100 0.0 0.0 0.0 chr2:31500408-31500508 1 100 (0) + L1P1 LINE/L1 4109 4208 (1938) 10696
39 4.9 0.0 0.0 chr2:31723779-31723879 2 62 (38) + L1PA8 LINE/L1 6106 6166 (6) 10697
12 20.0 0.0 0.0 chr2:31723779-31723879 65 99 (1) + LTR8 LTR/ERV1 532 566 (125) 10698
21 29.5 2.1 2.1 chr2:3187384-3187484 6 99 (1) + (CCACCC)n Simple_repeat 1 94 (0) 10699
35 18.1 0.0 0.0 chr2:32248716-32248816 1 72 (28) + AluSx3 SINE/Alu 233 304 (7) 10700
109 8.1 0.0 0.0 chr2:32323060-32323160 2 100 (0) + AluSz SINE/Alu 17 115 (197) 10701
80 4.7 0.0 0.0 chr2:32460987-32461087 12 100 (0) + (TCTCT)n Simple_repeat 1 89 (0) 10702
30 12.7 0.0 0.0 chr2:32611058-32611158 46 100 (0) C Alu SINE/Alu (10) 302 248 10703
51 17.6 0.0 0.0 chr2:33006612-33006712 3 70 (30) C AluSz6 SINE/Alu (244) 68 1 10704
43 17.5 0.0 0.0 chr2:33006617-33006717 2 64 (36) C AluYg6 SINE/Alu (247) 64 2 10705
36 17.5 0.0 0.0 chr2:33006622-33006722 1 57 (43) C AluYg6 SINE/Alu (251) 60 4 10706
32 17.3 0.0 0.0 chr2:33006626-33006726 2 53 (47) C AluYg6 SINE/Alu (256) 55 4 10707
35 19.6 0.0 0.0 chr2:33006629-33006729 3 53 (47) C Alu SINE/Alu (261) 51 1 10708
33 15.6 0.0 0.0 chr2:33006634-33006734 4 48 (52) C Alu SINE/Alu (267) 45 1 10709
33 15.6 0.0 0.0 chr2:33006636-33006736 2 46 (54) C Alu SINE/Alu (267) 45 1 10710
24 17.9 0.0 0.0 chr2:33006642-33006742 2 40 (60) C Alu SINE/Alu (106) 39 1 10711
19 8.0 0.0 0.0 chr2:33277749-33277849 1 11 (89) + (T)n Simple_repeat 1 11 (0) 10712
66 4.3 0.0 0.0 chr2:33277749-33277849 12 83 (17) + (CTTT)n Simple_repeat 1 72 (0) 10713
19 8.0 0.0 0.0 chr2:33277749-33277849 84 99 (1) + (T)n Simple_repeat 1 16 (0) 10714
66 4.3 0.0 0.0 chr2:33277753-33277853 8 79 (21) + (CTTT)n Simple_repeat 1 72 (0) 10715
15 9.6 0.0 0.0 chr2:33277753-33277853 80 95 (5) + (T)n Simple_repeat 1 16 (0) 10716
62 4.5 0.0 0.0 chr2:33277763-33277863 1 69 (31) + (TCTT)n Simple_repeat 1 69 (0) 10717
99 2.0 0.0 0.0 chr2:33393927-33394027 2 100 (0) C L1P2 LINE/L1 (637) 5517 5419 10718
96 3.0 0.0 0.0 chr2:33393934-33394034 1 100 (0) C L1P2 LINE/L1 (643) 5511 5412 10719
96 3.0 0.0 0.0 chr2:33393938-33394038 1 100 (0) C L1P2 LINE/L1 (647) 5507 5408 10720
92 3.0 0.0 0.0 chr2:33393951-33394051 2 100 (0) C L1P2 LINE/L1 (661) 5493 5395 10721
95 3.0 0.0 0.0 chr2:33393954-33394054 2 100 (0) C L1P2 LINE/L1 (664) 5490 5392 10722
31 3.3 0.0 0.0 chr2:33886644-33886744 51 81 (19) + (TG)n Simple_repeat 1 31 (0) 10723
31 3.3 0.0 0.0 chr2:33886646-33886746 49 79 (21) + (TG)n Simple_repeat 1 31 (0) 10724
23 15.2 1.5 7.8 chr2:33933237-33933337 14 37 (63) + (CCTC)n Simple_repeat 1 62 (0) 10725
21 7.5 7.1 0.0 chr2:33933237-33933337 38 79 (21) + (CTCCC)n Simple_repeat 1 45 (0) 10726
23 15.2 1.5 7.8 chr2:33933240-33933340 11 34 (66) + (CCTC)n Simple_repeat 1 62 (0) 10727
21 7.5 7.1 0.0 chr2:33933240-33933340 35 76 (24) + (CTCCC)n Simple_repeat 1 45 (0) 10728
23 15.2 1.5 7.8 chr2:33933241-33933341 10 33 (67) + (CCTC)n Simple_repeat 1 62 (0) 10729
21 7.5 7.1 0.0 chr2:33933241-33933341 34 75 (25) + (CTCCC)n Simple_repeat 1 45 (0) 10730
23 15.2 1.5 7.8 chr2:33933246-33933346 5 28 (72) + (CCTC)n Simple_repeat 1 62 (0) 10731
21 7.5 7.1 0.0 chr2:33933246-33933346 29 70 (30) + (CTCCC)n Simple_repeat 1 45 (0) 10732
19 0.0 0.0 0.0 chr2:33958445-33958545 51 66 (34) + (GA)n Simple_repeat 1 16 (0) 10733
31 0.0 0.0 0.0 chr2:33958445-33958545 67 93 (7) + (GT)n Simple_repeat 1 27 (0) 10734
46 9.8 0.0 0.0 chr2:34418531-34418631 40 100 (0) C Alu SINE/Alu (11) 300 240 10735
64 9.2 4.1 0.0 chr2:34805716-34805816 3 100 (0) C HERVH-int LTR/ERV1 (7113) 600 499 10736
37 18.9 0.0 0.0 chr2:34830965-34831065 11 100 (0) C L1M1 LINE/L1 (6889) 676 587 10737
40 4.8 0.0 0.0 chr2:35009137-35009237 37 79 (21) + (AC)n Simple_repeat 1 43 (0) 10738
28 23.7 8.6 0.0 chr2:35023234-35023334 7 99 (1) + L1M5 LINE/L1 4970 5070 (1076) 10739
47 0.0 0.0 0.0 chr2:35256627-35256727 51 90 (10) + (TG)n Simple_repeat 1 40 (0) 10740
31 10.2 0.0 0.0 chr2:3566144-3566244 52 100 (0) C AluSq2 SINE/Alu (19) 294 246 10741
70 8.1 3.0 1.0 chr2:35856717-35856817 1 100 (0) C L1P4 LINE/L1 (122) 6052 5951 10742
64 6.6 3.3 1.1 chr2:35856727-35856827 1 92 (8) C L1P4 LINE/L1 (132) 6042 5949 10743
33 7.0 2.2 0.0 chr2:35872527-35872627 33 77 (23) + (AC)n Simple_repeat 1 46 (0) 10744
53 11.9 6.0 0.0 chr2:35957763-35957863 1 100 (0) + (TA)n Simple_repeat 1 106 (0) 10745
18 6.1 5.9 0.0 chr2:35957893-35957993 1 34 (66) + (TATATTA)n Simple_repeat 1 36 (0) 10746
55 8.3 3.1 1.0 chr2:3615748-3615848 3 99 (1) C SVA_F Retroposon/SVA (573) 802 704 10747
23 10.0 0.0 0.0 chr2:37037097-37037197 60 99 (1) C AluYa5 SINE/Alu (23) 288 249 10748
29 13.0 0.0 0.0 chr2:37037100-37037200 55 100 (0) C AluYa8 SINE/Alu (21) 289 244 10749
32 12.8 0.0 0.0 chr2:37037101-37037201 54 100 (0) C AluYh7 SINE/Alu (21) 290 244 10750
27 17.0 0.0 0.0 chr2:37164273-37164373 21 100 (0) C AluYj4 SINE/Alu (0) 311 246 10751
18 12.1 0.0 0.0 chr2:37166412-37166512 8 13 (87) + (CT)n Simple_repeat 1 19 (33) 10752
18 15.7 0.0 2.6 chr2:37166412-37166512 14 52 (48) + (TCCT)n Simple_repeat 1 38 (0) 10753
18 12.1 0.0 0.0 chr2:37166412-37166512 53 59 (41) + (CT)n Simple_repeat 20 52 (0) 10752
27 8.3 0.0 0.0 chr2:37166412-37166512 62 100 (0) + (CTCC)n Simple_repeat 1 39 (0) 10754
18 12.1 0.0 0.0 chr2:37166438-37166538 6 33 (67) + (CT)n Simple_repeat 1 28 (0) 10755
47 8.3 0.0 0.0 chr2:37166438-37166538 36 100 (0) + (CTCC)n Simple_repeat 1 65 (0) 10756
48 8.2 0.0 0.0 chr2:37166458-37166558 16 81 (19) + (CTCC)n Simple_repeat 1 66 (0) 10757
16 17.4 2.9 0.0 chr2:37166462-37166562 1 11 (89) + (TC)n Simple_repeat 1 11 (0) 10758
48 8.2 0.0 0.0 chr2:37166462-37166562 12 77 (23) + (CTCC)n Simple_repeat 1 66 (0) 10759
16 17.4 2.9 0.0 chr2:37166462-37166562 78 100 (0) + (TC)n Simple_repeat 2 25 (0) 10760
39 21.4 5.1 9.6 chr2:37608082-37608182 1 98 (2) + L1M4c LINE/L1 2399 2492 (3892) 10761
91 1.0 0.0 0.0 chr2:3796483-3796583 1 99 (1) C L1P1 LINE/L1 (2109) 4037 3939 10762
91 1.0 0.0 0.0 chr2:3796502-3796602 1 100 (0) C L1P1 LINE/L1 (2128) 4018 3919 10763
92 1.0 0.0 0.0 chr2:3796508-3796608 1 100 (0) C L1P1 LINE/L1 (2134) 4012 3913 10764
94 1.0 0.0 0.0 chr2:3797531-3797631 1 100 (0) C L1P1 LINE/L1 (3157) 2989 2890 10765
86 11.1 0.0 0.0 chr2:38428519-38428619 1 99 (1) C AluSg SINE/Alu (33) 277 179 10766
46 16.8 0.0 0.0 chr2:38479643-38479743 24 100 (0) + A-rich Low_complexity 1 77 (0) 10767
15 0.0 0.0 0.0 chr2:38488590-38488690 1 17 (83) + (TC)n Simple_repeat 1 17 (0) 10768
62 1.8 0.0 0.0 chr2:38488590-38488690 25 81 (19) + (TA)n Simple_repeat 1 57 (0) 10769
62 1.8 0.0 0.0 chr2:38488592-38488692 23 79 (21) + (TA)n Simple_repeat 1 57 (0) 10770
17 16.1 0.0 0.0 chr2:38543680-38543780 48 76 (24) + A-rich Low_complexity 1 29 (0) 10771
46 0.0 0.0 0.0 chr2:38703042-38703142 13 51 (49) + (TA)n Simple_repeat 1 39 (0) 10772
30 0.0 0.0 0.0 chr2:38703042-38703142 52 82 (18) + (T)n Simple_repeat 1 31 (0) 10773
42 10.3 0.0 0.0 chr2:38785171-38785271 43 100 (0) C FRAM SINE/Alu (12) 164 107 10774
31 14.3 0.0 0.0 chr2:38807013-38807113 42 97 (3) C AluYa5 SINE/Alu (12) 299 244 10775
31 14.6 0.0 0.0 chr2:38815021-38815121 46 100 (0) C AluYg6 SINE/Alu (12) 299 245 10776
30 0.0 0.0 0.0 chr2:39337702-39337802 51 78 (22) + (T)n Simple_repeat 1 28 (0) 10777
9 30.2 0.0 3.6 chr2:39458146-39458246 12 97 (3) + L1M5 LINE/L1 3256 3338 (2808) 10778
43 7.0 0.0 0.0 chr2:39462087-39462187 1 57 (43) + FRAM SINE/Alu 110 166 (10) 10779
66 1.6 0.0 0.0 chr2:39470421-39470521 27 89 (11) + (TATC)n Simple_repeat 1 63 (0) 10780
43 9.1 3.0 0.0 chr2:39593460-39593560 3 68 (32) + AluSx3 SINE/Alu 232 299 (12) 10781
17 0.0 4.2 0.0 chr2:39593460-39593560 71 94 (6) + (AAAG)n Simple_repeat 1 25 (0) 10782
91 3.2 0.0 6.4 chr2:40008642-40008742 1 100 (0) C L1PA2 LINE/L1 (51) 6104 6011 10783
90 3.2 0.0 6.4 chr2:40008645-40008745 1 100 (0) C L1PA2 LINE/L1 (54) 6101 6008 10784
46 16.0 0.0 4.4 chr2:40253011-40253111 5 98 (2) + (TA)n Simple_repeat 1 90 (0) 10785
16 0.0 0.0 0.0 chr2:40273827-40273927 38 54 (46) + (T)n Simple_repeat 1 17 (0) 10786
49 11.9 3.0 3.0 chr2:40721354-40721454 1 100 (0) + A-rich Low_complexity 1 100 (0) 10787
41 0.0 0.0 0.0 chr2:40778094-40778194 1 35 (65) + (CA)n Simple_repeat 1 35 (0) 10788
39 12.5 0.0 0.0 chr2:40778094-40778194 37 100 (0) + L1M2 LINE/L1 5832 5895 (405) 10789
55 0.0 0.0 0.0 chr2:40798683-40798783 51 97 (3) + (TA)n Simple_repeat 1 47 (0) 10790
19 29.8 14.9 0.0 chr2:40971898-40971998 4 97 (3) + L1M5 LINE/L1 6004 6111 (51) 10791
22 18.8 1.8 1.8 chr2:41282446-41282546 23 78 (22) + A-rich Low_complexity 1 56 (0) 10792
55 12.1 1.0 1.0 chr2:41824324-41824424 1 100 (0) + L1MD LINE/L1 5367 5466 (776) 10793
30 3.1 0.0 0.0 chr2:41845771-41845871 51 83 (17) + (CTCTCTGT)n Simple_repeat 1 33 (0) 10794
27 15.4 0.0 0.0 chr2:42015989-42016089 47 98 (2) C AluYi6 SINE/Alu (12) 299 248 10795
17 14.6 0.0 0.0 chr2:42032925-42033025 3 43 (57) + AluYk2 SINE/Alu 238 278 (33) 10796
44 2.4 0.0 0.0 chr2:42032925-42033025 44 85 (15) + (CA)n Simple_repeat 1 42 (0) 10797
10 25.0 4.8 0.0 chr2:42111794-42111894 15 98 (2) C L1MC4 LINE/L1 (1340) 6702 6615 10798
36 18.4 29.6 0.0 chr2:42119069-42119169 2 99 (1) C L1M5 LINE/L1 (98) 6081 5955 10799
54 3.2 1.5 3.0 chr2:42325552-42325652 20 87 (13) + (TA)n Simple_repeat 1 67 (0) 10800
25 17.1 0.0 4.3 chr2:42419195-42419295 25 100 (0) C AluSx SINE/Alu (0) 312 244 10801
56 16.3 0.0 6.5 chr2:43021208-43021308 1 98 (2) C AluJr SINE/Alu (132) 180 89 10802
76 1.3 0.0 2.5 chr2:43167086-43167186 1 81 (19) + (AAAG)n Simple_repeat 1 79 (0) 10803
56 6.7 1.0 6.6 chr2:43297397-43297497 1 96 (4) + SVA_F Retroposon/SVA 640 730 (645) 10804
27 26.1 4.4 0.4 chr2:43744336-43744436 3 88 (12) C L2d2 LINE/L2 (49) 3415 3252 10805
31 12.2 0.0 0.0 chr2:43841963-43842063 52 100 (0) C AluYi6 SINE/Alu (20) 291 243 10806
34 6.8 2.2 0.0 chr2:44111755-44111855 5 50 (50) + (AT)n Simple_repeat 1 47 (0) 10807
31 6.7 0.0 0.0 chr2:44748535-44748635 56 100 (0) + Alu SINE/Alu 1 45 (267) 10808
90 0.0 0.0 1.0 chr2:45064444-45064544 1 100 (0) C L1HS LINE/L1 (4889) 1143 1045 10809
37 15.7 0.0 0.0 chr2:45158899-45158999 1 50 (50) + Alu SINE/Alu 230 279 (33) 10810
33 0.0 0.0 0.0 chr2:45158899-45158999 51 78 (22) + (CA)n Simple_repeat 1 28 (0) 10811
15 0.0 0.0 0.0 chr2:45158899-45158999 84 100 (0) + (TA)n Simple_repeat 1 17 (0) 10812
20 16.5 0.0 0.0 chr2:45418626-45418726 51 84 (16) + A-rich Low_complexity 1 34 (0) 10813
19 7.2 3.5 0.0 chr2:45495423-45495523 46 74 (26) + (TC)n Simple_repeat 1 30 (0) 10814
30 6.0 0.0 0.0 chr2:4563901-4564001 51 85 (15) + (TA)n Simple_repeat 1 35 (0) 10815
73 3.0 0.0 0.0 chr2:46220882-46220982 2 100 (0) + L1P1 LINE/L1 3255 3353 (2793) 10816
23 6.4 0.0 0.0 chr2:46727094-46727194 54 100 (0) C Alu SINE/Alu (11) 300 254 10817
30 17.7 6.2 0.0 chr2:46776190-46776290 4 99 (1) C Charlie1 DNA/hAT-Charlie (1975) 806 705 10818
41 7.5 6.8 1.1 chr2:46877816-46877916 1 88 (12) + (CA)n Simple_repeat 1 93 (0) 10819
29 14.9 0.0 0.0 chr2:46923686-46923786 1 47 (53) + FLAM_A SINE/Alu 77 123 (19) 10820
37 8.2 0.0 0.0 chr2:46923686-46923786 52 100 (0) C AluSq10 SINE/Alu (18) 295 247 10821
21 4.0 0.0 0.0 chr2:47084985-47085085 20 45 (55) + (AC)n Simple_repeat 1 26 (0) 10822
43 2.5 0.0 0.0 chr2:47084985-47085085 46 86 (14) + (AG)n Simple_repeat 1 41 (0) 10823
42 18.4 4.0 0.0 chr2:47255780-47255880 1 100 (0) + (ATATATC)n Simple_repeat 1 104 (0) 10824
35 9.4 0.0 12.3 chr2:47387549-47387649 37 100 (0) C AluSx4 SINE/Alu (13) 297 241 10825
36 9.2 0.0 12.1 chr2:47387550-47387650 36 100 (0) C AluSx4 SINE/Alu (13) 297 240 10826
14 4.5 0.0 4.2 chr2:47516913-47517013 47 71 (29) + (CCCT)n Simple_repeat 1 24 (0) 10827
14 4.5 0.0 4.2 chr2:47516917-47517017 43 67 (33) + (CCCT)n Simple_repeat 1 24 (0) 10828
14 4.5 0.0 4.2 chr2:47516921-47517021 39 63 (37) + (CCCT)n Simple_repeat 1 24 (0) 10829
14 4.5 0.0 4.2 chr2:47516925-47517025 35 59 (41) + (CCCT)n Simple_repeat 1 24 (0) 10830
14 4.5 0.0 4.2 chr2:47516927-47517027 33 57 (43) + (CCCT)n Simple_repeat 1 24 (0) 10831
14 4.5 0.0 4.2 chr2:47516934-47517034 26 50 (50) + (CCCT)n Simple_repeat 1 24 (0) 10832
36 6.1 0.0 0.0 chr2:48218049-48218149 1 49 (51) + AluSq4 SINE/Alu 219 267 (44) 10833
101 2.0 0.0 0.0 chr2:49085093-49085193 1 100 (0) + L1P1 LINE/L1 3738 3837 (2309) 10834
100 3.0 0.0 0.0 chr2:49085098-49085198 1 100 (0) + L1P1 LINE/L1 3743 3842 (2304) 10835
99 3.0 0.0 0.0 chr2:49085106-49085206 1 100 (0) + L1P1 LINE/L1 3751 3850 (2296) 10836
98 3.0 0.0 0.0 chr2:49085108-49085208 1 99 (1) + L1P1 LINE/L1 3753 3851 (2295) 10837
98 3.0 0.0 0.0 chr2:49085110-49085210 1 100 (0) + L1P1 LINE/L1 3755 3854 (2292) 10838
97 2.0 0.0 0.0 chr2:49085137-49085237 1 100 (0) + L1P1 LINE/L1 3782 3881 (2265) 10839
97 2.0 0.0 0.0 chr2:49085140-49085240 1 100 (0) + L1P1 LINE/L1 3785 3884 (2262) 10840
94 2.0 0.0 0.0 chr2:49085144-49085244 1 98 (2) + L1P1 LINE/L1 3789 3886 (2260) 10841
93 3.0 0.0 0.0 chr2:49085147-49085247 1 100 (0) + L1P1 LINE/L1 3792 3891 (2255) 10842
92 3.0 0.0 0.0 chr2:49085151-49085251 1 100 (0) + L1P1 LINE/L1 3796 3895 (2251) 10843
92 3.0 0.0 0.0 chr2:49085152-49085252 1 100 (0) + L1P1 LINE/L1 3797 3896 (2250) 10844
26 11.1 0.0 0.0 chr2:49329300-49329400 31 69 (31) + (TC)n Simple_repeat 1 39 (0) 10845
17 18.7 0.0 28.9 chr2:49461802-49461902 3 100 (0) C L1M1 LINE/L1 (459) 5841 5766 10846
86 14.4 0.0 0.0 chr2:49576421-49576521 2 98 (2) + AluSx4 SINE/Alu 190 286 (24) 10847
21 4.0 0.0 0.0 chr2:49624539-49624639 1 26 (74) + (CT)n Simple_repeat 1 26 (0) 10848 *
27 14.7 0.0 2.1 chr2:49624539-49624639 26 42 (58) + (TA)n Simple_repeat 1 17 (0) 10849
33 0.0 0.0 0.0 chr2:49624539-49624639 43 70 (30) + (AC)n Simple_repeat 1 28 (0) 10850
27 14.7 0.0 2.1 chr2:49624539-49624639 71 100 (0) + (TA)n Simple_repeat 2 31 (0) 10851
42 9.5 0.0 0.0 chr2:49791601-49791701 2 88 (12) + AluYk2 SINE/Alu 233 311 (0) 10852
93 4.0 0.0 0.0 chr2:5003718-5003818 1 99 (1) + HERVH-int LTR/ERV1 2328 2426 (5287) 10853
95 4.0 0.0 0.0 chr2:5003938-5004038 1 100 (0) + HERVH-int LTR/ERV1 2545 2644 (5069) 10854
43 6.7 3.1 0.0 chr2:50177772-50177872 3 66 (34) + (CTCT)n Simple_repeat 1 66 (0) 10855
50 0.0 9.4 0.0 chr2:50219963-50220063 1 64 (36) + (TA)n Simple_repeat 1 70 (0) 10856
55 17.6 0.0 0.0 chr2:5022867-5022967 1 100 (0) + (CTA)n Simple_repeat 1 100 (0) 10857
36 19.1 0.0 0.0 chr2:50762052-50762152 2 69 (31) + MLT2A2 LTR/ERVL 453 520 (41) 10858
35 0.0 0.0 0.0 chr2:50762052-50762152 71 100 (0) + (AC)n Simple_repeat 1 30 (0) 10859
30 22.2 14.4 0.0 chr2:50897636-50897736 11 100 (0) + L1M5 LINE/L1 5879 5981 (183) 10860
26 24.8 12.9 0.0 chr2:50897660-50897760 2 93 (7) + L1M5 LINE/L1 5896 5993 (186) 10861
81 7.0 0.0 11.1 chr2:51119035-51119135 1 100 (0) C AluYk4 SINE/Alu (143) 168 79 10862
26 6.7 0.0 0.0 chr2:51348236-51348336 24 100 (0) C Alu SINE/Alu (0) 311 252 10863
89 4.0 0.0 0.0 chr2:51382101-51382201 1 100 (0) C L1P1 LINE/L1 (897) 5249 5150 10864
27 8.0 0.0 2.0 chr2:51664449-51664549 1 50 (50) C AluSx3 SINE/Alu (130) 181 133 10865
35 0.0 0.0 0.0 chr2:51664449-51664549 52 84 (16) + (T)n Simple_repeat 1 33 (0) 10866
32 9.1 0.0 0.0 chr2:51664481-51664581 20 98 (2) C AluSq2 SINE/Alu (0) 313 240 10867
30 24.5 1.1 1.1 chr2:52427973-52428073 3 97 (3) C L1MC4 LINE/L1 (1465) 6577 6483 10868
30 6.0 0.0 0.0 chr2:52536990-52537090 1 50 (50) + L1PA3 LINE/L1 6101 6150 (5) 10869
21 7.7 0.0 0.0 chr2:52998095-52998195 42 69 (31) + (A)n Simple_repeat 1 28 (0) 10870
41 7.0 0.0 9.2 chr2:53042776-53042876 5 99 (1) C L1P4 LINE/L1 (3017) 3129 3043 10871
66 0.0 0.0 0.0 chr2:5305660-5305760 8 66 (34) + (GAAG)n Simple_repeat 1 59 (0) 10872
29 0.0 0.0 5.0 chr2:5305660-5305760 67 100 (0) + (AAAG)n Simple_repeat 3 36 (0) 10873
66 0.0 0.0 0.0 chr2:5305663-5305763 5 63 (37) + (GAAG)n Simple_repeat 1 59 (0) 10874
31 0.0 0.0 0.0 chr2:5305663-5305763 64 100 (0) + (AGAA)n Simple_repeat 1 37 (0) 10875
36 5.7 0.0 0.0 chr2:53965620-53965720 48 100 (0) C Alu SINE/Alu (14) 297 245 10876
55 0.0 0.0 0.0 chr2:53973845-53973945 11 57 (43) + (TG)n Simple_repeat 1 47 (0) 10877
21 0.0 0.0 0.0 chr2:53973845-53973945 63 85 (15) + (T)n Simple_repeat 1 23 (0) 10878
24 10.4 0.0 0.0 chr2:54075470-54075570 1 48 (52) + Alu SINE/Alu 256 303 (9) 10879
18 11.1 0.0 0.0 chr2:54075470-54075570 65 100 (0) + AluYi6 SINE/Alu 5 40 (271) 10880
12 34.1 0.0 22.1 chr2:54150695-54150795 3 96 (4) + SVA_E Retroposon/SVA 170 246 (1136) 10881 *
33 7.7 0.0 0.0 chr2:54150695-54150795 46 97 (3) C AluYb9 SINE/Alu (11) 307 256 10882
26 16.9 0.0 0.0 chr2:54219833-54219933 1 24 (76) + (TA)n Simple_repeat 1 24 (0) 10883
29 0.0 0.0 0.0 chr2:54219833-54219933 25 49 (51) + (TG)n Simple_repeat 1 25 (0) 10884
26 16.9 0.0 0.0 chr2:54219833-54219933 50 73 (27) + (TA)n Simple_repeat 1 24 (0) 10885
29 0.0 0.0 0.0 chr2:54219835-54219935 23 47 (53) + (TG)n Simple_repeat 1 25 (0) 10886
25 3.2 0.0 0.0 chr2:54219835-54219935 48 71 (29) + (TA)n Simple_repeat 1 24 (0) 10887
19 7.0 2.3 0.0 chr2:54393443-54393543 58 100 (0) C Alu SINE/Alu (15) 297 254 10888
59 0.0 0.0 0.0 chr2:54905271-54905371 51 100 (0) + (AC)n Simple_repeat 1 50 (0) 10889
15 13.9 0.0 0.0 chr2:55128749-55128849 38 61 (39) + (A)n Simple_repeat 1 24 (0) 10890
36 13.3 0.0 0.0 chr2:55216490-55216590 41 100 (0) C Alu SINE/Alu (7) 305 246 10891
25 15.7 0.0 0.0 chr2:55604745-55604845 45 87 (13) + (AC)n Simple_repeat 1 43 (0) 10892
17 23.7 3.9 0.0 chr2:55604745-55604845 88 96 (4) + (ACATAT)n Simple_repeat 1 54 (0) 10893
47 9.4 0.0 0.0 chr2:5565598-5565698 2 65 (35) + AluSg SINE/Alu 232 295 (15) 10894
46 6.2 0.0 0.0 chr2:56228274-56228374 1 64 (36) + L1PA4 LINE/L1 6088 6151 (4) 10895
40 10.0 0.0 0.0 chr2:56337741-56337841 41 100 (0) C Alu SINE/Alu (9) 303 244 10896
14 4.1 0.0 7.4 chr2:56541780-56541880 11 39 (61) + (TTTTC)n Simple_repeat 1 27 (0) 10897
26 0.0 0.0 0.0 chr2:56541780-56541880 42 66 (34) + (T)n Simple_repeat 1 25 (0) 10898
38 0.0 0.0 0.0 chr2:5688817-5688917 18 50 (50) + (TG)n Simple_repeat 1 33 (0) 10899
33 16.1 2.0 12.2 chr2:57238459-57238559 1 99 (1) + L1M2 LINE/L1 3871 3960 (2183) 10900
32 3.2 0.0 0.0 chr2:57318221-57318321 20 51 (49) + (CT)n Simple_repeat 1 32 (0) 10901
24 8.9 2.8 0.0 chr2:57318221-57318321 52 87 (13) + (AT)n Simple_repeat 1 37 (0) 10902
100 2.0 0.0 0.0 chr2:57419645-57419745 2 100 (0) + L1HS LINE/L1 947 1045 (4987) 10903
101 2.0 0.0 0.0 chr2:57419646-57419746 2 100 (0) + L1HS LINE/L1 948 1046 (4986) 10904
24 11.1 2.6 0.0 chr2:57516817-57516917 11 49 (51) + (GA)n Simple_repeat 1 40 (0) 10905
77 3.1 0.0 0.0 chr2:57589516-57589616 2 99 (1) + L1P1 LINE/L1 3234 3331 (2815) 10906
76 3.0 0.0 0.0 chr2:57589521-57589621 1 100 (0) + L1P1 LINE/L1 3238 3337 (2809) 10907
76 3.0 0.0 0.0 chr2:57589523-57589623 1 100 (0) + L1P1 LINE/L1 3240 3339 (2807) 10908
92 4.0 0.0 0.0 chr2:57612191-57612291 1 100 (0) + L1P1 LINE/L1 3496 3595 (2551) 10909
83 4.0 0.0 0.0 chr2:57612520-57612620 1 100 (0) + L1P1 LINE/L1 3825 3924 (2222) 10910
84 3.0 0.0 0.0 chr2:57613956-57614056 1 100 (0) + L1P LINE/L1 5262 5361 (794) 10911
85 3.0 0.0 0.0 chr2:57613973-57614073 1 99 (1) + L1P LINE/L1 5279 5377 (778) 10912
109 3.0 0.0 0.0 chr2:5762063-5762163 1 100 (0) C AluYk4 SINE/Alu (114) 197 98 10913
107 3.1 0.0 0.0 chr2:5762066-5762166 1 98 (2) C AluYk11 SINE/Alu (117) 194 97 10914
108 3.0 0.0 0.0 chr2:5762146-5762246 1 100 (0) C AluYa5 SINE/Alu (197) 114 15 10915
106 3.0 0.0 0.0 chr2:5762154-5762254 1 100 (0) C AluYa5 SINE/Alu (205) 106 7 10916
105 3.0 0.0 0.0 chr2:5762158-5762258 1 100 (0) C AluYa5 SINE/Alu (209) 102 3 10917
101 3.1 0.0 0.0 chr2:5762162-5762262 2 98 (2) C AluYa5 SINE/Alu (214) 97 1 10918
98 3.2 0.0 0.0 chr2:5762165-5762265 1 95 (5) C AluYa5 SINE/Alu (216) 95 1 10919
79 3.8 0.0 0.0 chr2:5762180-5762280 1 80 (20) C Alu SINE/Alu (231) 80 1 10920
28 28.6 1.1 4.7 chr2:5762180-5762280 6 93 (7) + SVA_E Retroposon/SVA 122 206 (1176) 10921 *
51 15.5 1.0 1.0 chr2:5765051-5765151 4 100 (0) + (ATAG)n Simple_repeat 1 97 (0) 10922
26 0.0 0.0 0.0 chr2:57780779-57780879 17 44 (56) + (A)n Simple_repeat 1 28 (0) 10923
46 9.2 0.0 10.0 chr2:58137142-58137242 1 99 (1) + (AT)n Simple_repeat 1 90 (0) 10924
40 5.5 1.7 1.7 chr2:59942903-59943003 26 84 (16) + (TATAA)n Simple_repeat 1 59 (0) 10925
99 2.0 0.0 0.0 chr2:60084995-60085095 1 100 (0) + L1HS LINE/L1 1333 1432 (4600) 10926
78 7.5 0.0 0.0 chr2:60467088-60467188 1 100 (0) + (GGT)n Simple_repeat 1 100 (0) 10927
47 17.3 3.0 0.0 chr2:60467652-60467752 1 100 (0) + (GATGGT)n Simple_repeat 1 103 (0) 10928
25 6.5 0.0 0.0 chr2:60906861-60906961 1 33 (67) + (TG)n Simple_repeat 1 33 (0) 10929
19 0.0 0.0 0.0 chr2:60906861-60906961 33 53 (47) + (TA)n Simple_repeat 1 21 (0) 10930 *
17 5.0 0.0 0.0 chr2:60906861-60906961 53 73 (27) + (T)n Simple_repeat 1 21 (0) 10931 *
20 8.2 4.1 0.0 chr2:61359729-61359829 1 49 (51) + L1M3 LINE/L1 3970 4020 (2120) 10932
20 2.2 4.4 0.0 chr2:61359729-61359829 55 99 (1) C Alu SINE/Alu (11) 301 255 10933
22 14.5 0.0 0.0 chr2:61387906-61388006 3 22 (78) + (AT)n Simple_repeat 1 20 (0) 10934
36 0.0 0.0 0.0 chr2:61387906-61388006 23 53 (47) + (AC)n Simple_repeat 1 31 (0) 10935
22 14.5 0.0 0.0 chr2:61387906-61388006 54 71 (29) + (AT)n Simple_repeat 1 18 (0) 10936
37 5.9 0.0 0.0 chr2:61801521-61801621 50 100 (0) C AluSq2 SINE/Alu (17) 296 246 10937
38 16.4 0.0 0.0 chr2:62083219-62083319 1 61 (39) + FRAM SINE/Alu 104 164 (12) 10938
18 22.5 0.0 0.0 chr2:62083219-62083319 61 100 (0) C MER58C DNA/hAT-Charlie (25) 190 151 10939 *
36 2.9 0.0 0.0 chr2:62131846-62131946 16 50 (50) + (AC)n Simple_repeat 1 35 (0) 10940
30 4.1 4.1 0.0 chr2:62131846-62131946 51 98 (2) C AluY SINE/Alu (18) 293 244 10941
29 0.0 0.0 0.0 chr2:6251066-6251166 35 59 (41) + (TC)n Simple_repeat 1 25 (0) 10942
18 14.2 0.0 0.0 chr2:6251066-6251166 60 85 (15) + (AT)n Simple_repeat 2 27 (0) 10943
29 0.0 0.0 0.0 chr2:6251068-6251168 33 57 (43) + (TC)n Simple_repeat 1 25 (0) 10944
18 14.2 0.0 0.0 chr2:6251068-6251168 58 83 (17) + (AT)n Simple_repeat 2 27 (0) 10945
29 0.0 0.0 0.0 chr2:6251070-6251170 31 55 (45) + (TC)n Simple_repeat 1 25 (0) 10946
18 14.2 0.0 0.0 chr2:6251070-6251170 56 81 (19) + (AT)n Simple_repeat 2 27 (0) 10947
25 19.6 7.1 0.0 chr2:6256640-6256740 1 72 (28) + (CA)n Simple_repeat 1 77 (0) 10948
21 20.9 7.6 0.0 chr2:6256644-6256744 1 68 (32) + (CA)n Simple_repeat 1 73 (0) 10949
16 27.8 4.3 0.0 chr2:62624502-62624602 5 73 (27) + (ATTTCTA)n Simple_repeat 1 72 (0) 10950
96 0.0 0.0 0.0 chr2:62649371-62649471 1 100 (0) C L1P1 LINE/L1 (3652) 2494 2395 10951
17 16.3 2.2 4.4 chr2:62771610-62771710 1 46 (54) + (ATGT)n Simple_repeat 1 45 (0) 10952 *
22 11.1 5.1 0.0 chr2:62771610-62771710 26 64 (36) + (TA)n Simple_repeat 1 41 (0) 10953
34 0.0 0.0 0.0 chr2:62894877-62894977 51 79 (21) + (AG)n Simple_repeat 1 29 (0) 10954
56 2.7 0.0 7.4 chr2:63575436-63575536 14 100 (0) + (GTATATACA)n Simple_repeat 1 81 (0) 10955
56 2.7 0.0 7.4 chr2:63575439-63575539 11 97 (3) + (GTATATACA)n Simple_repeat 1 81 (0) 10956
98 5.0 0.0 0.0 chr2:63806218-63806318 1 99 (1) C MER11C LTR/ERVK (68) 1003 905 10957
18 23.1 0.0 0.0 chr2:63943678-63943778 49 100 (0) C FRAM SINE/Alu (14) 162 111 10958
26 2.6 0.0 7.1 chr2:64700600-64700700 2 25 (75) + (CTTT)n Simple_repeat 1 22 (0) 10959
59 1.9 0.0 0.0 chr2:64700600-64700700 26 80 (20) + (TC)n Simple_repeat 1 55 (0) 10960
26 2.6 0.0 7.1 chr2:64700600-64700700 81 100 (0) + (CTTT)n Simple_repeat 3 22 (0) 10961
22 15.4 0.0 0.0 chr2:65033272-65033372 14 49 (51) + A-rich Low_complexity 1 36 (0) 10962
74 10.5 1.1 0.0 chr2:65572596-65572696 1 95 (5) + AluSc8 SINE/Alu 205 300 (11) 10963
70 9.8 1.1 0.0 chr2:65572602-65572702 1 92 (8) + AluSg7 SINE/Alu 209 301 (8) 10964
67 9.9 1.1 0.0 chr2:65572603-65572703 1 91 (9) + AluYa5 SINE/Alu 212 303 (8) 10965
23 12.2 0.0 0.0 chr2:65575817-65575917 52 100 (0) C AluYa5 SINE/Alu (15) 296 248 10966
57 0.0 0.0 0.0 chr2:65584001-65584101 51 99 (1) + (TG)n Simple_repeat 1 49 (0) 10967
52 4.3 2.1 5.3 chr2:65601043-65601143 2 98 (2) C SVA_F Retroposon/SVA (623) 752 659 10968
53 6.3 2.0 5.2 chr2:65601053-65601153 1 100 (0) C SVA_F Retroposon/SVA (632) 743 647 10969
46 9.0 9.4 0.0 chr2:66004152-66004252 1 96 (4) + (CTTC)n Simple_repeat 1 105 (0) 10970
29 14.8 0.0 0.0 chr2:66360498-66360598 2 50 (50) C L1P5 LINE/L1 (315) 5836 5788 10971
45 2.4 0.0 0.0 chr2:66360498-66360598 51 93 (7) + (TG)n Simple_repeat 1 43 (0) 10972
57 0.0 0.0 0.0 chr2:66773594-66773694 3 53 (47) + (TTCC)n Simple_repeat 1 51 (0) 10973
40 0.0 0.0 0.0 chr2:66773594-66773694 54 100 (0) + (TTTC)n Simple_repeat 1 47 (0) 10974
31 5.0 0.0 0.0 chr2:67045673-67045773 3 42 (58) C MER8 DNA/TcMar-Tigger (0) 239 200 10975
37 7.2 0.0 0.0 chr2:67045673-67045773 51 95 (5) + (AC)n Simple_repeat 1 45 (0) 10976
30 0.0 0.0 0.0 chr2:6708117-6708217 26 51 (49) + (TC)n Simple_repeat 1 26 (0) 10977
26 11.0 0.0 0.0 chr2:6708117-6708217 52 90 (10) + (AC)n Simple_repeat 1 39 (0) 10978
14 13.2 0.0 0.0 chr2:67459174-67459274 63 100 (0) C AluSz6 SINE/Alu (16) 296 259 10979
102 1.0 0.0 0.0 chr2:67699312-67699412 1 100 (0) + L1P1 LINE/L1 5656 5755 (400) 10980
101 1.0 0.0 0.0 chr2:67699313-67699413 1 100 (0) + L1P1 LINE/L1 5657 5756 (399) 10981
32 3.2 0.0 0.0 chr2:67894067-67894167 49 80 (20) + (CA)n Simple_repeat 1 32 (0) 10982
97 10.2 0.0 0.0 chr2:68137593-68137693 3 100 (0) + AluSx3 SINE/Alu 10 107 (204) 10983
98 10.1 0.0 0.0 chr2:68137594-68137694 2 100 (0) + AluSq4 SINE/Alu 10 108 (203) 10984
100 11.0 0.0 0.0 chr2:68137600-68137700 1 100 (0) + AluSg SINE/Alu 15 114 (196) 10985
100 10.1 0.0 0.0 chr2:68137603-68137703 2 100 (0) + AluSg SINE/Alu 19 117 (193) 10986
19 6.7 2.2 0.0 chr2:68289974-68290074 56 100 (0) C AluYi6_4d SINE/Alu (12) 299 254 10987
18 30.9 6.1 1.0 chr2:68325636-68325736 2 99 (1) + L2d2 LINE/L2 3138 3240 (224) 10988
25 7.8 2.0 0.0 chr2:69365766-69365866 45 95 (5) C AluSq SINE/Alu (14) 299 248 10989
52 8.7 0.0 0.0 chr2:69424120-69424220 2 70 (30) + AluSc5 SINE/Alu 231 299 (10) 10990
20 0.0 0.0 0.0 chr2:69424120-69424220 79 100 (0) + (AT)n Simple_repeat 1 22 (0) 10991
55 7.8 0.0 8.9 chr2:69622267-69622367 2 99 (1) + LTR12C LTR/ERV1 422 511 (1068) 10992
38 12.7 0.0 0.0 chr2:70007468-70007568 1 63 (37) + AluSp SINE/Alu 234 296 (17) 10993
43 6.9 0.0 0.0 chr2:70155759-70155859 1 58 (42) + AluYa5 SINE/Alu 242 299 (12) 10994
55 6.3 0.0 0.0 chr2:70189811-70189911 1 63 (37) + FLAM_C SINE/Alu 69 131 (12) 10995
28 0.0 0.0 0.0 chr2:70238231-70238331 30 56 (44) + (T)n Simple_repeat 1 27 (0) 10996
29 10.0 0.0 0.0 chr2:70238231-70238331 60 99 (1) C Alu SINE/Alu (32) 280 241 10997
103 1.0 0.0 0.0 chr2:70429825-70429925 1 100 (0) C L1P1 LINE/L1 (597) 5558 5459 10998
69 15.3 1.0 0.0 chr2:71050930-71051030 2 99 (1) C SATR1 Satellite (75) 348 250 10999
70 12.2 3.1 0.0 chr2:71161038-71161138 2 99 (1) + SVA_A Retroposon/SVA 503 603 (784) 11000
64 14.6 2.1 0.0 chr2:71161048-71161148 2 97 (3) + SVA_A Retroposon/SVA 474 571 (816) 11001
51 2.1 0.0 0.0 chr2:71200957-71201057 41 88 (12) + (TG)n Simple_repeat 1 48 (0) 11002
57 10.8 1.0 4.3 chr2:71273071-71273171 2 98 (2) + L1P3 LINE/L1 3130 3223 (2923) 11003
23 12.3 0.0 6.2 chr2:71315902-71316002 1 32 (68) + (AT)n Simple_repeat 1 29 (0) 11004
38 0.0 0.0 0.0 chr2:71315902-71316002 33 65 (35) + (TG)n Simple_repeat 1 33 (0) 11005
23 12.3 0.0 6.2 chr2:71315902-71316002 66 83 (17) + (AT)n Simple_repeat 2 19 (0) 11006
26 13.4 10.1 4.8 chr2:71617805-71617905 2 100 (0) + (TG)n Simple_repeat 1 104 (0) 11007
29 9.4 10.1 5.4 chr2:71617825-71617925 11 99 (1) + (GT)n Simple_repeat 1 93 (0) 11008
27 11.1 10.8 3.4 chr2:71618101-71618201 13 95 (5) + (GT)n Simple_repeat 1 89 (0) 11009
54 13.1 1.0 2.0 chr2:71871334-71871434 2 100 (0) + GA-rich Low_complexity 1 98 (0) 11010
51 16.8 1.0 1.0 chr2:71871336-71871436 1 100 (0) + GA-rich Low_complexity 1 100 (0) 11011
53 9.0 0.0 0.0 chr2:7188766-7188866 1 67 (33) + AluYf1 SINE/Alu 232 298 (13) 11012
18 3.6 0.0 6.5 chr2:72144470-72144570 48 80 (20) + (CCACCC)n Simple_repeat 1 31 (0) 11013
18 3.6 0.0 6.5 chr2:72144476-72144576 42 74 (26) + (CCACCC)n Simple_repeat 1 31 (0) 11014
18 3.6 0.0 6.5 chr2:72144482-72144582 36 68 (32) + (CCACCC)n Simple_repeat 1 31 (0) 11015
18 3.6 0.0 6.5 chr2:72144488-72144588 30 62 (38) + (CCACCC)n Simple_repeat 1 31 (0) 11016
18 3.6 0.0 6.5 chr2:72144490-72144590 28 60 (40) + (CCACCC)n Simple_repeat 1 31 (0) 11017
22 23.0 0.0 4.6 chr2:72189606-72189706 1 91 (9) C L1MC4 LINE/L1 (888) 7154 7068 11018
58 4.7 0.0 0.0 chr2:72636323-72636423 1 66 (34) + (GGAA)n Simple_repeat 1 66 (0) 11019
31 13.3 0.0 1.7 chr2:72736143-72736243 1 61 (39) + Alu SINE/Alu 241 300 (11) 11020
79 11.6 0.0 3.3 chr2:73117679-73117779 1 95 (5) + AluJb SINE/Alu 68 159 (153) 11021
34 7.3 0.0 0.0 chr2:73153872-73153972 2 56 (44) + Alu SINE/Alu 248 302 (9) 11022
89 0.0 0.0 0.0 chr2:73203803-73203903 16 100 (0) + AluYg6 SINE/Alu 1 85 (226) 11023
63 4.7 0.0 0.0 chr2:73276537-73276637 24 90 (10) + (AG)n Simple_repeat 1 67 (0) 11024
67 19.2 1.0 0.0 chr2:73381319-73381419 2 100 (0) + AluSx3 SINE/Alu 70 169 (142) 11025
46 9.8 0.0 0.0 chr2:73640177-73640277 1 69 (31) + MSTB2 LTR/ERVL-MaLR 374 433 (24) 11026
18 8.3 4.3 9.1 chr2:73904689-73904789 17 50 (50) + (TA)n Simple_repeat 1 33 (0) 11027
46 0.0 0.0 0.0 chr2:73904689-73904789 51 89 (11) + (TG)n Simple_repeat 1 39 (0) 11028
18 8.3 4.3 9.1 chr2:73904689-73904789 90 100 (0) + (TA)n Simple_repeat 2 12 (0) 11029
67 16.1 1.1 0.0 chr2:73990164-73990264 12 98 (2) + AluJr SINE/Alu 79 166 (146) 11030
36 12.1 0.0 0.0 chr2:74296749-74296849 1 58 (42) + Alu SINE/Alu 246 303 (9) 11031
52 5.6 0.0 0.0 chr2:74840828-74840928 1 71 (29) + Alu SINE/Alu 233 303 (9) 11032
61 16.8 0.0 5.6 chr2:74945671-74945771 6 100 (0) C AluJb SINE/Alu (171) 141 52 11033
15 16.5 5.9 0.0 chr2:75603266-75603366 1 34 (66) + (AT)n Simple_repeat 1 36 (0) 11034
50 0.0 0.0 0.0 chr2:75603266-75603366 51 93 (7) + (TG)n Simple_repeat 1 43 (0) 11035
48 0.0 0.0 0.0 chr2:76253496-76253596 51 91 (9) + (AC)n Simple_repeat 1 41 (0) 11036
80 5.1 0.0 1.0 chr2:76345249-76345349 2 100 (0) C L1P1 LINE/L1 (99) 6056 5959 11037
10 24.3 5.4 0.0 chr2:76401147-76401247 11 84 (16) + L1MC4 LINE/L1 6623 6700 (1342) 11038
80 3.0 0.0 0.0 chr2:76779194-76779294 1 100 (0) C L1P1 LINE/L1 (3429) 2717 2618 11039
80 3.0 0.0 0.0 chr2:76779196-76779296 1 100 (0) C L1P1 LINE/L1 (3431) 2715 2616 11040
80 3.0 0.0 0.0 chr2:76779198-76779298 1 100 (0) C L1P1 LINE/L1 (3433) 2713 2614 11041
82 3.0 0.0 0.0 chr2:76779201-76779301 1 100 (0) C L1P1 LINE/L1 (3436) 2710 2611 11042
90 4.0 0.0 0.0 chr2:76779264-76779364 1 99 (1) C L1P1 LINE/L1 (3499) 2647 2549 11043
93 4.0 0.0 0.0 chr2:76779272-76779372 1 100 (0) C L1P1 LINE/L1 (3507) 2639 2540 11044
91 5.0 0.0 0.0 chr2:76779300-76779400 1 100 (0) C L1P1 LINE/L1 (3535) 2611 2512 11045
65 0.0 0.0 0.0 chr2:7679943-7680043 3 60 (40) + (TCTT)n Simple_repeat 1 58 (0) 11046
22 3.0 0.0 5.4 chr2:7679943-7680043 61 96 (4) + (TCCC)n Simple_repeat 3 36 (0) 11047
97 5.2 0.0 0.0 chr2:77130563-77130663 1 96 (4) C AluYi6 SINE/Alu (64) 247 152 11048
21 33.8 2.3 3.5 chr2:77267650-77267750 14 99 (1) + MER94 DNA/hAT-Blackjack 27 111 (23) 11049
25 10.8 2.5 0.0 chr2:77450212-77450312 31 70 (30) + (CT)n Simple_repeat 1 41 (0) 11050
22 3.8 0.0 0.0 chr2:77450212-77450312 74 100 (0) + (CA)n Simple_repeat 1 27 (0) 11051
23 18.3 0.0 0.0 chr2:77636097-77636197 41 100 (0) C L1MA5 LINE/L1 (52) 6248 6189 11052
31 21.6 0.0 0.0 chr2:77668227-77668327 10 97 (3) + L1M5 LINE/L1 4422 4509 (1637) 11053
23 22.2 0.0 0.0 chr2:77688148-77688248 32 94 (6) + AluYg6 SINE/Alu 235 297 (14) 11054
42 0.0 0.0 0.0 chr2:77749608-77749708 51 100 (0) + Alu SINE/Alu 1 50 (262) 11055
43 0.0 0.0 0.0 chr2:77749609-77749709 50 100 (0) + Alu SINE/Alu 1 51 (261) 11056
98 1.0 0.0 0.0 chr2:77755209-77755309 1 100 (0) + L1P1 LINE/L1 1589 1688 (4467) 11057
31 5.6 0.0 0.0 chr2:7776463-7776563 39 76 (24) + (T)n Simple_repeat 1 38 (0) 11058
90 1.0 0.0 0.0 chr2:77794551-77794651 1 100 (0) C L1P LINE/L1 (796) 5359 5260 11059
36 3.6 3.6 0.0 chr2:77963937-77964037 1 56 (44) + Alu SINE/Alu 245 302 (10) 11060
57 14.4 1.0 8.7 chr2:78447428-78447528 1 99 (1) C L1M3e LINE/L1 (6898) 132 41 11061
34 2.3 6.8 0.0 chr2:78573891-78573991 51 94 (6) + (AT)n Simple_repeat 1 47 (0) 11062
44 2.3 0.0 0.0 chr2:78664833-78664933 56 100 (0) + (TATTC)n Simple_repeat 1 45 (0) 11063
46 2.2 0.0 0.0 chr2:78664835-78664935 54 100 (0) + (TATTC)n Simple_repeat 1 47 (0) 11064
48 2.1 0.0 0.0 chr2:78664836-78664936 53 100 (0) + (TATTC)n Simple_repeat 1 48 (0) 11065
56 1.9 0.0 0.0 chr2:78664843-78664943 46 100 (0) + (TATTC)n Simple_repeat 1 55 (0) 11066
70 6.9 1.1 0.0 chr2:78664898-78664998 1 93 (7) + (TATTC)n Simple_repeat 1 94 (0) 11067
64 7.3 1.1 0.0 chr2:78664903-78665003 1 88 (12) + (TATTC)n Simple_repeat 1 89 (0) 11068
29 9.8 0.0 0.0 chr2:78664930-78665030 1 45 (55) + (TTCTA)n Simple_repeat 1 45 (0) 11069
34 10.9 0.0 0.0 chr2:78664930-78665030 46 100 (0) C Alu SINE/Alu (10) 302 248 11070
20 29.6 2.4 1.2 chr2:78854055-78854155 10 91 (9) C MIRb SINE/MIR (3) 265 183 11071
70 7.0 0.0 0.0 chr2:78995813-78995913 2 87 (13) + AluSc8 SINE/Alu 215 300 (11) 11072
66 7.3 0.0 0.0 chr2:78995818-78995918 1 82 (18) + AluSg7 SINE/Alu 217 298 (11) 11073
50 8.1 0.0 0.0 chr2:78995828-78995928 1 74 (26) + Alu SINE/Alu 229 302 (9) 11074
47 2.1 2.1 0.0 chr2:79003868-79003968 51 98 (2) + (AC)n Simple_repeat 1 49 (0) 11075
76 5.2 0.0 1.0 chr2:79082799-79082899 3 100 (0) C L1P3 LINE/L1 (5037) 1424 1328 11076
36 0.0 0.0 0.0 chr2:79280625-79280725 1 31 (69) + (TG)n Simple_repeat 1 31 (0) 11077
42 4.7 0.0 0.0 chr2:79280625-79280725 33 77 (23) + (AG)n Simple_repeat 1 45 (0) 11078
34 10.9 37.5 0.0 chr2:79527571-79527671 1 64 (36) + AluSq10 SINE/Alu 210 297 (16) 11079
34 3.0 0.0 0.0 chr2:79818845-79818945 51 84 (16) + (CA)n Simple_repeat 1 34 (0) 11080
26 6.3 0.0 0.0 chr2:80201316-80201416 42 75 (25) + (T)n Simple_repeat 1 34 (0) 11081
24 28.2 0.0 0.0 chr2:80368817-80368917 3 67 (33) + (TGTA)n Simple_repeat 1 65 (0) 11082
11 18.2 4.3 4.3 chr2:80541849-80541949 32 100 (0) C L1MC5 LINE/L1 (1) 7946 7878 11083
53 2.0 0.0 0.0 chr2:80927567-80927667 51 100 (0) + (TC)n Simple_repeat 1 50 (0) 11084
18 0.0 0.0 0.0 chr2:81167591-81167691 51 70 (30) + (AT)n Simple_repeat 1 20 (0) 11085
49 9.0 0.0 0.0 chr2:81727618-81727718 1 67 (33) + AluYg6 SINE/Alu 232 298 (13) 11086
59 6.0 0.0 0.0 chr2:8428553-8428653 1 67 (33) + Alu SINE/Alu 232 298 (13) 11087
33 7.2 6.7 0.0 chr2:8596642-8596742 41 100 (0) + (TG)n Simple_repeat 1 64 (0) 11088
44 2.4 0.0 0.0 chr2:8720148-8720248 46 87 (13) + (CA)n Simple_repeat 1 42 (0) 11089
25 23.3 1.7 0.0 chr2:878397-878497 1 60 (40) + (CA)n Simple_repeat 1 61 (0) 11090
43 12.2 0.0 0.0 chr2:9395544-9395644 2 81 (19) + (T)n Simple_repeat 1 80 (0) 11091
27 3.1 0.0 2.9 chr2:9400213-9400313 51 85 (15) + (CTTC)n Simple_repeat 1 34 (0) 11092
27 3.1 0.0 2.9 chr2:9400219-9400319 45 79 (21) + (CTTC)n Simple_repeat 1 34 (0) 11093
15 19.7 0.0 0.0 chr2:9808794-9808894 53 81 (19) + (C)n Simple_repeat 1 29 (0) 11094
15 19.7 0.0 0.0 chr2:9808795-9808895 52 80 (20) + (C)n Simple_repeat 1 29 (0) 11095
34 0.0 0.0 0.0 chr3:100235406-100235506 51 82 (18) + (AAAC)n Simple_repeat 1 32 (0) 11096
32 4.1 8.2 0.0 chr3:100376319-100376419 52 100 (0) C AluJr4 SINE/Alu (16) 296 244 11097
56 0.0 0.0 0.0 chr3:100416547-100416647 53 100 (0) + (TG)n Simple_repeat 1 48 (0) 11098
57 0.0 1.9 0.0 chr3:100416596-100416696 4 55 (45) + (TG)n Simple_repeat 1 53 (0) 11099
62 3.2 0.0 5.4 chr3:100477564-100477664 2 99 (1) C SVA_F Retroposon/SVA (609) 766 674 11100
44 7.4 0.0 0.0 chr3:100539464-100539564 1 58 (42) + (ATGTAT)n Simple_repeat 1 58 (0) 11101
15 22.5 0.0 0.0 chr3:100539464-100539564 61 100 (0) C MLT2B2 LTR/ERVL (62) 500 461 11102
19 0.0 0.0 0.0 chr3:100605798-100605898 1 24 (76) + (CCTG)n Simple_repeat 1 24 (0) 11103
68 2.9 0.0 1.4 chr3:100605798-100605898 25 98 (2) + (CCTT)n Simple_repeat 1 73 (0) 11104
56 0.0 0.0 0.0 chr3:100611194-100611294 51 100 (0) + (TTCC)n Simple_repeat 1 50 (0) 11105
53 8.7 0.0 0.0 chr3:100830056-100830156 26 100 (0) + (TATA)n Simple_repeat 1 75 (0) 11106
18 30.9 2.0 7.5 chr3:101268570-101268670 1 98 (2) + MIR SINE/MIR 159 251 (11) 11107
63 11.0 0.0 0.0 chr3:101294219-101294319 1 100 (0) C L1P3 LINE/L1 (145) 6027 5928 11108
65 10.8 0.0 0.0 chr3:10134178-10134278 2 75 (25) + AluSp SINE/Alu 222 295 (18) 11109
34 8.0 0.0 0.0 chr3:10148632-10148732 51 100 (0) C AluYk3 SINE/Alu (16) 295 246 11110
19 26.7 2.2 0.0 chr3:10164240-10164340 34 97 (3) C AluSx SINE/Alu (0) 312 245 11111
17 17.5 2.5 0.0 chr3:10164241-10164341 33 98 (2) C AluSg SINE/Alu (0) 310 240 11112
28 12.0 0.0 0.0 chr3:101644930-101645030 51 100 (0) C Alu SINE/Alu (17) 295 246 11113
84 4.2 0.0 0.0 chr3:101692857-101692957 5 99 (1) + HERVK-int LTR/ERVK 1 95 (7441) 11114
85 4.1 0.0 0.0 chr3:101692858-101692958 4 100 (0) + HERVK-int LTR/ERVK 1 97 (7439) 11115
92 3.0 0.0 0.0 chr3:101692884-101692984 1 100 (0) + HERVK-int LTR/ERVK 24 123 (7413) 11116
87 4.0 0.0 0.0 chr3:101692895-101692995 1 99 (1) + HERVK-int LTR/ERVK 35 133 (7403) 11117
87 5.0 0.0 0.0 chr3:101692899-101692999 1 100 (0) + HERVK-int LTR/ERVK 39 138 (7398) 11118
87 7.1 0.0 0.0 chr3:101692932-101693032 1 99 (1) + HERVK-int LTR/ERVK 72 170 (7366) 11119
88 7.0 0.0 0.0 chr3:101692944-101693044 1 100 (0) + HERVK-int LTR/ERVK 84 183 (7353) 11120
89 7.0 0.0 0.0 chr3:101692947-101693047 1 100 (0) + HERVK-int LTR/ERVK 87 186 (7350) 11121
92 5.0 0.0 0.0 chr3:101693257-101693357 1 99 (1) + HERVK-int LTR/ERVK 397 495 (7041) 11122
83 5.0 0.0 0.0 chr3:101693470-101693570 1 100 (0) + HERVK-int LTR/ERVK 610 709 (6827) 11123
75 6.1 0.0 0.0 chr3:101693616-101693716 1 99 (1) + HERVK-int LTR/ERVK 756 854 (6682) 11124
75 6.1 0.0 0.0 chr3:101693619-101693719 2 100 (0) + HERVK-int LTR/ERVK 760 858 (6678) 11125
40 11.3 3.2 0.0 chr3:101787100-101787200 2 63 (37) + AluYf1 SINE/Alu 231 294 (17) 11126
91 1.0 0.0 0.0 chr3:102215532-102215632 1 99 (1) + L1P1 LINE/L1 3949 4047 (2099) 11127
93 1.0 0.0 0.0 chr3:102215538-102215638 1 100 (0) + L1P1 LINE/L1 3955 4054 (2092) 11128
29 14.4 0.0 0.0 chr3:102645070-102645170 40 86 (14) + (AC)n Simple_repeat 1 47 (0) 11129
27 0.0 0.0 0.0 chr3:102939368-102939468 22 50 (50) + (A)n Simple_repeat 1 29 (0) 11130
22 4.7 0.0 0.0 chr3:10316972-10317072 1 43 (57) + AluSq2 SINE/Alu 255 297 (16) 11131
15 25.0 6.8 0.0 chr3:10316972-10317072 53 96 (4) + MIRb SINE/MIR 208 254 (14) 11132
90 2.0 0.0 1.0 chr3:103226260-103226360 1 100 (0) + L1P1 LINE/L1 5941 6039 (116) 11133
90 2.0 0.0 1.0 chr3:103226261-103226361 1 100 (0) + L1P1 LINE/L1 5942 6040 (115) 11134
42 2.3 2.3 0.0 chr3:103402718-103402818 33 76 (24) + (TG)n Simple_repeat 1 45 (0) 11135
91 4.0 0.0 0.0 chr3:103557436-103557536 1 99 (1) C L1P1 LINE/L1 (890) 5256 5158 11136
64 8.8 0.0 2.0 chr3:103621591-103621691 1 19 (81) + (AAGAA)n Simple_repeat 1 44 (54) 11137
28 25.0 0.0 0.0 chr3:103621591-103621691 20 79 (21) + A-rich Low_complexity 1 60 (0) 11138
64 8.8 0.0 2.0 chr3:103621591-103621691 80 100 (0) + (AAGAA)n Simple_repeat 45 98 (0) 11137
64 8.9 0.0 2.0 chr3:103621602-103621702 1 8 (92) + (AGAAA)n Simple_repeat 1 17 (81) 11139
28 25.0 0.0 0.0 chr3:103621602-103621702 9 68 (32) + A-rich Low_complexity 1 60 (0) 11140
64 8.9 0.0 2.0 chr3:103621602-103621702 69 100 (0) + (AGAAA)n Simple_repeat 18 98 (0) 11139
28 0.0 0.0 0.0 chr3:103750983-103751083 1 47 (53) + L1PA3 LINE/L1 6105 6151 (4) 11141
26 0.0 0.0 0.0 chr3:103750985-103751085 1 45 (55) + L1PA3 LINE/L1 6107 6151 (4) 11142
17 8.9 0.0 0.0 chr3:103855055-103855155 20 43 (57) + (GT)n Simple_repeat 1 24 (0) 11143
17 4.5 0.0 4.2 chr3:103855055-103855155 43 67 (33) + (TA)n Simple_repeat 1 24 (0) 11144
26 8.2 0.0 0.0 chr3:103881220-103881320 52 100 (0) C L1PA2 LINE/L1 (2) 6153 6105 11145
69 0.0 10.6 0.0 chr3:104091365-104091465 6 99 (1) + (TA)n Simple_repeat 1 104 (0) 11146
12 16.1 3.5 0.0 chr3:105052070-105052170 11 39 (61) + GA-rich Low_complexity 1 30 (0) 11147
10 25.4 22.0 0.0 chr3:105052070-105052170 42 100 (0) + L2 LINE/L2 2553 2624 (795) 11148
50 6.2 0.0 0.0 chr3:105059577-105059677 2 66 (34) + AluSc SINE/Alu 231 295 (14) 11149
43 0.0 2.3 0.0 chr3:105277512-105277612 23 65 (35) + (GATA)n Simple_repeat 1 44 (0) 11150
29 0.0 0.0 0.0 chr3:105277512-105277612 66 100 (0) + (CATA)n Simple_repeat 1 35 (0) 11151
51 12.1 1.0 0.0 chr3:105277544-105277644 1 99 (1) + (AGAT)n Simple_repeat 1 100 (0) 11152
59 11.9 2.0 0.0 chr3:105277552-105277652 1 100 (0) + (AGAT)n Simple_repeat 1 102 (0) 11153
48 0.0 0.0 0.0 chr3:105368214-105368314 10 50 (50) + (AG)n Simple_repeat 1 41 (0) 11154
67 3.3 0.0 1.1 chr3:106074159-106074259 2 94 (6) C SVA_F Retroposon/SVA (604) 771 680 11155
48 16.5 0.0 2.2 chr3:106075612-106075712 1 91 (9) + AluSg SINE/Alu 107 195 (115) 11156
17 26.8 1.5 4.5 chr3:106109620-106109720 33 49 (51) + (CTTC)n Simple_repeat 1 45 (21) 11157
20 13.9 0.0 4.7 chr3:106109620-106109720 50 94 (6) + (TTTCTT)n Simple_repeat 1 43 (0) 11158
17 26.8 1.5 4.5 chr3:106109620-106109720 95 100 (0) + (CTTC)n Simple_repeat 46 66 (0) 11157
38 0.0 0.0 0.0 chr3:106201055-106201155 18 50 (50) + (TG)n Simple_repeat 1 33 (0) 11159
38 0.0 0.0 0.0 chr3:106201056-106201156 17 49 (51) + (TG)n Simple_repeat 1 33 (0) 11160
50 5.6 0.0 0.0 chr3:106418359-106418459 25 80 (20) + (GT)n Simple_repeat 1 56 (0) 11161
95 2.0 0.0 0.0 chr3:106669308-106669408 1 100 (0) + L1P1 LINE/L1 4137 4236 (1910) 11162
62 0.0 0.0 0.0 chr3:107638776-107638876 5 57 (43) + (AC)n Simple_repeat 1 53 (0) 11163
19 20.0 0.0 0.0 chr3:107638776-107638876 61 100 (0) + AluSx3 SINE/Alu 130 169 (142) 11164
16 0.0 0.0 0.0 chr3:107952968-107953068 51 68 (32) + (AT)n Simple_repeat 1 18 (0) 11165
15 17.4 5.0 0.0 chr3:109375734-109375834 1 69 (31) + (TATA)n Simple_repeat 1 72 (0) 11166 *
18 11.7 0.0 0.0 chr3:109375734-109375834 43 70 (30) + (AC)n Simple_repeat 1 28 (0) 11167
56 0.0 3.6 0.0 chr3:109402881-109402981 12 66 (34) + (GA)n Simple_repeat 1 57 (0) 11168
18 8.3 0.0 0.0 chr3:109402881-109402981 67 83 (17) + (TG)n Simple_repeat 2 18 (0) 11169
56 0.0 3.6 0.0 chr3:109402884-109402984 9 63 (37) + (GA)n Simple_repeat 1 57 (0) 11170
17 8.7 0.0 0.0 chr3:109402884-109402984 64 80 (20) + (GT)n Simple_repeat 1 17 (0) 11171
48 0.0 0.0 0.0 chr3:109481576-109481676 1 41 (59) + (AT)n Simple_repeat 1 41 (0) 11172
15 0.0 0.0 0.0 chr3:109481576-109481676 42 58 (42) + (CA)n Simple_repeat 1 17 (0) 11173
17 17.2 2.6 0.0 chr3:109481576-109481676 60 98 (2) + (TATA)n Simple_repeat 1 40 (0) 11174
94 2.0 0.0 0.0 chr3:109761975-109762075 1 100 (0) + L1P1 LINE/L1 2821 2920 (3226) 11175
96 2.0 0.0 0.0 chr3:109761985-109762085 2 100 (0) + L1P1 LINE/L1 2832 2930 (3216) 11176
16 22.4 0.0 2.6 chr3:109822186-109822286 3 41 (59) + (AT)n Simple_repeat 1 38 (0) 11177
29 0.0 0.0 0.0 chr3:109822186-109822286 53 77 (23) + (TA)n Simple_repeat 1 25 (0) 11178
21 0.0 0.0 0.0 chr3:109822186-109822286 78 100 (0) + (T)n Simple_repeat 1 23 (0) 11179
59 8.0 0.0 28.2 chr3:109830281-109830381 1 100 (0) + AluYm1 SINE/Alu 88 165 (146) 11180
53 9.0 0.0 28.2 chr3:109830282-109830382 1 100 (0) + AluYk11 SINE/Alu 89 166 (145) 11181
38 3.5 6.7 0.0 chr3:110276522-110276622 41 100 (0) + (CTCCC)n Simple_repeat 1 64 (0) 11182
49 24.5 0.0 3.2 chr3:110308545-110308645 1 97 (3) C MLT1B LTR/ERVL-MaLR (72) 318 225 11183
94 1.0 0.0 0.0 chr3:111023669-111023769 1 99 (1) + L1P1 LINE/L1 5077 5175 (971) 11184
90 1.0 0.0 0.0 chr3:111023674-111023774 1 99 (1) + L1P1 LINE/L1 5082 5180 (966) 11185
34 0.0 0.0 0.0 chr3:112085499-112085599 51 79 (21) + (TG)n Simple_repeat 1 29 (0) 11186
57 5.8 0.0 0.0 chr3:112267525-112267625 2 70 (30) + Alu SINE/Alu 233 301 (10) 11187
42 20.7 0.0 0.0 chr3:112293227-112293327 2 59 (41) + Alu SINE/Alu 236 293 (19) 11188
88 3.0 0.0 0.0 chr3:112419962-112420062 1 99 (1) C HERVH-int LTR/ERV1 (4799) 2914 2816 11189
99 3.0 0.0 0.0 chr3:112420889-112420989 2 100 (0) C HERVH-int LTR/ERV1 (5716) 1997 1899 11190
93 4.0 0.0 0.0 chr3:112420968-112421068 1 100 (0) C HERVH-int LTR/ERV1 (5794) 1919 1820 11191
93 4.0 0.0 0.0 chr3:112420969-112421069 1 100 (0) C HERVH-int LTR/ERV1 (5795) 1918 1819 11192
16 21.9 0.0 0.0 chr3:112588119-112588219 2 54 (46) + L1M3 LINE/L1 5518 5570 (610) 11193
10 32.8 0.0 3.3 chr3:112588119-112588219 35 97 (3) C L1MC4 LINE/L1 (1320) 6722 6662 11194 *
13 16.7 0.0 0.0 chr3:112588125-112588225 1 42 (58) + L1M2 LINE/L1 5523 5564 (748) 11195
36 2.9 0.0 0.0 chr3:112588125-112588225 66 100 (0) + (AC)n Simple_repeat 1 35 (0) 11196
95 2.1 0.0 0.0 chr3:112725568-112725668 2 98 (2) + L1P1 LINE/L1 1447 1543 (4612) 11197
98 2.0 0.0 0.0 chr3:112725582-112725682 2 100 (0) + L1P1 LINE/L1 1461 1559 (4596) 11198
99 2.0 0.0 0.0 chr3:112725589-112725689 1 100 (0) + L1P1 LINE/L1 1467 1566 (4589) 11199
100 2.0 0.0 0.0 chr3:112725602-112725702 1 100 (0) + L1P1 LINE/L1 1480 1579 (4576) 11200
100 2.0 0.0 0.0 chr3:112725603-112725703 1 100 (0) + L1P1 LINE/L1 1481 1580 (4575) 11201
99 2.0 0.0 0.0 chr3:112725608-112725708 1 100 (0) + L1P1 LINE/L1 1486 1585 (4570) 11202
102 2.0 0.0 0.0 chr3:112725617-112725717 1 100 (0) + L1P1 LINE/L1 1495 1594 (4561) 11203
31 0.0 0.0 0.0 chr3:112806609-112806709 24 52 (48) + (TTG)n Simple_repeat 1 29 (0) 11204
39 7.5 0.0 0.0 chr3:112806609-112806709 53 100 (0) C AluJb SINE/Alu (23) 289 242 11205
35 19.0 0.0 0.0 chr3:11286497-11286597 35 100 (0) + (T)n Simple_repeat 1 66 (0) 11206
18 0.0 0.0 3.9 chr3:113173157-113173257 62 88 (12) + (GGAA)n Simple_repeat 1 26 (0) 11207
25 16.0 0.0 0.0 chr3:113522491-113522591 50 99 (1) C AluYg6 SINE/Alu (18) 293 244 11208
42 5.6 0.0 0.0 chr3:113774778-113774878 1 54 (46) + FRAM SINE/Alu 113 166 (10) 11209
41 11.1 0.0 0.0 chr3:113808080-113808180 1 63 (37) + AluSq2 SINE/Alu 234 296 (17) 11210
28 17.2 0.0 0.0 chr3:113833074-113833174 14 61 (39) + (T)n Simple_repeat 1 48 (0) 11211
19 4.3 0.0 0.0 chr3:113833074-113833174 61 84 (16) + (TG)n Simple_repeat 1 24 (0) 11212 *
55 11.9 1.0 2.1 chr3:114156944-114157044 1 98 (2) + (CTTT)n Simple_repeat 1 97 (0) 11213
45 0.0 0.0 0.0 chr3:114242106-114242206 58 98 (2) + (T)n Simple_repeat 1 41 (0) 11214
21 0.0 0.0 0.0 chr3:114247896-114247996 1 26 (74) + (AAGA)n Simple_repeat 1 26 (0) 11215
84 0.0 0.0 0.0 chr3:114247896-114247996 27 100 (0) + (GAAG)n Simple_repeat 1 74 (0) 11216
48 0.0 0.0 0.0 chr3:114247961-114248061 1 44 (56) + (GGAA)n Simple_repeat 1 44 (0) 11217
26 11.6 0.0 0.0 chr3:114247961-114248061 58 100 (0) + MSTA LTR/ERVL-MaLR 373 415 (13) 11218
47 0.0 0.0 0.0 chr3:114247962-114248062 1 43 (57) + (GAAG)n Simple_repeat 1 43 (0) 11219
28 11.4 0.0 0.0 chr3:114247962-114248062 57 100 (0) + MSTA LTR/ERVL-MaLR 373 416 (12) 11220
10 21.6 3.9 0.0 chr3:11424925-11425025 2 52 (48) C L1ME4b LINE/L1 (299) 5846 5794 11221 *
17 13.0 19.6 0.0 chr3:11424925-11425025 52 97 (3) C AluYg6 SINE/Alu (17) 294 240 11222
60 0.0 0.0 0.0 chr3:11478945-11479045 45 95 (5) + (AC)n Simple_repeat 1 51 (0) 11223
36 4.3 0.0 2.0 chr3:11527003-11527103 4 22 (78) + (TA)n Simple_repeat 1 18 (0) 11224
39 6.8 0.0 0.0 chr3:11527003-11527103 23 69 (31) + (TG)n Simple_repeat 1 47 (0) 11225
36 4.3 0.0 2.0 chr3:11527003-11527103 70 100 (0) + (TA)n Simple_repeat 1 31 (0) 11226
29 13.7 0.0 0.0 chr3:11585395-11585495 1 51 (49) + AluYa5 SINE/Alu 245 295 (16) 11227
17 5.0 0.0 0.0 chr3:11585395-11585495 53 73 (27) + (AG)n Simple_repeat 1 21 (0) 11228
55 13.1 4.0 0.0 chr3:116164578-116164678 1 100 (0) + (AT)n Simple_repeat 1 104 (0) 11229
29 10.5 2.0 0.0 chr3:116164710-116164810 1 51 (49) + (AT)n Simple_repeat 1 52 (0) 11230
26 12.3 2.3 0.0 chr3:116164717-116164817 1 44 (56) + (TA)n Simple_repeat 1 45 (0) 11231
24 6.5 0.0 0.0 chr3:116164719-116164819 11 42 (58) + (AT)n Simple_repeat 1 32 (0) 11232
16 5.3 0.0 0.0 chr3:1161699-1161799 51 70 (30) + (AT)n Simple_repeat 1 20 (0) 11233
35 0.0 0.0 0.0 chr3:1161699-1161799 71 100 (0) + (AC)n Simple_repeat 1 30 (0) 11234
96 1.0 0.0 0.0 chr3:116205026-116205126 1 100 (0) C L1P1 LINE/L1 (1618) 4528 4429 11235
15 14.3 0.0 0.0 chr3:116276634-116276734 2 68 (32) + L1P5 LINE/L1 6108 6151 (0) 11236
47 0.0 0.0 0.0 chr3:11645553-11645653 12 65 (35) + AluYb9 SINE/Alu 250 303 (15) 11237
89 3.0 0.0 0.0 chr3:116985772-116985872 1 100 (0) + L1P1 LINE/L1 4659 4758 (1388) 11238
89 3.0 0.0 0.0 chr3:116985773-116985873 1 100 (0) + L1P1 LINE/L1 4660 4759 (1387) 11239
89 3.0 0.0 0.0 chr3:116985774-116985874 2 100 (0) + L1P1 LINE/L1 4662 4760 (1386) 11240
95 3.1 0.0 0.0 chr3:116985811-116985911 2 99 (1) + L1P3 LINE/L1 4699 4796 (1350) 11241
88 4.0 0.0 0.0 chr3:116986121-116986221 1 99 (1) + L1P1 LINE/L1 5008 5106 (1040) 11242
88 4.0 0.0 0.0 chr3:116986125-116986225 2 100 (0) + L1P1 LINE/L1 5013 5111 (1035) 11243
24 12.5 0.0 0.0 chr3:117028467-117028567 1 56 (44) + MER41-int LTR/ERV1 796 851 (5095) 11244
9 20.9 0.0 2.3 chr3:117028467-117028567 56 99 (1) + MER41-int LTR/ERV1 935 977 (4969) 11244 *
87 4.0 0.0 0.0 chr3:117210236-117210336 2 100 (0) + L1P LINE/L1 5286 5384 (771) 11245
21 16.0 0.0 0.0 chr3:117397991-117398091 32 66 (34) + A-rich Low_complexity 1 35 (0) 11246
21 16.0 0.0 0.0 chr3:117397992-117398092 31 65 (35) + A-rich Low_complexity 1 35 (0) 11247
15 22.6 4.8 0.0 chr3:117450420-117450520 4 87 (13) + L1MC4 LINE/L1 6616 6703 (1339) 11248
17 21.8 2.6 0.0 chr3:117450462-117450562 5 82 (18) C L1MC4 LINE/L1 (1340) 6702 6623 11249
9 29.6 13.6 0.0 chr3:117450462-117450562 12 92 (8) + L1MC4 LINE/L1 6620 6711 (1331) 11249 *
8 32.9 2.5 0.0 chr3:117787861-117787961 17 95 (5) + L1MC4 LINE/L1 6622 6702 (1340) 11250 *
9 27.5 0.0 0.0 chr3:117787861-117787961 30 98 (2) C L1MC4 LINE/L1 (1348) 6694 6626 11250
83 6.0 0.0 7.5 chr3:118032921-118033021 1 100 (0) C AluSq4 SINE/Alu (131) 180 88 11251
28 8.4 0.0 0.0 chr3:118935197-118935297 33 70 (30) + (TA)n Simple_repeat 1 38 (0) 11252
31 12.6 0.0 3.7 chr3:118935251-118935351 44 99 (1) + (TA)n Simple_repeat 1 54 (0) 11253
96 2.0 0.0 0.0 chr3:119107818-119107918 1 100 (0) C L1P1 LINE/L1 (1224) 4922 4823 11254
95 2.0 0.0 0.0 chr3:119107825-119107925 1 100 (0) C L1P1 LINE/L1 (1231) 4915 4816 11255
93 2.0 0.0 0.0 chr3:119107828-119107928 1 100 (0) C L1P1 LINE/L1 (1234) 4912 4813 11256
93 3.0 0.0 0.0 chr3:119107841-119107941 1 100 (0) C L1P1 LINE/L1 (1247) 4899 4800 11257
89 3.1 0.0 0.0 chr3:119107856-119107956 2 99 (1) C L1P1 LINE/L1 (1263) 4883 4786 11258
98 1.0 0.0 0.0 chr3:119108097-119108197 1 100 (0) C L1P1 LINE/L1 (1503) 4643 4544 11259
101 1.0 0.0 0.0 chr3:119108128-119108228 1 100 (0) C L1P1 LINE/L1 (1534) 4612 4513 11260
102 1.0 0.0 0.0 chr3:119108136-119108236 1 100 (0) C L1P1 LINE/L1 (1542) 4604 4505 11261
95 2.0 0.0 0.0 chr3:119108172-119108272 1 100 (0) C L1P1 LINE/L1 (1578) 4568 4469 11262
89 2.0 0.0 0.0 chr3:119108184-119108284 1 98 (2) C L1P1 LINE/L1 (1590) 4556 4459 11263
50 4.0 0.0 0.0 chr3:119332579-119332679 6 57 (43) + (TC)n Simple_repeat 1 52 (0) 11264
37 2.4 0.0 0.0 chr3:119332579-119332679 58 100 (0) + (AC)n Simple_repeat 1 43 (0) 11265
47 11.6 0.0 0.0 chr3:119367809-119367909 1 69 (31) + Alu SINE/Alu 235 303 (8) 11266
27 13.2 2.0 0.0 chr3:119418006-119418106 16 65 (35) + (CTCT)n Simple_repeat 1 51 (0) 11267
46 13.2 0.0 19.7 chr3:119805641-119805741 1 91 (9) + AluYk3 SINE/Alu 221 296 (15) 11268
92 6.2 0.0 1.0 chr3:119980469-119980569 2 98 (2) C AluSp SINE/Alu (131) 182 87 11269
87 2.0 0.0 0.0 chr3:120374388-120374488 1 100 (0) C L1P1 LINE/L1 (1767) 4379 4280 11270
43 0.0 0.0 0.0 chr3:12057271-12057371 17 53 (47) + (TG)n Simple_repeat 1 37 (0) 11271
22 3.8 0.0 0.0 chr3:120600059-120600159 51 77 (23) + (T)n Simple_repeat 1 27 (0) 11272
34 11.2 0.0 0.0 chr3:120624545-120624645 51 100 (0) + (AT)n Simple_repeat 1 50 (0) 11273
37 0.0 2.3 2.3 chr3:12131994-12132094 17 59 (41) + (TTTCTTTTTT)n Simple_repeat 1 43 (0) 11274
29 16.0 0.0 0.0 chr3:12131994-12132094 60 100 (0) C AluSx SINE/Alu (193) 119 79 11275
104 5.2 1.0 0.0 chr3:121623838-121623938 5 100 (0) C AluSp SINE/Alu (167) 146 50 11276
106 5.1 1.0 0.0 chr3:121623840-121623940 3 100 (0) C AluSp SINE/Alu (167) 146 48 11277
51 3.7 0.0 0.0 chr3:121640732-121640832 46 100 (0) + (AGGGG)n Simple_repeat 1 55 (0) 11278
82 2.0 0.0 0.0 chr3:122736060-122736160 2 100 (0) + L1P1 LINE/L1 3180 3278 (2868) 11279
80 10.3 0.0 0.0 chr3:122747182-122747282 4 100 (0) + SVA_B Retroposon/SVA 521 617 (766) 11280
76 8.4 2.1 0.0 chr3:122747267-122747367 5 99 (1) + SVA_A Retroposon/SVA 533 629 (758) 11281
77 10.2 2.0 0.0 chr3:122747271-122747371 2 99 (1) + SVA_A Retroposon/SVA 534 633 (754) 11282
70 16.7 40.6 0.0 chr3:122747308-122747408 3 98 (2) + SVA_A Retroposon/SVA 456 590 (797) 11283
72 8.5 0.0 0.0 chr3:123151918-123152018 1 100 (0) + (TCCT)n Simple_repeat 1 100 (0) 11284
64 11.0 0.0 0.0 chr3:123151985-123152085 3 100 (0) + (CCTT)n Simple_repeat 1 98 (0) 11285
8 22.9 7.1 0.0 chr3:123191754-123191854 15 84 (16) + L1MC4 LINE/L1 6630 6704 (1338) 11286
46 7.9 0.0 4.0 chr3:123225533-123225633 20 98 (2) C L1MA1 LINE/L1 (2) 6300 6225 11287
16 19.6 0.0 0.0 chr3:123255872-123255972 34 63 (37) + (T)n Simple_repeat 1 30 (0) 11288
27 9.1 0.0 0.0 chr3:123407732-123407832 3 46 (54) + AluYa5 SINE/Alu 251 294 (17) 11289
20 11.8 0.0 2.0 chr3:123407732-123407832 48 99 (1) + L1M4 LINE/L1 5869 5919 (255) 11290
21 22.2 0.0 1.9 chr3:123537526-123537626 1 52 (48) + AluYe5 SINE/Alu 245 295 (15) 11291
32 3.2 0.0 0.0 chr3:123537526-123537626 53 84 (16) + (AC)n Simple_repeat 1 32 (0) 11292
100 3.0 0.0 0.0 chr3:123857603-123857703 1 100 (0) + L1P1 LINE/L1 5949 6048 (107) 11293
99 3.0 0.0 0.0 chr3:123857606-123857706 1 100 (0) + L1P1 LINE/L1 5952 6051 (104) 11294
108 3.0 0.0 0.0 chr3:123857674-123857774 1 100 (0) + L1PA2 LINE/L1 6020 6119 (36) 11295
31 7.0 0.0 0.0 chr3:124166699-124166799 58 100 (0) + Alu SINE/Alu 1 43 (269) 11296
37 6.4 0.0 0.0 chr3:124166703-124166803 54 100 (0) + Alu SINE/Alu 1 47 (265) 11297
20 19.1 0.0 0.0 chr3:124166704-124166804 54 100 (0) + Alu SINE/Alu 1 47 (273) 11298
36 0.0 0.0 0.0 chr3:124278408-124278508 51 81 (19) + (GT)n Simple_repeat 1 31 (0) 11299
105 1.0 0.0 0.0 chr3:1242913-1243013 1 99 (1) C HERVH-int LTR/ERV1 (5497) 2216 2118 11300
105 1.0 0.0 0.0 chr3:1242914-1243014 1 99 (1) C HERVH-int LTR/ERV1 (5498) 2215 2117 11301
104 1.0 0.0 0.0 chr3:1242917-1243017 1 99 (1) C HERVH-int LTR/ERV1 (5501) 2212 2114 11302
61 4.3 0.0 5.3 chr3:124366826-124366926 2 100 (0) C SVA_F Retroposon/SVA (624) 751 658 11303
63 3.3 0.0 5.4 chr3:124366832-124366932 2 98 (2) C SVA_F Retroposon/SVA (630) 745 654 11304
64 8.4 0.0 5.3 chr3:124750242-124750342 1 100 (0) C SVA_F Retroposon/SVA (661) 714 620 11305
27 26.6 0.0 0.0 chr3:125317610-125317710 34 100 (0) + (TA)n Simple_repeat 1 67 (0) 11306
29 25.7 0.0 0.0 chr3:125317612-125317712 32 100 (0) + (TA)n Simple_repeat 1 69 (0) 11307
16 21.7 0.0 0.0 chr3:125490737-125490837 43 74 (26) + A-rich Low_complexity 1 32 (0) 11308
94 4.0 0.0 0.0 chr3:125641679-125641779 1 100 (0) C LTR7B LTR/ERV1 (195) 269 170 11309
27 0.0 0.0 0.0 chr3:125650806-125650906 23 51 (49) + (A)n Simple_repeat 1 29 (0) 11310
96 3.0 0.0 0.0 chr3:125895234-125895334 1 100 (0) + HERVK-int LTR/ERVK 3974 4073 (3463) 11311
23 6.5 0.0 4.5 chr3:125914105-125914205 1 70 (30) + AluSq2 SINE/Alu 252 313 (0) 11312
91 3.0 0.0 0.0 chr3:125937825-125937925 1 99 (1) + L1HS LINE/L1 1189 1287 (4745) 11313
91 3.0 0.0 0.0 chr3:125937828-125937928 1 100 (0) + L1HS LINE/L1 1192 1291 (4741) 11314
89 2.0 0.0 0.0 chr3:125939506-125939606 1 100 (0) + L1P1 LINE/L1 2992 3091 (3055) 11315
38 7.6 2.9 2.9 chr3:126086388-126086488 5 20 (80) + MER4B-int LTR/ERV1 1070 1084 (5674) 11316
31 0.0 0.0 0.0 chr3:126086388-126086488 21 49 (51) + (T)n Simple_repeat 1 29 (0) 11317
38 7.6 2.9 2.9 chr3:126086388-126086488 50 100 (0) + MER4B-int LTR/ERV1 1085 1137 (5621) 11316
13 17.8 5.3 0.0 chr3:126213072-126213172 36 73 (27) + (CCCCT)n Simple_repeat 1 40 (0) 11318
13 17.8 5.3 0.0 chr3:126213081-126213181 27 64 (36) + (CCCCT)n Simple_repeat 1 40 (0) 11319
13 17.8 5.3 0.0 chr3:126213085-126213185 23 60 (40) + (CCCCT)n Simple_repeat 1 40 (0) 11320
89 0.0 0.0 0.0 chr3:126333477-126333577 1 99 (1) + L1HS LINE/L1 1921 2019 (4013) 11321
92 4.0 0.0 0.0 chr3:126334404-126334504 1 100 (0) + L1P1 LINE/L1 2971 3070 (3076) 11322
81 3.0 0.0 0.0 chr3:126334433-126334533 1 99 (1) + L1P1 LINE/L1 3000 3098 (3048) 11323
81 3.1 0.0 0.0 chr3:126334435-126334535 2 99 (1) + L1P1 LINE/L1 3003 3100 (3046) 11324
80 3.1 0.0 0.0 chr3:126334463-126334563 2 99 (1) + L1P1 LINE/L1 3031 3128 (3018) 11325
80 3.1 0.0 0.0 chr3:126334464-126334564 2 99 (1) + L1P1 LINE/L1 3032 3129 (3017) 11326
81 2.0 0.0 0.0 chr3:126334513-126334613 1 100 (0) + L1P1 LINE/L1 3080 3179 (2967) 11327
12 11.1 6.9 0.0 chr3:126477017-126477117 24 52 (48) + (CCCAC)n Simple_repeat 1 31 (0) 11328
30 3.1 0.0 0.0 chr3:126640035-126640135 55 87 (13) + (T)n Simple_repeat 1 33 (0) 11329
106 4.0 0.0 0.0 chr3:12674175-12674275 2 100 (0) + LTR5_Hs LTR/ERVK 63 161 (807) 11330
22 8.0 0.0 0.0 chr3:126871611-126871711 51 100 (0) C Alu SINE/Alu (8) 304 255 11331
79 16.5 0.0 0.0 chr3:12688478-12688578 4 100 (0) + AluJr SINE/Alu 73 169 (143) 11332
39 12.5 0.0 0.0 chr3:12691609-12691709 2 65 (35) + AluSc8 SINE/Alu 233 296 (15) 11333
45 0.0 0.0 0.0 chr3:127177635-127177735 46 100 (0) C AluYi6 SINE/Alu (12) 299 245 11334
37 0.0 0.0 0.0 chr3:127189832-127189932 45 76 (24) + (TA)n Simple_repeat 1 32 (0) 11335
20 14.0 2.4 0.0 chr3:127370979-127371079 25 65 (35) + (CCCCAGC)n Simple_repeat 1 42 (0) 11336
53 2.0 0.0 0.0 chr3:127451035-127451135 51 100 (0) + (TG)n Simple_repeat 1 50 (0) 11337
21 7.9 0.0 0.0 chr3:127592328-127592428 2 38 (62) C MER48 LTR/ERV1 (38) 369 332 11338
15 0.0 0.0 0.0 chr3:127592328-127592428 40 96 (4) C AluYa5 SINE/Alu (0) 311 255 11339
20 8.1 0.0 0.0 chr3:127592329-127592429 2 38 (62) C MER48 LTR/ERV1 (39) 368 332 11340
17 3.2 0.0 0.0 chr3:127592329-127592429 39 98 (2) C AluYb9 SINE/Alu (0) 318 258 11341
43 8.3 0.0 0.0 chr3:127792656-127792756 2 61 (39) + AluSc5 SINE/Alu 236 295 (14) 11342
26 10.0 0.0 0.0 chr3:12783363-12783463 1 50 (50) + L1MC3 LINE/L1 6808 6857 (928) 11343
55 0.0 0.0 0.0 chr3:12783363-12783463 51 97 (3) + (AC)n Simple_repeat 1 47 (0) 11344
34 0.0 0.0 0.0 chr3:127883335-127883435 51 79 (21) + (AT)n Simple_repeat 1 29 (0) 11345
34 0.0 0.0 0.0 chr3:127883363-127883463 23 51 (49) + (AT)n Simple_repeat 1 29 (0) 11346
18 23.0 0.0 0.0 chr3:127883363-127883463 52 89 (11) + (CA)n Simple_repeat 1 38 (0) 11347
26 0.0 0.0 0.0 chr3:128049470-128049570 51 75 (25) + (T)n Simple_repeat 1 25 (0) 11348
36 0.0 0.0 0.0 chr3:128511319-128511419 23 53 (47) + (AT)n Simple_repeat 1 31 (0) 11349
27 0.0 0.0 0.0 chr3:128511319-128511419 54 83 (17) + (GA)n Simple_repeat 1 30 (0) 11350
43 18.0 0.0 7.5 chr3:128657336-128657436 1 72 (28) C AluSx SINE/Alu (116) 196 130 11351
30 18.9 0.0 0.0 chr3:128657346-128657446 1 53 (47) C AluYm1 SINE/Alu (126) 185 133 11352
27 11.1 0.0 0.0 chr3:128811082-128811182 49 93 (7) C FRAM SINE/Alu (16) 160 116 11353
28 19.6 0.0 0.0 chr3:128887593-128887693 16 74 (26) + A-rich Low_complexity 1 59 (0) 11354
15 0.0 0.0 5.3 chr3:129207964-129208064 34 53 (47) + (TC)n Simple_repeat 1 19 (0) 11355
15 0.0 0.0 0.0 chr3:129207964-129208064 53 69 (31) + (TA)n Simple_repeat 1 17 (0) 11356 *
16 0.0 0.0 0.0 chr3:129207964-129208064 69 86 (14) + (T)n Simple_repeat 1 18 (0) 11357
61 8.2 8.2 17.8 chr3:129624224-129624324 1 98 (2) + AluJo SINE/Alu 60 149 (163) 11358
48 11.2 8.2 17.8 chr3:129624240-129624340 1 98 (2) + AluJr SINE/Alu 76 165 (147) 11359
57 2.9 0.0 0.0 chr3:129630919-129631019 1 69 (31) + Alu SINE/Alu 232 300 (11) 11360
17 3.2 0.0 0.0 chr3:129630919-129631019 70 100 (0) + Alu SINE/Alu 1 31 (114) 11361
45 10.9 0.0 12.3 chr3:129899581-129899681 28 100 (0) + MADE1 DNA/TcMar-Mariner 2 66 (14) 11362
29 9.6 0.0 0.0 chr3:129922778-129922878 49 100 (0) C Alu SINE/Alu (11) 300 249 11363
38 0.0 0.0 2.6 chr3:129962258-129962358 35 73 (27) + (TTA)n Simple_repeat 1 38 (0) 11364
57 14.4 0.0 15.3 chr3:130032938-130033038 2 99 (1) + SATR2 Satellite 135 219 (100) 11365
24 20.8 0.0 0.0 chr3:130044050-130044150 51 97 (3) + (AC)n Simple_repeat 1 47 (0) 11366
92 11.0 0.0 0.0 chr3:130131150-130131250 1 100 (0) + AluY SINE/Alu 181 280 (31) 11367
93 10.2 0.0 0.0 chr3:130131160-130131260 1 98 (2) + AluY SINE/Alu 191 288 (23) 11368
94 10.0 0.0 0.0 chr3:130153044-130153144 1 100 (0) C AluSz6 SINE/Alu (152) 160 61 11369
77 8.2 0.0 0.0 chr3:130159708-130159808 14 98 (2) C AluSx3 SINE/Alu (12) 299 215 11370
81 8.9 0.0 0.0 chr3:130159711-130159811 11 100 (0) C AluSg7 SINE/Alu (12) 297 208 11371
94 10.5 0.0 0.0 chr3:130159733-130159833 2 96 (4) C AluSx SINE/Alu (25) 287 193 11372
86 6.0 0.0 0.0 chr3:130165158-130165258 1 100 (0) C L1P1 LINE/L1 (4725) 1430 1331 11373
91 0.0 0.0 0.0 chr3:130193227-130193327 1 100 (0) + L1P1 LINE/L1 5087 5186 (960) 11374
14 30.7 10.7 0.0 chr3:130499637-130499737 18 92 (8) C L1MC4 LINE/L1 (1343) 6699 6617 11375
18 12.2 0.0 0.0 chr3:131015993-131016093 35 61 (39) + (T)n Simple_repeat 1 27 (0) 11376
78 1.0 0.0 2.1 chr3:131628766-131628866 2 100 (0) C L1P1 LINE/L1 (2865) 3281 3185 11377
78 1.0 0.0 2.1 chr3:131628783-131628883 1 99 (1) C L1P1 LINE/L1 (2881) 3265 3169 11378
77 1.0 0.0 2.1 chr3:131628787-131628887 2 100 (0) C L1P1 LINE/L1 (2886) 3260 3164 11379
21 0.0 0.0 0.0 chr3:131700029-131700129 26 48 (52) + (T)n Simple_repeat 1 23 (0) 11380
44 12.1 5.0 0.0 chr3:13222090-13222190 2 100 (0) C L1M3 LINE/L1 (130) 6053 5950 11381
45 12.1 5.0 0.0 chr3:13222091-13222191 2 100 (0) C L1M3 LINE/L1 (131) 6052 5949 11382
47 12.1 5.0 0.0 chr3:13222098-13222198 2 100 (0) C L1M3 LINE/L1 (138) 6045 5942 11383
50 11.2 5.1 0.0 chr3:13222104-13222204 2 99 (1) C L1M3 LINE/L1 (144) 6039 5937 11384
50 11.2 5.1 0.0 chr3:13222105-13222205 1 98 (2) C L1M3 LINE/L1 (144) 6039 5937 11385
47 13.1 5.0 0.0 chr3:13222110-13222210 1 99 (1) C L1M3 LINE/L1 (149) 6034 5931 11386
103 1.0 0.0 0.0 chr3:132470426-132470526 1 100 (0) C SVA_F Retroposon/SVA (441) 934 835 11387
98 5.0 0.0 0.0 chr3:132764840-132764940 1 100 (0) C L1PA10 LINE/L1 (4219) 2134 2035 11388
95 4.0 0.0 0.0 chr3:132764860-132764960 1 100 (0) C L1PA10 LINE/L1 (4239) 2114 2015 11389
31 9.1 2.1 0.0 chr3:132860853-132860953 51 98 (2) + (TG)n Simple_repeat 1 49 (0) 11390
20 12.8 0.0 0.0 chr3:133138717-133138817 54 100 (0) C L1PA7 LINE/L1 (7) 6147 6101 11391
65 2.4 0.0 5.4 chr3:133502174-133502274 2 98 (2) + (AAGG)n Simple_repeat 1 92 (0) 11392
46 10.4 1.5 0.0 chr3:133545705-133545805 34 100 (0) C AluSx SINE/Alu (14) 298 231 11393
91 4.0 0.0 0.0 chr3:133553885-133553985 1 100 (0) + L1P1 LINE/L1 2554 2653 (3493) 11394
87 3.0 0.0 0.0 chr3:133553946-133554046 1 100 (0) + L1P1 LINE/L1 2615 2714 (3432) 11395
81 10.4 0.0 5.5 chr3:133560718-133560818 1 96 (4) C AluSp SINE/Alu (211) 102 12 11396
61 2.1 0.0 3.1 chr3:133785444-133785544 1 100 (0) + SVA_F Retroposon/SVA 686 782 (593) 11397
54 0.0 2.0 0.0 chr3:134058211-134058311 2 51 (49) + (AC)n Simple_repeat 1 51 (0) 11398
40 0.0 0.0 0.0 chr3:134058228-134058328 1 34 (66) + (CA)n Simple_repeat 1 34 (0) 11399
24 23.6 0.0 3.3 chr3:134058239-134058339 1 63 (37) + (AC)n Simple_repeat 1 61 (0) 11400
88 5.3 0.0 0.0 chr3:134398997-134399097 1 100 (0) + (TTCT)n Simple_repeat 1 100 (0) 11401
75 11.5 0.0 3.2 chr3:134574727-134574827 2 97 (3) C AluSx3 SINE/Alu (137) 174 82 11402
75 7.0 21.0 0.0 chr3:134818569-134818669 1 100 (0) C L1P5 LINE/L1 (182) 5969 5849 11403
75 2.0 0.0 0.0 chr3:135028060-135028160 1 100 (0) C L1P1 LINE/L1 (2831) 3315 3216 11404
76 3.0 0.0 0.0 chr3:135028075-135028175 2 100 (0) C L1P1 LINE/L1 (2847) 3299 3201 11405
21 25.0 1.6 1.6 chr3:135053994-135054094 1 46 (54) + (AT)n Simple_repeat 1 46 (0) 11406
36 0.0 0.0 0.0 chr3:135053994-135054094 47 77 (23) + (AC)n Simple_repeat 1 31 (0) 11407
21 25.0 1.6 1.6 chr3:135053994-135054094 78 92 (8) + (AT)n Simple_repeat 1 15 (0) 11408
36 14.6 0.0 2.9 chr3:13542957-13543057 4 75 (25) + A-rich Low_complexity 1 70 (0) 11409
22 0.0 0.0 0.0 chr3:135583759-135583859 51 74 (26) + (AC)n Simple_repeat 1 24 (0) 11410
59 4.9 0.0 0.0 chr3:13599996-13600096 22 85 (15) + (AG)n Simple_repeat 1 64 (0) 11411
19 29.4 18.8 0.0 chr3:136141622-136141722 3 87 (13) C L2c LINE/L2 (252) 3135 3035 11412
58 6.8 0.0 0.0 chr3:136160283-136160383 16 94 (6) + (GAGG)n Simple_repeat 1 79 (0) 11413
45 2.4 0.0 0.0 chr3:136838196-136838296 45 87 (13) + (AT)n Simple_repeat 1 43 (0) 11414
13 14.3 9.5 0.0 chr3:137031070-137031170 51 92 (8) C FAM SINE/Alu (15) 170 125 11415
93 3.0 0.0 0.0 chr3:137460564-137460664 1 100 (0) C L1HS LINE/L1 (5613) 419 320 11416
31 6.1 0.0 0.0 chr3:13752799-13752899 52 100 (0) C AluSq2 SINE/Alu (16) 297 249 11417
91 3.0 0.0 0.0 chr3:137637167-137637267 1 99 (1) C L1P1 LINE/L1 (3455) 2691 2593 11418
21 7.6 0.0 0.0 chr3:138127094-138127194 25 52 (48) + (A)n Simple_repeat 1 28 (0) 11419
21 7.6 0.0 0.0 chr3:138127099-138127199 20 47 (53) + (A)n Simple_repeat 1 28 (0) 11420
34 2.9 0.0 0.0 chr3:138373855-138373955 22 57 (43) + (ATTT)n Simple_repeat 1 36 (0) 11421
88 4.0 0.0 0.0 chr3:138521283-138521383 1 100 (0) + SVA_B Retroposon/SVA 504 603 (780) 11422
87 5.0 0.0 0.0 chr3:138521293-138521393 1 100 (0) + SVA_B Retroposon/SVA 514 613 (770) 11423
39 10.5 0.0 0.0 chr3:138551704-138551804 1 57 (43) + AluSq2 SINE/Alu 242 298 (15) 11424
25 9.8 0.0 0.0 chr3:138680996-138681096 50 100 (0) C Alu SINE/Alu (11) 301 251 11425
33 9.3 0.0 0.0 chr3:138705119-138705219 37 82 (18) + (A)n Simple_repeat 1 46 (0) 11426
73 14.0 0.0 1.0 chr3:138851790-138851890 1 100 (0) C AluSx4 SINE/Alu (66) 244 146 11427
42 12.5 0.0 0.0 chr3:138903762-138903862 1 64 (36) + AluYi6 SINE/Alu 232 295 (16) 11428
61 0.0 0.0 0.0 chr3:139047953-139048053 47 98 (2) + (AT)n Simple_repeat 1 52 (0) 11429
40 0.0 4.1 2.0 chr3:139732172-139732272 15 63 (37) + (AAAAC)n Simple_repeat 1 50 (0) 11430
66 11.7 0.0 4.3 chr3:139849954-139850054 3 100 (0) C L1P4 LINE/L1 (437) 5729 5636 11431
18 23.8 0.0 0.0 chr3:139955062-139955162 3 39 (61) + (TA)n Simple_repeat 1 37 (0) 11432
31 0.0 0.0 0.0 chr3:139955062-139955162 51 77 (23) + (TA)n Simple_repeat 1 27 (0) 11432
30 27.3 3.2 0.0 chr3:140717673-140717773 8 100 (0) + (TA)n Simple_repeat 1 96 (0) 11433
57 0.0 0.0 0.0 chr3:140742046-140742146 2 50 (50) + (TG)n Simple_repeat 1 49 (0) 11434
64 0.0 0.0 0.0 chr3:140747425-140747525 1 57 (43) + (AGGA)n Simple_repeat 1 57 (0) 11435
34 0.0 2.3 0.0 chr3:140747425-140747525 58 100 (0) + (AGAA)n Simple_repeat 1 44 (0) 11436
13 28.7 0.0 0.0 chr3:141029797-141029897 12 53 (47) + (TTT)n Simple_repeat 1 42 (0) 11437
15 5.6 0.0 0.0 chr3:141029797-141029897 54 100 (0) C SVA_C Retroposon/SVA (8) 1376 1327 11438
96 0.0 1.1 1.1 chr3:141191291-141191391 5 96 (4) + (GATG)n Simple_repeat 1 92 (0) 11439
50 9.0 0.0 0.0 chr3:141440982-141441082 1 67 (33) + AluSc5 SINE/Alu 230 296 (13) 11440
38 6.9 0.0 0.0 chr3:141650694-141650794 1 58 (42) + AluYa5 SINE/Alu 240 297 (14) 11441
37 6.9 0.0 0.0 chr3:141650695-141650795 1 58 (42) + Alu SINE/Alu 242 299 (13) 11442
32 16.7 0.0 0.0 chr3:141669282-141669382 2 61 (39) + Alu SINE/Alu 245 304 (8) 11443
75 5.1 0.0 0.0 chr3:141684244-141684344 1 78 (22) C Alu SINE/Alu (233) 78 1 11444
25 22.4 10.5 6.7 chr3:141684244-141684344 4 89 (11) + SVA_A Retroposon/SVA 117 205 (1182) 11445 *
74 5.2 0.0 0.0 chr3:141684245-141684345 1 77 (23) C Alu SINE/Alu (234) 77 1 11446
25 22.7 10.6 6.8 chr3:141684245-141684345 4 88 (12) + SVA_A Retroposon/SVA 118 205 (1182) 11447 *
70 5.3 0.0 0.0 chr3:141684247-141684347 1 75 (25) C Alu SINE/Alu (236) 75 1 11448
24 22.9 11.2 7.2 chr3:141684247-141684347 8 87 (13) + SVA_A Retroposon/SVA 124 206 (1181) 11449 *
97 2.0 0.0 0.0 chr3:141760994-141761094 1 100 (0) C L1P1 LINE/L1 (3875) 2271 2172 11450
47 12.1 0.0 0.0 chr3:141848057-141848157 2 66 (34) + Alu SINE/Alu 232 296 (15) 11451
17 14.7 0.0 0.0 chr3:141848057-141848157 67 100 (0) + Alu SINE/Alu 2 35 (110) 11452
44 9.9 4.1 7.4 chr3:142067359-142067459 2 99 (1) + L1MC LINE/L1 4381 4475 (1671) 11453
16 13.1 0.0 0.0 chr3:142073407-142073507 66 90 (10) + (A)n Simple_repeat 1 25 (0) 11454
19 8.2 7.8 3.8 chr3:142428358-142428458 1 51 (49) + Alu SINE/Alu 246 298 (13) 11455
7 21.1 15.8 0.0 chr3:142428358-142428458 59 96 (4) C L2a LINE/L2 (94) 3332 3289 11456
53 4.5 0.0 0.0 chr3:142508873-142508973 2 67 (33) + AluY SINE/Alu 233 298 (13) 11457
30 0.0 0.0 0.0 chr3:142528838-142528938 17 42 (58) + (AT)n Simple_repeat 1 26 (0) 11458
39 8.3 0.0 0.0 chr3:142528838-142528938 43 100 (0) C AluJb SINE/Alu (8) 304 247 11459
44 0.0 0.0 0.0 chr3:142585144-142585244 52 89 (11) + (TG)n Simple_repeat 1 38 (0) 11460
9 28.1 0.0 0.0 chr3:142696670-142696770 11 42 (58) + MIR SINE/MIR 96 127 (135) 11461
44 0.0 0.0 0.0 chr3:142696670-142696770 51 90 (10) + (AAT)n Simple_repeat 1 40 (0) 11462
81 5.1 4.1 0.0 chr3:142757598-142757698 2 99 (1) + L1P3 LINE/L1 5944 6045 (127) 11463
17 15.0 0.0 0.0 chr3:142893919-142894019 1 40 (60) C Alu SINE/Alu (272) 40 1 11464
28 0.0 0.0 0.0 chr3:142893919-142894019 51 76 (24) + (TTA)n Simple_repeat 1 26 (0) 11465
37 12.5 1.6 1.6 chr3:142893944-142894044 11 25 (75) C AluJo SINE/Alu (166) 146 132 11466
28 0.0 0.0 0.0 chr3:142893944-142894044 26 51 (49) + (TTA)n Simple_repeat 1 26 (0) 11467
37 12.5 1.6 1.6 chr3:142893944-142894044 52 100 (0) C AluJo SINE/Alu (181) 131 83 11466
65 3.2 0.0 2.1 chr3:143046904-143047004 3 99 (1) C SVA_F Retroposon/SVA (589) 786 692 11468
56 18.8 0.0 1.0 chr3:143086818-143086918 2 98 (2) C SVA_A Retroposon/SVA (763) 624 529 11469
12 19.1 25.4 4.5 chr3:143185301-143185401 40 94 (6) C L2a LINE/L2 (4) 3422 3357 11470
15 22.6 25.8 0.0 chr3:143185343-143185443 3 64 (36) C L2a LINE/L2 (6) 3420 3343 11471
84 2.0 0.0 0.0 chr3:143393765-143393865 1 100 (0) + L1P3 LINE/L1 3304 3403 (2743) 11472
85 3.0 0.0 0.0 chr3:143393772-143393872 1 100 (0) + L1P1 LINE/L1 3311 3410 (2736) 11473
30 0.0 0.0 0.0 chr3:143697639-143697739 51 76 (24) + (AC)n Simple_repeat 1 26 (0) 11474
100 4.0 0.0 0.0 chr3:143725581-143725681 1 100 (0) + L1P1 LINE/L1 5838 5937 (218) 11475
98 3.0 0.0 0.0 chr3:143725654-143725754 1 99 (1) + L1P1 LINE/L1 5911 6009 (146) 11476
45 1.8 0.0 0.0 chr3:143817095-143817195 45 99 (1) C AluYb9 SINE/Alu (10) 308 254 11477
28 12.7 1.9 0.0 chr3:14396759-14396859 18 69 (31) + (ACCCC)n Simple_repeat 1 53 (0) 11478
28 12.7 1.9 0.0 chr3:14396776-14396876 1 52 (48) + (ACCCC)n Simple_repeat 1 53 (0) 11479
34 7.5 0.0 0.0 chr3:144455383-144455483 1 53 (47) + AluYa5 SINE/Alu 246 298 (13) 11480
63 5.9 0.0 3.3 chr3:145179632-145179732 6 100 (0) + (AAGA)n Simple_repeat 1 92 (0) 11481
45 22.3 1.0 0.0 chr3:145179652-145179752 1 100 (0) + GA-rich Low_complexity 1 101 (0) 11482
72 6.5 0.0 1.0 chr3:145179653-145179753 1 100 (0) + (GAAA)n Simple_repeat 1 99 (0) 11483
27 25.8 0.0 0.0 chr3:145214130-145214230 6 50 (50) + (AT)n Simple_repeat 1 45 (0) 11484
29 0.0 0.0 0.0 chr3:145214130-145214230 51 75 (25) + (TG)n Simple_repeat 1 25 (0) 11485
27 25.8 0.0 0.0 chr3:145214130-145214230 76 96 (4) + (AT)n Simple_repeat 2 22 (0) 11486
98 4.0 0.0 0.0 chr3:145252718-145252818 1 100 (0) C L1P1 LINE/L1 (101) 6054 5955 11487
85 4.0 0.0 0.0 chr3:145255957-145256057 1 100 (0) C L1P1 LINE/L1 (3332) 2814 2715 11488
21 4.0 0.0 0.0 chr3:145449143-145449243 46 71 (29) + (TG)n Simple_repeat 1 26 (0) 11489
87 1.0 0.0 0.0 chr3:145461330-145461430 1 99 (1) C L1P1 LINE/L1 (1775) 4371 4273 11490
90 2.0 0.0 0.0 chr3:145461380-145461480 1 100 (0) C L1P1 LINE/L1 (1825) 4321 4222 11491
20 13.5 0.0 0.0 chr3:145720009-145720109 4 40 (60) + MER31B LTR/ERV1 107 143 (323) 11492
37 4.4 2.0 2.0 chr3:145720009-145720109 51 99 (1) + (TA)n Simple_repeat 1 49 (0) 11493
8 30.4 0.0 0.0 chr3:145745026-145745126 4 82 (18) C L1MC4 LINE/L1 (1348) 6694 6616 11494
16 5.3 0.0 0.0 chr3:145797010-145797110 51 70 (30) + (AT)n Simple_repeat 1 20 (0) 11495
94 3.0 0.0 0.0 chr3:145932806-145932906 1 100 (0) + L1P1 LINE/L1 5164 5263 (883) 11496
48 8.2 7.4 2.0 chr3:146635581-146635681 4 98 (2) + (TA)n Simple_repeat 1 100 (0) 11497
45 18.4 10.2 0.0 chr3:146697616-146697716 1 98 (2) C MLT2B5 LTR/ERVL (10) 545 438 11498
93 2.0 0.0 0.0 chr3:146735152-146735252 1 100 (0) C L1P1 LINE/L1 (2394) 3752 3653 11499
94 3.0 0.0 0.0 chr3:146735170-146735270 1 100 (0) C L1P1 LINE/L1 (2412) 3734 3635 11500
14 15.6 0.0 15.2 chr3:146871735-146871835 3 23 (77) C L1M2 LINE/L1 (2396) 3747 3729 11501
28 0.0 3.3 0.0 chr3:146871735-146871835 24 53 (47) + (TTTG)n Simple_repeat 1 31 (0) 11502
14 15.6 0.0 15.2 chr3:146871735-146871835 54 99 (1) C L1M2 LINE/L1 (2415) 3728 3689 11501
49 19.8 3.1 0.0 chr3:14708421-14708521 3 98 (2) C L1M4 LINE/L1 (1391) 4755 4657 11503
29 0.0 0.0 0.0 chr3:147143096-147143196 53 77 (23) + (AC)n Simple_repeat 1 25 (0) 11504
25 20.0 0.0 0.0 chr3:14738284-14738384 3 52 (48) C AluYj4 SINE/Alu (131) 180 131 11505
30 8.3 0.0 0.0 chr3:14738284-14738384 53 100 (0) C Alu SINE/Alu (20) 292 245 11506
17 10.7 3.1 3.1 chr3:147397276-147397376 51 82 (18) + (TC)n Simple_repeat 1 32 (0) 11507
79 9.2 0.0 0.0 chr3:147593925-147594025 2 99 (1) C L1P2 LINE/L1 (95) 6059 5962 11508
72 8.1 10.0 0.9 chr3:147719828-147719928 1 100 (0) + MLT2A1 LTR/ERVL 439 547 (5) 11509
35 5.3 0.0 0.0 chr3:147813404-147813504 43 81 (19) + (AC)n Simple_repeat 1 39 (0) 11510
35 5.3 0.0 0.0 chr3:147813427-147813527 20 58 (42) + (AC)n Simple_repeat 1 39 (0) 11511
81 9.0 0.0 0.0 chr3:148417958-148418058 1 100 (0) + HERVH-int LTR/ERV1 3564 3663 (4050) 11512
34 22.0 0.0 0.0 chr3:148522862-148522962 2 50 (50) + AluSx SINE/Alu 235 283 (29) 11513
34 0.0 0.0 0.0 chr3:148522862-148522962 51 82 (18) + (AAAT)n Simple_repeat 1 32 (0) 11514
74 2.0 0.0 0.0 chr3:148566692-148566792 1 99 (1) C HERVK-int LTR/ERVK (6619) 917 819 11515
71 2.0 0.0 0.0 chr3:148566696-148566796 1 100 (0) C HERVK-int LTR/ERVK (6623) 913 814 11516
83 4.0 0.0 0.0 chr3:148566901-148567001 2 100 (0) C HERVK-int LTR/ERVK (6829) 707 609 11517
92 3.0 0.0 0.0 chr3:148566977-148567077 2 100 (0) C HERVK-int LTR/ERVK (6905) 631 533 11518
86 6.1 0.0 0.0 chr3:148567394-148567494 2 100 (0) C HERVK-int LTR/ERVK (7322) 214 116 11519
88 7.0 0.0 0.0 chr3:148567424-148567524 1 100 (0) C HERVK-int LTR/ERVK (7351) 185 86 11520
87 7.0 0.0 0.0 chr3:148567427-148567527 1 100 (0) C HERVK-int LTR/ERVK (7354) 182 83 11521
87 7.1 0.0 0.0 chr3:148567439-148567539 2 100 (0) C HERVK-int LTR/ERVK (7367) 169 71 11522
88 6.0 0.0 0.0 chr3:148567458-148567558 1 100 (0) C HERVK-int LTR/ERVK (7385) 151 52 11523
85 6.0 0.0 0.0 chr3:148567472-148567572 1 100 (0) C HERVK-int LTR/ERVK (7399) 137 38 11524
87 5.0 0.0 0.0 chr3:148567476-148567576 1 100 (0) C HERVK-int LTR/ERVK (7403) 133 34 11525
49 9.7 0.0 0.0 chr3:14887495-14887595 3 64 (36) + FAM SINE/Alu 111 172 (13) 11526
10 32.5 1.2 0.0 chr3:148932415-148932515 18 100 (0) + L4_A_Mam LINE/RTE-X 1395 1478 (3512) 11527
87 6.1 35.4 0.0 chr3:149097327-149097427 2 100 (0) C LTR12C LTR/ERV1 (474) 1105 972 11528
96 7.0 0.0 0.0 chr3:149097336-149097436 1 100 (0) C LTR12C LTR/ERV1 (517) 1062 963 11529
96 7.2 0.0 0.0 chr3:149097349-149097449 2 98 (2) C LTR12C LTR/ERV1 (531) 1048 952 11530
95 6.2 0.0 0.0 chr3:149097350-149097450 2 97 (3) C LTR12C LTR/ERV1 (532) 1047 952 11531
54 3.2 5.1 4.0 chr3:149111400-149111500 2 99 (1) C LOR1-int LTR/ERV1 (5763) 2357 2259 11532
42 0.0 0.0 0.0 chr3:149126549-149126649 51 100 (0) + Alu SINE/Alu 1 50 (262) 11533
34 0.0 0.0 0.0 chr3:149863957-149864057 52 83 (17) + (T)n Simple_repeat 1 32 (0) 11534
20 20.6 1.9 3.8 chr3:150179056-150179156 44 97 (3) + (AT)n Simple_repeat 1 53 (0) 11535
54 15.7 0.0 0.0 chr3:150590683-150590783 3 91 (9) + (TA)n Simple_repeat 1 89 (0) 11536
73 4.1 0.0 1.0 chr3:150819975-150820075 2 99 (1) C SVA_E Retroposon/SVA (575) 807 711 11537
68 6.4 0.0 1.1 chr3:150819985-150820085 1 95 (5) C SVA_E Retroposon/SVA (584) 798 705 11538
64 2.3 1.1 1.1 chr3:150820751-150820851 11 99 (1) C SVA_F Retroposon/SVA (594) 781 693 11539
38 14.0 0.0 1.8 chr3:15104976-15105076 1 58 (42) + Alu SINE/Alu 234 290 (22) 11540
16 18.6 2.3 0.0 chr3:15104976-15105076 58 100 (0) + AluSx4 SINE/Alu 120 163 (147) 11541
19 26.5 0.0 0.0 chr3:15127346-15127446 41 89 (11) + MIR SINE/MIR 12 60 (202) 11542
17 11.8 0.0 0.0 chr3:151422965-151423065 67 100 (0) C AluYa5 SINE/Alu (24) 287 254 11543
102 6.0 0.0 0.0 chr3:15145635-15145735 1 100 (0) C LTR5A LTR/ERVK (115) 918 819 11544
91 6.0 1.0 0.0 chr3:15145686-15145786 1 100 (0) C LTR5A LTR/ERVK (166) 867 767 11545
82 7.3 1.0 0.0 chr3:15145693-15145793 1 96 (4) C LTR5A LTR/ERVK (173) 860 764 11546
85 2.0 0.0 0.0 chr3:15188611-15188711 1 100 (0) + L1P1 LINE/L1 2070 2169 (3986) 11547
87 5.0 0.0 0.0 chr3:15188629-15188729 2 100 (0) + L1PA10 LINE/L1 2274 2372 (3981) 11548
19 4.3 0.0 0.0 chr3:151896492-151896592 19 42 (58) + (CA)n Simple_repeat 1 24 (0) 11549
33 3.1 0.0 0.0 chr3:151896492-151896592 43 75 (25) + (CT)n Simple_repeat 1 33 (0) 11550
21 0.0 0.0 0.0 chr3:152466223-152466323 51 73 (27) + (GT)n Simple_repeat 1 23 (0) 11551
58 9.2 0.0 4.2 chr3:152903033-152903133 1 100 (0) + (GAA)n Simple_repeat 1 96 (0) 11552
58 9.2 0.0 4.2 chr3:152903037-152903137 1 100 (0) + (AAG)n Simple_repeat 1 96 (0) 11553
15 10.5 0.0 0.0 chr3:153009231-153009331 1 61 (39) + AluYd8 SINE/Alu 241 299 (0) 11554
19 0.0 0.0 0.0 chr3:153009231-153009331 61 81 (19) + (AT)n Simple_repeat 1 21 (0) 11555
18 0.0 0.0 0.0 chr3:153009231-153009331 81 100 (0) + (AC)n Simple_repeat 1 20 (0) 11556 *
92 2.0 0.0 0.0 chr3:153999272-153999372 1 100 (0) + L1P1 LINE/L1 4654 4753 (1393) 11557
60 14.0 1.0 6.4 chr3:154307747-154307847 1 99 (1) + L1P5 LINE/L1 5625 5718 (438) 11558
38 0.0 0.0 0.0 chr3:154388820-154388920 52 84 (16) + (AC)n Simple_repeat 1 33 (0) 11559
102 5.0 0.0 0.0 chr3:154999712-154999812 1 100 (0) + AluY SINE/Alu 181 280 (31) 11560
96 0.0 0.0 0.0 chr3:155119547-155119647 1 100 (0) C L1P1 LINE/L1 (131) 6024 5925 11561
107 0.0 0.0 0.0 chr3:155119581-155119681 1 100 (0) C L1P1 LINE/L1 (165) 5990 5891 11562
44 4.2 2.0 0.0 chr3:155526320-155526420 51 100 (0) + (CT)n Simple_repeat 1 51 (0) 11563
18 0.0 0.0 0.0 chr3:155610329-155610429 36 55 (45) + (A)n Simple_repeat 1 20 (0) 11564
16 11.9 0.0 0.0 chr3:155610329-155610429 56 97 (3) + L1PBa LINE/L1 2307 2348 (4515) 11565
19 0.0 0.0 0.0 chr3:155610330-155610430 35 55 (45) + (A)n Simple_repeat 1 21 (0) 11566
16 12.2 0.0 0.0 chr3:155610330-155610430 56 96 (4) + L1PBa LINE/L1 2308 2348 (4515) 11567
51 9.1 0.0 0.0 chr3:155612279-155612379 1 66 (34) + AluSq2 SINE/Alu 234 299 (14) 11568
42 0.0 0.0 0.0 chr3:155693134-155693234 51 100 (0) + Alu SINE/Alu 2 51 (261) 11569
41 14.9 0.0 0.0 chr3:155693880-155693980 1 67 (33) + AluSq2 SINE/Alu 234 300 (13) 11570
40 2.6 0.0 0.0 chr3:156171137-156171237 51 89 (11) + (CA)n Simple_repeat 1 39 (0) 11571
17 10.8 0.0 0.0 chr3:156609072-156609172 51 80 (20) + (TGTT)n Simple_repeat 1 30 (0) 11572
33 0.0 0.0 0.0 chr3:157668683-157668783 24 51 (49) + (AC)n Simple_repeat 1 28 (0) 11573
19 17.4 0.0 0.0 chr3:157668683-157668783 67 100 (0) + (CA)n Simple_repeat 1 34 (0) 11574
90 3.0 0.0 0.0 chr3:157726543-157726643 1 100 (0) + L1HS LINE/L1 1850 1949 (4083) 11575
87 3.0 0.0 0.0 chr3:157726554-157726654 1 99 (1) + L1HS LINE/L1 1861 1959 (4073) 11576
87 2.0 0.0 0.0 chr3:157726562-157726662 2 99 (1) + L1HS LINE/L1 1870 1967 (4065) 11577
94 3.0 0.0 0.0 chr3:157728356-157728456 1 100 (0) + L1P1 LINE/L1 3785 3884 (2262) 11578
102 2.0 0.0 0.0 chr3:157895394-157895494 1 100 (0) + L1PA2 LINE/L1 5974 6073 (82) 11579
19 8.2 0.0 0.0 chr3:15797153-15797253 44 69 (31) + (A)n Simple_repeat 1 26 (0) 11580
19 8.2 0.0 0.0 chr3:15797159-15797259 38 63 (37) + (A)n Simple_repeat 1 26 (0) 11581
28 14.2 0.0 10.9 chr3:157996868-157996968 4 21 (79) + MSTA LTR/ERVL-MaLR 190 206 (222) 11582
30 0.0 0.0 0.0 chr3:157996868-157996968 22 47 (53) + (AC)n Simple_repeat 1 26 (0) 11583
28 14.2 0.0 10.9 chr3:157996868-157996968 48 99 (1) + MSTA LTR/ERVL-MaLR 207 253 (175) 11582
29 13.6 0.0 10.4 chr3:157996870-157996970 2 19 (81) + MSTA LTR/ERVL-MaLR 190 206 (222) 11584
30 0.0 0.0 0.0 chr3:157996870-157996970 20 45 (55) + (AC)n Simple_repeat 1 26 (0) 11585
29 13.6 0.0 10.4 chr3:157996870-157996970 46 100 (0) + MSTA LTR/ERVL-MaLR 207 256 (172) 11584
40 4.2 0.0 0.0 chr3:158142050-158142150 3 50 (50) + AluYh7 SINE/Alu 237 284 (27) 11586
26 0.0 0.0 0.0 chr3:158142050-158142150 51 75 (25) + (AAAG)n Simple_repeat 1 25 (0) 11587
10 35.7 2.4 0.0 chr3:158228939-158229039 4 87 (13) + L1MC4 LINE/L1 6617 6702 (1340) 11588
81 8.7 0.0 7.5 chr3:15830530-15830630 1 100 (0) + MER1B DNA/hAT-Charlie 224 316 (23) 11589
104 3.0 0.0 0.0 chr3:158511601-158511701 1 100 (0) C L1P1 LINE/L1 (480) 5675 5576 11590
27 0.0 0.0 0.0 chr3:158864110-158864210 9 37 (63) + (A)n Simple_repeat 1 29 (0) 11591
17 21.1 0.0 0.0 chr3:158864110-158864210 41 97 (3) + Tigger3b DNA/TcMar-Tigger 595 651 (580) 11592
75 7.0 1.0 9.8 chr3:158870734-158870834 1 100 (0) C AluSc SINE/Alu (135) 174 83 11593
91 2.0 0.0 0.0 chr3:159394124-159394224 1 100 (0) C L1P1 LINE/L1 (1804) 4342 4243 11594
28 10.5 0.0 0.0 chr3:15956490-15956590 19 59 (41) + (TG)n Simple_repeat 1 41 (0) 11595
33 3.1 0.0 0.0 chr3:15956490-15956590 60 92 (8) + (GA)n Simple_repeat 1 33 (0) 11596
20 9.7 0.0 0.0 chr3:15956516-15956616 1 33 (67) + (TGTG)n Simple_repeat 1 33 (0) 11597
33 3.1 0.0 0.0 chr3:15956516-15956616 34 66 (34) + (GA)n Simple_repeat 1 33 (0) 11598
27 0.0 0.0 0.0 chr3:15956516-15956616 75 100 (0) + (ATCT)n Simple_repeat 1 26 (0) 11599
16 0.0 0.0 0.0 chr3:15959892-15959992 1 18 (82) + (AC)n Simple_repeat 1 18 (0) 11600
8 17.4 0.0 0.0 chr3:15959892-15959992 19 64 (36) C L1MC4 LINE/L1 (1347) 6695 6650 11601
20 14.0 0.0 0.0 chr3:15959892-15959992 65 96 (4) + (AC)n Simple_repeat 1 32 (0) 11602
110 3.0 0.0 0.0 chr3:15996150-15996250 1 100 (0) C SVA_C Retroposon/SVA (55) 1329 1230 11603
103 1.0 1.0 0.0 chr3:15996304-15996404 1 100 (0) C LTR5 LTR/ERVK (729) 240 140 11604
31 9.4 0.0 0.0 chr3:160335184-160335284 48 100 (0) C AluYa5 SINE/Alu (13) 298 246 11605
43 2.5 0.0 0.0 chr3:160836294-160836394 23 63 (37) + (AG)n Simple_repeat 1 41 (0) 11606
63 1.3 4.8 2.3 chr3:160910245-160910345 2 85 (15) + (TTCCCC)n Simple_repeat 1 86 (0) 11607
35 0.0 0.0 0.0 chr3:160920536-160920636 51 80 (20) + (TC)n Simple_repeat 1 30 (0) 11608
18 0.0 0.0 0.0 chr3:160920536-160920636 81 100 (0) + (AC)n Simple_repeat 1 20 (0) 11609
26 0.0 0.0 0.0 chr3:160920561-160920661 26 54 (46) + (TC)n Simple_repeat 1 29 (0) 11610
49 2.2 0.0 0.0 chr3:160920561-160920661 55 100 (0) + (CA)n Simple_repeat 1 46 (0) 11611
26 0.0 0.0 0.0 chr3:160920563-160920663 24 52 (48) + (TC)n Simple_repeat 1 29 (0) 11612
51 2.1 0.0 0.0 chr3:160920563-160920663 53 100 (0) + (CA)n Simple_repeat 1 48 (0) 11613
54 1.5 0.0 7.0 chr3:160954911-160955011 1 76 (24) + (CTTC)n Simple_repeat 1 71 (0) 11614
18 12.0 0.0 0.0 chr3:16120368-16120468 51 77 (23) + (AG)n Simple_repeat 1 27 (0) 11615
57 9.2 0.0 0.0 chr3:161522544-161522644 18 100 (0) + (ATCT)n Simple_repeat 1 83 (0) 11616
31 0.0 0.0 0.0 chr3:161985307-161985407 66 94 (6) + (T)n Simple_repeat 1 29 (0) 11617
33 17.9 0.0 0.0 chr3:162054664-162054764 1 67 (33) + AluSg7 SINE/Alu 230 296 (13) 11618
17 31.8 1.5 0.0 chr3:162100231-162100331 8 73 (27) C MLT1J LTR/ERVL-MaLR (333) 179 113 11619
27 15.7 0.0 35.6 chr3:162146959-162147059 2 100 (0) C L1M2 LINE/L1 (480) 5820 5748 11620
37 8.3 0.0 0.0 chr3:162318811-162318911 11 62 (38) + (ATATAC)n Simple_repeat 1 52 (0) 11621
17 28.4 0.0 2.2 chr3:162318811-162318911 63 100 (0) + (AT)n Simple_repeat 1 38 (0) 11622
27 10.0 0.0 0.0 chr3:162318829-162318929 1 44 (56) + (ATACAT)n Simple_repeat 1 44 (0) 11623
20 28.0 0.0 0.0 chr3:162318829-162318929 46 100 (0) + (TATA)n Simple_repeat 1 55 (0) 11624
37 0.0 0.0 0.0 chr3:162820601-162820701 51 82 (18) + (CA)n Simple_repeat 1 32 (0) 11625
52 15.1 1.1 0.0 chr3:162829805-162829905 3 95 (5) + L1M1 LINE/L1 2237 2330 (5235) 11626
100 2.0 0.0 0.0 chr3:163237653-163237753 1 100 (0) + L1HS LINE/L1 719 818 (5214) 11627
18 25.3 2.1 2.1 chr3:163345068-163345168 2 94 (6) + L1MC LINE/L1 3503 3595 (2551) 11628
80 3.0 13.1 0.0 chr3:163471899-163471999 1 99 (1) C L1P1 LINE/L1 (1053) 5093 4982 11629
20 4.3 0.0 0.0 chr3:163749564-163749664 13 36 (64) + (T)n Simple_repeat 1 24 (0) 11630
22 5.4 0.0 0.0 chr3:163749564-163749664 64 100 (0) C AluYk2 SINE/Alu (32) 279 243 11631
13 5.6 0.0 0.0 chr3:163980515-163980615 2 66 (34) + L1P1 LINE/L1 6116 6155 (0) 11632
9 38.5 0.0 0.0 chr3:164437553-164437653 9 91 (9) C L1MC4 LINE/L1 (1343) 6699 6617 11633
16 44.4 0.0 0.0 chr3:164437575-164437675 11 78 (22) + (AC)n Simple_repeat 1 68 (0) 11634
55 4.4 0.0 0.0 chr3:164569390-164569490 3 70 (30) + Alu SINE/Alu 234 301 (10) 11635
90 0.0 0.0 0.0 chr3:164704538-164704638 1 99 (1) + L1HS LINE/L1 1932 2030 (4002) 11636
37 0.0 0.0 0.0 chr3:164776364-164776464 18 49 (51) + (TA)n Simple_repeat 1 32 (0) 11637
33 0.0 0.0 0.0 chr3:164858249-164858349 51 78 (22) + (AT)n Simple_repeat 1 28 (0) 11638
28 15.5 19.7 0.0 chr3:164923309-164923409 5 50 (50) C L1PREC2 LINE/L1 (1691) 4455 4396 11639
30 0.0 0.0 0.0 chr3:164923309-164923409 51 76 (24) + (TG)n Simple_repeat 1 26 (0) 11640
28 15.5 19.7 0.0 chr3:164923309-164923409 77 100 (0) C L1PREC2 LINE/L1 (1751) 4395 4372 11639
33 3.1 0.0 0.0 chr3:165058838-165058938 22 54 (46) + (AC)n Simple_repeat 1 33 (0) 11641
31 3.3 0.0 0.0 chr3:165671888-165671988 51 81 (19) + (TG)n Simple_repeat 1 31 (0) 11642
80 0.0 0.0 0.0 chr3:165861162-165861262 1 71 (29) + (TTTC)n Simple_repeat 1 71 (0) 11643
43 0.0 0.0 0.0 chr3:166111683-166111783 62 100 (0) + (ATTT)n Simple_repeat 1 39 (0) 11644
48 0.0 0.0 0.0 chr3:166111694-166111794 51 94 (6) + (ATTT)n Simple_repeat 1 44 (0) 11645
72 14.0 0.0 7.5 chr3:166138534-166138634 1 100 (0) C AluSx1 SINE/Alu (129) 183 91 11646
13 18.2 0.0 0.0 chr3:166143246-166143346 55 85 (15) + (ATAGAG)n Simple_repeat 1 31 (0) 11647
37 11.7 0.0 0.0 chr3:166604064-166604164 4 63 (37) + AluSq2 SINE/Alu 236 295 (18) 11648
95 4.2 0.0 0.0 chr3:16682587-16682687 5 100 (0) + L1PA2 LINE/L1 5994 6089 (66) 11649
92 4.0 4.0 0.0 chr3:167046621-167046721 1 100 (0) + L1P1 LINE/L1 5954 6057 (98) 11650
46 18.9 0.0 2.1 chr3:167348236-167348336 1 98 (2) + GA-rich Low_complexity 1 96 (0) 11651
44 20.4 0.0 2.1 chr3:167348240-167348340 1 98 (2) + GA-rich Low_complexity 1 96 (0) 11652
45 20.2 0.0 2.1 chr3:167348246-167348346 2 100 (0) + GA-rich Low_complexity 1 97 (0) 11653
46 19.1 0.0 2.1 chr3:167348254-167348354 3 100 (0) + GA-rich Low_complexity 1 96 (0) 11654
64 7.7 3.1 0.0 chr3:167348264-167348364 3 100 (0) + (GAAA)n Simple_repeat 1 101 (0) 11655
43 17.9 3.2 0.0 chr3:167348386-167348486 8 100 (0) + GA-rich Low_complexity 1 96 (0) 11656
23 18.1 4.1 4.1 chr3:167675960-167676060 3 100 (0) + L1MC4 LINE/L1 1127 1224 (4991) 11657
33 7.7 0.0 0.0 chr3:167683816-167683916 25 66 (34) + (AT)n Simple_repeat 1 42 (0) 11658
18 0.0 0.0 0.0 chr3:167760298-167760398 51 70 (30) + (AT)n Simple_repeat 1 20 (0) 11659
111 0.0 0.0 0.0 chr3:167802684-167802784 1 100 (0) + L1P1 LINE/L1 5550 5649 (506) 11660
39 22.3 5.8 2.2 chr3:167943204-167943304 12 98 (2) C MLT2B1 LTR/ERVL (0) 567 478 11661
35 2.0 0.0 0.0 chr3:1679573-1679673 51 100 (0) C L1PA2 LINE/L1 (4) 6151 6102 11662
101 4.0 0.0 0.0 chr3:168235689-168235789 2 100 (0) C AluYf1 SINE/Alu (35) 276 178 11663
98 2.1 0.0 0.0 chr3:168235696-168235796 4 98 (2) C AluY SINE/Alu (44) 267 173 11664
104 3.0 0.0 0.0 chr3:168235702-168235802 1 100 (0) C AluYm1 SINE/Alu (47) 264 165 11665
89 2.0 0.0 0.0 chr3:168353275-168353375 2 100 (0) + L1P1 LINE/L1 4317 4415 (1731) 11666
30 4.5 0.0 0.0 chr3:168438761-168438861 1 44 (56) + Alu SINE/Alu 89 132 (179) 11667
17 0.0 0.0 0.0 chr3:168438761-168438861 45 63 (37) + (A)n Simple_repeat 1 19 (0) 11668
14 13.9 0.0 0.0 chr3:168438761-168438861 65 100 (0) + AluSx3 SINE/Alu 121 156 (155) 11669
103 10.0 0.0 0.0 chr3:168902777-168902877 1 100 (0) + AluSc8 SINE/Alu 157 256 (55) 11670
101 10.1 0.0 0.0 chr3:168902778-168902878 1 99 (1) + AluSc8 SINE/Alu 158 256 (55) 11671
101 11.0 0.0 0.0 chr3:168902785-168902885 1 100 (0) + AluSg SINE/Alu 164 263 (47) 11672
46 12.0 0.0 0.0 chr3:168949586-168949686 5 79 (21) + (AT)n Simple_repeat 1 75 (0) 11673
33 11.2 0.0 1.3 chr3:168949614-168949714 1 91 (9) + (AT)n Simple_repeat 1 89 (0) 11674
18 18.4 2.7 0.0 chr3:169018260-169018360 13 49 (51) + (AC)n Simple_repeat 1 38 (0) 11675
59 0.0 0.0 0.0 chr3:169263027-169263127 51 100 (0) + (TA)n Simple_repeat 1 50 (0) 11676
50 0.0 0.0 0.0 chr3:169576778-169576878 19 61 (39) + (AC)n Simple_repeat 1 43 (0) 11677
15 0.0 0.0 0.0 chr3:169576778-169576878 62 78 (22) + (GA)n Simple_repeat 1 17 (0) 11678
89 3.0 0.0 0.0 chr3:169681947-169682047 1 100 (0) + L1P1 LINE/L1 2585 2684 (3462) 11679
95 1.0 0.0 0.0 chr3:169684376-169684476 1 100 (0) + L1P1 LINE/L1 5015 5114 (1032) 11680
28 0.0 0.0 0.0 chr3:169739052-169739152 34 63 (37) + (A)n Simple_repeat 1 30 (0) 11681
42 21.4 0.0 3.1 chr3:169770628-169770728 2 100 (0) + (AT)n Simple_repeat 1 96 (0) 11682
33 12.1 3.0 0.0 chr3:170089864-170089964 1 66 (34) + AluSx3 SINE/Alu 230 297 (14) 11683
43 7.0 0.0 0.0 chr3:170152617-170152717 44 100 (0) C FRAM SINE/Alu (12) 164 108 11684
98 5.0 3.0 0.0 chr3:170198163-170198263 1 100 (0) + AluYk4 SINE/Alu 69 171 (140) 11685
54 5.9 0.0 0.0 chr3:170247680-170247780 1 68 (32) + AluSq2 SINE/Alu 234 301 (12) 11686
24 18.0 0.0 0.0 chr3:170404095-170404195 1 50 (50) C AluSz6 SINE/Alu (129) 183 134 11687
32 0.0 0.0 0.0 chr3:170404095-170404195 51 80 (20) + (T)n Simple_repeat 1 30 (0) 11688
35 0.0 0.0 0.0 chr3:170994197-170994297 55 84 (16) + (TA)n Simple_repeat 1 30 (0) 11689
13 22.0 6.8 4.0 chr3:171583358-171583458 4 77 (23) + (ATTAA)n Simple_repeat 1 76 (0) 11690 *
16 15.4 2.8 0.0 chr3:171583358-171583458 43 78 (22) + A-rich Low_complexity 1 37 (0) 11691
94 1.0 0.0 0.0 chr3:171629523-171629623 2 100 (0) + L1P1 LINE/L1 4653 4751 (1395) 11692
20 25.8 3.2 0.0 chr3:171639798-171639898 11 22 (78) + MLT2B2 LTR/ERVL 480 491 (61) 11693
34 0.0 0.0 0.0 chr3:171639798-171639898 23 51 (49) + (TC)n Simple_repeat 1 29 (0) 11694
24 16.3 0.0 0.0 chr3:171639798-171639898 52 100 (0) + MLT2B2 LTR/ERVL 505 553 (9) 11693
96 8.2 0.0 0.0 chr3:172168882-172168982 4 100 (0) C AluSq10 SINE/Alu (186) 127 31 11695
62 0.0 0.0 0.0 chr3:172229077-172229177 8 60 (40) + (AC)n Simple_repeat 1 53 (0) 11696
40 0.0 0.0 0.0 chr3:17284072-17284172 18 51 (49) + (AC)n Simple_repeat 1 34 (0) 11697
28 17.3 0.0 0.0 chr3:17284072-17284172 52 100 (0) C AluYm1 SINE/Alu (18) 293 245 11698
40 0.0 0.0 0.0 chr3:17284074-17284174 16 49 (51) + (AC)n Simple_repeat 1 34 (0) 11699
33 19.0 0.0 0.0 chr3:17284074-17284174 50 100 (0) C AluJb SINE/Alu (17) 295 245 11700
28 0.0 5.3 2.6 chr3:173029364-173029464 50 87 (13) + (TTTG)n Simple_repeat 1 39 (0) 11701
47 13.7 0.0 0.0 chr3:173099207-173099307 19 98 (2) + (GAGAGA)n Simple_repeat 1 80 (0) 11702
20 22.2 1.8 0.0 chr3:173105757-173105857 7 42 (58) + (CCTC)n Simple_repeat 1 37 (0) 11703
28 5.9 0.0 0.0 chr3:173105757-173105857 43 78 (22) + (CCTT)n Simple_repeat 1 36 (0) 11704
20 22.2 1.8 0.0 chr3:173105757-173105857 79 96 (4) + (CCTC)n Simple_repeat 2 19 (0) 11705
15 34.8 0.0 1.1 chr3:173317718-173317818 5 94 (6) + L1MEd LINE/L1 403 491 (6595) 11706
16 0.0 0.0 0.0 chr3:173839013-173839113 80 96 (4) + (T)n Simple_repeat 1 17 (0) 11707
38 13.0 0.0 0.0 chr3:173968670-173968770 18 100 (0) C AluSc8 SINE/Alu (0) 311 228 11708
30 0.0 0.0 0.0 chr3:174197724-174197824 28 53 (47) + (GT)n Simple_repeat 1 26 (0) 11709
30 0.0 0.0 0.0 chr3:174197732-174197832 20 45 (55) + (GT)n Simple_repeat 1 26 (0) 11710
30 0.0 0.0 0.0 chr3:174197733-174197833 19 44 (56) + (GT)n Simple_repeat 1 26 (0) 11711
30 0.0 0.0 0.0 chr3:174197734-174197834 18 43 (57) + (GT)n Simple_repeat 1 26 (0) 11712
37 14.3 0.0 0.0 chr3:174367031-174367131 2 50 (50) + Alu SINE/Alu 236 284 (28) 11713
46 0.0 0.0 0.0 chr3:174367031-174367131 51 92 (8) + (AAAT)n Simple_repeat 1 42 (0) 11714
61 1.4 0.0 0.0 chr3:17471620-17471720 1 72 (28) + Alu SINE/Alu 232 303 (8) 11715
32 25.0 2.0 0.0 chr3:174834368-174834468 1 100 (0) + L1M5 LINE/L1 4054 4155 (1991) 11716
17 0.0 4.0 0.0 chr3:17485282-17485382 6 30 (70) + (ATTTT)n Simple_repeat 1 26 (0) 11717
26 2.2 0.0 0.0 chr3:17485282-17485382 56 100 (0) C L1PA3 LINE/L1 (4) 6151 6107 11718
59 0.0 0.0 0.0 chr3:174953247-174953347 48 100 (0) + (CCTCC)n Simple_repeat 1 53 (0) 11719
53 15.9 2.0 0.0 chr3:175013029-175013129 1 98 (2) + (AT)n Simple_repeat 1 100 (0) 11720
63 3.4 0.0 1.1 chr3:175132585-175132685 2 91 (9) C SVA_F Retroposon/SVA (607) 768 680 11721
63 6.5 0.0 5.4 chr3:175132617-175132717 2 99 (1) C SVA_F Retroposon/SVA (639) 736 644 11722
48 19.1 0.0 0.0 chr3:175181672-175181772 7 94 (6) + (AT)n Simple_repeat 1 88 (0) 11723
17 0.0 4.2 0.0 chr3:175591730-175591830 34 54 (46) + (TG)n Simple_repeat 1 22 (0) 11724
50 0.0 0.0 0.0 chr3:175591730-175591830 55 97 (3) + (TA)n Simple_repeat 1 43 (0) 11725
17 18.9 0.0 0.0 chr3:17560587-17560687 4 40 (60) + FLAM_A SINE/Alu 88 124 (18) 11726
34 11.4 0.0 0.0 chr3:17560587-17560687 57 100 (0) + Alu SINE/Alu 4 47 (265) 11727
51 8.6 1.0 7.5 chr3:176181927-176182027 1 100 (0) + (AT)n Simple_repeat 1 94 (0) 11728
47 7.0 0.0 6.2 chr3:176181954-176182054 4 88 (12) + (AT)n Simple_repeat 1 80 (0) 11729
94 4.0 0.0 0.0 chr3:176326409-176326509 1 100 (0) C HERVH-int LTR/ERV1 (7212) 501 402 11730
94 4.0 0.0 0.0 chr3:176326415-176326515 1 99 (1) C HERVH-int LTR/ERV1 (7218) 495 397 11731
45 9.7 0.0 0.0 chr3:176545801-176545901 1 62 (38) + AluJo SINE/Alu 233 294 (18) 11732
33 9.0 0.0 4.5 chr3:176602449-176602549 21 90 (10) + L1P5 LINE/L1 5976 6042 (109) 11733
101 1.0 0.0 0.0 chr3:176710960-176711060 1 100 (0) + L1P2 LINE/L1 5408 5507 (647) 11734
101 1.0 0.0 0.0 chr3:176710964-176711064 1 100 (0) + L1P2 LINE/L1 5412 5511 (643) 11735
101 1.0 0.0 0.0 chr3:176710965-176711065 1 100 (0) + L1P2 LINE/L1 5413 5512 (642) 11736
62 3.4 0.0 5.6 chr3:17704980-17705080 2 96 (4) C SVA_F Retroposon/SVA (610) 765 676 11737
62 3.4 0.0 5.6 chr3:17704981-17705081 2 96 (4) C SVA_F Retroposon/SVA (611) 764 675 11738
46 8.7 0.0 0.0 chr3:177278644-177278744 30 91 (9) + (AT)n Simple_repeat 1 62 (0) 11739
53 12.6 0.0 0.0 chr3:177278788-177278888 7 96 (4) + (TA)n Simple_repeat 1 90 (0) 11740
14 5.6 0.0 0.0 chr3:177550200-177550300 2 37 (63) + AluYa5 SINE/Alu 261 296 (15) 11741
35 5.4 0.0 0.0 chr3:177550200-177550300 51 89 (11) + (AC)n Simple_repeat 1 39 (0) 11742
13 10.5 6.5 0.0 chr3:177737999-177738099 1 31 (69) + A-rich Low_complexity 1 33 (0) 11743
39 2.7 0.0 0.0 chr3:177737999-177738099 45 82 (18) + (AC)n Simple_repeat 1 38 (0) 11744
17 25.6 1.1 22.7 chr3:177780058-177780158 10 100 (0) + L1MC4 LINE/L1 7544 7618 (424) 11745
31 18.2 4.0 0.0 chr3:178141155-178141255 26 100 (0) + (TTCC)n Simple_repeat 1 78 (0) 11746
27 28.7 2.1 2.1 chr3:178757243-178757343 5 98 (2) + (AT)n Simple_repeat 1 94 (0) 11747
26 26.8 2.3 2.3 chr3:178757912-178758012 13 100 (0) + (AT)n Simple_repeat 1 88 (0) 11748
41 11.0 0.0 1.4 chr3:178757955-178758055 30 100 (0) + (AT)n Simple_repeat 1 70 (0) 11749
36 23.7 11.8 0.0 chr3:178832267-178832367 1 93 (7) C L1MEg LINE/L1 (4766) 1318 1215 11750
21 0.0 0.0 0.0 chr3:179083540-179083640 31 53 (47) + (TC)n Simple_repeat 1 23 (0) 11751
17 16.9 0.0 2.9 chr3:179083540-179083640 53 87 (13) + (TA)n Simple_repeat 1 34 (0) 11752 *
21 0.0 0.0 0.0 chr3:179083542-179083642 29 51 (49) + (TC)n Simple_repeat 1 23 (0) 11753
17 16.9 0.0 2.9 chr3:179083542-179083642 51 85 (15) + (TA)n Simple_repeat 1 34 (0) 11754 *
26 29.3 2.7 0.0 chr3:179325576-179325676 24 35 (65) C SVA_E Retroposon/SVA (1175) 207 194 11755
54 3.1 0.0 0.0 chr3:179325576-179325676 36 99 (1) + Alu SINE/Alu 1 64 (247) 11756
60 2.9 0.0 0.0 chr3:179325580-179325680 32 100 (0) + Alu SINE/Alu 1 69 (242) 11757
61 2.9 0.0 0.0 chr3:179325581-179325681 31 100 (0) + Alu SINE/Alu 1 70 (241) 11758
77 1.3 0.0 0.0 chr3:179394636-179394736 1 78 (22) C Alu SINE/Alu (233) 78 1 11759
31 6.0 0.0 0.0 chr3:179868001-179868101 45 98 (2) C AluJb SINE/Alu (185) 127 82 11760
51 19.0 0.0 9.9 chr3:180010211-180010311 1 100 (0) C AluJr SINE/Alu (144) 168 78 11761
101 1.0 0.0 0.0 chr3:180448964-180449064 2 100 (0) + L1HS LINE/L1 493 591 (5441) 11762
102 1.0 0.0 0.0 chr3:180448965-180449065 2 100 (0) + L1HS LINE/L1 494 592 (5440) 11763
106 1.0 0.0 0.0 chr3:180676473-180676573 1 100 (0) + L1P2 LINE/L1 5473 5572 (582) 11764
69 0.0 3.0 0.0 chr3:180816195-180816295 2 67 (33) + (TC)n Simple_repeat 1 68 (0) 11765
15 14.6 0.0 3.1 chr3:181466210-181466310 36 64 (36) + (AT)n Simple_repeat 1 28 (0) 11766
38 0.0 0.0 0.0 chr3:181466210-181466310 65 97 (3) + (AC)n Simple_repeat 1 33 (0) 11767
41 2.6 0.0 0.0 chr3:181550308-181550408 35 74 (26) + (TC)n Simple_repeat 1 40 (0) 11768
24 0.0 0.0 0.0 chr3:181550308-181550408 75 100 (0) + (AC)n Simple_repeat 1 26 (0) 11769
59 5.6 0.0 0.0 chr3:181789912-181790012 1 71 (29) + Alu SINE/Alu 233 303 (8) 11770
38 5.8 0.0 0.0 chr3:181795524-181795624 48 99 (1) C AluSq10 SINE/Alu (17) 296 245 11771
22 11.5 23.1 0.0 chr3:181806794-181806894 48 99 (1) C AluYf1 SINE/Alu (17) 294 231 11772
24 13.0 22.2 0.0 chr3:181806795-181806895 47 100 (0) C AluYf1 SINE/Alu (17) 294 229 11773
16 10.5 0.0 0.0 chr3:181846655-181846755 49 86 (14) C FAM SINE/Alu (12) 173 136 11774
104 6.1 0.0 0.0 chr3:181891571-181891671 2 100 (0) C AluSp SINE/Alu (26) 287 189 11775
33 3.7 0.0 0.0 chr3:181897293-181897393 47 100 (0) C Alu SINE/Alu (9) 302 249 11776
45 0.0 0.0 0.0 chr3:182378561-182378661 17 99 (1) C AluYa5 SINE/Alu (0) 311 230 11777
34 17.1 0.0 22.5 chr3:183024568-183024668 1 98 (2) + L1M3 LINE/L1 5433 5512 (671) 11778
35 0.0 0.0 0.0 chr3:183126484-183126584 51 80 (20) + (TG)n Simple_repeat 1 30 (0) 11779
32 5.7 0.0 0.0 chr3:183153140-183153240 1 53 (47) + Alu SINE/Alu 248 300 (11) 11780
28 0.0 0.0 0.0 chr3:183257908-183258008 51 77 (23) + (T)n Simple_repeat 1 27 (0) 11781
29 0.0 0.0 0.0 chr3:183382001-183382101 51 77 (23) + (TTA)n Simple_repeat 1 27 (0) 11782
32 8.2 0.0 0.0 chr3:183472959-183473059 52 100 (0) C AluSq4 SINE/Alu (24) 287 239 11783
96 1.0 0.0 0.0 chr3:183607603-183607703 1 100 (0) + SVA_E Retroposon/SVA 294 393 (989) 11784
91 1.0 3.1 0.0 chr3:183607652-183607752 2 99 (1) + SVA_D Retroposon/SVA 344 444 (942) 11785
86 1.0 3.0 0.0 chr3:183607668-183607768 1 100 (0) + SVA_D Retroposon/SVA 359 461 (925) 11786
18 12.8 12.8 0.0 chr3:183767336-183767436 5 51 (49) C AluSz6 SINE/Alu (127) 185 133 11787
31 10.2 0.0 0.0 chr3:183767336-183767436 52 100 (0) C Alu SINE/Alu (19) 292 244 11788
88 14.0 0.0 0.0 chr3:183870179-183870279 1 100 (0) + AluSx4 SINE/Alu 183 282 (28) 11789
16 29.9 0.0 0.0 chr3:183891833-183891933 3 42 (58) + (TA)n Simple_repeat 1 40 (0) 11790
34 13.0 0.0 0.0 chr3:183891833-183891933 43 96 (4) C Alu SINE/Alu (12) 300 247 11791
47 11.0 9.1 0.0 chr3:184024991-184025091 1 99 (1) + (AT)n Simple_repeat 1 108 (0) 11792
29 18.4 0.0 0.0 chr3:184139220-184139320 1 49 (51) C Alu SINE/Alu (262) 50 2 11793
30 0.0 0.0 0.0 chr3:184139220-184139320 51 78 (22) + (T)n Simple_repeat 1 28 (0) 11794
36 23.9 1.1 1.1 chr3:184542555-184542655 1 32 (68) + GA-rich Low_complexity 1 41 (50) 11795
16 9.8 0.0 0.0 chr3:184542555-184542655 33 54 (46) + (G)n Simple_repeat 1 22 (0) 11796
36 23.9 1.1 1.1 chr3:184542555-184542655 55 91 (9) + GA-rich Low_complexity 42 91 (0) 11795
18 0.0 0.0 0.0 chr3:184617460-184617560 8 29 (71) + (AGC)n Simple_repeat 1 22 (0) 11797
54 9.0 0.0 0.0 chr3:184617460-184617560 34 100 (0) + AluSx1 SINE/Alu 208 274 (38) 11798
65 6.4 0.0 0.0 chr3:18468118-18468218 3 80 (20) + AluSp SINE/Alu 224 301 (12) 11799
51 6.1 1.4 1.4 chr3:184713005-184713105 5 76 (24) + (TTCC)n Simple_repeat 1 72 (0) 11800
42 14.8 0.0 0.0 chr3:18478322-18478422 3 70 (30) + (TA)n Simple_repeat 1 68 (0) 11801
18 14.3 0.0 2.4 chr3:185307503-185307603 58 100 (0) C Alu SINE/Alu (30) 282 241 11802
19 15.9 0.0 2.3 chr3:185307506-185307606 55 99 (1) C Alu SINE/Alu (30) 282 239 11803
83 6.1 0.0 0.0 chr3:185564550-185564650 1 99 (1) C HERVK-int LTR/ERVK (1035) 6501 6403 11804
79 8.1 0.0 0.0 chr3:185564557-185564657 1 99 (1) C HERVK-int LTR/ERVK (1042) 6494 6396 11805
27 3.9 0.0 0.0 chr3:185565174-185565274 1 52 (48) C HERVK-int LTR/ERVK (1659) 5877 5826 11806
16 8.2 0.0 0.0 chr3:185565174-185565274 52 100 (0) C HERVK-int LTR/ERVK (2002) 5534 5486 11806 *
81 4.0 0.0 0.0 chr3:185567609-185567709 2 100 (0) C HERVK-int LTR/ERVK (4387) 3149 3051 11807
77 4.2 0.0 0.0 chr3:185568894-185568994 5 100 (0) C HERVK-int LTR/ERVK (5671) 1865 1770 11808
42 17.5 0.0 0.0 chr3:185879476-185879576 2 64 (36) + AluSq2 SINE/Alu 238 300 (13) 11809
10 21.4 0.0 0.0 chr3:186015020-186015120 3 43 (57) C L1MC3 LINE/L1 (682) 7103 7063 11810
48 2.1 0.0 0.0 chr3:186015020-186015120 44 91 (9) + (TCCT)n Simple_repeat 1 48 (0) 11811
74 6.4 2.0 0.0 chr3:186015064-186015164 1 100 (0) + (CCTT)n Simple_repeat 1 102 (0) 11812
46 8.8 0.0 0.0 chr3:186302516-186302616 1 62 (38) + (TA)n Simple_repeat 1 62 (0) 11813
35 2.0 3.8 1.9 chr3:186486520-186486620 1 53 (47) + (GAAG)n Simple_repeat 1 54 (0) 11814
42 20.2 14.0 0.9 chr3:186486906-186487006 1 100 (0) + MER92-int LTR/ERV1 4155 4267 (951) 11815
39 2.7 0.0 0.0 chr3:187378971-187379071 18 55 (45) + (TG)n Simple_repeat 1 38 (0) 11816
15 0.0 0.0 0.0 chr3:187378971-187379071 56 72 (28) + (CG)n Simple_repeat 1 17 (0) 11817
96 3.0 0.0 0.0 chr3:187413593-187413693 1 100 (0) + L1P1 LINE/L1 1595 1694 (4461) 11818
105 0.0 0.0 0.0 chr3:187424770-187424870 1 100 (0) C L1P1 LINE/L1 (364) 5791 5692 11819
29 20.0 4.3 0.0 chr3:187721908-187722008 8 76 (24) + (TA)n Simple_repeat 1 72 (0) 11820
27 11.0 3.9 1.9 chr3:18779967-18780067 41 91 (9) + (AT)n Simple_repeat 1 52 (0) 11821
79 2.0 0.0 0.0 chr3:187893308-187893408 2 100 (0) + L1P1 LINE/L1 3233 3331 (2815) 11822
93 3.0 0.0 0.0 chr3:187895003-187895103 1 100 (0) + L1P1 LINE/L1 4929 5028 (1118) 11823
56 0.0 0.0 0.0 chr3:188142473-188142573 51 100 (0) + (AAGA)n Simple_repeat 1 50 (0) 11824
37 0.0 0.0 0.0 chr3:188522765-188522865 20 51 (49) + (AT)n Simple_repeat 1 32 (0) 11825
29 12.9 0.0 0.0 chr3:188522765-188522865 52 95 (5) + (GT)n Simple_repeat 1 44 (0) 11826
21 7.6 0.0 0.0 chr3:188563667-188563767 52 79 (21) + (T)n Simple_repeat 1 28 (0) 11827
47 0.0 0.0 0.0 chr3:188602972-188603072 52 93 (7) + (AAT)n Simple_repeat 1 42 (0) 11828
18 2.4 10.4 3.9 chr3:188624685-188624785 1 15 (85) + (CTTCTC)n Simple_repeat 1 20 (0) 11829
46 1.9 3.8 0.0 chr3:188624685-188624785 16 68 (32) + (TTCCCT)n Simple_repeat 1 55 (0) 11830
18 2.4 10.4 3.9 chr3:188624685-188624785 69 100 (0) + (CTTCTC)n Simple_repeat 3 32 (0) 11831
46 1.9 3.8 0.0 chr3:188624699-188624799 2 54 (46) + (TTCCCT)n Simple_repeat 1 55 (0) 11832
27 0.0 6.1 0.0 chr3:188624699-188624799 68 100 (0) + (TCCT)n Simple_repeat 1 35 (0) 11833
32 0.0 5.4 0.0 chr3:188624716-188624816 1 37 (63) + (CTTTCC)n Simple_repeat 1 39 (0) 11834
40 0.0 4.5 0.0 chr3:188624716-188624816 51 94 (6) + (TCCT)n Simple_repeat 1 46 (0) 11835
96 3.0 0.0 0.0 chr3:188638139-188638239 1 100 (0) + L1P1 LINE/L1 3765 3864 (2282) 11836
34 17.2 1.5 1.5 chr3:189057699-189057799 27 94 (6) + (AT)n Simple_repeat 1 68 (0) 11837
59 3.0 0.0 2.9 chr3:189410746-189410846 11 81 (19) + (TTCC)n Simple_repeat 1 69 (0) 11838
46 0.0 0.0 0.0 chr3:189957391-189957491 51 89 (11) + (TG)n Simple_repeat 1 39 (0) 11839
43 6.9 0.0 3.1 chr3:190380207-190380307 1 66 (34) + (CTTC)n Simple_repeat 1 64 (0) 11840
29 6.1 0.0 0.0 chr3:19040751-19040851 31 64 (36) + (TG)n Simple_repeat 1 34 (0) 11841
14 7.4 0.0 9.4 chr3:190495914-190496014 15 49 (51) + (CCCCAC)n Simple_repeat 1 32 (0) 11842
11 30.9 0.0 0.0 chr3:190495914-190496014 56 97 (3) C MIR SINE/MIR (173) 89 48 11843
14 7.4 0.0 9.4 chr3:190495915-190496015 14 48 (52) + (CCCCAC)n Simple_repeat 1 32 (0) 11844
11 30.9 0.0 0.0 chr3:190495915-190496015 55 96 (4) C MIR SINE/MIR (173) 89 48 11845
41 27.8 1.0 0.0 chr3:190760624-190760724 2 98 (2) C MLT1D LTR/ERVL-MaLR (65) 440 343 11846
40 26.6 1.1 0.0 chr3:190760626-190760726 4 97 (3) C MLT1D LTR/ERVL-MaLR (69) 436 342 11847
103 2.0 0.0 0.0 chr3:190998447-190998547 2 100 (0) C L1P2 LINE/L1 (637) 5517 5419 11848
103 2.0 0.0 0.0 chr3:190998448-190998548 1 100 (0) C L1P2 LINE/L1 (637) 5517 5418 11849
93 2.0 0.0 0.0 chr3:19102835-19102935 1 100 (0) C L1HS LINE/L1 (5519) 513 414 11850
94 2.0 0.0 0.0 chr3:19102840-19102940 1 100 (0) C L1HS LINE/L1 (5524) 508 409 11851
95 2.0 0.0 0.0 chr3:19102843-19102943 1 100 (0) C L1HS LINE/L1 (5527) 505 406 11852
101 0.0 0.0 0.0 chr3:191044039-191044139 1 100 (0) C L1P1 LINE/L1 (1873) 4273 4174 11853
29 20.2 1.1 17.3 chr3:19139376-19139476 6 99 (1) + AluSx4 SINE/Alu 92 172 (138) 11854
23 7.2 0.0 0.0 chr3:191598263-191598363 45 74 (26) + (T)n Simple_repeat 1 30 (0) 11855
35 16.9 4.7 2.3 chr3:191871680-191871780 16 100 (0) + (TA)n Simple_repeat 1 87 (0) 11856
41 0.0 0.0 0.0 chr3:192062927-192063027 59 93 (7) + (AC)n Simple_repeat 1 35 (0) 11857
93 4.0 0.0 0.0 chr3:192153248-192153348 1 100 (0) C L1P2 LINE/L1 (3952) 2232 2133 11858
92 4.0 0.0 0.0 chr3:192153250-192153350 1 100 (0) C L1P2 LINE/L1 (3954) 2230 2131 11859
35 0.0 0.0 0.0 chr3:192232463-192232563 51 83 (17) + (TATT)n Simple_repeat 1 33 (0) 11860
11 8.7 0.0 0.0 chr3:192558166-192558266 51 96 (4) + L1M3 LINE/L1 4270 4315 (1825) 11861
50 10.9 0.0 0.0 chr3:193523254-193523354 1 64 (36) + AluSq2 SINE/Alu 234 297 (16) 11862
15 5.0 0.0 4.5 chr3:194034503-194034603 51 73 (27) + (AG)n Simple_repeat 1 22 (0) 11863
30 9.4 0.0 0.0 chr3:194151149-194151249 1 53 (47) + AluYm1 SINE/Alu 245 297 (14) 11864
38 0.0 0.0 0.0 chr3:194151149-194151249 58 90 (10) + (AC)n Simple_repeat 1 33 (0) 11865
27 9.8 0.0 0.0 chr3:194151151-194151251 1 51 (49) + AluSx3 SINE/Alu 247 297 (14) 11866
38 0.0 0.0 0.0 chr3:194151151-194151251 56 88 (12) + (AC)n Simple_repeat 1 33 (0) 11867
33 22.6 0.0 3.3 chr3:194347745-194347845 4 96 (4) + (GCCCA)n Simple_repeat 1 90 (0) 11868
33 23.5 1.0 3.1 chr3:194347750-194347850 1 100 (0) + (CCAGC)n Simple_repeat 1 98 (0) 11869
74 8.0 1.0 0.0 chr3:194393938-194394038 1 100 (0) C L1P2 LINE/L1 (108) 6046 5946 11870
41 0.0 0.0 0.0 chr3:194399594-194399694 31 68 (32) + (T)n Simple_repeat 1 38 (0) 11871
41 0.0 0.0 0.0 chr3:194399599-194399699 26 63 (37) + (T)n Simple_repeat 1 38 (0) 11872
59 0.0 0.0 0.0 chr3:19472145-19472245 51 100 (0) + (GT)n Simple_repeat 1 50 (0) 11873
16 14.9 0.0 0.0 chr3:194845566-194845666 37 67 (33) + (ATGGTG)n Simple_repeat 1 31 (0) 11874
17 28.4 2.4 3.7 chr3:194845586-194845686 17 98 (2) + (ATG)n Simple_repeat 1 81 (0) 11875
35 7.5 7.1 0.0 chr3:195109563-195109663 31 100 (0) + (GT)n Simple_repeat 1 75 (0) 11876
31 28.1 0.0 0.0 chr3:195303539-195303639 3 59 (41) + AluSx SINE/Alu 238 294 (18) 11877
83 8.8 0.0 0.0 chr3:195437743-195437843 1 91 (9) + AluSx3 SINE/Alu 211 301 (10) 11878
21 12.5 0.0 0.0 chr3:195465031-195465131 53 100 (0) C AluSc5 SINE/Alu (13) 296 249 11879
9 17.9 0.0 0.0 chr3:195483070-195483170 55 93 (7) + L1MC LINE/L1 6035 6073 (260) 11880
9 17.9 0.0 0.0 chr3:195483082-195483182 43 81 (19) + L1MC LINE/L1 6035 6073 (260) 11881
9 17.9 0.0 0.0 chr3:195483084-195483184 41 79 (21) + L1MC LINE/L1 6035 6073 (260) 11882
9 17.9 0.0 0.0 chr3:195483091-195483191 34 72 (28) + L1MC LINE/L1 6035 6073 (260) 11883
9 18.4 0.0 0.0 chr3:195486463-195486563 5 42 (58) + L1MC LINE/L1 6034 6071 (262) 11884
10 18.4 0.0 0.0 chr3:195494798-195494898 5 42 (58) + L1MC LINE/L1 6035 6072 (261) 11885
9 18.4 0.0 0.0 chr3:195494800-195494900 3 40 (60) + L1MC LINE/L1 6035 6072 (261) 11886
9 22.5 0.0 0.0 chr3:195496804-195496904 43 82 (18) + L1MC LINE/L1 6034 6073 (260) 11887
10 18.4 0.0 0.0 chr3:195498121-195498221 6 43 (57) + L1MC LINE/L1 6035 6072 (261) 11888
10 17.9 0.0 0.0 chr3:195498121-195498221 44 82 (18) + L1MC LINE/L1 6035 6073 (260) 11888
10 17.9 0.0 0.0 chr3:195500728-195500828 44 82 (18) + L1MC LINE/L1 6035 6073 (260) 11889
10 18.4 0.0 0.0 chr3:195500842-195500942 6 43 (57) + L1MC LINE/L1 6035 6072 (261) 11890
10 17.9 0.0 0.0 chr3:195500842-195500942 44 82 (18) + L1MC LINE/L1 6035 6073 (260) 11890
10 17.9 0.0 0.0 chr3:195501390-195501490 55 93 (7) + L1MC LINE/L1 6035 6073 (260) 11891
9 16.2 0.0 0.0 chr3:195501648-195501748 63 99 (1) + L1MC LINE/L1 6035 6071 (262) 11892
12 29.3 0.0 0.0 chr3:195892732-195892832 43 84 (16) + (CCCG)n Simple_repeat 1 42 (0) 11893
12 29.3 0.0 0.0 chr3:195892735-195892835 40 81 (19) + (CCCG)n Simple_repeat 1 42 (0) 11894 *
15 5.6 0.0 0.0 chr3:195892735-195892835 81 99 (1) + (CT)n Simple_repeat 1 19 (0) 11895
113 0.0 0.0 0.0 chr3:195926844-195926944 1 100 (0) C AluYk3 SINE/Alu (198) 113 14 11896
109 0.0 0.0 0.0 chr3:195926855-195926955 1 100 (0) C AluYf1 SINE/Alu (209) 102 3 11897
106 0.0 0.0 0.0 chr3:195926860-195926960 1 97 (3) C AluY SINE/Alu (214) 97 1 11898
52 21.1 4.4 0.0 chr3:195944097-195944197 11 100 (0) + D20S16 Satellite 1 94 (4) 11899
55 20.7 4.1 0.0 chr3:195944597-195944697 1 99 (1) + D20S16 Satellite 1 103 (1) 11900
58 20.7 4.1 0.0 chr3:195944616-195944716 1 99 (1) + D20S16 Satellite 1 103 (1) 11901
65 21.7 4.3 0.0 chr3:195944629-195944729 1 92 (8) + D20S16 Satellite 2 97 (1) 11902
63 21.4 4.5 0.0 chr3:195944632-195944732 1 89 (11) + D20S16 Satellite 5 97 (1) 11903
62 20.7 4.6 0.0 chr3:195944633-195944733 2 88 (12) + D20S16 Satellite 7 97 (1) 11904
61 19.9 4.4 0.0 chr3:195944634-195944734 1 100 (0) + D20S16 Satellite 1 104 (1) 11905
34 25.9 0.0 4.3 chr3:195948085-195948185 2 98 (2) + L2a LINE/L2 3319 3411 (15) 11906
12 17.4 0.0 5.9 chr3:195948142-195948242 29 64 (36) + A-rich Low_complexity 1 34 (0) 11907
101 8.0 0.0 0.0 chr3:195948743-195948843 1 100 (0) + AluYk4 SINE/Alu 50 149 (162) 11908
16 33.3 1.3 1.3 chr3:195966174-195966274 24 48 (52) C SVA_A Retroposon/SVA (1164) 223 148 11909
40 13.7 0.0 0.0 chr3:195966174-195966274 49 99 (1) + Alu SINE/Alu 2 52 (260) 11910
86 11.3 1.0 0.0 chr3:195972205-195972305 3 99 (1) C AluSx SINE/Alu (20) 292 195 11911
58 15.2 1.1 1.1 chr3:195976371-195976471 7 99 (1) C MER2 DNA/TcMar-Tigger (137) 208 116 11912
48 15.6 0.0 1.3 chr3:195980074-195980174 23 100 (0) C Alu SINE/Alu (7) 305 229 11913
64 17.1 0.0 1.1 chr3:195980091-195980191 10 97 (3) C AluSx4 SINE/Alu (11) 299 213 11914
14 18.5 0.0 16.4 chr3:195980471-195980571 29 99 (1) C L1MA10 LINE/L1 (0) 6334 6274 11915
25 23.9 4.3 0.0 chr3:195980578-195980678 9 100 (0) C L1MA9 LINE/L1 (83) 6229 6134 11916
59 15.0 8.0 0.0 chr3:195981236-195981336 1 100 (0) C L1M2 LINE/L1 (688) 5624 5517 11917
42 0.0 8.0 0.0 chr3:196316840-196316940 51 100 (0) + (GT)n Simple_repeat 1 54 (0) 11918
20 11.1 0.0 0.0 chr3:196538416-196538516 56 100 (0) C AluYd8 SINE/Alu (13) 286 242 11919
30 15.4 0.0 0.0 chr3:196545169-196545269 1 50 (50) C AluSx4 SINE/Alu (131) 179 130 11920
53 0.0 0.0 0.0 chr3:196545169-196545269 51 95 (5) + (TG)n Simple_repeat 1 45 (0) 11921
45 17.2 15.2 0.0 chr3:196615991-196616091 2 100 (0) C L1P4 LINE/L1 (116) 6050 5937 11922
30 16.7 3.3 0.0 chr3:196630545-196630645 2 61 (39) + AluYk3 SINE/Alu 231 292 (19) 11923
23 3.1 3.0 0.0 chr3:196630545-196630645 66 98 (2) + (AAGA)n Simple_repeat 1 34 (0) 11924
17 29.9 0.0 7.5 chr3:196634774-196634874 1 100 (0) + G-rich Low_complexity 1 93 (0) 11925
82 6.0 0.0 0.0 chr3:196689323-196689423 18 100 (0) + Alu SINE/Alu 32 114 (197) 11926
100 5.3 0.0 0.0 chr3:196689335-196689435 6 100 (0) + Alu SINE/Alu 32 126 (185) 11927
100 5.2 0.0 0.0 chr3:196689337-196689437 4 100 (0) + AluYi6_4d SINE/Alu 32 128 (183) 11928
102 5.2 0.0 0.0 chr3:196689338-196689438 3 99 (1) + Alu SINE/Alu 32 128 (183) 11929
98 1.0 0.0 0.0 chr3:196973368-196973468 1 100 (0) + SVA_D Retroposon/SVA 200 299 (1087) 11930
15 0.0 0.0 0.0 chr3:197636247-197636347 84 100 (0) + (TA)n Simple_repeat 1 17 (0) 11931
34 23.2 6.1 0.0 chr3:197637342-197637442 9 90 (10) + D20S16 Satellite 1 87 (11) 11932
28 19.8 4.2 0.0 chr3:197638091-197638191 6 95 (5) + D20S16 Satellite 1 93 (3) 11933
50 20.5 4.8 0.0 chr3:197638094-197638194 11 93 (7) + D20S16 Satellite 1 87 (11) 11934
61 22.6 4.3 0.0 chr3:197640743-197640843 3 95 (5) + D20S16 Satellite 1 97 (1) 11935
83 13.0 1.0 4.1 chr3:197648126-197648226 1 100 (0) C AluJb SINE/Alu (142) 170 74 11936
50 14.4 1.1 0.0 chr3:197655089-197655189 11 100 (0) + FLAM_C SINE/Alu 5 95 (48) 11937
98 8.0 0.0 0.0 chr3:197828456-197828556 1 100 (0) C AluYk4 SINE/Alu (123) 188 89 11938
98 8.0 0.0 0.0 chr3:197828475-197828575 1 100 (0) C AluYk4 SINE/Alu (142) 169 70 11939
101 6.1 0.0 0.0 chr3:197828481-197828581 3 100 (0) C AluYh3 SINE/Alu (150) 161 64 11940
99 8.1 0.0 0.0 chr3:197828489-197828589 2 100 (0) C AluYk4 SINE/Alu (157) 154 56 11941
10 20.8 6.2 0.0 chr3:198012782-198012882 20 67 (33) C L1MDa LINE/L1 (6466) 167 117 11942
9 17.8 6.7 0.0 chr3:198012783-198012883 19 63 (37) C L1MDa LINE/L1 (6466) 167 120 11943
64 18.2 6.1 1.0 chr3:19982029-19982129 2 100 (0) + AluSx3 SINE/Alu 70 173 (138) 11944
17 12.8 2.9 0.0 chr3:20099693-20099793 67 100 (0) + GA-rich Low_complexity 1 35 (0) 11945
95 2.0 0.0 0.0 chr3:20219244-20219344 1 100 (0) C L1P1 LINE/L1 (137) 6018 5919 11946
100 3.0 0.0 0.0 chr3:20219256-20219356 2 100 (0) C L1P1 LINE/L1 (150) 6005 5907 11947
69 0.0 1.5 0.0 chr3:21058412-21058512 36 100 (0) + (TTTC)n Simple_repeat 1 66 (0) 11948
75 0.0 1.4 0.0 chr3:21058417-21058517 31 100 (0) + (TTTC)n Simple_repeat 1 71 (0) 11949
36 1.9 0.0 0.0 chr3:21084701-21084801 48 100 (0) C Alu SINE/Alu (9) 302 250 11950
11 24.5 0.0 12.6 chr3:21110752-21110852 2 99 (1) C L1M1 LINE/L1 (222) 6083 5997 11951
17 23.7 5.3 0.0 chr3:21122099-21122199 8 83 (17) + L1MC4 LINE/L1 6622 6701 (1341) 11952
24 0.0 0.0 0.0 chr3:21143377-21143477 4 29 (71) + (CT)n Simple_repeat 1 26 (0) 11953 *
44 12.0 0.0 0.0 chr3:21143377-21143477 29 100 (0) + (TATATA)n Simple_repeat 1 72 (0) 11954
86 10.3 0.0 1.0 chr3:21147903-21148003 1 97 (3) + AluSx SINE/Alu 43 138 (174) 11955
61 13.0 0.0 1.1 chr3:22636054-22636154 8 100 (0) C L1P5 LINE/L1 (646) 5505 5414 11956
50 2.2 0.0 0.0 chr3:22686490-22686590 39 85 (15) + (GT)n Simple_repeat 1 47 (0) 11957
44 10.0 0.0 0.0 chr3:23291025-23291125 3 62 (38) + FRAM SINE/Alu 106 165 (11) 11958
44 10.0 0.0 0.0 chr3:23291026-23291126 2 61 (39) + FRAM SINE/Alu 106 165 (11) 11959
30 5.6 0.0 0.0 chr3:234141-234241 51 88 (12) + (TGTATATA)n Simple_repeat 1 38 (0) 11960
15 15.2 0.0 0.0 chr3:23631355-23631455 1 33 (67) C MIR SINE/MIR (158) 104 72 11961
14 27.8 0.0 0.0 chr3:23631355-23631455 61 96 (4) C AluSx SINE/Alu (31) 281 246 11962
64 20.0 0.0 6.4 chr3:23719007-23719107 1 100 (0) C AluJr SINE/Alu (134) 178 85 11963
64 19.0 0.0 6.4 chr3:23719010-23719110 1 100 (0) C AluJr SINE/Alu (137) 175 82 11964
59 4.2 4.1 1.0 chr3:23871454-23871554 2 98 (2) C SVA_F Retroposon/SVA (572) 803 704 11965
59 5.2 4.1 1.0 chr3:23871457-23871557 2 99 (1) C SVA_F Retroposon/SVA (575) 800 700 11966
46 0.0 0.0 0.0 chr3:24048284-24048384 4 42 (58) + (GT)n Simple_repeat 1 39 (0) 11967
25 7.7 0.0 0.0 chr3:24048284-24048384 62 100 (0) C AluSq2 SINE/Alu (30) 283 245 11968
99 0.0 0.0 0.0 chr3:24283602-24283702 1 100 (0) + L1P1 LINE/L1 4159 4258 (1888) 11969
51 9.0 0.0 0.0 chr3:24556690-24556790 1 67 (33) + AluSc5 SINE/Alu 230 296 (13) 11970
18 8.5 0.0 0.0 chr3:24600587-24600687 25 49 (51) + (CT)n Simple_repeat 1 25 (0) 11971
59 0.0 0.0 0.0 chr3:24600587-24600687 51 100 (0) + (AT)n Simple_repeat 1 50 (0) 11972
18 28.2 3.1 1.5 chr3:25002710-25002810 2 65 (35) + (TA)n Simple_repeat 1 65 (0) 11973
78 2.0 5.0 0.0 chr3:2533902-2534002 1 100 (0) C L1P LINE/L1 (793) 5361 5257 11974
48 9.3 0.0 25.0 chr3:26220253-26220353 1 100 (0) C L1P3 LINE/L1 (341) 5831 5752 11975
65 0.0 0.0 0.0 chr3:26427271-26427371 9 63 (37) + (TG)n Simple_repeat 1 55 (0) 11976
37 0.0 0.0 0.0 chr3:26427271-26427371 66 97 (3) + (GA)n Simple_repeat 1 32 (0) 11977
65 0.0 0.0 0.0 chr3:26427274-26427374 6 60 (40) + (TG)n Simple_repeat 1 55 (0) 11978
37 0.0 0.0 0.0 chr3:26427274-26427374 63 94 (6) + (GA)n Simple_repeat 1 32 (0) 11979
24 6.4 0.0 0.0 chr3:26851470-26851570 1 47 (53) + Alu SINE/Alu 253 299 (12) 11980
39 7.6 1.7 0.0 chr3:26872144-26872244 7 48 (52) + (CT)n Simple_repeat 1 42 (0) 11981
38 0.0 0.0 0.0 chr3:26872144-26872244 49 81 (19) + (CA)n Simple_repeat 1 33 (0) 11982
39 7.6 1.7 0.0 chr3:26872144-26872244 82 96 (4) + (CT)n Simple_repeat 1 16 (0) 11983
39 7.6 1.7 0.0 chr3:26872146-26872246 5 46 (54) + (CT)n Simple_repeat 1 42 (0) 11984
38 0.0 0.0 0.0 chr3:26872146-26872246 47 79 (21) + (CA)n Simple_repeat 1 33 (0) 11985
39 7.6 1.7 0.0 chr3:26872146-26872246 80 94 (6) + (CT)n Simple_repeat 1 16 (0) 11986
66 7.7 0.0 8.7 chr3:26917548-26917648 1 100 (0) C L1P1 LINE/L1 (94) 6061 5970 11987
66 7.7 0.0 8.7 chr3:26917549-26917649 1 100 (0) C L1P1 LINE/L1 (95) 6060 5969 11988
68 6.6 0.0 8.8 chr3:26917566-26917666 2 100 (0) C L1P1 LINE/L1 (113) 6042 5952 11989
68 6.6 0.0 8.7 chr3:26917571-26917671 1 100 (0) C L1P1 LINE/L1 (117) 6038 5947 11990
16 9.6 0.0 0.0 chr3:27168206-27168306 51 73 (27) + (A)n Simple_repeat 1 23 (0) 11991
43 14.1 0.0 0.0 chr3:27331189-27331289 3 66 (34) + AluSc8 SINE/Alu 236 299 (12) 11992
50 12.2 0.0 0.0 chr3:27365585-27365685 27 100 (0) C Alu SINE/Alu (11) 301 228 11993
20 7.9 0.0 0.0 chr3:2745982-2746082 36 62 (38) + (AC)n Simple_repeat 1 27 (0) 11994
54 17.2 3.5 0.0 chr3:2756847-2756947 1 87 (13) + MLT1C2 LTR/ERVL-MaLR 347 436 (25) 11995
38 0.0 0.0 0.0 chr3:27653554-27653654 51 83 (17) + (TG)n Simple_repeat 1 33 (0) 11996
51 13.7 0.0 12.4 chr3:2785845-2785945 1 100 (0) + LTR1E LTR/ERV1 110 198 (606) 11997
41 4.8 0.0 0.0 chr3:27927137-27927237 31 74 (26) + (GT)n Simple_repeat 1 44 (0) 11998
83 4.0 1.0 0.0 chr3:28065695-28065795 2 100 (0) + L1P3 LINE/L1 5942 6041 (113) 11999
38 9.2 4.0 2.7 chr3:28130075-28130175 9 82 (18) + (CTTT)n Simple_repeat 1 75 (0) 12000
91 2.0 0.0 0.0 chr3:28355913-28356013 2 100 (0) + L1P1 LINE/L1 5057 5155 (991) 12001
64 7.1 0.0 3.3 chr3:28380913-28381013 6 100 (0) + (AT)n Simple_repeat 1 92 (0) 12002
56 0.0 0.0 0.0 chr3:28516205-28516305 51 100 (0) + (AATA)n Simple_repeat 1 50 (0) 12003
50 20.3 1.0 5.3 chr3:28800271-28800371 2 100 (0) + MLT2C2 LTR/ERVL 39 133 (331) 12004
26 0.0 0.0 0.0 chr3:28847551-28847651 14 38 (62) + (CCCT)n Simple_repeat 1 25 (0) 12005
30 0.0 0.0 0.0 chr3:28847551-28847651 57 82 (18) + (TG)n Simple_repeat 1 26 (0) 12006
26 0.0 0.0 0.0 chr3:28847553-28847653 12 36 (64) + (CCCT)n Simple_repeat 1 25 (0) 12007
30 0.0 0.0 0.0 chr3:28847553-28847653 55 80 (20) + (TG)n Simple_repeat 1 26 (0) 12008
47 5.8 0.0 0.0 chr3:29295233-29295333 41 94 (6) + (TA)n Simple_repeat 1 54 (0) 12009
31 12.0 0.0 0.0 chr3:29431251-29431351 51 100 (0) C AluSc5 SINE/Alu (20) 289 240 12010
17 0.0 0.0 0.0 chr3:29807741-29807841 51 69 (31) + (GT)n Simple_repeat 1 19 (0) 12011
26 9.1 0.0 0.0 chr3:2994544-2994644 51 86 (14) + (AT)n Simple_repeat 1 36 (0) 12012
33 2.7 0.0 0.0 chr3:3003669-3003769 16 53 (47) + (A)n Simple_repeat 1 38 (0) 12013
30 9.4 0.0 0.0 chr3:30087623-30087723 2 47 (53) + (CCT)n Simple_repeat 1 46 (0) 12014
14 9.6 0.0 0.0 chr3:30087647-30087747 1 23 (77) + (TCC)n Simple_repeat 1 23 (0) 12015
14 0.0 0.0 11.5 chr3:30087647-30087747 72 100 (0) + (CCT)n Simple_repeat 1 26 (0) 12016
20 3.2 0.0 8.6 chr3:30087656-30087756 63 100 (0) + (CCT)n Simple_repeat 1 35 (0) 12017
73 9.2 1.0 0.0 chr3:30385779-30385879 1 98 (2) C L1P2 LINE/L1 (100) 6054 5956 12018
73 10.3 1.0 0.0 chr3:30385780-30385880 2 98 (2) C L1P2 LINE/L1 (102) 6052 5955 12019
42 0.0 0.0 0.0 chr3:31202673-31202773 2 47 (53) + (A)n Simple_repeat 1 46 (0) 12020
21 0.0 0.0 0.0 chr3:31261289-31261389 49 71 (29) + (AT)n Simple_repeat 1 23 (0) 12021
32 16.7 0.0 0.0 chr3:31924176-31924276 1 60 (40) + Alu SINE/Alu 240 299 (12) 12022
30 16.1 0.0 0.0 chr3:31924177-31924277 1 56 (44) + AluYh3 SINE/Alu 241 296 (15) 12023
27 12.5 5.4 1.7 chr3:32022725-32022825 6 61 (39) + AluYm1 SINE/Alu 235 292 (19) 12024
22 7.6 7.1 0.0 chr3:32152805-32152905 18 59 (41) + (AAAG)n Simple_repeat 1 45 (0) 12025
52 7.5 5.4 0.0 chr3:32169872-32169972 5 97 (3) + SVA_F Retroposon/SVA 681 778 (597) 12026
58 7.4 0.0 2.1 chr3:32169892-32169992 3 99 (1) + SVA_F Retroposon/SVA 657 751 (624) 12027
59 6.2 0.0 2.1 chr3:32169905-32170005 2 99 (1) + SVA_F Retroposon/SVA 669 764 (611) 12028
68 4.1 0.0 1.0 chr3:32169921-32170021 2 100 (0) + SVA_F Retroposon/SVA 684 781 (594) 12029
70 3.1 0.0 1.0 chr3:32169925-32170025 2 99 (1) + SVA_F Retroposon/SVA 688 784 (591) 12030
71 4.0 0.0 1.0 chr3:32169931-32170031 1 100 (0) + SVA_F Retroposon/SVA 693 791 (584) 12031
43 3.6 0.0 0.0 chr3:32175265-32175365 44 98 (2) C FRAM SINE/Alu (13) 163 109 12032
86 0.0 0.0 0.0 chr3:32265491-32265591 1 99 (1) + L1P1 LINE/L1 3027 3125 (3021) 12033
13 11.1 0.0 28.6 chr3:32687398-32687498 26 41 (59) C FAM SINE/Alu (22) 163 158 12034
27 3.4 0.0 0.0 chr3:32687398-32687498 42 71 (29) + (T)n Simple_repeat 1 30 (0) 12035
13 11.1 0.0 28.6 chr3:32687398-32687498 72 100 (0) C FAM SINE/Alu (28) 157 129 12034
93 8.4 0.0 0.0 chr3:32945627-32945727 1 95 (5) C AluSx1 SINE/Alu (65) 247 153 12036
92 10.2 0.0 0.0 chr3:32945632-32945732 1 98 (2) C AluSq SINE/Alu (71) 242 145 12037
58 6.6 0.0 0.0 chr3:32981033-32981133 3 78 (22) + Alu SINE/Alu 227 302 (9) 12038
28 12.0 0.0 0.0 chr3:33056368-33056468 51 100 (0) C AluYh9 SINE/Alu (17) 294 245 12039
59 20.2 4.3 0.0 chr3:33346361-33346461 6 99 (1) + AluSx3 SINE/Alu 73 170 (141) 12040
60 0.0 0.0 0.0 chr3:3356760-3356860 1 51 (49) + (AC)n Simple_repeat 1 51 (0) 12041
51 0.0 0.0 0.0 chr3:33620992-33621092 6 49 (51) + (TG)n Simple_repeat 1 44 (0) 12042
32 6.0 0.0 0.0 chr3:33761819-33761919 1 50 (50) + Alu SINE/Alu 248 297 (14) 12043
10 13.9 0.0 0.0 chr3:33761819-33761919 65 100 (0) C L1MDa LINE/L1 (4617) 2016 1981 12044
75 8.1 3.0 0.0 chr3:33946506-33946606 1 99 (1) C L1P2 LINE/L1 (102) 6053 5952 12045
23 19.5 3.5 0.0 chr3:34632235-34632335 14 100 (0) C L1MC LINE/L1 (867) 5279 5190 12046
109 1.0 0.0 0.0 chr3:3482102-3482202 1 100 (0) + L1P2 LINE/L1 5511 5610 (545) 12047
108 1.0 0.0 0.0 chr3:3482107-3482207 1 99 (1) + L1P2 LINE/L1 5516 5614 (541) 12048
102 1.0 0.0 0.0 chr3:3482271-3482371 1 100 (0) + L1P1 LINE/L1 5680 5779 (376) 12049
90 4.0 0.0 0.0 chr3:35457000-35457100 1 100 (0) + L1P1 LINE/L1 2560 2659 (3487) 12050
24 14.3 0.0 0.0 chr3:35542805-35542905 52 100 (0) C AluYa5 SINE/Alu (13) 298 250 12051
76 4.9 0.0 0.0 chr3:35980768-35980868 1 85 (15) + (TCTT)n Simple_repeat 1 85 (0) 12052
29 9.3 6.2 22.6 chr3:36010330-36010430 4 100 (0) + L1M LINE/L1 5254 5337 (968) 12053
86 2.0 0.0 0.0 chr3:36085348-36085448 1 99 (1) + L1P1 LINE/L1 2616 2714 (3432) 12054
86 2.0 0.0 0.0 chr3:36085349-36085449 1 100 (0) + L1P1 LINE/L1 2617 2716 (3430) 12055
93 2.0 0.0 1.0 chr3:36104746-36104846 1 100 (0) + L1P LINE/L1 5324 5422 (733) 12056
24 18.8 3.1 3.1 chr3:36672461-36672561 1 64 (36) + (TA)n Simple_repeat 1 64 (0) 12057
47 11.9 0.0 0.0 chr3:36898399-36898499 1 67 (33) + AluSp SINE/Alu 234 300 (13) 12058
22 14.5 0.0 11.3 chr3:36961681-36961781 1 19 (81) C AluJb SINE/Alu (164) 148 130 12059
31 3.3 0.0 0.0 chr3:36961681-36961781 20 50 (50) + (TA)n Simple_repeat 1 31 (0) 12060
22 14.5 0.0 11.3 chr3:36961681-36961781 51 100 (0) C AluJb SINE/Alu (183) 129 87 12059
107 8.0 0.0 0.0 chr3:37018145-37018245 1 100 (0) + AluSc8 SINE/Alu 157 256 (55) 12061
106 8.0 0.0 0.0 chr3:37018146-37018246 1 100 (0) + AluSc8 SINE/Alu 158 257 (54) 12062
18 31.3 4.1 0.0 chr3:37024077-37024177 1 73 (27) + (AT)n Simple_repeat 1 76 (0) 12063
31 13.3 0.0 0.0 chr3:37159925-37160025 1 45 (55) + FLAM_A SINE/Alu 28 72 (70) 12064
28 0.0 0.0 0.0 chr3:37159925-37160025 65 95 (5) + (A)n Simple_repeat 1 31 (0) 12065
27 0.0 0.0 0.0 chr3:37269835-37269935 51 76 (24) + (T)n Simple_repeat 1 26 (0) 12066
39 3.8 0.0 6.8 chr3:3790578-3790678 3 65 (35) + (ATATACAT)n Simple_repeat 1 59 (0) 12067
16 22.6 0.0 0.0 chr3:3790578-3790678 68 100 (0) + (TA)n Simple_repeat 1 33 (0) 12068
17 29.3 0.0 2.4 chr3:3790588-3790688 10 93 (7) C L1MC4 LINE/L1 (1340) 6702 6621 12069
17 29.1 0.0 2.3 chr3:3790595-3790695 4 91 (9) C L1MC4 LINE/L1 (1341) 6701 6616 12070
22 14.0 0.0 2.0 chr3:3809097-3809197 50 100 (0) C Alu SINE/Alu (16) 295 246 12071
59 4.2 2.0 5.2 chr3:38389504-38389604 1 100 (0) C SVA_F Retroposon/SVA (561) 814 718 12072
62 15.9 1.1 1.1 chr3:38467537-38467637 6 93 (7) + AluJr SINE/Alu 75 162 (150) 12073
38 21.3 2.1 0.0 chr3:38716150-38716250 1 94 (6) + L1MA9 LINE/L1 6170 6265 (47) 12074
101 6.0 0.0 0.0 chr3:38974480-38974580 1 100 (0) + AluYk4 SINE/Alu 68 167 (144) 12075
34 15.4 0.0 0.0 chr3:39399763-39399863 49 100 (0) C Alu SINE/Alu (14) 298 247 12076
106 1.0 0.0 0.0 chr3:39531-39631 3 100 (0) + AluYk4 SINE/Alu 97 194 (117) 12077
29 20.4 0.0 0.0 chr3:3953376-3953476 36 92 (8) + A-rich Low_complexity 1 57 (0) 12078
38 12.2 0.0 0.0 chr3:39614482-39614582 2 50 (50) + Alu SINE/Alu 234 282 (30) 12079
47 0.0 4.0 0.0 chr3:39614482-39614582 51 100 (0) + (AATA)n Simple_repeat 1 52 (0) 12080
46 0.0 0.0 0.0 chr3:40108124-40108224 51 89 (11) + (GA)n Simple_repeat 1 39 (0) 12081
28 0.0 0.0 0.0 chr3:40434768-40434868 23 53 (47) + (A)n Simple_repeat 1 31 (0) 12082
24 0.0 0.0 0.0 chr3:40434768-40434868 53 79 (21) + (AT)n Simple_repeat 1 27 (0) 12083 *
28 0.0 0.0 0.0 chr3:40434770-40434870 21 51 (49) + (A)n Simple_repeat 1 31 (0) 12084
24 0.0 0.0 0.0 chr3:40434770-40434870 51 77 (23) + (AT)n Simple_repeat 1 27 (0) 12085 *
49 9.1 1.1 5.6 chr3:40443631-40443731 2 95 (5) + GA-rich Low_complexity 1 90 (0) 12086
47 0.0 0.0 4.0 chr3:40443634-40443734 4 55 (45) + (AAGG)n Simple_repeat 1 50 (0) 12087
21 0.0 4.2 8.7 chr3:40443634-40443734 56 100 (0) + (GAAA)n Simple_repeat 3 45 (0) 12088
92 8.0 0.0 0.0 chr3:40562743-40562843 1 100 (0) + HERVH-int LTR/ERV1 1342 1441 (6272) 12089
93 8.0 0.0 0.0 chr3:40562747-40562847 1 100 (0) + HERVH-int LTR/ERV1 1346 1445 (6268) 12090
33 11.9 0.0 0.0 chr3:40688621-40688721 1 59 (41) + FRAM SINE/Alu 108 166 (10) 12091
19 15.4 0.0 0.0 chr3:40688621-40688721 61 99 (1) + MLT1D LTR/ERVL-MaLR 86 124 (381) 12092
33 10.3 4.8 0.0 chr3:40896591-40896691 1 70 (30) + (ATTATAT)n Simple_repeat 1 73 (0) 12093
30 7.9 5.6 0.0 chr3:40896595-40896695 6 59 (41) + (TATATAT)n Simple_repeat 1 57 (0) 12094
30 7.9 5.6 0.0 chr3:40896597-40896697 4 57 (43) + (TATATAT)n Simple_repeat 1 57 (0) 12095
27 11.1 6.5 3.1 chr3:40896597-40896697 58 64 (36) + (AT)n Simple_repeat 2 64 (0) 12096
26 8.6 6.0 0.0 chr3:40896604-40896704 1 50 (50) + (TATTATA)n Simple_repeat 1 53 (0) 12097
38 16.9 0.0 0.0 chr3:41667104-41667204 1 65 (35) + AluYm1 SINE/Alu 233 297 (14) 12098
12 17.5 0.0 0.0 chr3:4217480-4217580 3 34 (66) + L1P3 LINE/L1 6111 6142 (12) 12099
29 0.0 0.0 0.0 chr3:4217480-4217580 35 59 (41) + (TA)n Simple_repeat 1 25 (0) 12100
15 4.0 14.0 67.7 chr3:42952781-42952881 1 100 (0) + AluSz6 SINE/Alu 113 180 (132) 12101
37 5.7 0.0 0.0 chr3:4349952-4350052 48 100 (0) C AluYa5 SINE/Alu (11) 300 248 12102
36 22.9 0.0 0.0 chr3:4350295-4350395 23 99 (1) + (TG)n Simple_repeat 1 77 (0) 12103
101 2.0 0.0 0.0 chr3:43571647-43571747 1 100 (0) + L1P1 LINE/L1 5955 6054 (101) 12104
45 11.3 0.0 0.0 chr3:43809044-43809144 1 62 (38) + L1P5 LINE/L1 5731 5792 (359) 12105
17 16.4 0.0 5.6 chr3:43809044-43809144 63 100 (0) + (AT)n Simple_repeat 1 36 (0) 12106
36 11.2 7.5 4.1 chr3:43809126-43809226 7 100 (0) + (AT)n Simple_repeat 1 97 (0) 12107
16 16.2 0.0 0.0 chr3:43841369-43841469 51 78 (22) + (TC)n Simple_repeat 1 28 (0) 12108
59 0.0 0.0 0.0 chr3:43918498-43918598 51 100 (0) + (CA)n Simple_repeat 1 50 (0) 12109
17 10.8 0.0 0.0 chr3:44070116-44070216 43 72 (28) + (CCACC)n Simple_repeat 1 30 (0) 12110
17 10.8 0.0 0.0 chr3:44070126-44070226 33 62 (38) + (CCACC)n Simple_repeat 1 30 (0) 12111
17 10.8 0.0 0.0 chr3:44070131-44070231 28 57 (43) + (CCACC)n Simple_repeat 1 30 (0) 12112
17 10.8 0.0 0.0 chr3:44070134-44070234 25 54 (46) + (CCACC)n Simple_repeat 1 30 (0) 12113
26 16.0 0.0 0.0 chr3:44432209-44432309 1 50 (50) + MER58B DNA/hAT-Charlie 159 208 (133) 12114
53 2.0 0.0 0.0 chr3:44432209-44432309 51 100 (0) + (TG)n Simple_repeat 1 50 (0) 12115
18 18.4 0.0 0.0 chr3:44432223-44432323 1 36 (64) + MER58A DNA/hAT-Charlie 56 91 (133) 12116
53 2.0 0.0 0.0 chr3:44432223-44432323 37 86 (14) + (TG)n Simple_repeat 1 50 (0) 12117
39 14.1 25.8 15.8 chr3:44563609-44563709 1 93 (7) C MSTA LTR/ERVL-MaLR (269) 159 59 12118
11 30.5 0.0 0.0 chr3:4456779-4456879 15 96 (4) + L1MC4 LINE/L1 6614 6695 (1347) 12119
56 11.4 0.0 0.0 chr3:44699447-44699547 31 100 (0) + Alu SINE/Alu 1 70 (241) 12120
59 9.9 0.0 0.0 chr3:44699448-44699548 30 100 (0) + AluYm1 SINE/Alu 1 71 (240) 12121
18 12.2 0.0 0.0 chr3:44866030-44866130 16 42 (58) + (T)n Simple_repeat 1 27 (0) 12122
36 2.0 4.0 0.0 chr3:44866030-44866130 51 100 (0) C AluSx4 SINE/Alu (18) 292 241 12123
19 0.0 0.0 0.0 chr3:45177807-45177907 51 74 (26) + (ATAG)n Simple_repeat 1 24 (0) 12124
38 10.5 0.0 0.0 chr3:45262741-45262841 1 57 (43) + Alu SINE/Alu 247 303 (9) 12125
26 12.0 1.0 22.5 chr3:45306917-45307017 2 98 (2) + LTR12C LTR/ERV1 434 513 (1066) 12126
25 19.4 8.3 1.1 chr3:45554254-45554354 16 99 (1) + (AC)n Simple_repeat 1 90 (0) 12127
35 15.6 6.2 2.0 chr3:45554268-45554368 2 100 (0) + (CACAC)n Simple_repeat 1 103 (0) 12128
43 21.2 0.0 0.0 chr3:46624100-46624200 2 86 (14) C L1MEc LINE/L1 (4319) 2081 1997 12129
34 3.0 0.0 0.0 chr3:46827001-46827101 51 84 (16) + (TC)n Simple_repeat 1 34 (0) 12130
24 10.4 0.0 0.0 chr3:47058407-47058507 1 48 (52) + AluYb8 SINE/Alu 256 303 (15) 12131
30 11.7 0.0 0.0 chr3:47300261-47300361 27 74 (26) + (TA)n Simple_repeat 1 48 (0) 12132
42 6.8 0.0 0.0 chr3:47539454-47539554 1 59 (41) + AluYe6 SINE/Alu 242 300 (10) 12133
29 3.2 0.0 0.0 chr3:47780118-47780218 41 72 (28) + (T)n Simple_repeat 1 32 (0) 12134
58 11.3 0.0 0.0 chr3:47784257-47784357 30 100 (0) + Alu SINE/Alu 1 71 (240) 12135
62 10.8 0.0 0.0 chr3:47784260-47784360 27 100 (0) + Alu SINE/Alu 1 74 (237) 12136
102 8.0 0.0 0.0 chr3:47784312-47784412 1 100 (0) + AluSg SINE/Alu 27 126 (184) 12137
50 7.9 0.0 0.0 chr3:47914499-47914599 1 63 (37) + AluYh9 SINE/Alu 232 294 (17) 12138
12 13.7 0.0 0.0 chr3:47914499-47914599 66 89 (11) + (ACA)n Simple_repeat 1 24 (0) 12139
47 4.1 6.1 1.0 chr3:48061732-48061832 2 100 (0) + SVA_F Retroposon/SVA 674 777 (598) 12140
43 4.4 6.5 1.0 chr3:48061777-48061877 9 100 (0) + SVA_F Retroposon/SVA 680 776 (599) 12141
49 10.7 0.0 0.0 chr3:48087693-48087793 13 85 (15) + (CA)n Simple_repeat 1 73 (0) 12142
39 9.8 0.0 0.0 chr3:48114541-48114641 1 87 (13) + Alu SINE/Alu 232 311 (0) 12143
35 17.9 23.9 0.0 chr3:48687035-48687135 3 35 (65) C AluJr SINE/Alu (143) 169 137 12144
33 0.0 0.0 0.0 chr3:48687035-48687135 36 66 (34) + (T)n Simple_repeat 1 31 (0) 12145
35 17.9 23.9 0.0 chr3:48687035-48687135 67 100 (0) C AluJr SINE/Alu (192) 120 87 12144
19 12.1 0.0 0.0 chr3:48836426-48836526 1 28 (72) + (A)n Simple_repeat 1 28 (0) 12146
45 9.7 0.0 0.0 chr3:48889040-48889140 1 62 (38) + AluSq2 SINE/Alu 234 295 (18) 12147
17 5.6 0.0 0.0 chr3:48902532-48902632 2 37 (63) + AluSz6 SINE/Alu 261 296 (16) 12148
20 7.9 0.0 0.0 chr3:48902532-48902632 63 100 (0) C AluYi6_4d SINE/Alu (18) 293 256 12149
49 11.9 0.0 0.0 chr3:48940744-48940844 1 67 (33) + Alu SINE/Alu 232 298 (13) 12150
16 0.0 0.0 0.0 chr3:48940744-48940844 68 85 (15) + (TA)n Simple_repeat 1 18 (0) 12151
32 0.0 0.0 0.0 chr3:49034029-49034129 51 80 (20) + (TTA)n Simple_repeat 1 30 (0) 12152
80 6.2 0.0 0.0 chr3:49060099-49060199 1 81 (19) C Alu SINE/Alu (228) 83 3 12153
15 13.2 0.0 5.7 chr3:49162570-49162670 45 83 (17) + (CACCC)n Simple_repeat 1 36 (0) 12154
15 13.2 0.0 5.7 chr3:49162571-49162671 44 82 (18) + (CACCC)n Simple_repeat 1 36 (0) 12155
103 0.0 0.0 0.0 chr3:4917974-4918074 1 100 (0) + L1HS LINE/L1 1440 1539 (4493) 12156
62 5.8 0.0 0.0 chr3:49305308-49305408 1 69 (31) C Alu SINE/Alu (242) 69 1 12157
50 6.7 0.0 0.0 chr3:49305317-49305417 1 60 (40) C Alu SINE/Alu (252) 60 1 12158
46 7.5 0.0 1.5 chr3:49404890-49404990 2 68 (32) + AluSg7 SINE/Alu 233 298 (11) 12159
22 29.1 0.0 7.2 chr3:49404890-49404990 11 99 (1) C SVA_E Retroposon/SVA (1130) 252 170 12160 *
95 4.3 0.0 0.0 chr3:49480816-49480916 1 93 (7) C AluYk2 SINE/Alu (67) 244 152 12161
113 2.0 0.0 0.0 chr3:49956842-49956942 1 100 (0) C AluSp SINE/Alu (191) 122 23 12162
58 7.6 0.0 5.4 chr3:50084447-50084547 2 98 (2) C SVA_F Retroposon/SVA (670) 705 614 12163
61 4.9 0.0 2.5 chr3:50084456-50084556 17 99 (1) C SVA_F Retroposon/SVA (520) 855 775 12164
79 0.0 0.0 0.0 chr3:50084612-50084712 8 99 (1) C SVA_F Retroposon/SVA (537) 838 747 12165
38 5.9 0.0 0.0 chr3:50307748-50307848 50 100 (0) C Alu SINE/Alu (14) 297 247 12166
33 6.0 0.0 0.0 chr3:50659709-50659809 1 50 (50) + AluYb8 SINE/Alu 256 305 (13) 12167
13 34.8 0.0 4.2 chr3:50659709-50659809 2 76 (24) C SVA_E Retroposon/SVA (1136) 246 175 12168 *
86 3.1 0.0 0.0 chr3:50974884-50974984 2 99 (1) C L1P1 LINE/L1 (1739) 4407 4310 12169
38 12.7 0.0 0.0 chr3:51238056-51238156 1 63 (37) C L1M3 LINE/L1 (343) 5840 5778 12170
40 0.0 0.0 0.0 chr3:51238056-51238156 64 100 (0) + (T)n Simple_repeat 1 37 (0) 12171
58 4.4 0.0 6.5 chr3:51249080-51249180 2 99 (1) + SVA_F Retroposon/SVA 672 763 (612) 12172
23 4.6 0.0 4.5 chr3:51407124-51407224 3 48 (52) + Alu SINE/Alu 252 295 (16) 12173
16 0.0 0.0 0.0 chr3:51411131-51411231 33 50 (50) + (A)n Simple_repeat 1 18 (0) 12174
11 21.9 2.2 4.4 chr3:51411131-51411231 51 76 (24) + (AGACAA)n Simple_repeat 3 45 (0) 12175
89 3.0 0.0 0.0 chr3:51459314-51459414 1 99 (1) + L1P1 LINE/L1 3397 3495 (2651) 12176
54 14.0 2.1 1.0 chr3:51709665-51709765 4 100 (0) + (CA)n Simple_repeat 1 98 (0) 12177
55 13.7 2.0 1.0 chr3:51709667-51709767 2 100 (0) + (CA)n Simple_repeat 1 100 (0) 12178
26 2.1 6.1 3.0 chr3:51854650-51854750 2 99 (1) + HERV9N-int LTR/ERV1 4032 4132 (1242) 12179
56 4.5 0.0 0.0 chr3:51917482-51917582 1 66 (34) + AluYk3 SINE/Alu 232 297 (14) 12180
20 8.3 10.4 0.0 chr3:51920323-51920423 1 48 (52) C L1MA4A LINE/L1 (138) 6165 6113 12181
38 5.8 0.0 0.0 chr3:51920323-51920423 49 100 (0) C Alu SINE/Alu (12) 300 249 12182
58 9.0 0.0 28.2 chr3:51996552-51996652 1 100 (0) + AluSx3 SINE/Alu 87 164 (147) 12183
3 29.2 4.2 0.0 chr3:52376740-52376840 3 74 (26) + L2 LINE/L2 1867 1941 (1478) 12184
19 30.3 1.0 12.5 chr3:52583076-52583176 2 54 (46) C SVA_E Retroposon/SVA (1149) 233 146 12185
32 8.9 0.0 0.0 chr3:52583076-52583176 55 99 (1) + Alu SINE/Alu 4 48 (264) 12186
15 7.7 17.9 0.0 chr3:52744689-52744789 23 61 (39) + AluJb SINE/Alu 248 293 (19) 12187
21 12.2 0.0 0.0 chr3:52781156-52781256 1 41 (59) + (CTC)n Simple_repeat 1 41 (0) 12188
54 0.0 0.0 0.0 chr3:52781156-52781256 53 100 (0) + (TTC)n Simple_repeat 1 48 (0) 12189
37 0.0 0.0 2.6 chr3:52803275-52803375 1 39 (61) + (TTAT)n Simple_repeat 1 38 (0) 12190
46 5.3 0.0 0.0 chr3:52803275-52803375 44 100 (0) C Alu SINE/Alu (12) 299 243 12191
58 12.4 2.1 16.5 chr3:52948775-52948875 4 100 (0) C AluJr4 SINE/Alu (139) 173 89 12192
46 13.4 0.0 0.0 chr3:53111355-53111455 1 67 (33) + AluYk3 SINE/Alu 232 298 (13) 12193
92 0.0 0.0 0.0 chr3:53366096-53366196 1 100 (0) C L1P LINE/L1 (796) 5359 5260 12194
94 0.0 0.0 0.0 chr3:53370533-53370633 1 100 (0) C L1HS LINE/L1 (5240) 792 693 12195
13 18.6 5.4 0.0 chr3:53426891-53426991 25 61 (39) + (GTT)n Simple_repeat 1 39 (0) 12196
17 8.8 0.0 0.0 chr3:53849481-53849581 4 37 (63) + AluJr SINE/Alu 92 125 (187) 12197
87 0.0 0.0 0.0 chr3:53926820-53926920 1 100 (0) C L1HS LINE/L1 (5077) 955 856 12198
29 16.7 5.4 10.1 chr3:5397806-5397906 8 100 (0) C L1P4a LINE/L1 (3940) 2563 2475 12199
74 12.0 0.0 4.2 chr3:53991259-53991359 1 100 (0) C AluSz6 SINE/Alu (124) 188 93 12200
10 27.8 23.6 0.0 chr3:54180802-54180902 17 88 (12) + L2c LINE/L2 3249 3337 (50) 12201
40 3.9 0.0 0.0 chr3:54265480-54265580 1 50 (50) + L1PA8 LINE/L1 6106 6155 (17) 12202
31 0.0 0.0 0.0 chr3:54265480-54265580 51 77 (23) + (TG)n Simple_repeat 1 27 (0) 12203
92 2.0 0.0 0.0 chr3:54287522-54287622 1 100 (0) + L1P1 LINE/L1 2585 2684 (3462) 12204
96 7.5 0.0 0.0 chr3:54634840-54634940 1 94 (6) C LTR7Y LTR/ERV1 (378) 94 1 12205
48 2.1 0.0 0.0 chr3:54646081-54646181 23 70 (30) + (TTCC)n Simple_repeat 1 48 (0) 12206
24 0.0 0.0 0.0 chr3:54646081-54646181 71 100 (0) + (CTCC)n Simple_repeat 1 30 (0) 12207
48 2.1 0.0 0.0 chr3:54646084-54646184 20 67 (33) + (TTCC)n Simple_repeat 1 48 (0) 12208
27 0.0 0.0 0.0 chr3:54646084-54646184 68 100 (0) + (CTCC)n Simple_repeat 1 33 (0) 12209
57 13.3 0.0 0.0 chr3:54646096-54646196 8 100 (0) + (TTCC)n Simple_repeat 1 93 (0) 12210
13 28.2 0.0 0.0 chr3:54736004-54736104 13 97 (3) C L1MC4 LINE/L1 (1341) 6701 6617 12211
25 4.1 0.0 12.0 chr3:54739390-54739490 1 64 (36) + Alu SINE/Alu 254 312 (0) 12212
18 4.7 0.0 0.0 chr3:54739390-54739490 65 86 (14) + (CA)n Simple_repeat 1 22 (0) 12213
23 7.5 0.0 12.8 chr3:54739391-54739491 1 53 (47) + AluYh9 SINE/Alu 254 300 (11) 12214
18 4.7 0.0 0.0 chr3:54739391-54739491 64 85 (15) + (CA)n Simple_repeat 1 22 (0) 12215
69 4.2 0.0 0.0 chr3:54821638-54821738 4 78 (22) + (TTCT)n Simple_repeat 1 75 (0) 12216
18 0.0 0.0 0.0 chr3:54821638-54821738 79 98 (2) + (CT)n Simple_repeat 1 20 (0) 12217
68 4.2 0.0 0.0 chr3:54821642-54821742 1 74 (26) + (TCTT)n Simple_repeat 1 74 (0) 12218
21 4.0 0.0 0.0 chr3:54821642-54821742 75 100 (0) + (CT)n Simple_repeat 1 26 (0) 12219
22 0.0 0.0 0.0 chr3:55314091-55314191 51 74 (26) + (GT)n Simple_repeat 1 24 (0) 12220
15 31.8 1.6 0.0 chr3:55488286-55488386 31 92 (8) + (TCCC)n Simple_repeat 1 63 (0) 12221
41 14.7 0.0 0.0 chr3:55729785-55729885 2 76 (24) + Alu SINE/Alu 232 306 (6) 12222
46 6.3 2.9 1.4 chr3:55808707-55808807 1 69 (31) + (TA)n Simple_repeat 1 70 (0) 12223
92 0.0 3.0 2.0 chr3:56032964-56033064 1 100 (0) + (GAAA)n Simple_repeat 1 101 (0) 12224
92 0.0 3.0 2.0 chr3:56032969-56033069 1 100 (0) + (AAAG)n Simple_repeat 1 101 (0) 12225
96 0.0 1.0 2.1 chr3:56032974-56033074 4 100 (0) + (AGAA)n Simple_repeat 1 96 (0) 12226
100 0.0 1.0 2.0 chr3:56032978-56033078 1 100 (0) + (GAAA)n Simple_repeat 1 99 (0) 12227
73 1.5 0.0 0.0 chr3:56348837-56348937 32 100 (0) + (AAGG)n Simple_repeat 1 69 (0) 12228
32 4.0 4.0 0.0 chr3:56433140-56433240 3 52 (48) + FAM SINE/Alu 122 173 (12) 12229
21 7.5 0.0 0.0 chr3:56433140-56433240 54 81 (19) + (GA)n Simple_repeat 1 28 (0) 12230
29 20.8 0.0 0.0 chr3:56806840-56806940 48 100 (0) C Alu SINE/Alu (15) 297 245 12231
54 7.1 1.0 5.3 chr3:56967257-56967357 2 99 (1) + (ATATTAT)n Simple_repeat 1 94 (0) 12232
37 6.6 0.0 0.0 chr3:56992357-56992457 19 66 (34) + (A)n Simple_repeat 1 48 (0) 12233
36 7.8 0.0 0.0 chr3:57155546-57155646 50 100 (0) C Alu SINE/Alu (17) 294 244 12234
23 18.0 0.0 0.0 chr3:57508150-57508250 1 74 (26) + Alu SINE/Alu 247 312 (0) 12235
18 16.7 0.0 0.0 chr3:57525706-57525806 8 55 (45) C L1M1 LINE/L1 (196) 6106 6059 12236
22 7.3 0.0 0.0 chr3:57525706-57525806 60 100 (0) C Alu SINE/Alu (15) 297 257 12237
20 4.2 0.0 0.0 chr3:57586907-57587007 34 58 (42) + (AC)n Simple_repeat 1 25 (0) 12238
29 10.9 0.0 0.0 chr3:5760653-5760753 46 100 (0) C Alu SINE/Alu (10) 302 248 12239
30 10.7 0.0 0.0 chr3:5760654-5760754 45 100 (0) C Alu SINE/Alu (10) 302 247 12240
18 26.9 0.0 0.0 chr3:5769840-5769940 1 51 (49) + (ATAA)n Simple_repeat 1 51 (0) 12241 *
22 7.2 0.0 0.0 chr3:5769840-5769940 43 71 (29) + (AC)n Simple_repeat 1 29 (0) 12242
31 0.0 0.0 0.0 chr3:57821862-57821962 51 79 (21) + (TCC)n Simple_repeat 1 29 (0) 12243
98 10.0 0.0 0.0 chr3:58002900-58003000 1 100 (0) C AluSg SINE/Alu (123) 187 88 12244
19 3.9 0.0 0.0 chr3:58652324-58652424 47 73 (27) + (CATT)n Simple_repeat 1 27 (0) 12245
40 10.4 3.0 0.0 chr3:58802924-58803024 2 68 (32) + AluJo SINE/Alu 233 301 (11) 12246
20 0.0 0.0 0.0 chr3:58870540-58870640 67 100 (0) + Alu SINE/Alu 1 34 (111) 12247
40 0.0 0.0 0.0 chr3:59082369-59082469 32 65 (35) + (AT)n Simple_repeat 1 34 (0) 12248
18 0.0 0.0 0.0 chr3:59082369-59082469 66 85 (15) + (T)n Simple_repeat 1 20 (0) 12249
48 0.0 0.0 0.0 chr3:59324170-59324270 51 91 (9) + (TG)n Simple_repeat 1 41 (0) 12250
23 3.7 0.0 0.0 chr3:59420281-59420381 51 78 (22) + (A)n Simple_repeat 1 28 (0) 12251
11 19.1 0.0 0.0 chr3:59588743-59588843 16 62 (38) C L1MC4 LINE/L1 (1344) 6698 6652 12252
43 24.7 0.0 2.5 chr3:60528794-60528894 15 97 (3) C MamRep38 DNA/hAT-Tip100 (128) 167 87 12253
21 0.0 0.0 0.0 chr3:61239736-61239836 27 49 (51) + (AT)n Simple_repeat 1 23 (0) 12254
21 0.0 0.0 0.0 chr3:61239739-61239839 24 46 (54) + (AT)n Simple_repeat 1 23 (0) 12255
22 21.1 2.0 0.0 chr3:61373130-61373230 2 50 (50) + (AT)n Simple_repeat 1 50 (0) 12256
29 17.2 0.0 0.0 chr3:61516324-61516424 37 100 (0) + L1M4 LINE/L1 4647 4710 (1436) 12257
31 16.9 0.0 0.0 chr3:61516327-61516427 34 98 (2) + L1M4 LINE/L1 4647 4711 (1435) 12258
32 17.9 0.0 0.0 chr3:61516328-61516428 33 99 (1) + L1M4 LINE/L1 4647 4713 (1433) 12259
34 17.4 0.0 0.0 chr3:61516330-61516430 31 99 (1) + L1M4 LINE/L1 4647 4715 (1431) 12260
38 16.4 0.0 0.0 chr3:61516333-61516433 28 100 (0) + L1M4 LINE/L1 4647 4719 (1427) 12261
39 16.2 0.0 0.0 chr3:61516334-61516434 27 100 (0) + L1M4 LINE/L1 4647 4720 (1426) 12262
44 16.5 0.0 0.0 chr3:61516341-61516441 20 98 (2) + L1M4 LINE/L1 4647 4725 (1421) 12263
45 17.1 0.0 0.0 chr3:61516343-61516443 18 99 (1) + L1M4 LINE/L1 4647 4728 (1418) 12264
46 16.9 0.0 0.0 chr3:61516344-61516444 17 99 (1) + L1M4 LINE/L1 4647 4729 (1417) 12265
49 16.3 0.0 0.0 chr3:61516347-61516447 14 99 (1) + L1M4 LINE/L1 4647 4732 (1414) 12266
18 0.0 0.0 0.0 chr3:61620983-61621083 51 68 (32) + (TA)n Simple_repeat 1 18 (0) 12267
31 0.0 0.0 0.0 chr3:61620983-61621083 69 95 (5) + (TG)n Simple_repeat 1 27 (0) 12268
31 16.1 0.0 0.0 chr3:61972608-61972708 45 100 (0) C AluYh9 SINE/Alu (12) 299 244 12269
52 2.1 0.0 0.0 chr3:62491486-62491586 51 99 (1) + (AC)n Simple_repeat 1 49 (0) 12270
24 19.3 0.8 2.7 chr3:62731785-62731885 21 80 (20) + A-rich Low_complexity 1 58 (0) 12271
83 4.0 0.0 0.0 chr3:62848368-62848468 1 100 (0) C L1P1 LINE/L1 (1082) 5064 4965 12272
91 3.0 0.0 0.0 chr3:62850517-62850617 1 100 (0) C L1P1 LINE/L1 (3239) 2907 2808 12273
36 17.4 0.0 0.0 chr3:63313639-63313739 36 100 (0) + (AT)n Simple_repeat 1 65 (0) 12274
37 17.1 0.0 0.0 chr3:63313640-63313740 35 100 (0) + (AT)n Simple_repeat 1 66 (0) 12275
41 16.0 0.0 0.0 chr3:63313644-63313744 31 100 (0) + (AT)n Simple_repeat 1 70 (0) 12276
21 0.0 0.0 0.0 chr3:63460539-63460639 34 56 (44) + (A)n Simple_repeat 1 23 (0) 12277
30 5.5 2.6 0.0 chr3:63658353-63658453 49 86 (14) + (AT)n Simple_repeat 1 39 (0) 12278
39 7.0 0.0 0.0 chr3:63816727-63816827 44 100 (0) C AluYa5 SINE/Alu (10) 301 245 12279
28 13.2 0.0 0.0 chr3:64339473-64339573 48 100 (0) C Alu SINE/Alu (12) 300 248 12280
101 3.0 0.0 0.0 chr3:64476402-64476502 1 100 (0) + L1P1 LINE/L1 604 703 (5452) 12281
103 2.0 0.0 0.0 chr3:64476423-64476523 1 100 (0) + L1P1 LINE/L1 625 724 (5431) 12282
102 2.0 0.0 0.0 chr3:64476426-64476526 1 100 (0) + L1P1 LINE/L1 628 727 (5428) 12283
89 1.0 4.0 0.0 chr3:64543970-64544070 2 100 (0) + L1P1 LINE/L1 4344 4446 (1700) 12284
100 1.0 0.0 0.0 chr3:64543987-64544087 2 100 (0) + L1P1 LINE/L1 4365 4463 (1683) 12285
93 2.0 0.0 0.0 chr3:64544036-64544136 1 100 (0) + L1P1 LINE/L1 4413 4512 (1634) 12286
94 2.0 0.0 0.0 chr3:64544052-64544152 1 99 (1) + L1P1 LINE/L1 4429 4527 (1619) 12287
35 25.2 29.3 0.0 chr3:64997586-64997686 2 100 (0) + MER20 DNA/hAT-Charlie 3 130 (89) 12288
20 4.3 0.0 0.0 chr3:65064053-65064153 47 70 (30) + (A)n Simple_repeat 1 24 (0) 12289
14 10.4 0.0 51.3 chr3:65198645-65198745 1 59 (41) C L1P5 LINE/L1 (330) 5821 5783 12290
7 21.1 3.9 0.0 chr3:65198645-65198745 43 94 (6) C L1MC4 LINE/L1 (1342) 6700 6647 12291 *
27 16.4 4.8 1.5 chr3:65315859-65315959 1 62 (38) + (CT)n Simple_repeat 1 103 (0) 12292
25 11.3 0.0 0.0 chr3:65315859-65315959 63 100 (0) + (CA)n Simple_repeat 1 38 (0) 12293
95 1.0 0.0 0.0 chr3:65514346-65514446 2 100 (0) + L1P1 LINE/L1 5181 5279 (867) 12294
41 14.2 4.0 15.6 chr3:65683622-65683722 1 100 (0) + L1M LINE/L1 5325 5414 (828) 12295
88 5.0 0.0 0.0 chr3:65698557-65698657 1 100 (0) + L1P1 LINE/L1 4823 4922 (1224) 12296
43 17.6 0.0 3.3 chr3:65840546-65840646 1 94 (6) C L1MD LINE/L1 (2280) 3866 3776 12297
30 14.8 0.0 3.2 chr3:6596135-6596235 2 99 (1) C L1M3 LINE/L1 (2831) 3309 3215 12298
15 23.9 0.0 0.0 chr3:66059151-66059251 2 47 (53) + Tigger3a DNA/TcMar-Tigger 49 94 (254) 12299
58 0.0 0.0 0.0 chr3:66059151-66059251 49 100 (0) + (TTTC)n Simple_repeat 1 52 (0) 12300
36 7.5 0.0 0.0 chr3:66204390-66204490 2 95 (5) + Alu SINE/Alu 248 311 (0) 12301
44 9.4 7.1 24.7 chr3:66312491-66312591 2 100 (0) C L1P3 LINE/L1 (6004) 457 373 12302
94 9.5 0.0 0.0 chr3:6704750-6704850 3 97 (3) + AluSp SINE/Alu 161 255 (58) 12303
23 9.1 2.9 0.0 chr3:67343506-67343606 11 45 (55) + (TA)n Simple_repeat 1 36 (0) 12304
17 0.0 0.0 0.0 chr3:67343506-67343606 45 63 (37) + (AC)n Simple_repeat 1 19 (0) 12305 *
23 9.1 2.9 0.0 chr3:67343508-67343608 9 43 (57) + (TA)n Simple_repeat 1 36 (0) 12306
17 0.0 0.0 0.0 chr3:67343508-67343608 43 61 (39) + (AC)n Simple_repeat 1 19 (0) 12307 *
28 20.6 0.0 0.0 chr3:6778553-6778653 4 66 (34) + AluYe5 SINE/Alu 233 295 (15) 12308
17 0.0 0.0 0.0 chr3:6778553-6778653 70 88 (12) + (A)n Simple_repeat 1 19 (0) 12309
16 9.3 0.0 0.0 chr3:67956131-67956231 4 26 (74) + (GT)n Simple_repeat 1 23 (0) 12310
36 0.0 0.0 0.0 chr3:67956131-67956231 27 57 (43) + (TA)n Simple_repeat 1 31 (0) 12311
23 0.0 0.0 0.0 chr3:67956131-67956231 58 82 (18) + (T)n Simple_repeat 1 25 (0) 12312
46 0.0 0.0 0.0 chr3:67989354-67989454 34 72 (28) + (TG)n Simple_repeat 1 39 (0) 12313
13 0.0 5.0 0.0 chr3:68015242-68015342 27 46 (54) + (TTTC)n Simple_repeat 1 21 (0) 12314
29 8.0 0.0 0.0 chr3:68015242-68015342 51 100 (0) C AluSq2 SINE/Alu (19) 294 245 12315
106 3.0 0.0 0.0 chr3:68076819-68076919 1 100 (0) C L1P1 LINE/L1 (513) 5642 5543 12316
95 0.0 0.0 0.0 chr3:68077296-68077396 1 100 (0) C L1P1 LINE/L1 (981) 5165 5066 12317
95 2.0 0.0 0.0 chr3:68077356-68077456 1 100 (0) C L1P1 LINE/L1 (1041) 5105 5006 12318
90 4.0 0.0 0.0 chr3:68077567-68077667 1 100 (0) C L1P1 LINE/L1 (1252) 4894 4795 12319
15 0.0 0.0 0.0 chr3:68262224-68262324 84 100 (0) + (TA)n Simple_repeat 1 17 (0) 12320
60 0.0 0.0 0.0 chr3:68262268-68262368 40 90 (10) + (TA)n Simple_repeat 1 51 (0) 12321
16 22.2 0.0 2.2 chr3:68505834-68505934 5 50 (50) C MLT1F2 LTR/ERVL-MaLR (403) 157 113 12322
14 7.1 0.0 0.0 chr3:68505834-68505934 58 99 (1) C L1PA7 LINE/L1 (3) 6151 6110 12323
30 3.4 0.0 0.0 chr3:68517877-68517977 51 80 (20) + (AC)n Simple_repeat 1 30 (0) 12324
32 26.5 0.0 0.0 chr3:68571286-68571386 2 99 (1) + L1PA13 LINE/L1 969 1066 (5719) 12325
90 5.0 0.0 0.0 chr3:68585572-68585672 1 100 (0) C L1P2 LINE/L1 (4457) 1727 1628 12326
15 24.5 0.0 0.0 chr3:68587230-68587330 2 50 (50) C L1P2 LINE/L1 (6133) 51 3 12327
16 16.8 0.0 0.0 chr3:68959318-68959418 37 63 (37) + (T)n Simple_repeat 1 27 (0) 12328
47 2.3 0.0 0.0 chr3:69016231-69016331 26 70 (30) + (GT)n Simple_repeat 1 45 (0) 12329
15 18.9 0.0 0.0 chr3:69016231-69016331 71 100 (0) C AluYk4 SINE/Alu (33) 278 249 12330
19 17.5 0.0 0.0 chr3:69362650-69362750 1 40 (60) + Alu SINE/Alu 256 295 (16) 12331
16 16.1 0.0 0.0 chr3:69362650-69362750 61 88 (12) + A-rich Low_complexity 1 28 (0) 12332
32 13.2 4.9 4.9 chr3:69520057-69520157 12 93 (7) + (AT)n Simple_repeat 1 82 (0) 12333
14 6.5 0.0 0.0 chr3:69848907-69849007 51 100 (0) C AluYb9 SINE/Alu (0) 318 264 12334
31 3.3 0.0 0.0 chr3:70318412-70318512 51 81 (19) + (TG)n Simple_repeat 1 31 (0) 12335
86 5.0 0.0 0.0 chr3:70448346-70448446 1 100 (0) C L1P1 LINE/L1 (3325) 2821 2722 12336
20 19.6 6.5 1.5 chr3:70570526-70570626 38 99 (1) C MLT2B5 LTR/ERVL (49) 506 442 12337
21 19.3 6.3 1.5 chr3:70570528-70570628 36 98 (2) C MLT2B5 LTR/ERVL (49) 506 441 12338
14 19.1 27.0 0.0 chr3:70636983-70637083 1 50 (50) C L1MA9 LINE/L1 (95) 6217 6151 12339
40 0.0 0.0 0.0 chr3:70636983-70637083 51 84 (16) + (TG)n Simple_repeat 1 34 (0) 12340
14 19.1 27.0 0.0 chr3:70636983-70637083 85 96 (4) C L1MA9 LINE/L1 (162) 6150 6139 12339
49 2.2 0.0 0.0 chr3:70699485-70699585 22 67 (33) + (GT)n Simple_repeat 1 46 (0) 12341
31 3.3 0.0 0.0 chr3:70780403-70780503 51 81 (19) + (CA)n Simple_repeat 1 31 (0) 12342
19 17.6 0.0 0.0 chr3:70831841-70831941 1 51 (49) + AluYa5 SINE/Alu 248 298 (13) 12343
24 3.2 0.0 0.0 chr3:70831841-70831941 53 86 (14) + (AAAAC)n Simple_repeat 1 34 (0) 12344
45 0.0 0.0 0.0 chr3:70956729-70956829 4 44 (56) + (T)n Simple_repeat 1 41 (0) 12345
28 28.0 2.4 0.0 chr3:7099603-7099703 12 96 (4) + (TATATG)n Simple_repeat 1 87 (0) 12346
23 19.4 0.0 17.4 chr3:71406353-71406453 18 98 (2) C L1MA6 LINE/L1 (0) 6300 6232 12347
24 15.7 0.0 16.7 chr3:71406355-71406455 16 99 (1) C L1MA5 LINE/L1 (0) 6300 6229 12348
15 11.2 3.3 0.0 chr3:71573305-71573405 36 65 (35) + (CCATCC)n Simple_repeat 1 31 (0) 12349
51 6.3 0.0 0.0 chr3:72267695-72267795 1 63 (37) + AluSc5 SINE/Alu 230 292 (17) 12350
17 27.1 0.0 2.1 chr3:72330525-72330625 1 49 (51) + MIR1_Amn SINE/MIR 109 156 (74) 12351
44 0.0 0.0 0.0 chr3:72330525-72330625 51 100 (0) + Alu SINE/Alu 30 79 (232) 12352
11 27.5 2.3 0.0 chr3:72654490-72654590 36 79 (21) + (ACCCCC)n Simple_repeat 1 45 (0) 12353
11 27.5 2.3 0.0 chr3:72654496-72654596 30 73 (27) + (ACCCCC)n Simple_repeat 1 45 (0) 12354
11 27.5 2.3 0.0 chr3:72654497-72654597 29 72 (28) + (ACCCCC)n Simple_repeat 1 45 (0) 12355
11 27.5 2.3 0.0 chr3:72654499-72654599 27 70 (30) + (ACCCCC)n Simple_repeat 1 45 (0) 12356
16 9.6 0.0 0.0 chr3:72916264-72916364 51 73 (27) + (A)n Simple_repeat 1 23 (0) 12357
20 16.9 0.0 0.0 chr3:73023131-73023231 36 69 (31) + (T)n Simple_repeat 1 34 (0) 12358
29 11.5 0.0 0.0 chr3:73023139-73023239 49 100 (0) C AluSq2 SINE/Alu (17) 296 245 12359
31 11.1 0.0 0.0 chr3:73023140-73023240 47 100 (0) C AluSq2 SINE/Alu (16) 297 244 12360
15 0.0 8.0 0.0 chr3:73263037-73263137 46 70 (30) + (CCCCA)n Simple_repeat 1 27 (0) 12361
15 0.0 8.0 0.0 chr3:73263041-73263141 42 66 (34) + (CCCCA)n Simple_repeat 1 27 (0) 12362
15 0.0 8.0 0.0 chr3:73263046-73263146 37 61 (39) + (CCCCA)n Simple_repeat 1 27 (0) 12363
15 0.0 8.0 0.0 chr3:73263051-73263151 32 56 (44) + (CCCCA)n Simple_repeat 1 27 (0) 12364
98 2.0 0.0 0.0 chr3:73373615-73373715 1 100 (0) C L1P1 LINE/L1 (5161) 994 895 12365
99 3.0 0.0 0.0 chr3:73373669-73373769 1 100 (0) C L1P1 LINE/L1 (5215) 940 841 12366
96 3.0 0.0 0.0 chr3:73373683-73373783 1 100 (0) C L1P1 LINE/L1 (5229) 926 827 12367
94 3.0 0.0 0.0 chr3:73373690-73373790 1 100 (0) C L1P1 LINE/L1 (5236) 919 820 12368
93 3.0 0.0 0.0 chr3:73373707-73373807 1 100 (0) C L1P1 LINE/L1 (5253) 902 803 12369
92 3.0 0.0 0.0 chr3:73373711-73373811 1 100 (0) C L1P1 LINE/L1 (5257) 898 799 12370
93 3.0 0.0 0.0 chr3:73373719-73373819 1 100 (0) C L1P1 LINE/L1 (5265) 890 791 12371
93 3.0 0.0 0.0 chr3:73373720-73373820 1 100 (0) C L1P1 LINE/L1 (5266) 889 790 12372
92 3.0 0.0 0.0 chr3:73373734-73373834 2 100 (0) C L1P1 LINE/L1 (5281) 874 776 12373
26 18.0 4.9 0.0 chr3:73635903-73636003 1 61 (39) C Tigger3b DNA/TcMar-Tigger (847) 384 321 12374
24 13.5 0.0 0.0 chr3:73635903-73636003 64 100 (0) + Alu SINE/Alu 3 39 (273) 12375
96 2.0 0.0 0.0 chr3:74452348-74452448 2 100 (0) C L1P3 LINE/L1 (1828) 4318 4220 12376
94 3.0 0.0 0.0 chr3:74970995-74971095 1 100 (0) C L1P1 LINE/L1 (1218) 4928 4829 12377
100 3.0 0.0 0.0 chr3:75363377-75363477 1 100 (0) C HERVE-int LTR/ERV1 (4135) 3678 3579 12378
99 3.0 0.0 0.0 chr3:75363381-75363481 1 100 (0) C HERVE-int LTR/ERV1 (4139) 3674 3575 12379
98 3.0 0.0 0.0 chr3:75363406-75363506 1 100 (0) C HERVE-int LTR/ERV1 (4164) 3649 3550 12380
26 22.2 25.6 5.9 chr3:75489721-75489821 7 92 (8) + L2b LINE/L2 3027 3128 (247) 12381
100 9.2 0.0 0.0 chr3:75491726-75491826 3 100 (0) + AluSz SINE/Alu 151 248 (64) 12382
89 14.0 0.0 0.0 chr3:75520327-75520427 1 100 (0) + AluSg4 SINE/Alu 136 235 (75) 12383
83 14.6 0.0 0.0 chr3:75520337-75520437 3 98 (2) + AluSq SINE/Alu 150 245 (68) 12384
48 14.9 0.0 0.0 chr3:75524267-75524367 33 99 (1) + MER58A DNA/hAT-Charlie 4 70 (154) 12385
53 13.9 0.0 0.0 chr3:75524271-75524371 29 100 (0) + MER58A DNA/hAT-Charlie 4 75 (149) 12386
88 6.0 0.0 0.0 chr3:75535147-75535247 1 100 (0) C L1P LINE/L1 (730) 5421 5322 12387
84 6.1 0.0 0.0 chr3:75535155-75535255 2 100 (0) C L1P LINE/L1 (739) 5412 5314 12388
52 5.5 0.0 0.0 chr3:75537214-75537314 1 73 (27) + HERVK-int LTR/ERVK 5546 5618 (1918) 12389
47 5.8 0.0 0.0 chr3:75537218-75537318 1 69 (31) + HERVK-int LTR/ERVK 5550 5618 (1918) 12390
42 6.2 0.0 0.0 chr3:75537222-75537322 1 65 (35) + HERVK-int LTR/ERVK 5554 5618 (1918) 12391
31 5.4 0.0 0.0 chr3:75537231-75537331 1 56 (44) + HERVK-int LTR/ERVK 5563 5618 (1918) 12392
25 29.1 2.4 0.0 chr3:75537332-75537432 6 88 (12) + GA-rich Low_complexity 1 85 (0) 12393
23 30.5 2.5 0.0 chr3:75537340-75537440 1 80 (20) + GA-rich Low_complexity 1 82 (0) 12394
92 9.0 0.0 0.0 chr3:75538542-75538642 1 100 (0) + LTR5A LTR/ERVK 827 926 (107) 12395
92 9.0 0.0 0.0 chr3:75538546-75538646 1 100 (0) + LTR5A LTR/ERVK 831 930 (103) 12396
96 13.1 0.0 0.0 chr3:75541959-75542059 1 99 (1) C AluSz6 SINE/Alu (69) 243 145 12397
94 13.3 0.0 0.0 chr3:75541962-75542062 3 100 (0) C AluSz6 SINE/Alu (74) 238 141 12398
93 13.5 0.0 0.0 chr3:75541963-75542063 3 98 (2) C AluSz6 SINE/Alu (75) 237 142 12399
95 13.0 0.0 0.0 chr3:75541966-75542066 1 100 (0) C AluSz6 SINE/Alu (76) 236 137 12400
82 16.1 0.0 0.0 chr3:75541985-75542085 3 95 (5) C AluSz6 SINE/Alu (97) 215 123 12401
81 14.4 0.0 0.0 chr3:75541987-75542087 4 93 (7) C AluSz6 SINE/Alu (100) 212 123 12402
72 14.5 0.0 0.0 chr3:75541997-75542097 1 83 (17) C AluSz6 SINE/Alu (107) 205 123 12403
54 16.1 0.0 0.0 chr3:75564821-75564921 4 100 (0) + (GGAT)n Simple_repeat 1 97 (0) 12404
20 14.9 2.1 2.1 chr3:75571163-75571263 47 93 (7) + (AGCTA)n Simple_repeat 1 47 (0) 12405
20 14.9 2.1 2.1 chr3:75571165-75571265 45 91 (9) + (AGCTA)n Simple_repeat 1 47 (0) 12406
45 24.7 10.3 0.0 chr3:75628963-75629063 1 97 (3) + MSTA1 LTR/ERVL-MaLR 116 222 (243) 12407
39 26.3 13.7 0.0 chr3:75628970-75629070 1 95 (5) + MSTA1 LTR/ERVL-MaLR 123 230 (235) 12408
38 27.7 13.8 0.0 chr3:75628972-75629072 1 94 (6) + MSTA1 LTR/ERVL-MaLR 125 231 (234) 12409
37 29.2 12.5 0.0 chr3:75628987-75629087 2 97 (3) + MSTA1 LTR/ERVL-MaLR 147 254 (211) 12410
39 26.0 9.1 2.9 chr3:75629026-75629126 2 100 (0) + MSTA1 LTR/ERVL-MaLR 190 294 (171) 12411
36 15.8 3.7 0.0 chr3:75629268-75629368 19 100 (0) + L1MC3 LINE/L1 6221 6305 (1480) 12412
41 15.6 4.4 0.0 chr3:75629293-75629393 9 98 (2) + L1MC3 LINE/L1 6237 6330 (1455) 12413
40 20.6 2.1 0.0 chr3:75629317-75629417 3 99 (1) + L1MC3 LINE/L1 6257 6355 (1430) 12414
41 20.4 2.0 0.0 chr3:75629325-75629425 3 100 (0) + L1MC3 LINE/L1 6265 6364 (1421) 12415
40 21.6 2.1 0.0 chr3:75629330-75629430 2 98 (2) + L1MC3 LINE/L1 6269 6367 (1418) 12416
23 29.3 2.0 0.0 chr3:75629347-75629447 1 99 (1) + L1MC3 LINE/L1 6285 6385 (1400) 12417
20 30.9 2.1 0.0 chr3:75629356-75629456 3 99 (1) + L1MC3 LINE/L1 6296 6394 (1391) 12418
20 34.0 1.0 0.0 chr3:75629371-75629471 3 99 (1) + L1MC3 LINE/L1 6312 6409 (1376) 12419
17 33.3 1.1 0.0 chr3:75629388-75629488 5 97 (3) + L1MC3 LINE/L1 6332 6425 (1360) 12420
42 9.0 0.0 0.0 chr3:75637086-75637186 34 100 (0) + L1P3 LINE/L1 4669 4735 (1411) 12421
89 4.0 0.0 0.0 chr3:75637152-75637252 2 100 (0) + L1P3 LINE/L1 4703 4801 (1345) 12422
80 6.1 0.0 0.0 chr3:75637172-75637272 1 99 (1) + L1P3 LINE/L1 4722 4820 (1326) 12423
78 5.0 0.0 0.0 chr3:75637188-75637288 1 100 (0) + L1P3 LINE/L1 4738 4837 (1309) 12424
34 26.9 0.0 0.0 chr3:75643870-75643970 5 100 (0) + MER52-int LTR/ERV1 1729 1813 (5278) 12425
25 6.8 0.0 27.1 chr3:75668892-75668992 2 62 (38) C LSAU Satellite (449) 49 2 12426
66 18.0 0.0 0.0 chr3:75674166-75674266 1 100 (0) C L1M1 LINE/L1 (5669) 1896 1797 12427
65 17.4 0.0 0.0 chr3:75675328-75675428 3 100 (0) C L1M1 LINE/L1 (6856) 709 612 12428
51 15.0 30.0 0.0 chr3:75676033-75676133 1 100 (0) C MER57A-int LTR/ERV1 (2321) 3866 3737 12429
52 14.0 30.0 0.0 chr3:75676040-75676140 1 100 (0) C MER57A-int LTR/ERV1 (2328) 3859 3730 12430
40 16.2 30.3 0.0 chr3:75676076-75676176 2 100 (0) C MER57A-int LTR/ERV1 (2365) 3822 3694 12431
41 15.3 30.6 0.0 chr3:75676078-75676178 3 100 (0) C MER57A-int LTR/ERV1 (2368) 3819 3692 12432
83 8.0 0.0 0.0 chr3:75676216-75676316 1 100 (0) C MER57A-int LTR/ERV1 (2534) 3653 3554 12433
52 7.7 0.0 0.0 chr3:7567697-7567797 2 88 (12) + AluYj4 SINE/Alu 233 311 (0) 12434
81 11.0 0.0 0.0 chr3:75679271-75679371 1 100 (0) C L1P4 LINE/L1 (454) 5707 5608 12435
73 8.7 0.0 1.1 chr3:75679298-75679398 1 93 (7) C L1P4 LINE/L1 (481) 5680 5589 12436
66 11.2 0.0 2.0 chr3:75679316-75679416 1 100 (0) C L1P4 LINE/L1 (499) 5662 5565 12437
60 14.4 0.0 2.1 chr3:75679331-75679431 1 99 (1) C L1P4 LINE/L1 (514) 5647 5551 12438
54 15.4 0.0 2.2 chr3:75679345-75679445 2 94 (6) C L1P4 LINE/L1 (529) 5632 5542 12439
40 14.9 5.4 0.0 chr3:75679545-75679645 4 77 (23) C L1P LINE/L1 (772) 5391 5314 12440
61 11.2 2.0 0.0 chr3:75680678-75680778 2 99 (1) + L1PB LINE/L1 4808 4907 (1239) 12441
57 14.0 0.0 0.0 chr3:75681858-75681958 2 94 (6) C L1PREC2 LINE/L1 (1470) 4676 4584 12442
37 8.3 0.0 0.0 chr3:75683424-75683524 2 75 (25) C L1PREC2 LINE/L1 (3065) 3078 3005 12443
14 9.6 2.5 7.9 chr3:75689215-75689315 1 40 (60) + (ATTGTTT)n Simple_repeat 1 38 (0) 12444
67 10.1 0.0 0.0 chr3:75690749-75690849 1 79 (21) C Alu SINE/Alu (231) 80 2 12445
39 23.5 0.0 2.0 chr3:75693340-75693440 1 100 (0) + L1M1 LINE/L1 1804 1901 (5664) 12446
49 14.9 4.3 0.0 chr3:75694480-75694580 6 99 (1) + L1M1 LINE/L1 3019 3116 (4449) 12447
23 0.0 0.0 0.0 chr3:75696883-75696983 10 34 (66) + (A)n Simple_repeat 1 25 (0) 12448
9 12.3 4.6 0.0 chr3:75696883-75696983 36 100 (0) + L1M1 LINE/L1 3877 3944 (2202) 12449
23 0.0 0.0 0.0 chr3:75696889-75696989 4 28 (72) + (A)n Simple_repeat 1 25 (0) 12450
10 13.6 4.5 0.0 chr3:75696889-75696989 30 95 (5) + L1M1 LINE/L1 3877 3945 (2201) 12451
15 12.7 3.8 1.2 chr3:75696901-75697001 18 97 (3) + L1M1 LINE/L1 3877 3958 (2188) 12452
20 14.4 3.3 1.1 chr3:75696909-75697009 10 100 (0) + L1M1 LINE/L1 3877 3969 (2177) 12453
23 14.3 3.3 1.1 chr3:75696910-75697010 9 100 (0) + L1M1 LINE/L1 3877 3970 (2176) 12454
48 21.4 2.2 0.0 chr3:75698311-75698411 12 100 (0) + MST-int LTR/ERVL-MaLR 610 700 (951) 12455
54 21.0 2.0 0.0 chr3:75698338-75698438 1 100 (0) + MST-int LTR/ERVL-MaLR 626 727 (924) 12456
66 17.2 0.0 0.0 chr3:75699115-75699215 2 100 (0) + MST-int LTR/ERVL-MaLR 1408 1506 (145) 12457
86 7.1 0.0 0.0 chr3:75702194-75702294 1 99 (1) + L1M1 LINE/L1 5720 5818 (486) 12458
73 16.9 0.0 0.0 chr3:75703385-75703485 9 97 (3) + AluSg SINE/Alu 145 233 (77) 12459
37 36.2 0.0 0.0 chr3:75705630-75705730 6 99 (1) + PRIMA41-int LTR/ERV1 1609 1702 (6054) 12460
43 35.4 0.0 0.0 chr3:75705636-75705736 2 100 (0) + PRIMA41-int LTR/ERV1 1611 1709 (6047) 12461
42 36.2 0.0 0.0 chr3:75705647-75705747 4 97 (3) + PRIMA41-int LTR/ERV1 1624 1717 (6039) 12462
38 26.5 22.4 0.0 chr3:75706594-75706694 2 99 (1) + PRIMA41-int LTR/ERV1 2556 2675 (5081) 12463
36 27.4 1.1 0.0 chr3:75706874-75706974 5 99 (1) + PRIMA41-int LTR/ERV1 2880 2975 (4781) 12464
25 22.9 3.1 19.1 chr3:75710498-75710598 4 100 (0) C MER65-int LTR/ERV1 (858) 4012 3929 12465
28 18.9 3.1 18.8 chr3:75710523-75710623 2 99 (1) C MER65-int LTR/ERV1 (884) 3986 3902 12466
28 18.9 3.1 18.8 chr3:75710527-75710627 2 99 (1) C MER65-int LTR/ERV1 (888) 3982 3898 12467
39 22.1 10.5 0.0 chr3:75710559-75710659 3 97 (3) C MER65-int LTR/ERV1 (898) 3972 3868 12468
45 15.3 5.1 0.0 chr3:75711255-75711355 3 100 (0) C MER31-int LTR/ERV1 (1342) 3590 3488 12469
56 10.3 7.1 1.9 chr3:75715399-75715499 1 99 (1) C MER65-int LTR/ERV1 (3570) 1300 1197 12470
55 9.6 7.3 2.0 chr3:75715403-75715503 4 99 (1) C MER65-int LTR/ERV1 (3577) 1293 1193 12471
57 12.0 3.3 0.0 chr3:75715418-75715518 6 97 (3) C MER65-int LTR/ERV1 (3596) 1274 1180 12472
45 19.9 11.3 0.5 chr3:75724032-75724132 2 99 (1) + LTR13 LTR/ERVK 623 758 (249) 12473
79 10.3 0.0 0.0 chr3:75736503-75736603 2 98 (2) + Tigger1 DNA/TcMar-Tigger 680 776 (1642) 12474
80 12.8 0.0 0.0 chr3:75751380-75751480 1 94 (6) + CER Satellite 3 96 (0) 12475
96 11.0 0.0 0.0 chr3:75760064-75760164 1 100 (0) C AluSg SINE/Alu (48) 262 163 12476
86 12.4 0.0 0.0 chr3:75762344-75762444 4 100 (0) + AluSg SINE/Alu 188 284 (26) 12477
86 12.2 0.0 0.0 chr3:75762351-75762451 1 98 (2) + AluSg SINE/Alu 192 289 (21) 12478
78 10.1 0.0 0.0 chr3:75762359-75762459 8 96 (4) + AluSx4 SINE/Alu 207 295 (15) 12479
65 19.4 3.1 0.0 chr3:75781303-75781403 1 98 (2) + MER57A1 LTR/ERV1 246 346 (86) 12480
60 22.1 3.2 0.0 chr3:75781317-75781417 2 96 (4) + MER57A1 LTR/ERV1 261 358 (74) 12481
67 12.1 0.0 0.0 chr3:75790101-75790201 1 99 (1) + L1M1 LINE/L1 4506 4604 (1542) 12482
68 12.1 0.0 0.0 chr3:75790103-75790203 2 100 (0) + L1M1 LINE/L1 4509 4607 (1539) 12483
72 12.1 1.0 0.0 chr3:75793973-75794073 1 99 (1) C L1P3 LINE/L1 (71) 6083 5984 12484
34 28.9 1.0 0.0 chr3:75800418-75800518 2 98 (2) C MER34B-int LTR/ERV1 (1937) 3418 3321 12485
89 3.0 0.0 0.0 chr3:75835428-75835528 1 100 (0) C L1P1 LINE/L1 (3663) 2483 2384 12486
16 14.6 9.1 0.0 chr3:75838127-75838227 1 55 (45) + L1MB2 LINE/L1 6111 6170 (1) 12487
11 13.0 10.9 0.0 chr3:75838134-75838234 3 48 (52) + L1MB2 LINE/L1 6120 6170 (1) 12488
82 7.1 0.0 0.0 chr3:760961-761061 1 98 (2) C L1P1 LINE/L1 (1001) 5145 5048 12489
40 19.8 8.3 0.0 chr3:76163701-76163801 4 99 (1) C Tigger1 DNA/TcMar-Tigger (137) 2281 2178 12490
22 19.6 0.0 0.0 chr3:76273324-76273424 43 88 (12) C MSTD LTR/ERVL-MaLR (2) 394 349 12491
22 19.6 0.0 0.0 chr3:76273330-76273430 37 82 (18) C MSTD LTR/ERVL-MaLR (2) 394 349 12492
22 19.6 0.0 0.0 chr3:76273332-76273432 35 80 (20) C MSTD LTR/ERVL-MaLR (2) 394 349 12493
41 11.9 0.0 0.0 chr3:76576730-76576830 1 67 (33) + AluSq4 SINE/Alu 234 300 (11) 12494
16 22.2 0.0 0.0 chr3:76763196-76763296 6 59 (41) + AmnHarb1 DNA/PIF-Harbinger 937 990 (454) 12495
15 22.2 0.0 0.0 chr3:76763199-76763299 3 56 (44) + AmnHarb1 DNA/PIF-Harbinger 937 990 (454) 12496
14 23.1 0.0 0.0 chr3:76763202-76763302 2 53 (47) + AmnHarb1 DNA/PIF-Harbinger 939 990 (454) 12497
19 4.3 0.0 0.0 chr3:76932373-76932473 51 74 (26) + (AC)n Simple_repeat 1 24 (0) 12498
43 13.3 1.1 3.5 chr3:77322895-77322995 1 89 (11) + (ATATT)n Simple_repeat 1 87 (0) 12499
41 17.5 3.0 2.0 chr3:77322895-77322995 90 100 (0) + (ATATA)n Simple_repeat 1 101 (0) 12500
52 17.4 1.0 1.0 chr3:77598437-77598537 1 100 (0) + (TA)n Simple_repeat 1 100 (0) 12501
40 2.6 0.0 0.0 chr3:78026624-78026724 35 73 (27) + (TG)n Simple_repeat 1 39 (0) 12502
17 9.3 2.3 0.0 chr3:78262647-78262747 1 43 (57) C L1M2 LINE/L1 (761) 5539 5496 12503
43 0.0 1.8 5.6 chr3:78262647-78262747 45 100 (0) + (TCTT)n Simple_repeat 1 54 (0) 12504
51 1.7 0.0 0.7 chr3:78582957-78583057 2 99 (1) C SVA_F Retroposon/SVA (478) 897 724 12505
65 13.0 5.0 0.0 chr3:78769008-78769108 1 100 (0) C L1PB LINE/L1 (3440) 2706 2602 12506
64 13.3 5.1 0.0 chr3:78769011-78769111 3 100 (0) C L1PB LINE/L1 (3445) 2701 2599 12507
35 15.4 3.4 26.4 chr3:79163647-79163747 1 88 (12) C L1M3 LINE/L1 (639) 5532 5461 12508
104 2.0 0.0 0.0 chr3:7942337-7942437 1 100 (0) + LTR5A LTR/ERVK 667 766 (267) 12509
104 2.0 0.0 0.0 chr3:7942338-7942438 1 100 (0) + LTR5A LTR/ERVK 668 767 (266) 12510
9 29.5 2.6 0.0 chr3:79771091-79771191 7 84 (16) C L1MC4 LINE/L1 (1343) 6699 6620 12511
45 2.4 0.0 0.0 chr3:79825676-79825776 43 85 (15) + (GT)n Simple_repeat 1 43 (0) 12512
64 11.0 0.0 16.3 chr3:8024985-8025085 1 100 (0) + AluYj4 SINE/Alu 82 167 (144) 12513
43 7.7 0.0 0.0 chr3:80260956-80261056 43 97 (3) + (CT)n Simple_repeat 1 55 (0) 12514
22 19.0 0.0 0.0 chr3:80488687-80488787 1 42 (58) + (TG)n Simple_repeat 1 42 (0) 12515
7 25.9 0.0 0.0 chr3:80488687-80488787 43 96 (4) C L1MC4 LINE/L1 (1344) 6698 6645 12516
53 2.0 0.0 0.0 chr3:80498507-80498607 51 100 (0) + (AC)n Simple_repeat 1 50 (0) 12517
56 15.1 0.0 0.0 chr3:80608323-80608423 1 97 (3) + GA-rich Low_complexity 1 97 (0) 12518
30 5.0 0.0 9.1 chr3:80926943-80927043 3 62 (38) + AluSq2 SINE/Alu 241 295 (18) 12519
47 3.9 1.9 0.0 chr3:81776281-81776381 37 89 (11) + (AT)n Simple_repeat 1 54 (0) 12520
46 4.0 1.9 0.0 chr3:81776318-81776418 1 52 (48) + (TA)n Simple_repeat 1 53 (0) 12521
93 3.0 0.0 0.0 chr3:81783374-81783474 1 100 (0) C L1P2 LINE/L1 (102) 6053 5954 12522
95 2.0 0.0 0.0 chr3:81783384-81783484 1 100 (0) C L1P2 LINE/L1 (112) 6043 5944 12523
92 2.0 0.0 0.0 chr3:81797585-81797685 2 100 (0) C L1P1 LINE/L1 (1316) 4830 4732 12524
95 2.0 0.0 0.0 chr3:81797591-81797691 1 100 (0) C L1P1 LINE/L1 (1321) 4825 4726 12525
89 4.0 0.0 0.0 chr3:81797620-81797720 1 99 (1) C L1P3 LINE/L1 (1350) 4796 4698 12526
88 4.1 0.0 0.0 chr3:81797621-81797721 2 99 (1) C L1P3 LINE/L1 (1352) 4794 4697 12527
82 6.1 0.0 0.0 chr3:81797655-81797755 1 99 (1) C L1P1 LINE/L1 (1385) 4761 4663 12528
82 6.0 0.0 0.0 chr3:81797658-81797758 1 100 (0) C L1P1 LINE/L1 (1388) 4758 4659 12529
85 3.1 0.0 0.0 chr3:81797705-81797805 3 99 (1) C L1P1 LINE/L1 (1437) 4709 4613 12530
94 1.0 0.0 0.0 chr3:81797740-81797840 1 99 (1) C L1P1 LINE/L1 (1470) 4676 4578 12531
98 0.0 0.0 0.0 chr3:81797761-81797861 1 100 (0) C L1P1 LINE/L1 (1491) 4655 4556 12532
100 0.0 0.0 0.0 chr3:81797764-81797864 1 100 (0) C L1P1 LINE/L1 (1494) 4652 4553 12533
98 2.0 0.0 0.0 chr3:81797798-81797898 1 100 (0) C L1P1 LINE/L1 (1528) 4618 4519 12534
98 2.0 0.0 0.0 chr3:81797811-81797911 1 100 (0) C L1P1 LINE/L1 (1541) 4605 4506 12535
16 0.0 0.0 0.0 chr3:81802737-81802837 11 27 (73) + (A)n Simple_repeat 1 17 (0) 12536
31 0.0 0.0 0.0 chr3:81954050-81954150 19 45 (55) + (AC)n Simple_repeat 1 27 (0) 12537
23 7.0 0.0 0.0 chr3:81954050-81954150 46 75 (25) + (GA)n Simple_repeat 1 30 (0) 12538
100 1.0 0.0 0.0 chr3:82338963-82339063 1 100 (0) + L1HS LINE/L1 1465 1564 (4468) 12539
99 1.0 0.0 0.0 chr3:82338982-82339082 1 100 (0) + L1HS LINE/L1 1484 1583 (4449) 12540
41 6.5 0.0 0.0 chr3:82575340-82575440 49 97 (3) + (TG)n Simple_repeat 1 49 (0) 12541
16 0.0 0.0 5.0 chr3:82663803-82663903 1 17 (83) + (CT)n Simple_repeat 1 17 (0) 12542
50 0.0 0.0 0.0 chr3:82663803-82663903 18 60 (40) + (TA)n Simple_repeat 1 43 (0) 12543
27 18.9 0.0 0.0 chr3:82855625-82855725 1 46 (54) + Alu SINE/Alu 234 279 (33) 12544
40 0.0 2.5 0.0 chr3:82855625-82855725 47 86 (14) + (CAAA)n Simple_repeat 1 41 (0) 12545
24 20.8 1.8 1.8 chr3:82905116-82905216 1 57 (43) + (AT)n Simple_repeat 1 57 (0) 12546 *
33 7.2 0.0 0.0 chr3:82905116-82905216 57 100 (0) + (AG)n Simple_repeat 1 44 (0) 12547
17 8.3 3.9 0.0 chr3:83050102-83050202 21 46 (54) + (TC)n Simple_repeat 1 27 (0) 12548
38 7.9 1.9 0.0 chr3:83050102-83050202 47 100 (0) + (CA)n Simple_repeat 1 55 (0) 12549
77 0.0 0.0 0.0 chr3:83154709-83154809 26 93 (7) + (AAGA)n Simple_repeat 1 68 (0) 12550
53 16.3 2.0 2.0 chr3:83469708-83469808 1 100 (0) + GA-rich Low_complexity 1 99 (0) 12551
43 0.0 0.0 0.0 chr3:83693516-83693616 3 41 (59) + (TTCC)n Simple_repeat 1 39 (0) 12552
23 3.0 2.9 0.0 chr3:83693516-83693616 42 75 (25) + (TTTC)n Simple_repeat 1 35 (0) 12553
22 13.1 7.1 53.6 chr3:84366280-84366380 2 100 (0) C L1P3 LINE/L1 (6009) 452 384 12554
18 4.5 0.0 0.0 chr3:8453522-8453622 51 73 (27) + (CT)n Simple_repeat 1 23 (0) 12555
26 11.8 0.0 0.0 chr3:84907568-84907668 48 85 (15) + (T)n Simple_repeat 1 38 (0) 12556
31 19.9 0.0 0.0 chr3:85371600-85371700 20 78 (22) + (TG)n Simple_repeat 1 59 (0) 12557
27 19.3 0.0 0.0 chr3:85371600-85371700 51 100 (0) + (AT)n Simple_repeat 1 50 (0) 12558 *
76 7.0 0.0 0.0 chr3:9849128-9849228 1 100 (0) C HERVK-int LTR/ERVK (483) 7053 6954 12559
74 9.0 0.0 0.0 chr3:9849132-9849232 1 100 (0) C HERVK-int LTR/ERVK (487) 7049 6950 12560
79 5.1 1.0 0.0 chr3:99039448-99039548 2 99 (1) + L1P1 LINE/L1 4664 4762 (1384) 12561
83 4.0 1.0 0.0 chr3:99039460-99039560 2 100 (0) + L1P1 LINE/L1 4676 4775 (1371) 12562
37 2.4 0.0 0.0 chr3:99245692-99245792 21 63 (37) + (A)n Simple_repeat 1 43 (0) 12563
78 12.4 2.1 0.0 chr3:99843951-99844051 2 98 (2) + MER1B DNA/hAT-Charlie 227 325 (14) 12564
30 9.3 0.0 0.0 chr3:99983338-99983438 1 43 (57) + AluSq SINE/Alu 88 130 (183) 12565
33 8.9 0.0 0.0 chr3:99983338-99983438 52 100 (0) + (ATAT)n Simple_repeat 1 49 (0) 12566
92 1.0 0.0 0.0 chr4:100005244-100005344 1 100 (0) C L1HS LINE/L1 (4720) 1312 1213 12567
12 25.6 0.0 0.0 chr4:100114773-100114873 7 43 (57) + (TATTTT)n Simple_repeat 1 37 (0) 12568
24 10.2 0.0 6.5 chr4:100114773-100114873 50 98 (2) C FLAM_A SINE/Alu (13) 129 84 12569
16 19.2 0.0 0.0 chr4:100208437-100208537 42 71 (29) + A-rich Low_complexity 1 30 (0) 12570
33 5.7 0.0 0.0 chr4:100272584-100272684 4 40 (60) + (TC)n Simple_repeat 1 37 (0) 12571
10 28.6 0.0 0.0 chr4:100272584-100272684 41 94 (6) C L1MC4 LINE/L1 (1346) 6696 6643 12572
38 20.4 0.0 27.5 chr4:100295821-100295921 11 98 (2) + MLT1A LTR/ERVL-MaLR 134 202 (172) 12573
8 24.6 0.0 2.9 chr4:100416063-100416163 11 81 (19) + MER65-int LTR/ERV1 1759 1827 (3043) 12574
12 20.8 4.2 0.0 chr4:100717061-100717161 1 48 (52) C Tigger6a DNA/TcMar-Tigger (1031) 50 1 12575
48 0.0 0.0 0.0 chr4:100717061-100717161 51 94 (6) + (T)n Simple_repeat 1 44 (0) 12576
19 4.5 0.0 0.0 chr4:101254985-101255085 51 73 (27) + (A)n Simple_repeat 1 23 (0) 12577
34 7.8 0.0 0.0 chr4:101584786-101584886 50 100 (0) C Alu SINE/Alu (12) 299 249 12578
76 3.2 0.0 4.3 chr4:102382089-102382189 2 99 (1) C L1P3 LINE/L1 (3775) 2371 2278 12579
20 17.6 2.0 2.0 chr4:102402255-102402355 27 75 (25) + GA-rich Low_complexity 1 49 (0) 12580
13 27.5 7.5 0.0 chr4:102409602-102409702 3 15 (85) C L1MC4 LINE/L1 (1343) 6699 6648 12581
14 19.7 13.1 0.0 chr4:102409602-102409702 16 76 (24) + L1ME3G LINE/L1 5930 5998 (179) 12582
25 14.0 4.0 0.0 chr4:102880637-102880737 1 50 (50) + AluYc3 SINE/Alu 231 282 (18) 12583
13 34.6 2.1 16.5 chr4:102880637-102880737 3 99 (1) C SVA_E Retroposon/SVA (1130) 252 168 12584 *
96 4.0 0.0 0.0 chr4:102924825-102924925 1 99 (1) + L1P2 LINE/L1 5413 5511 (643) 12585
16 12.5 0.0 0.0 chr4:102934038-102934138 1 32 (68) C Alu SINE/Alu (113) 32 1 12586
81 10.3 0.0 0.0 chr4:102969773-102969873 4 100 (0) + L1P2 LINE/L1 1291 1387 (4797) 12587
84 4.0 0.0 0.0 chr4:103250964-103251064 1 99 (1) C L1P2 LINE/L1 (699) 5456 5358 12588
80 5.0 0.0 0.0 chr4:103250984-103251084 2 100 (0) C L1P2 LINE/L1 (720) 5435 5337 12589
22 7.2 0.0 0.0 chr4:103858879-103858979 23 51 (49) + (TC)n Simple_repeat 1 29 (0) 12590
38 0.0 2.8 0.0 chr4:103858879-103858979 61 96 (4) + (TG)n Simple_repeat 1 37 (0) 12591
30 0.0 0.0 0.0 chr4:10406258-10406358 12 44 (56) + (A)n Simple_repeat 1 33 (0) 12592
16 29.4 0.0 0.0 chr4:10406258-10406358 45 95 (5) + MER53 DNA/hAT-Blackjack 26 76 (117) 12593
51 5.1 0.0 0.0 chr4:10414666-10414766 4 62 (38) + AluSq2 SINE/Alu 237 295 (18) 12594
30 6.0 0.0 0.0 chr4:104589393-104589493 41 75 (25) + (CT)n Simple_repeat 1 35 (0) 12595
27 8.8 0.0 0.0 chr4:104720106-104720206 51 87 (13) + (A)n Simple_repeat 1 37 (0) 12596
50 6.1 0.0 0.0 chr4:10476440-10476540 35 100 (0) C AluSq2 SINE/Alu (14) 299 234 12597
33 16.9 0.0 15.3 chr4:106061388-106061488 1 98 (2) + Tigger1 DNA/TcMar-Tigger 2162 2246 (172) 12598
93 3.0 0.0 0.0 chr4:106217768-106217868 1 100 (0) + L1P1 LINE/L1 4541 4640 (1506) 12599
92 2.0 0.0 0.0 chr4:106217790-106217890 1 100 (0) + L1P1 LINE/L1 4563 4662 (1484) 12600
92 2.0 0.0 0.0 chr4:106639421-106639521 1 100 (0) C L1P1 LINE/L1 (2689) 3457 3358 12601
8 14.9 0.0 0.0 chr4:106664757-106664857 3 49 (51) C L1M5 LINE/L1 (867) 5279 5233 12602
21 7.5 0.0 0.0 chr4:106664757-106664857 51 78 (22) + (TA)n Simple_repeat 1 28 (0) 12603
44 6.3 0.0 0.0 chr4:107141971-107142071 1 51 (49) + (TG)n Simple_repeat 1 51 (0) 12604
33 0.0 0.0 0.0 chr4:107141971-107142071 52 87 (13) + (AT)n Simple_repeat 1 36 (0) 12605
105 1.0 0.0 0.0 chr4:107207266-107207366 1 100 (0) C L1P1 LINE/L1 (595) 5560 5461 12606
70 12.0 0.0 0.0 chr4:107583709-107583809 1 92 (8) + L1PREC2 LINE/L1 4512 4603 (1543) 12607
92 12.5 0.0 0.0 chr4:107924683-107924783 3 98 (2) + AluSz6 SINE/Alu 143 238 (74) 12608
96 12.0 0.0 0.0 chr4:107924688-107924788 1 100 (0) + AluSz6 SINE/Alu 146 245 (67) 12609
97 12.2 0.0 0.0 chr4:107924692-107924792 3 100 (0) + AluSz6 SINE/Alu 152 249 (63) 12610
34 14.1 10.3 0.0 chr4:107940545-107940645 21 98 (2) C MER58B DNA/hAT-Charlie (178) 163 78 12611
27 10.0 0.0 0.0 chr4:108073773-108073873 61 100 (0) C Alu SINE/Alu (20) 292 253 12612
45 8.9 0.0 0.0 chr4:108186478-108186578 1 56 (44) C AluJb SINE/Alu (137) 175 120 12613
30 0.0 0.0 0.0 chr4:108186478-108186578 58 100 (0) C AluYd8 SINE/Alu (15) 284 242 12614
93 1.0 0.0 0.0 chr4:10826957-10827057 1 100 (0) C L1P1 LINE/L1 (3654) 2492 2393 12615
33 0.0 0.0 0.0 chr4:108736286-108736386 51 78 (22) + (TG)n Simple_repeat 1 28 (0) 12616
25 24.9 2.4 1.2 chr4:108807769-108807869 19 100 (0) + (ATTT)n Simple_repeat 1 83 (0) 12617
35 5.9 0.0 0.0 chr4:108835841-108835941 21 99 (1) C AluSc8 SINE/Alu (0) 311 231 12618
30 0.0 0.0 0.0 chr4:109019350-109019450 1 26 (74) + (CA)n Simple_repeat 1 26 (0) 12619
22 17.3 9.6 0.0 chr4:109019350-109019450 28 79 (21) + MLT2B5 LTR/ERVL 482 538 (17) 12620
59 0.0 0.0 0.0 chr4:10903203-10903303 51 100 (0) + (AT)n Simple_repeat 1 50 (0) 12621
50 0.0 0.0 0.0 chr4:109288916-109289016 47 89 (11) + (AC)n Simple_repeat 1 43 (0) 12622
18 12.2 0.0 0.0 chr4:109353314-109353414 4 30 (70) + (A)n Simple_repeat 1 27 (0) 12623
9 27.2 0.0 22.6 chr4:109400484-109400584 24 99 (1) C L2 LINE/L2 (1245) 2174 2113 12624
38 8.1 3.2 0.0 chr4:110168472-110168572 1 62 (38) + AluYj4 SINE/Alu 236 299 (12) 12625
22 14.7 1.4 11.1 chr4:110461989-110462089 3 71 (29) + MER33 DNA/hAT-Charlie 242 304 (20) 12626
27 0.0 0.0 0.0 chr4:110461989-110462089 75 100 (0) + (T)n Simple_repeat 1 26 (0) 12627
90 6.1 0.0 0.0 chr4:11064871-11064971 2 100 (0) C L1PA10 LINE/L1 (3974) 2379 2281 12628
104 2.0 0.0 0.0 chr4:110689445-110689545 1 100 (0) C L1P1 LINE/L1 (1983) 4163 4064 12629
15 20.1 0.0 6.7 chr4:111180807-111180907 4 99 (1) C L1MC LINE/L1 (2964) 3182 3093 12630
92 3.1 0.0 0.0 chr4:111250850-111250950 2 99 (1) C L1P1 LINE/L1 (3073) 3073 2976 12631
58 1.9 0.0 0.0 chr4:11135261-11135361 47 100 (0) + (TG)n Simple_repeat 1 54 (0) 12632
97 1.0 3.0 0.0 chr4:11140601-11140701 1 100 (0) + (TCT)n Simple_repeat 1 103 (0) 12633
82 4.0 0.0 0.0 chr4:111459885-111459985 1 99 (1) + L1P1 LINE/L1 4310 4408 (1738) 12634
19 11.7 0.0 0.0 chr4:112139466-112139566 3 67 (33) + (A)n Simple_repeat 1 65 (0) 12635
15 4.5 0.0 4.2 chr4:112139466-112139566 48 72 (28) + (AAT)n Simple_repeat 1 24 (0) 12636 *
28 14.8 0.0 0.0 chr4:112429798-112429898 1 61 (39) + AluYa5 SINE/Alu 241 301 (10) 12637
20 3.3 3.2 0.0 chr4:112429798-112429898 65 100 (0) + (AAAAGA)n Simple_repeat 1 37 (0) 12638
91 3.0 0.0 0.0 chr4:112483220-112483320 1 100 (0) + L1P1 LINE/L1 4656 4755 (1391) 12639
35 0.0 0.0 0.0 chr4:113526364-113526464 51 80 (20) + (TG)n Simple_repeat 1 30 (0) 12640
32 20.8 0.0 0.0 chr4:113663540-113663640 4 50 (50) + AluYh7 SINE/Alu 237 283 (28) 12641
35 0.0 0.0 0.0 chr4:113663540-113663640 51 82 (18) + (AAT)n Simple_repeat 1 32 (0) 12642
17 22.4 0.0 2.1 chr4:113702852-113702952 3 51 (49) + AluYm1 SINE/Alu 238 285 (26) 12643
15 13.7 0.0 0.0 chr4:113777832-113777932 39 62 (38) + (A)n Simple_repeat 1 24 (0) 12644
87 0.0 0.0 0.0 chr4:11388217-11388317 1 86 (14) + AluYb9 SINE/Alu 226 311 (7) 12645
50 0.0 0.0 0.0 chr4:113923972-113924072 55 100 (0) + (ATATATATAA)n Simple_repeat 1 46 (0) 12646
55 0.0 0.0 0.0 chr4:113923976-113924076 51 100 (0) + (ATATATATAA)n Simple_repeat 1 50 (0) 12647
66 3.1 0.0 0.0 chr4:113924052-113924152 5 69 (31) + (AT)n Simple_repeat 1 65 (0) 12648
66 3.1 0.0 0.0 chr4:113924054-113924154 3 67 (33) + (AT)n Simple_repeat 1 65 (0) 12649
13 9.4 0.0 0.0 chr4:113924054-113924154 68 99 (1) C MLT2A1 LTR/ERVL (55) 497 466 12650
59 1.8 0.0 0.0 chr4:113924063-113924163 4 58 (42) + (AT)n Simple_repeat 1 55 (0) 12651
26 9.3 0.0 0.0 chr4:113924063-113924163 58 100 (0) C MLT2A1 LTR/ERVL (54) 498 456 12652
21 4.1 0.0 0.0 chr4:113972261-113972361 33 57 (43) + (A)n Simple_repeat 1 25 (0) 12653
53 0.0 0.0 0.0 chr4:114136513-114136613 15 59 (41) + (AC)n Simple_repeat 1 45 (0) 12654
19 13.2 0.0 2.9 chr4:114136513-114136613 60 94 (6) + (TA)n Simple_repeat 1 34 (0) 12655
12 27.3 0.0 0.0 chr4:114520561-114520661 6 71 (29) + L1MC4 LINE/L1 6636 6701 (1341) 12656
12 8.5 0.0 7.4 chr4:114843919-114844019 51 79 (21) + (CCCCA)n Simple_repeat 1 27 (0) 12657
12 8.5 0.0 7.4 chr4:114843924-114844024 46 74 (26) + (CCCCA)n Simple_repeat 1 27 (0) 12658
12 8.5 0.0 7.4 chr4:114843927-114844027 43 71 (29) + (CCCCA)n Simple_repeat 1 27 (0) 12659
31 7.2 0.0 0.0 chr4:114929028-114929128 2 46 (54) + (GTCC)n Simple_repeat 1 45 (0) 12660
46 0.0 0.0 0.0 chr4:114929028-114929128 47 88 (12) + (TCCA)n Simple_repeat 1 42 (0) 12661
49 8.8 0.0 0.0 chr4:115922272-115922372 2 69 (31) + AluYk4 SINE/Alu 233 300 (11) 12662
40 8.6 0.0 0.0 chr4:115922282-115922382 1 58 (42) + AluYk4 SINE/Alu 242 299 (12) 12663
15 5.7 0.0 0.0 chr4:115922296-115922396 4 38 (62) + AluYk4 SINE/Alu 259 293 (18) 12664
15 13.9 0.0 0.0 chr4:115922296-115922396 42 65 (35) + (A)n Simple_repeat 1 24 (0) 12665
27 7.7 0.0 0.0 chr4:116195256-116195356 1 39 (61) + Alu SINE/Alu 245 283 (29) 12666
51 3.5 1.7 0.0 chr4:116195256-116195356 41 99 (1) + (TACA)n Simple_repeat 1 60 (0) 12667
99 3.0 0.0 0.0 chr4:116205966-116206066 1 100 (0) + L1P1 LINE/L1 4178 4277 (1869) 12668
31 26.3 2.0 0.0 chr4:11620699-11620799 1 99 (1) + MLT1B LTR/ERVL-MaLR 76 176 (214) 12669
26 8.2 0.0 2.0 chr4:116396358-116396458 1 50 (50) C LTR8 LTR/ERV1 (330) 361 313 12670
49 2.2 0.0 0.0 chr4:116396358-116396458 51 96 (4) + (AT)n Simple_repeat 1 46 (0) 12671
24 0.0 0.0 0.0 chr4:116687967-116688067 18 43 (57) + (A)n Simple_repeat 1 26 (0) 12672
47 9.1 0.0 0.0 chr4:116687967-116688067 45 99 (1) C MER61A LTR/ERV1 (188) 153 99 12673
50 2.2 0.0 0.0 chr4:116938363-116938463 41 87 (13) + (AT)n Simple_repeat 1 47 (0) 12674
50 2.2 0.0 0.0 chr4:116938395-116938495 9 55 (45) + (AT)n Simple_repeat 1 47 (0) 12675
31 0.0 0.0 0.0 chr4:117160501-117160601 42 70 (30) + (T)n Simple_repeat 1 29 (0) 12676
42 0.0 0.0 0.0 chr4:117420583-117420683 6 41 (59) + (TG)n Simple_repeat 1 36 (0) 12677
13 9.7 0.0 0.0 chr4:117640895-117640995 38 59 (41) + (ACA)n Simple_repeat 1 22 (0) 12678
41 6.0 2.1 13.9 chr4:117892167-117892267 3 98 (2) C L1P LINE/L1 (802) 5349 5264 12679
16 0.0 0.0 0.0 chr4:118451936-118452036 3 20 (80) + (TG)n Simple_repeat 1 18 (0) 12680
29 0.0 0.0 0.0 chr4:118451936-118452036 21 45 (55) + (TA)n Simple_repeat 1 25 (0) 12681
33 9.6 0.0 0.0 chr4:118451936-118452036 49 100 (0) C AluSc5 SINE/Alu (14) 295 244 12682
16 0.0 0.0 0.0 chr4:118451938-118452038 1 18 (82) + (TG)n Simple_repeat 1 18 (0) 12683
29 0.0 0.0 0.0 chr4:118451938-118452038 19 43 (57) + (TA)n Simple_repeat 1 25 (0) 12684
37 9.3 0.0 0.0 chr4:118451938-118452038 47 100 (0) C AluSc5 SINE/Alu (14) 295 242 12685
29 0.0 0.0 0.0 chr4:118451942-118452042 15 39 (61) + (TA)n Simple_repeat 1 25 (0) 12686
41 8.6 0.0 0.0 chr4:118451942-118452042 43 100 (0) C AluSc SINE/Alu (14) 295 238 12687
88 11.0 0.0 0.0 chr4:118508899-118508999 1 100 (0) C AluSx3 SINE/Alu (66) 245 146 12688
97 9.0 0.0 0.0 chr4:118612776-118612876 1 100 (0) + AluSg4 SINE/Alu 47 146 (164) 12689
15 22.5 0.0 0.0 chr4:118613143-118613243 1 40 (60) + FRAM SINE/Alu 119 158 (18) 12690
61 17.9 0.0 0.0 chr4:118619919-118620019 17 100 (0) C AluSx SINE/Alu (14) 298 215 12691
68 19.6 0.0 0.0 chr4:118619928-118620028 9 100 (0) C AluSx3 SINE/Alu (15) 296 205 12692
77 20.4 0.0 0.0 chr4:118626119-118626219 3 100 (0) + FLAM_A SINE/Alu 1 98 (44) 12693
19 17.1 0.0 0.0 chr4:119022619-119022719 2 36 (64) C Alu SINE/Alu (110) 35 1 12694
42 2.0 0.0 5.6 chr4:119022619-119022719 44 100 (0) + (TTTAT)n Simple_repeat 1 54 (0) 12695
50 0.0 0.0 0.0 chr4:119145499-119145599 8 50 (50) + (TG)n Simple_repeat 1 43 (0) 12696
32 10.0 0.0 0.0 chr4:119145499-119145599 51 100 (0) C AluJb SINE/Alu (188) 124 75 12697
26 18.6 30.9 0.0 chr4:119284242-119284342 1 97 (3) + L1MC4 LINE/L1 7841 7967 (75) 12698
79 11.7 0.0 1.1 chr4:119423281-119423381 3 96 (4) + AluSq SINE/Alu 60 152 (161) 12699
87 12.0 0.0 1.0 chr4:119423317-119423417 1 100 (0) + AluSc SINE/Alu 92 190 (119) 12700
20 27.6 0.0 10.4 chr4:119428842-119428942 1 85 (15) + MER21C LTR/ERVL 231 307 (631) 12701 *
31 8.3 0.0 0.0 chr4:119428842-119428942 52 99 (1) C AluSq2 SINE/Alu (22) 291 244 12702
82 15.6 0.0 0.0 chr4:119445745-119445845 3 98 (2) + AluSg SINE/Alu 110 205 (105) 12703
77 12.2 0.0 1.0 chr4:119445756-119445856 1 98 (2) + AluSz SINE/Alu 121 217 (95) 12704
17 7.9 0.0 0.0 chr4:119453261-119453361 58 84 (16) + (TAGC)n Simple_repeat 1 27 (0) 12705
107 1.0 0.0 0.0 chr4:119767107-119767207 1 100 (0) C AluYk4 SINE/Alu (88) 223 124 12706
23 22.1 0.0 0.0 chr4:119948668-119948768 15 62 (38) + (T)n Simple_repeat 1 48 (0) 12707
15 2.6 0.0 0.0 chr4:119948668-119948768 63 100 (0) C L1HS LINE/L1 (4) 6151 6114 12708
23 22.1 0.0 0.0 chr4:119948670-119948770 13 60 (40) + (T)n Simple_repeat 1 48 (0) 12709
19 2.5 0.0 0.0 chr4:119948670-119948770 61 100 (0) C L1HS LINE/L1 (4) 6151 6112 12710
19 4.3 0.0 0.0 chr4:120278391-120278491 46 69 (31) + (TG)n Simple_repeat 1 24 (0) 12711
10 21.6 0.0 3.9 chr4:120457133-120457233 35 87 (13) + L1MC4 LINE/L1 6647 6697 (1345) 12712
89 4.0 0.0 0.0 chr4:120646086-120646186 1 100 (0) C L1P1 LINE/L1 (3622) 2524 2425 12713
75 3.1 0.0 0.0 chr4:120647135-120647235 2 99 (1) C L1HS LINE/L1 (4682) 1350 1253 12714
92 2.0 0.0 0.0 chr4:120745889-120745989 1 100 (0) + L1P1 LINE/L1 4598 4697 (1449) 12715
91 2.0 0.0 0.0 chr4:120745902-120746002 1 100 (0) + L1P1 LINE/L1 4611 4710 (1436) 12716
91 2.0 0.0 0.0 chr4:120745915-120746015 1 99 (1) + L1P1 LINE/L1 4624 4722 (1424) 12717
96 1.0 0.0 0.0 chr4:12092453-12092553 1 100 (0) + L1P1 LINE/L1 2473 2572 (3574) 12718
95 1.0 0.0 0.0 chr4:12092461-12092561 1 100 (0) + L1P1 LINE/L1 2481 2580 (3566) 12719
87 6.1 0.0 0.0 chr4:12092824-12092924 2 100 (0) + L1P1 LINE/L1 2845 2943 (3203) 12720
87 4.0 0.0 0.0 chr4:12092832-12092932 1 100 (0) + L1P1 LINE/L1 2852 2951 (3195) 12721
56 6.6 1.2 1.2 chr4:121575543-121575643 16 100 (0) + (AAAGG)n Simple_repeat 1 85 (0) 12722
17 11.1 0.0 0.0 chr4:122022645-122022745 1 36 (64) + Alu SINE/Alu 257 292 (19) 12723
14 13.3 6.1 0.0 chr4:122022645-122022745 37 69 (31) + (AAC)n Simple_repeat 1 35 (0) 12724
94 5.0 0.0 0.0 chr4:122165472-122165572 2 100 (0) C L1P2 LINE/L1 (401) 5753 5655 12725
94 4.0 0.0 0.0 chr4:122165484-122165584 1 100 (0) C L1P2 LINE/L1 (412) 5742 5643 12726
84 7.7 0.0 0.0 chr4:123414335-123414435 1 91 (9) + AluYa5 SINE/Alu 212 302 (9) 12727
66 6.5 0.0 0.0 chr4:123414347-123414447 1 77 (23) + AluYa8 SINE/Alu 223 299 (11) 12728
43 15.8 0.0 0.0 chr4:125197209-125197309 1 50 (50) + Alu SINE/Alu 232 281 (31) 12729
28 0.0 0.0 0.0 chr4:125197209-125197309 51 77 (23) + (AAAC)n Simple_repeat 1 27 (0) 12730
24 17.2 2.2 0.0 chr4:125483952-125484052 21 96 (4) + (TC)n Simple_repeat 1 77 (0) 12731
23 14.0 2.5 0.0 chr4:125542650-125542750 8 47 (53) + (AT)n Simple_repeat 1 41 (0) 12732
17 0.0 0.0 0.0 chr4:125542650-125542750 47 65 (35) + (AC)n Simple_repeat 1 19 (0) 12733 *
103 2.0 0.0 0.0 chr4:125567185-125567285 1 100 (0) C LTR7 LTR/ERV1 (180) 270 171 12734
31 23.2 3.4 1.1 chr4:125749580-125749680 12 99 (1) + (TTCC)n Simple_repeat 1 90 (0) 12735
48 10.3 0.0 0.0 chr4:125791482-125791582 2 69 (31) + AluYg6 SINE/Alu 235 302 (9) 12736
20 0.0 0.0 0.0 chr4:125791482-125791582 74 95 (5) + (A)n Simple_repeat 1 22 (0) 12737
73 8.1 0.0 0.0 chr4:126146934-126147034 1 99 (1) C HERVH-int LTR/ERV1 (3813) 3900 3802 12738
28 9.3 0.0 0.0 chr4:126147281-126147381 1 54 (46) C HERVH-int LTR/ERV1 (4160) 3553 3500 12739
11 6.5 10.9 0.0 chr4:126147281-126147381 54 99 (1) C HERVH-int LTR/ERV1 (4423) 3290 3240 12739 *
37 10.7 6.7 0.0 chr4:126147309-126147409 26 100 (0) C HERVH-int LTR/ERV1 (4423) 3290 3211 12740
38 0.0 0.0 0.0 chr4:126291173-126291273 51 83 (17) + (TG)n Simple_repeat 1 33 (0) 12741
17 14.6 2.4 0.0 chr4:126584288-126584388 60 100 (0) C AluSq2 SINE/Alu (23) 290 249 12742
20 11.6 2.3 0.0 chr4:126584290-126584390 58 100 (0) C AluSq4 SINE/Alu (23) 288 245 12743
18 4.8 0.0 0.0 chr4:126793883-126793983 3 24 (76) + (TA)n Simple_repeat 1 22 (0) 12744
15 23.1 0.0 0.0 chr4:126793883-126793983 31 93 (7) C AluJb SINE/Alu (0) 312 252 12745
89 3.0 0.0 0.0 chr4:126932391-126932491 1 100 (0) + L1P1 LINE/L1 4260 4359 (1787) 12746
93 1.0 0.0 0.0 chr4:126933192-126933292 1 100 (0) + L1P1 LINE/L1 5061 5160 (986) 12747
93 1.0 0.0 0.0 chr4:126933194-126933294 1 100 (0) + L1P1 LINE/L1 5063 5162 (984) 12748
84 1.0 0.0 0.0 chr4:126933356-126933456 1 100 (0) + L1P1 LINE/L1 5225 5324 (822) 12749
44 21.1 0.0 0.0 chr4:126999041-126999141 6 100 (0) C AluSx SINE/Alu (0) 312 229 12750
11 27.9 0.0 0.0 chr4:127233073-127233173 49 91 (9) + MIR SINE/MIR 219 261 (1) 12751
11 27.9 0.0 0.0 chr4:127233074-127233174 48 90 (10) + MIR SINE/MIR 219 261 (1) 12752
93 3.0 0.0 0.0 chr4:127590771-127590871 1 100 (0) + L1HS LINE/L1 1840 1939 (4093) 12753
94 1.0 0.0 0.0 chr4:127652567-127652667 1 100 (0) C L1P1 LINE/L1 (2341) 3805 3706 12754
76 3.0 0.0 0.0 chr4:127653203-127653303 2 100 (0) C L1P1 LINE/L1 (2978) 3168 3070 12755
92 0.0 3.0 0.0 chr4:127680557-127680657 1 100 (0) + L1P1 LINE/L1 3943 4045 (2101) 12756
23 10.9 0.0 0.0 chr4:12788840-12788940 1 46 (54) + AluSq2 SINE/Alu 253 298 (15) 12757
14 23.4 0.0 0.0 chr4:127967658-127967758 1 47 (53) + L1MD2 LINE/L1 6158 6204 (155) 12758
50 9.0 1.4 0.0 chr4:128039094-128039194 19 91 (9) + (TA)n Simple_repeat 1 74 (0) 12759
22 0.0 0.0 0.0 chr4:128236998-128237098 25 48 (52) + (A)n Simple_repeat 1 24 (0) 12760
17 9.1 0.0 0.0 chr4:128236998-128237098 77 100 (0) + (T)n Simple_repeat 1 24 (0) 12761
22 0.0 0.0 0.0 chr4:128237004-128237104 19 42 (58) + (A)n Simple_repeat 1 24 (0) 12762
18 8.7 0.0 0.0 chr4:128237004-128237104 71 95 (5) + (T)n Simple_repeat 1 25 (0) 12763
42 7.0 1.6 1.6 chr4:128569364-128569464 9 70 (30) + (TC)n Simple_repeat 1 62 (0) 12764
28 2.9 0.0 2.6 chr4:128569364-128569464 71 100 (0) + (AC)n Simple_repeat 2 31 (0) 12765
101 0.0 0.0 0.0 chr4:129854622-129854722 1 100 (0) + L1HS LINE/L1 719 818 (5214) 12766
22 10.0 0.0 0.0 chr4:130205209-130205309 34 65 (35) + (AT)n Simple_repeat 1 32 (0) 12767
14 21.8 12.8 0.0 chr4:130410267-130410367 7 84 (16) + L1MC4 LINE/L1 6617 6704 (1338) 12768
13 24.5 0.0 7.3 chr4:130410273-130410373 4 91 (9) C L1MC4 LINE/L1 (1343) 6699 6618 12769
14 22.4 13.2 0.0 chr4:130410288-130410388 21 96 (4) C L1MC4 LINE/L1 (1339) 6703 6618 12770
11 29.1 0.0 2.3 chr4:130410296-130410396 7 94 (6) + L1MC4 LINE/L1 6618 6703 (1339) 12771
30 13.9 0.0 0.0 chr4:130571078-130571178 44 91 (9) + (T)n Simple_repeat 1 48 (0) 12772
7 33.0 0.0 5.3 chr4:13061775-13061875 16 95 (5) C L1MC4 LINE/L1 (1347) 6695 6620 12773
7 30.5 0.0 5.1 chr4:13061827-13061927 15 97 (3) C L1MC4 LINE/L1 (1344) 6698 6620 12774
7 28.2 17.4 2.5 chr4:13061863-13061963 16 84 (16) C L1MC4 LINE/L1 (1349) 6693 6615 12775
9 32.0 13.3 0.0 chr4:13061899-13061999 10 84 (16) C L1MC4 LINE/L1 (1343) 6699 6615 12776
8 32.1 0.0 13.7 chr4:13061959-13062059 10 92 (8) C L1MC4 LINE/L1 (1345) 6697 6625 12777
9 30.9 0.0 2.9 chr4:13062172-13062272 24 93 (7) C L1MC4 LINE/L1 (1346) 6696 6629 12778
61 10.1 0.0 1.0 chr4:131438774-131438874 1 100 (0) C L1PREC2 LINE/L1 (3715) 2431 2333 12779
34 2.0 0.0 0.0 chr4:131576999-131577099 50 100 (0) C L1PA6 LINE/L1 (5) 6149 6099 12780
63 20.4 0.0 0.0 chr4:131734492-131734592 2 99 (1) + SST1 Satellite/centr 630 727 (836) 12781
64 21.6 0.0 0.0 chr4:131735072-131735172 3 99 (1) + SST1 Satellite/centr 1189 1285 (278) 12782
45 11.1 0.0 4.4 chr4:131737399-131737499 3 96 (4) + SST1 Satellite/centr 1038 1127 (436) 12783
50 22.4 0.0 1.1 chr4:131739656-131739756 4 98 (2) + SST1 Satellite/centr 810 903 (660) 12784
51 20.8 0.0 1.0 chr4:131739661-131739761 2 98 (2) + SST1 Satellite/centr 813 908 (655) 12785
50 16.3 0.0 2.0 chr4:131741586-131741686 1 100 (0) + SST1 Satellite/centr 260 357 (1206) 12786
52 20.0 0.0 3.2 chr4:131741742-131741842 2 99 (1) + SST1 Satellite/centr 415 509 (1054) 12787
51 20.0 0.0 3.2 chr4:131741749-131741849 2 99 (1) + SST1 Satellite/centr 422 516 (1047) 12788
49 21.9 0.0 1.0 chr4:131742147-131742247 2 98 (2) + SST1 Satellite/centr 813 908 (655) 12789
52 20.4 0.0 1.0 chr4:131742600-131742700 2 100 (0) + SST1 Satellite/centr 1250 1347 (216) 12790
69 15.2 0.0 0.0 chr4:131742650-131742750 2 100 (0) + SST1 Satellite/centr 1299 1397 (166) 12791
65 17.2 0.0 0.0 chr4:131742655-131742755 1 99 (1) + SST1 Satellite/centr 1303 1401 (162) 12792
78 11.1 0.0 0.0 chr4:131742675-131742775 2 100 (0) + SST1 Satellite/centr 1324 1422 (141) 12793
44 13.4 0.0 3.0 chr4:131742847-131742947 4 72 (28) + SST1 Satellite/centr 1497 1563 (0) 12794
47 2.3 0.0 0.0 chr4:131742884-131742984 52 96 (4) + (TG)n Simple_repeat 1 45 (0) 12795
25 27.5 1.3 1.3 chr4:131745474-131745574 10 85 (15) + (TC)n Simple_repeat 1 76 (0) 12796
19 9.5 0.0 8.2 chr4:131747258-131747358 1 92 (8) + SST1 Satellite/centr 955 1039 (524) 12797
14 9.3 5.4 2.6 chr4:131747861-131747961 14 28 (72) + (TGCG)n Simple_repeat 1 17 (0) 12798
37 2.8 0.0 0.0 chr4:131747861-131747961 29 64 (36) + (TG)n Simple_repeat 1 36 (0) 12799
14 9.3 5.4 2.6 chr4:131747861-131747961 65 85 (15) + (TGCG)n Simple_repeat 2 21 (0) 12800
14 9.3 5.4 2.6 chr4:131747863-131747963 12 26 (74) + (TGCG)n Simple_repeat 1 17 (0) 12801
37 2.8 0.0 0.0 chr4:131747863-131747963 27 62 (38) + (TG)n Simple_repeat 1 36 (0) 12802
14 9.3 5.4 2.6 chr4:131747863-131747963 63 83 (17) + (TGCG)n Simple_repeat 2 21 (0) 12803
31 3.3 0.0 0.0 chr4:131747894-131747994 1 31 (69) + (GT)n Simple_repeat 1 31 (0) 12804
18 14.1 0.0 3.1 chr4:131747894-131747994 61 93 (7) + (TC)n Simple_repeat 1 32 (0) 12805
45 11.1 0.0 4.4 chr4:131749815-131749915 3 96 (4) + SST1 Satellite/centr 1038 1127 (436) 12806
51 24.0 0.0 3.1 chr4:131764353-131764453 1 99 (1) + SST1 Satellite/centr 702 797 (766) 12807
64 15.2 0.0 0.0 chr4:131805444-131805544 9 100 (0) C MER41-int LTR/ERV1 (902) 5044 4953 12808
76 13.0 0.0 0.0 chr4:131805463-131805563 1 100 (0) C MER41-int LTR/ERV1 (913) 5033 4934 12809
20 0.0 0.0 0.0 chr4:131895325-131895425 37 58 (42) + (AT)n Simple_repeat 1 22 (0) 12810
17 5.5 8.3 23.8 chr4:132114400-132114500 3 30 (70) C MLT2A1 LTR/ERVL (12) 540 514 12811
29 0.0 0.0 6.2 chr4:132114400-132114500 31 64 (36) + (TA)n Simple_repeat 1 32 (0) 12812
17 11.8 6.0 17.4 chr4:132114400-132114500 65 93 (7) C MLT2A1 LTR/ERVL (39) 516 489 12811
35 15.5 3.6 3.6 chr4:132440857-132440957 7 90 (10) + (TA)n Simple_repeat 1 84 (0) 12813
51 0.0 0.0 0.0 chr4:132869559-132869659 13 72 (28) + AluYb9 SINE/Alu 250 309 (9) 12814
87 8.2 1.0 0.0 chr4:134079366-134079466 4 100 (0) + AluYh3 SINE/Alu 72 169 (142) 12815
31 0.0 0.0 0.0 chr4:134250381-134250481 23 49 (51) + (TA)n Simple_repeat 1 27 (0) 12816
17 6.4 20.3 0.0 chr4:134250381-134250481 50 100 (0) C L1M1 LINE/L1 (654) 5643 5582 12817
26 22.1 0.0 0.0 chr4:134641156-134641256 1 50 (50) + (AT)n Simple_repeat 1 50 (0) 12818
31 0.0 0.0 0.0 chr4:134641156-134641256 51 77 (23) + (AG)n Simple_repeat 1 27 (0) 12819
72 14.0 0.0 0.0 chr4:134815899-134815999 1 100 (0) C L1P4 LINE/L1 (513) 5655 5556 12820
98 2.0 0.0 0.0 chr4:134834171-134834271 1 99 (1) + L1P1 LINE/L1 4513 4611 (1535) 12821
98 2.0 0.0 0.0 chr4:134834179-134834279 1 100 (0) + L1P1 LINE/L1 4521 4620 (1526) 12822
51 0.0 0.0 0.0 chr4:13529980-13530080 51 94 (6) + (GT)n Simple_repeat 1 44 (0) 12823
60 4.8 0.0 0.0 chr4:135812138-135812238 15 79 (21) + (AG)n Simple_repeat 1 65 (0) 12824
60 4.8 0.0 0.0 chr4:135812140-135812240 13 77 (23) + (AG)n Simple_repeat 1 65 (0) 12825
60 4.8 0.0 0.0 chr4:135812142-135812242 11 75 (25) + (AG)n Simple_repeat 1 65 (0) 12826
29 12.9 0.0 0.0 chr4:135953452-135953552 4 47 (53) + (TG)n Simple_repeat 1 44 (0) 12827
16 0.0 0.0 0.0 chr4:135953452-135953552 51 68 (32) + (AT)n Simple_repeat 1 18 (0) 12828
15 3.1 0.0 0.0 chr4:135995493-135995593 51 82 (18) C AluYb8 SINE/Alu (19) 299 268 12829
47 10.9 0.0 0.0 chr4:136243163-136243263 2 65 (35) + AluSg SINE/Alu 232 295 (15) 12830
30 0.0 0.0 0.0 chr4:13661174-13661274 51 78 (22) + (TTA)n Simple_repeat 1 28 (0) 12831
12 21.4 1.8 0.0 chr4:136732156-136732256 1 56 (44) C L1M4 LINE/L1 (1475) 4671 4615 12832
29 12.3 0.0 0.0 chr4:136732156-136732256 57 100 (0) + (A)n Simple_repeat 1 44 (0) 12833
20 7.9 0.0 0.0 chr4:136893475-136893575 41 67 (33) + (T)n Simple_repeat 1 27 (0) 12834
33 0.0 0.0 0.0 chr4:137176597-137176697 51 78 (22) + (AC)n Simple_repeat 1 28 (0) 12835
29 14.4 0.0 0.0 chr4:137290608-137290708 4 50 (50) + (GT)n Simple_repeat 1 47 (0) 12836
49 0.0 0.0 0.0 chr4:137290608-137290708 51 92 (8) + (TA)n Simple_repeat 1 42 (0) 12837
20 27.5 3.4 3.4 chr4:137358226-137358326 1 88 (12) + (TA)n Simple_repeat 1 88 (0) 12838
84 16.0 0.0 0.0 chr4:137462763-137462863 1 100 (0) C AluJr SINE/Alu (81) 231 132 12839
77 18.1 0.0 0.0 chr4:137462770-137462870 4 97 (3) C AluJr SINE/Alu (91) 221 128 12840
102 2.0 0.0 1.0 chr4:137893620-137893720 1 100 (0) C AluYa5 SINE/Alu (155) 156 58 12841
101 1.0 0.0 1.0 chr4:137893630-137893730 3 100 (0) C AluYa5 SINE/Alu (167) 144 48 12842
104 1.0 0.0 1.0 chr4:137893632-137893732 1 100 (0) C AluYa5 SINE/Alu (167) 144 46 12843
105 1.0 0.0 1.0 chr4:137893639-137893739 1 100 (0) C AluYa5 SINE/Alu (174) 137 39 12844
62 14.9 8.2 3.9 chr4:138045007-138045107 1 98 (2) C MER61D LTR/ERV1 (89) 412 311 12845
26 11.9 15.5 27.6 chr4:138491058-138491158 1 84 (16) C AluSq2 SINE/Alu (151) 162 87 12846
16 0.0 0.0 0.0 chr4:138712891-138712991 16 33 (67) + (A)n Simple_repeat 1 18 (0) 12847
51 2.1 0.0 0.0 chr4:138712891-138712991 51 98 (2) + (AC)n Simple_repeat 1 48 (0) 12848
49 2.9 6.8 1.3 chr4:138833428-138833528 28 100 (0) + (TC)n Simple_repeat 1 77 (0) 12849
56 2.0 0.0 0.0 chr4:13899788-13899888 49 100 (0) + (AC)n Simple_repeat 1 52 (0) 12850
48 8.8 0.0 0.0 chr4:139017461-139017561 2 58 (42) C FLAM_C SINE/Alu (78) 65 9 12851
37 4.4 0.0 0.0 chr4:139017476-139017576 2 46 (54) C Alu SINE/Alu (262) 50 6 12852
18 21.3 0.0 0.0 chr4:139017476-139017576 53 99 (1) + AluJb SINE/Alu 116 162 (150) 12853
19 11.4 0.0 0.0 chr4:139561143-139561243 66 100 (0) + Alu SINE/Alu 1 35 (277) 12854
12 12.8 0.0 0.0 chr4:13958617-13958717 1 39 (61) C L1MA9 LINE/L1 (107) 6205 6167 12855 *
25 21.9 0.0 0.2 chr4:13958617-13958717 31 100 (0) + L1M2 LINE/L1 5827 5895 (271) 12856
24 21.1 0.0 0.0 chr4:139883811-139883911 51 99 (1) + (T)n Simple_repeat 1 49 (0) 12857
83 4.2 0.0 0.0 chr4:139990200-139990300 6 100 (0) + L1P1 LINE/L1 3795 3889 (2257) 12858
93 1.0 0.0 0.0 chr4:139990309-139990409 1 100 (0) + L1P1 LINE/L1 3899 3998 (2148) 12859
33 2.0 0.0 0.0 chr4:14005261-14005361 52 100 (0) C L1PA2 LINE/L1 (3) 6152 6104 12860
55 10.6 0.0 0.0 chr4:140069304-140069404 17 100 (0) + (AAGGAG)n Simple_repeat 1 84 (0) 12861
104 4.0 0.0 0.0 chr4:140143598-140143698 1 100 (0) + AluSq SINE/Alu 121 220 (93) 12862
105 4.0 0.0 0.0 chr4:140143603-140143703 1 100 (0) + AluSx1 SINE/Alu 126 225 (87) 12863
105 8.0 0.0 0.0 chr4:140143636-140143736 1 100 (0) + AluSg4 SINE/Alu 157 256 (54) 12864
101 8.0 0.0 0.0 chr4:140143642-140143742 1 100 (0) + AluSg SINE/Alu 163 262 (48) 12865
88 3.0 0.0 0.0 chr4:140417504-140417604 1 100 (0) + L1P1 LINE/L1 4294 4393 (1753) 12866
88 3.0 0.0 0.0 chr4:140417505-140417605 1 100 (0) + L1P1 LINE/L1 4295 4394 (1752) 12867
102 1.0 0.0 0.0 chr4:140896286-140896386 1 100 (0) + L1P1 LINE/L1 5742 5841 (314) 12868
30 21.1 0.0 0.0 chr4:14166165-14166265 43 100 (0) + (T)n Simple_repeat 1 58 (0) 12869
58 10.1 0.0 6.7 chr4:14173323-14173423 1 96 (4) C HERVH-int LTR/ERV1 (5194) 2519 2430 12870
55 13.2 0.0 6.6 chr4:14173326-14173426 2 98 (2) C HERVH-int LTR/ERV1 (5198) 2515 2425 12871
53 14.2 0.0 6.5 chr4:14173329-14173429 1 98 (2) C HERVH-int LTR/ERV1 (5200) 2513 2422 12872
51 15.1 0.0 6.5 chr4:14173335-14173435 2 100 (0) C HERVH-int LTR/ERV1 (5207) 2506 2414 12873
51 15.3 0.0 6.5 chr4:14173338-14173438 2 99 (1) C HERVH-int LTR/ERV1 (5210) 2503 2412 12874
51 16.2 0.0 6.5 chr4:14173340-14173440 1 99 (1) C HERVH-int LTR/ERV1 (5211) 2502 2410 12875
43 0.0 0.0 0.0 chr4:14188910-14189010 51 87 (13) + (GT)n Simple_repeat 1 37 (0) 12876
66 0.0 0.0 0.0 chr4:142061871-142061971 15 70 (30) + (AT)n Simple_repeat 1 56 (0) 12877
16 13.1 0.0 0.0 chr4:142260542-142260642 28 52 (48) + (A)n Simple_repeat 1 25 (0) 12878
22 17.9 0.0 0.0 chr4:142299106-142299206 25 63 (37) + (T)n Simple_repeat 1 39 (0) 12879
97 2.0 0.0 0.0 chr4:142524718-142524818 1 100 (0) + L1P1 LINE/L1 3971 4070 (2076) 12880
96 2.0 0.0 0.0 chr4:142524723-142524823 1 100 (0) + L1P1 LINE/L1 3976 4075 (2071) 12881
98 1.0 0.0 0.0 chr4:142524726-142524826 1 100 (0) + L1P1 LINE/L1 3979 4078 (2068) 12882
9 27.9 10.1 0.0 chr4:142545684-142545784 19 97 (3) C L1MC4 LINE/L1 (1339) 6703 6617 12883
90 4.0 0.0 0.0 chr4:143100348-143100448 1 100 (0) + L1HS LINE/L1 90 189 (5843) 12884
100 1.0 0.0 0.0 chr4:143100461-143100561 1 99 (1) + L1HS LINE/L1 203 301 (5731) 12885
35 0.0 0.0 0.0 chr4:14332820-14332920 7 44 (56) + (A)n Simple_repeat 1 38 (0) 12886
35 0.0 0.0 0.0 chr4:14332822-14332922 5 42 (58) + (A)n Simple_repeat 1 38 (0) 12887
12 30.0 2.5 1.2 chr4:143872935-143873035 19 99 (1) C L2 LINE/L2 (538) 2881 2800 12888
56 17.1 9.1 0.0 chr4:143914266-143914366 12 99 (1) + L1PBa LINE/L1 195 290 (6573) 12889
102 6.0 0.0 0.0 chr4:143938391-143938491 1 100 (0) C AluYk11 SINE/Alu (109) 202 103 12890
15 5.5 0.0 0.0 chr4:144452388-144452488 42 60 (40) + (T)n Simple_repeat 1 19 (0) 12891
93 2.0 0.0 0.0 chr4:14483040-14483140 1 100 (0) + L1P1 LINE/L1 2416 2515 (3631) 12892
30 0.0 0.0 0.0 chr4:144892837-144892937 24 49 (51) + (TG)n Simple_repeat 1 26 (0) 12893
15 0.0 0.0 0.0 chr4:144892837-144892937 51 67 (33) + (AG)n Simple_repeat 1 17 (0) 12894
90 3.0 0.0 0.0 chr4:145369440-145369540 1 99 (1) + L1HS LINE/L1 101 199 (5833) 12895
90 3.0 0.0 0.0 chr4:145369444-145369544 1 100 (0) + L1HS LINE/L1 105 204 (5828) 12896
99 2.0 0.0 0.0 chr4:145370669-145370769 1 100 (0) + L1HS LINE/L1 1333 1432 (4600) 12897
53 10.3 3.0 3.0 chr4:145632238-145632338 1 100 (0) C L1M1 LINE/L1 (4654) 2911 2812 12898
49 7.8 0.0 0.0 chr4:145847111-145847211 1 64 (36) + AluYg6 SINE/Alu 240 303 (8) 12899
21 0.0 0.0 0.0 chr4:146027-146127 51 73 (27) + (TA)n Simple_repeat 1 23 (0) 12900
11 8.6 0.0 0.0 chr4:146035507-146035607 1 35 (65) + L1P5 LINE/L1 5762 5796 (355) 12901
7 22.3 0.0 5.6 chr4:146035507-146035607 31 87 (13) C L1MC4 LINE/L1 (1345) 6697 6644 12902 *
11 22.7 2.7 0.0 chr4:146035521-146035621 19 93 (7) C L1MC4 LINE/L1 (1343) 6699 6623 12903
45 13.3 0.0 0.0 chr4:146289686-146289786 21 100 (0) C AluSx SINE/Alu (0) 312 230 12904
50 16.4 0.0 0.0 chr4:146289689-146289789 18 100 (0) C AluSx SINE/Alu (0) 312 228 12905
10 28.0 0.0 10.8 chr4:14641790-14641890 19 90 (10) + L1MC4 LINE/L1 6617 6681 (1361) 12906
93 3.0 0.0 0.0 chr4:146553130-146553230 1 100 (0) C L1P1 LINE/L1 (198) 5957 5858 12907
44 4.5 0.0 0.0 chr4:146656809-146656909 51 97 (3) + (TA)n Simple_repeat 1 47 (0) 12908
100 2.0 0.0 0.0 chr4:146667041-146667141 1 99 (1) + L1P1 LINE/L1 3555 3653 (2493) 12909
92 3.0 0.0 0.0 chr4:146667085-146667185 2 100 (0) + L1P1 LINE/L1 3600 3698 (2448) 12910
93 3.0 0.0 0.0 chr4:146667108-146667208 1 100 (0) + L1P1 LINE/L1 3622 3721 (2425) 12911
92 2.0 0.0 0.0 chr4:146667121-146667221 1 100 (0) + L1P1 LINE/L1 3635 3734 (2412) 12912
16 0.0 0.0 0.0 chr4:146761619-146761719 51 67 (33) + (T)n Simple_repeat 1 17 (0) 12913
12 30.3 0.0 10.0 chr4:147095924-147096024 12 99 (1) + L1MC4 LINE/L1 6621 6700 (1342) 12914
92 2.1 0.0 0.0 chr4:147260512-147260612 5 100 (0) + L1PA5 LINE/L1 5993 6088 (66) 12915
108 1.0 0.0 0.0 chr4:14727746-14727846 1 100 (0) + L1P1 LINE/L1 5550 5649 (506) 12916
101 5.0 0.0 0.0 chr4:147342591-147342691 2 100 (0) + AluY SINE/Alu 6 104 (207) 12917
101 5.0 0.0 0.0 chr4:147342594-147342694 2 100 (0) + AluYk4 SINE/Alu 9 107 (204) 12918
71 4.1 1.0 1.0 chr4:147358081-147358181 2 99 (1) + SVA_F Retroposon/SVA 707 804 (571) 12919
93 4.0 0.0 0.0 chr4:147435574-147435674 1 100 (0) + L1HS LINE/L1 1426 1525 (4507) 12920
92 4.0 0.0 0.0 chr4:147435576-147435676 1 100 (0) + L1HS LINE/L1 1428 1527 (4505) 12921
94 4.0 0.0 0.0 chr4:147435583-147435683 1 100 (0) + L1HS LINE/L1 1435 1534 (4498) 12922
100 1.0 0.0 0.0 chr4:147470191-147470291 1 100 (0) C L1P1 LINE/L1 (4394) 1761 1662 12923
86 2.0 0.0 0.0 chr4:14757067-14757167 1 99 (1) + L1HS LINE/L1 1956 2054 (3978) 12924
102 0.0 0.0 0.0 chr4:14760928-14761028 1 100 (0) + L1P1 LINE/L1 5940 6039 (116) 12925
103 0.0 0.0 0.0 chr4:14760929-14761029 1 100 (0) + L1P1 LINE/L1 5941 6040 (115) 12926
69 14.6 1.0 0.0 chr4:147989411-147989511 1 96 (4) C MER11C LTR/ERVK (426) 645 549 12927
65 15.2 1.0 1.0 chr4:147989420-147989520 1 100 (0) C MER11C LTR/ERVK (435) 636 537 12928
36 0.0 0.0 0.0 chr4:148017623-148017723 30 60 (40) + (TA)n Simple_repeat 1 31 (0) 12929
108 1.0 0.0 0.0 chr4:148135868-148135968 2 98 (2) + AluYa5 SINE/Alu 95 191 (120) 12930
103 5.0 0.0 0.0 chr4:148135899-148135999 1 100 (0) + AluYc SINE/Alu 113 212 (87) 12931
11 33.9 0.0 0.0 chr4:148278816-148278916 43 98 (2) C SVA_E Retroposon/SVA (1167) 215 160 12932 *
26 20.4 0.0 0.0 chr4:148278816-148278916 51 99 (1) + AluSg SINE/Alu 120 168 (142) 12933
93 6.4 0.0 0.0 chr4:14833994-14834094 7 100 (0) + AluSq4 SINE/Alu 66 159 (152) 12934
101 7.0 0.0 0.0 chr4:14834011-14834111 1 100 (0) + AluSx4 SINE/Alu 77 176 (134) 12935
101 7.0 0.0 0.0 chr4:14834022-14834122 1 100 (0) + AluSx4 SINE/Alu 88 187 (123) 12936
36 8.8 0.0 0.0 chr4:148795532-148795632 1 49 (51) + (TG)n Simple_repeat 1 49 (0) 12937
17 0.0 0.0 0.0 chr4:148795532-148795632 51 69 (31) + (AG)n Simple_repeat 1 19 (0) 12938
51 0.0 2.1 0.0 chr4:14891696-14891796 47 93 (7) + (CA)n Simple_repeat 1 48 (0) 12939
85 2.0 0.0 0.0 chr4:14904-15004 1 99 (1) + L1P1 LINE/L1 4949 5047 (1099) 12940
43 32.6 0.0 1.0 chr4:149234895-149234995 2 100 (0) + MLT1E LTR/ERVL-MaLR 402 499 (154) 12941
22 21.6 0.0 2.0 chr4:149405778-149405878 51 100 (0) + (AT)n Simple_repeat 1 49 (0) 12942
27 11.7 1.7 0.0 chr4:149454097-149454197 1 60 (40) + L1P4 LINE/L1 5730 5790 (375) 12943
34 0.0 0.0 0.0 chr4:149454097-149454197 71 99 (1) + (AC)n Simple_repeat 1 29 (0) 12944
15 10.0 2.0 0.0 chr4:149774720-149774820 2 51 (49) + LTR9B LTR/ERV1 510 560 (84) 12945
87 4.0 0.0 0.0 chr4:149918828-149918928 2 100 (0) + L1P1 LINE/L1 3427 3525 (2621) 12946
96 2.0 0.0 0.0 chr4:149918897-149918997 2 100 (0) + L1P1 LINE/L1 3496 3594 (2552) 12947
47 15.3 0.0 0.0 chr4:150069277-150069377 21 96 (4) + A-rich Low_complexity 1 76 (0) 12948
57 0.0 0.0 0.0 chr4:150373118-150373218 7 55 (45) + (GT)n Simple_repeat 1 49 (0) 12949
26 0.0 0.0 0.0 chr4:150373118-150373218 56 84 (16) + (AG)n Simple_repeat 1 29 (0) 12950
89 2.0 0.0 0.0 chr4:15113217-15113317 1 100 (0) C L1P1 LINE/L1 (697) 5458 5359 12951
89 2.0 0.0 0.0 chr4:15113220-15113320 1 100 (0) C L1P1 LINE/L1 (700) 5455 5356 12952
103 1.0 0.0 0.0 chr4:151268743-151268843 1 99 (1) C L1P2 LINE/L1 (304) 5851 5753 12953
46 7.9 0.0 0.0 chr4:151326608-151326708 1 63 (37) + AluYm1 SINE/Alu 233 295 (16) 12954
20 0.0 0.0 0.0 chr4:151364939-151365039 6 27 (73) + (A)n Simple_repeat 1 22 (0) 12955
18 11.2 0.0 3.3 chr4:151364939-151365039 38 68 (32) + (TA)n Simple_repeat 1 30 (0) 12956 *
25 6.5 0.0 0.0 chr4:151364939-151365039 68 100 (0) + (AC)n Simple_repeat 1 33 (0) 12957
23 14.0 0.0 0.0 chr4:151373994-151374094 31 71 (29) + (TATG)n Simple_repeat 1 41 (0) 12958
41 0.0 0.0 0.0 chr4:15137563-15137663 1 35 (65) + (GT)n Simple_repeat 1 35 (0) 12959
31 11.5 0.0 0.0 chr4:15137563-15137663 36 82 (18) + (AG)n Simple_repeat 1 47 (0) 12960
96 0.0 0.0 0.0 chr4:15176267-15176367 2 99 (1) + L1P1 LINE/L1 2388 2485 (3661) 12961
85 5.0 0.0 0.0 chr4:15177026-15177126 1 100 (0) + L1P1 LINE/L1 3146 3245 (2901) 12962
72 6.2 0.0 1.0 chr4:15177061-15177161 2 99 (1) + L1P1 LINE/L1 3182 3278 (2868) 12963
58 6.9 0.0 0.0 chr4:151894893-151894993 2 73 (27) + Alu SINE/Alu 234 305 (7) 12964
20 0.0 0.0 0.0 chr4:152133799-152133899 51 72 (28) + (AC)n Simple_repeat 1 22 (0) 12965
31 21.9 0.0 0.0 chr4:1526431-1526531 8 71 (29) C L1M4 LINE/L1 (722) 5462 5399 12966
48 19.5 0.0 0.0 chr4:152804184-152804284 2 100 (0) + (ATATATA)n Simple_repeat 1 99 (0) 12967
17 15.3 2.7 0.0 chr4:152985491-152985591 35 73 (27) + (TTCTTT)n Simple_repeat 1 40 (0) 12968
26 18.9 0.0 0.0 chr4:153053625-153053725 31 78 (22) + (T)n Simple_repeat 1 48 (0) 12969
26 18.9 0.0 0.0 chr4:153053631-153053731 25 72 (28) + (T)n Simple_repeat 1 48 (0) 12970
44 18.8 3.5 8.4 chr4:153746385-153746485 1 87 (13) C MLT-int LTR/ERVL-MaLR (464) 1271 1189 12971
22 3.8 0.0 0.0 chr4:154001910-154002010 1 27 (73) + (A)n Simple_repeat 1 27 (0) 12972
46 8.8 0.0 0.0 chr4:154001910-154002010 39 100 (0) + (TA)n Simple_repeat 1 62 (0) 12973
16 13.1 0.0 0.0 chr4:154238109-154238209 17 41 (59) + (AG)n Simple_repeat 1 25 (0) 12974
13 17.2 3.0 0.0 chr4:154238109-154238209 42 47 (53) + (ACAG)n Simple_repeat 3 34 (0) 12975
51 0.0 0.0 0.0 chr4:154325277-154325377 40 83 (17) + (GT)n Simple_repeat 1 44 (0) 12976
26 3.3 0.0 0.0 chr4:154530714-154530814 28 58 (42) + (A)n Simple_repeat 1 31 (0) 12977
36 19.4 0.0 0.0 chr4:155236330-155236430 11 99 (1) C AluYm1 SINE/Alu (0) 311 237 12978
41 17.0 3.1 3.1 chr4:155538078-155538178 1 98 (2) + (TA)n Simple_repeat 1 98 (0) 12979
20 17.5 7.9 0.0 chr4:156059359-156059459 2 64 (36) C MLT2B5 LTR/ERVL (13) 542 475 12980
99 4.0 0.0 0.0 chr4:156368827-156368927 1 100 (0) + L1P2 LINE/L1 1704 1803 (4381) 12981
34 0.0 0.0 0.0 chr4:156824299-156824399 1 29 (71) + (AT)n Simple_repeat 1 29 (0) 12982
40 14.4 0.0 0.0 chr4:156824299-156824399 30 93 (7) + (CA)n Simple_repeat 1 64 (0) 12983
26 0.0 0.0 0.0 chr4:156985211-156985311 26 53 (47) + (A)n Simple_repeat 1 28 (0) 12984
18 4.5 0.0 0.0 chr4:156985211-156985311 53 75 (25) + (AT)n Simple_repeat 1 23 (0) 12985 *
26 0.0 0.0 0.0 chr4:156985213-156985313 24 51 (49) + (A)n Simple_repeat 1 28 (0) 12986
18 4.5 0.0 0.0 chr4:156985213-156985313 51 73 (27) + (AT)n Simple_repeat 1 23 (0) 12987 *
26 0.0 0.0 0.0 chr4:156985232-156985332 5 32 (68) + (A)n Simple_repeat 1 28 (0) 12988
18 4.5 0.0 0.0 chr4:156985232-156985332 32 54 (46) + (AT)n Simple_repeat 1 23 (0) 12989 *
89 3.0 0.0 0.0 chr4:157175668-157175768 2 100 (0) C L1P LINE/L1 (779) 5376 5278 12990
89 3.0 0.0 0.0 chr4:157175669-157175769 2 100 (0) C L1P LINE/L1 (780) 5375 5277 12991
53 14.1 7.1 0.0 chr4:157214030-157214130 1 99 (1) C L1M3 LINE/L1 (1934) 4206 4101 12992
60 1.8 0.0 0.0 chr4:157432190-157432290 36 91 (9) + (GT)n Simple_repeat 1 56 (0) 12993
84 2.0 0.0 0.0 chr4:157694495-157694595 2 100 (0) + L1P1 LINE/L1 3002 3100 (3046) 12994
83 2.0 0.0 0.0 chr4:157694501-157694601 1 99 (1) + L1P1 LINE/L1 3007 3105 (3041) 12995
83 2.0 0.0 0.0 chr4:157694506-157694606 1 100 (0) + L1P1 LINE/L1 3012 3111 (3035) 12996
83 2.0 0.0 0.0 chr4:157694507-157694607 1 100 (0) + L1P1 LINE/L1 3013 3112 (3034) 12997
84 2.0 0.0 0.0 chr4:157694511-157694611 1 100 (0) + L1P1 LINE/L1 3017 3116 (3030) 12998
82 2.0 0.0 0.0 chr4:157694525-157694625 2 99 (1) + L1P1 LINE/L1 3032 3129 (3017) 12999
82 2.0 0.0 0.0 chr4:157694529-157694629 2 99 (1) + L1P1 LINE/L1 3036 3133 (3013) 13000
81 3.0 0.0 0.0 chr4:157694564-157694664 1 99 (1) + L1P1 LINE/L1 3070 3168 (2978) 13001
82 3.0 0.0 0.0 chr4:157694682-157694782 2 100 (0) + L1P1 LINE/L1 3189 3287 (2859) 13002
76 4.0 0.0 0.0 chr4:157694715-157694815 2 100 (0) + L1P1 LINE/L1 3222 3320 (2826) 13003
76 4.0 0.0 0.0 chr4:157694723-157694823 1 99 (1) + L1P1 LINE/L1 3229 3327 (2819) 13004
76 4.0 0.0 0.0 chr4:157694727-157694827 1 99 (1) + L1P1 LINE/L1 3233 3331 (2815) 13005
86 4.0 0.0 0.0 chr4:15790374-15790474 1 99 (1) + SVA_D Retroposon/SVA 228 326 (1060) 13006
64 2.2 0.0 1.1 chr4:15791560-15791660 9 99 (1) + SVA_F Retroposon/SVA 679 768 (607) 13007
66 1.1 0.0 1.1 chr4:15791561-15791661 9 100 (0) + SVA_F Retroposon/SVA 680 770 (605) 13008
70 1.0 0.0 1.0 chr4:15791572-15791672 1 97 (3) + SVA_F Retroposon/SVA 683 778 (597) 13009
65 1.1 1.1 1.1 chr4:15791578-15791678 2 92 (8) + SVA_F Retroposon/SVA 690 780 (595) 13010
22 30.5 3.1 1.0 chr4:158105880-158105980 4 50 (50) + (ATATGT)n Simple_repeat 1 98 (0) 13011
18 4.3 0.0 4.0 chr4:158105880-158105980 26 51 (49) + (TG)n Simple_repeat 1 25 (0) 13012 *
26 13.4 4.1 0.0 chr4:158105880-158105980 51 99 (1) + (TA)n Simple_repeat 1 51 (0) 13013
16 5.3 0.0 0.0 chr4:158105911-158106011 1 20 (80) + (GT)n Simple_repeat 1 20 (0) 13014
33 28.3 0.0 0.0 chr4:158106776-158106876 7 100 (0) + (ATAT)n Simple_repeat 1 94 (0) 13015
31 11.5 0.0 0.0 chr4:158647964-158648064 1 52 (48) + AluYk3 SINE/Alu 232 283 (28) 13016
22 19.1 2.1 0.0 chr4:158647964-158648064 54 100 (0) + AluSz6 SINE/Alu 124 171 (141) 13017
57 2.1 1.0 5.3 chr4:158746442-158746542 2 99 (1) C SVA_F Retroposon/SVA (610) 765 672 13018
57 2.1 1.0 5.3 chr4:158746444-158746544 2 99 (1) C SVA_F Retroposon/SVA (612) 763 670 13019
55 3.3 1.0 5.4 chr4:158746457-158746557 2 98 (2) C SVA_F Retroposon/SVA (625) 750 658 13020
53 4.3 1.0 5.4 chr4:158746462-158746562 1 97 (3) C SVA_F Retroposon/SVA (629) 746 654 13021
44 11.8 13.2 0.0 chr4:158979749-158979849 1 40 (60) + L1P3 LINE/L1 368 407 (6054) 13022
26 0.0 0.0 0.0 chr4:158979749-158979849 41 65 (35) + (T)n Simple_repeat 1 25 (0) 13023
44 11.8 13.2 0.0 chr4:158979749-158979849 66 100 (0) + L1P3 LINE/L1 408 452 (6009) 13022
40 11.9 0.0 0.0 chr4:159188613-159188713 3 69 (31) + Alu SINE/Alu 235 301 (11) 13024
78 6.1 0.0 0.0 chr4:159523011-159523111 2 99 (1) + SVA_D Retroposon/SVA 550 647 (739) 13025
80 5.0 0.0 0.0 chr4:159523016-159523116 2 100 (0) + SVA_D Retroposon/SVA 555 653 (733) 13026
69 6.1 4.0 0.0 chr4:159523048-159523148 1 99 (1) + SVA_D Retroposon/SVA 586 688 (698) 13027
68 6.1 4.0 0.0 chr4:159523051-159523151 1 99 (1) + SVA_D Retroposon/SVA 589 691 (695) 13028
29 0.0 0.0 0.0 chr4:159526972-159527072 51 75 (25) + (GA)n Simple_repeat 1 25 (0) 13029
21 0.0 0.0 0.0 chr4:159526972-159527072 76 98 (2) + (TG)n Simple_repeat 1 23 (0) 13030
9 24.0 0.0 0.0 chr4:159581823-159581923 38 87 (13) C L1MC4 LINE/L1 (1338) 6704 6655 13031
95 2.0 0.0 0.0 chr4:159712640-159712740 2 99 (1) C L1P1 LINE/L1 (3100) 3046 2949 13032
75 3.0 0.0 1.0 chr4:159939472-159939572 1 100 (0) C SVA_F Retroposon/SVA (585) 790 692 13033
45 5.2 0.0 0.0 chr4:159996575-159996675 1 58 (42) + AluYa5 SINE/Alu 240 297 (14) 13034
15 2.7 0.0 0.0 chr4:159996575-159996675 63 99 (1) + L1P3 LINE/L1 3291 3327 (2819) 13035
24 21.5 0.0 0.0 chr4:160025851-160025951 51 99 (1) + (TA)n Simple_repeat 1 49 (0) 13036
37 15.5 0.0 1.5 chr4:160312869-160312969 1 67 (33) + (AT)n Simple_repeat 1 66 (0) 13037
43 17.5 2.0 2.0 chr4:160356443-160356543 1 100 (0) + (TATATAA)n Simple_repeat 1 100 (0) 13038
59 1.8 1.7 0.0 chr4:160412976-160413076 19 76 (24) + (TA)n Simple_repeat 1 59 (0) 13039
24 9.7 4.3 2.1 chr4:160484579-160484679 28 50 (50) + (TA)n Simple_repeat 1 24 (0) 13040
31 0.0 0.0 0.0 chr4:160484579-160484679 51 77 (23) + (TG)n Simple_repeat 1 27 (0) 13041
24 9.7 4.3 2.1 chr4:160484579-160484679 78 100 (0) + (TA)n Simple_repeat 1 23 (0) 13042
24 0.0 0.0 0.0 chr4:160484597-160484697 33 58 (42) + (TG)n Simple_repeat 1 26 (0) 13043
46 0.0 0.0 0.0 chr4:160484597-160484697 59 97 (3) + (TA)n Simple_repeat 1 39 (0) 13044
16 28.0 2.1 25.6 chr4:160546231-160546331 3 98 (2) + LTR34 LTR/ERV1 1 78 (621) 13045
18 27.2 2.0 25.0 chr4:160546234-160546334 3 100 (0) + LTR34 LTR/ERV1 4 83 (616) 13046
80 0.0 1.4 0.0 chr4:160916343-160916443 27 100 (0) + (TATC)n Simple_repeat 1 75 (0) 13047
34 0.0 0.0 0.0 chr4:161215833-161215933 22 50 (50) + (TG)n Simple_repeat 1 29 (0) 13048
102 1.0 1.0 0.0 chr4:161318312-161318412 1 100 (0) C L1P2 LINE/L1 (286) 5869 5769 13049
28 0.0 0.0 0.0 chr4:161943465-161943565 74 100 (0) + (T)n Simple_repeat 1 27 (0) 13050
12 24.7 2.2 2.2 chr4:162166578-162166678 49 93 (7) + (ATAT)n Simple_repeat 1 45 (0) 13051
12 24.7 2.2 2.2 chr4:162166580-162166680 47 91 (9) + (ATAT)n Simple_repeat 1 45 (0) 13052
51 0.0 0.0 0.0 chr4:162166647-162166747 51 94 (6) + (AT)n Simple_repeat 1 44 (0) 13053
21 15.4 0.0 0.0 chr4:162351879-162351979 2 40 (60) C AluSx4 SINE/Alu (137) 173 135 13054
40 9.7 0.0 0.0 chr4:162351879-162351979 41 97 (3) + (AT)n Simple_repeat 1 57 (0) 13055
17 20.0 0.0 0.0 chr4:162351884-162351984 1 35 (65) C FAM SINE/Alu (150) 35 1 13056
44 10.2 0.0 0.0 chr4:162351884-162351984 36 100 (0) + (AT)n Simple_repeat 1 65 (0) 13057
15 21.2 0.0 0.0 chr4:162351886-162351986 1 33 (67) C FAM SINE/Alu (152) 33 1 13058
47 9.9 0.0 0.0 chr4:162351886-162351986 34 100 (0) + (AT)n Simple_repeat 1 67 (0) 13059
13 29.3 2.4 0.0 chr4:162649164-162649264 14 95 (5) C L1MC4 LINE/L1 (1341) 6701 6618 13060
47 12.4 7.3 0.0 chr4:162696050-162696150 5 100 (0) + (TA)n Simple_repeat 1 103 (0) 13061
47 6.1 0.0 5.6 chr4:16303053-16303153 25 100 (0) + (AC)n Simple_repeat 1 72 (0) 13062
63 0.0 0.0 0.0 chr4:163067977-163068077 11 64 (36) + (TA)n Simple_repeat 1 54 (0) 13063
21 5.4 0.0 0.0 chr4:163067977-163068077 64 100 (0) + L1P5 LINE/L1 5801 5837 (314) 13064
30 9.8 0.0 0.0 chr4:163232819-163232919 51 94 (6) + (TA)n Simple_repeat 1 44 (0) 13065
97 1.0 0.0 0.0 chr4:163636314-163636414 1 100 (0) + L1P1 LINE/L1 4210 4309 (1837) 13066
17 0.0 0.0 0.0 chr4:163733146-163733246 4 22 (78) + (TC)n Simple_repeat 1 19 (0) 13067
54 6.7 0.0 0.0 chr4:163733146-163733246 32 95 (5) + (TA)n Simple_repeat 1 64 (0) 13068
24 22.9 0.0 3.6 chr4:163894533-163894633 28 85 (15) + (AT)n Simple_repeat 1 56 (0) 13069
73 3.1 0.0 1.0 chr4:16393104-16393204 2 99 (1) C SVA_F Retroposon/SVA (575) 800 704 13070
40 0.0 0.0 0.0 chr4:16397116-16397216 67 100 (0) + (TA)n Simple_repeat 1 34 (0) 13071
50 0.0 0.0 0.0 chr4:164007608-164007708 39 81 (19) + (TG)n Simple_repeat 1 43 (0) 13072
91 2.0 0.0 0.0 chr4:164101654-164101754 1 100 (0) + L1HS LINE/L1 906 1005 (5027) 13073
98 3.0 0.0 0.0 chr4:164101675-164101775 1 100 (0) + L1P1 LINE/L1 1050 1149 (5006) 13074
31 21.1 1.3 1.3 chr4:164197083-164197183 6 83 (17) + (TCC)n Simple_repeat 1 78 (0) 13075
107 0.0 0.0 0.0 chr4:164243307-164243407 1 100 (0) + L1PA10 LINE/L1 2002 2101 (4252) 13076
99 2.0 0.0 0.0 chr4:164352106-164352206 1 100 (0) + L1HS LINE/L1 1360 1459 (4573) 13077
93 2.0 0.0 0.0 chr4:164352586-164352686 1 100 (0) + L1HS LINE/L1 1840 1939 (4093) 13078
100 2.0 0.0 0.0 chr4:164355147-164355247 1 100 (0) + L1P1 LINE/L1 4524 4623 (1523) 13079
100 2.0 0.0 0.0 chr4:164355154-164355254 1 100 (0) + L1P1 LINE/L1 4531 4630 (1516) 13080
92 2.0 0.0 0.0 chr4:164355246-164355346 1 99 (1) + L1P1 LINE/L1 4623 4721 (1425) 13081
88 4.0 0.0 0.0 chr4:164355972-164356072 1 100 (0) + L1P1 LINE/L1 5349 5448 (707) 13082
73 4.1 0.0 1.0 chr4:164747320-164747420 2 99 (1) C SVA_F Retroposon/SVA (572) 803 707 13083
72 0.0 0.0 0.0 chr4:164826294-164826394 1 64 (36) + (AAGA)n Simple_repeat 1 64 (0) 13084
20 12.6 0.0 0.0 chr4:164826294-164826394 66 100 (0) + (AGGA)n Simple_repeat 1 35 (0) 13085
50 7.6 2.2 4.4 chr4:164826570-164826670 9 100 (0) + (GAAG)n Simple_repeat 1 90 (0) 13086
41 23.9 4.3 0.0 chr4:165043583-165043683 8 99 (1) C MER54A LTR/ERVL (440) 461 366 13087
16 19.1 0.0 0.0 chr4:165170458-165170558 6 47 (53) C MLT1F2 LTR/ERVL-MaLR (298) 262 221 13088
26 19.2 0.0 0.0 chr4:165170458-165170558 49 100 (0) C Alu SINE/Alu (13) 299 248 13089
13 34.5 0.0 1.1 chr4:165213035-165213135 7 97 (3) + L2 LINE/L2 2511 2600 (819) 13090
35 6.1 0.0 0.0 chr4:165227848-165227948 52 100 (0) C Alu SINE/Alu (14) 298 250 13091
58 12.0 1.1 0.0 chr4:165231676-165231776 3 94 (6) C L1M4 LINE/L1 (441) 5737 5645 13092
16 0.0 0.0 0.0 chr4:16554000-16554100 51 67 (33) + (T)n Simple_repeat 1 17 (0) 13093
37 0.0 0.0 0.0 chr4:165784364-165784464 51 90 (10) + (A)n Simple_repeat 1 40 (0) 13094
87 5.0 0.0 0.0 chr4:165958969-165959069 1 100 (0) C L1P1 LINE/L1 (1251) 4895 4796 13095
35 16.9 0.0 0.0 chr4:166188497-166188597 2 60 (40) + AluSg SINE/Alu 237 295 (15) 13096
48 0.0 0.0 0.0 chr4:166869597-166869697 10 50 (50) + (TG)n Simple_repeat 1 41 (0) 13097
29 16.6 2.2 6.8 chr4:1671200-1671300 9 100 (0) + (CCACAG)n Simple_repeat 1 88 (0) 13098
55 19.4 0.0 1.0 chr4:16717-16817 2 100 (0) + LTR10C LTR/ERV1 402 499 (92) 13099
102 1.0 0.0 0.0 chr4:167280629-167280729 1 100 (0) C L1HS LINE/L1 (4499) 1533 1434 13100
17 20.6 2.9 2.9 chr4:167306609-167306709 7 76 (24) + L1MC4 LINE/L1 6623 6692 (1350) 13101
15 3.2 12.5 0.0 chr4:167329463-167329563 28 59 (41) + A-rich Low_complexity 1 36 (0) 13102
22 9.4 0.0 0.0 chr4:167555087-167555187 1 35 (65) + (TATATG)n Simple_repeat 1 35 (0) 13103
18 28.6 0.0 0.0 chr4:167555087-167555187 25 74 (26) + (AC)n Simple_repeat 1 50 (0) 13104 *
16 28.9 0.0 0.0 chr4:167904849-167904949 57 100 (0) + (TA)n Simple_repeat 1 44 (0) 13105
34 0.0 0.0 0.0 chr4:167904865-167904965 69 97 (3) + (TA)n Simple_repeat 1 29 (0) 13106
22 0.0 0.0 0.0 chr4:167904879-167904979 41 54 (46) + (TG)n Simple_repeat 1 14 (0) 13107
34 0.0 0.0 0.0 chr4:167904879-167904979 55 83 (17) + (TA)n Simple_repeat 1 29 (0) 13108
22 0.0 0.0 0.0 chr4:167904879-167904979 84 95 (5) + (TG)n Simple_repeat 1 12 (0) 13109
22 0.0 0.0 0.0 chr4:167904907-167905007 13 26 (74) + (TG)n Simple_repeat 1 14 (0) 13110
34 0.0 0.0 0.0 chr4:167904907-167905007 27 55 (45) + (TA)n Simple_repeat 1 29 (0) 13111
22 0.0 0.0 0.0 chr4:167904907-167905007 56 67 (33) + (TG)n Simple_repeat 1 12 (0) 13112
22 0.0 0.0 0.0 chr4:167904911-167905011 9 22 (78) + (TG)n Simple_repeat 1 14 (0) 13113
34 0.0 0.0 0.0 chr4:167904911-167905011 23 51 (49) + (TA)n Simple_repeat 1 29 (0) 13114
22 0.0 0.0 0.0 chr4:167904911-167905011 52 63 (37) + (TG)n Simple_repeat 1 12 (0) 13115
25 35.7 3.0 0.0 chr4:167904939-167905039 1 100 (0) + (TA)n Simple_repeat 1 103 (0) 13116
9 32.0 0.0 0.0 chr4:167905337-167905437 15 89 (11) C L1MC4 LINE/L1 (1345) 6697 6623 13117
70 0.0 2.9 0.0 chr4:168297336-168297436 1 69 (31) + (AGAA)n Simple_repeat 1 71 (0) 13118
43 19.0 4.2 2.0 chr4:168499211-168499311 1 100 (0) + G-rich Low_complexity 1 102 (0) 13119
108 3.0 0.0 0.0 chr4:168738597-168738697 2 100 (0) C AluSq2 SINE/Alu (181) 132 34 13120
20 4.1 0.0 0.0 chr4:16895494-16895594 44 68 (32) + (GT)n Simple_repeat 1 25 (0) 13121
16 9.5 0.0 0.0 chr4:169529251-169529351 1 42 (58) + L1MA4A LINE/L1 6257 6298 (5) 13122
69 16.3 29.6 0.0 chr4:169787138-169787238 2 99 (1) C SATR1 Satellite (189) 234 108 13123
83 13.5 1.0 0.0 chr4:169787242-169787342 2 97 (3) C SATR1 Satellite (68) 355 259 13124
81 14.1 1.0 0.0 chr4:169787250-169787350 2 100 (0) C SATR1 Satellite (76) 347 248 13125
19 0.0 0.0 0.0 chr4:169823140-169823240 17 37 (63) + (T)n Simple_repeat 1 21 (0) 13126
30 13.7 0.0 0.0 chr4:169823140-169823240 50 100 (0) C Alu SINE/Alu (15) 297 247 13127
106 4.0 0.0 0.0 chr4:169838581-169838681 2 100 (0) C L1PA2 LINE/L1 (45) 6110 6012 13128
15 13.9 0.0 0.0 chr4:16989392-16989492 5 28 (72) + (CT)n Simple_repeat 1 24 (0) 13129
28 7.9 0.0 0.0 chr4:16996501-16996601 37 77 (23) + (AAGG)n Simple_repeat 1 41 (0) 13130
97 1.0 0.0 0.0 chr4:170045788-170045888 1 99 (1) + SVA_D Retroposon/SVA 64 162 (1224) 13131
97 1.0 0.0 0.0 chr4:170045789-170045889 2 100 (0) + SVA_D Retroposon/SVA 66 164 (1222) 13132
99 1.0 0.0 0.0 chr4:170045791-170045891 1 100 (0) + SVA_D Retroposon/SVA 67 166 (1220) 13133
89 4.0 0.0 0.0 chr4:170156962-170157062 1 100 (0) C L1P1 LINE/L1 (1402) 4744 4645 13134
88 3.0 0.0 0.0 chr4:170156979-170157079 2 100 (0) C L1P1 LINE/L1 (1420) 4726 4628 13135
40 0.0 0.0 0.0 chr4:170250572-170250672 18 51 (49) + (TG)n Simple_repeat 1 34 (0) 13136
109 1.0 0.0 0.0 chr4:170255322-170255422 1 100 (0) C L1P1 LINE/L1 (506) 5649 5550 13137
105 2.0 0.0 0.0 chr4:170356542-170356642 1 100 (0) C L1P2 LINE/L1 (609) 5545 5446 13138
104 2.0 0.0 0.0 chr4:170356550-170356650 1 100 (0) C L1P2 LINE/L1 (617) 5537 5438 13139
104 1.0 0.0 0.0 chr4:170356557-170356657 2 100 (0) C L1P2 LINE/L1 (625) 5529 5431 13140
105 2.0 0.0 0.0 chr4:17036399-17036499 3 100 (0) C AluYk12 SINE/Alu (200) 111 14 13141
108 1.0 0.0 0.0 chr4:17036406-17036506 1 98 (2) C AluYk3 SINE/Alu (205) 106 9 13142
95 3.2 0.0 0.0 chr4:17036417-17036517 1 93 (7) C AluYa5 SINE/Alu (216) 95 3 13143
23 5.0 0.0 0.0 chr4:170401770-170401870 1 39 (61) C L1P LINE/L1 (806) 5345 5307 13144
32 7.3 0.0 0.0 chr4:170401770-170401870 40 83 (17) + (T)n Simple_repeat 1 44 (0) 13145
73 3.1 0.0 2.1 chr4:170433931-170434031 1 99 (1) + L1P1 LINE/L1 2636 2732 (3414) 13146
60 11.3 1.0 1.0 chr4:17094233-17094333 1 100 (0) + (AGGA)n Simple_repeat 1 100 (0) 13147
38 0.0 0.0 0.0 chr4:171824027-171824127 51 83 (17) + (TA)n Simple_repeat 1 33 (0) 13148
37 0.0 0.0 0.0 chr4:172539858-172539958 18 49 (51) + (TA)n Simple_repeat 1 32 (0) 13149
53 0.0 0.0 0.0 chr4:172713217-172713317 6 50 (50) + (TG)n Simple_repeat 1 45 (0) 13150
21 9.7 0.0 0.0 chr4:172713217-172713317 52 99 (1) C MLT2D LTR/ERVL (47) 520 473 13151
24 19.1 0.0 0.0 chr4:173075103-173075203 44 87 (13) + (T)n Simple_repeat 1 44 (0) 13152
23 7.0 0.0 0.0 chr4:173135333-173135433 51 80 (20) + (TC)n Simple_repeat 1 30 (0) 13153
25 17.6 0.0 0.0 chr4:17314841-17314941 50 100 (0) C AluYc3 SINE/Alu (18) 282 232 13154
20 0.0 0.0 0.0 chr4:173216680-173216780 27 48 (52) + (AT)n Simple_repeat 1 22 (0) 13155
32 6.0 0.0 0.0 chr4:173216680-173216780 51 100 (0) C AluSq10 SINE/Alu (13) 300 251 13156
44 3.9 0.0 3.6 chr4:173799025-173799125 41 98 (2) + (TTCC)n Simple_repeat 1 56 (0) 13157
23 28.7 0.0 0.0 chr4:174110848-174110948 43 97 (3) + (AT)n Simple_repeat 1 55 (0) 13158
22 3.8 0.0 0.0 chr4:174356771-174356871 72 98 (2) + (T)n Simple_repeat 1 27 (0) 13159
15 8.6 0.0 0.0 chr4:174356792-174356892 66 100 (0) C AluYb8 SINE/Alu (18) 300 266 13160
89 7.1 0.0 0.0 chr4:174383180-174383280 2 100 (0) + LTR5_Hs LTR/ERVK 154 252 (716) 13161
11 26.1 0.0 0.0 chr4:175001643-175001743 2 47 (53) C L1M3c LINE/L1 (4776) 1365 1320 13162
51 0.0 0.0 0.0 chr4:175001643-175001743 51 94 (6) + (GT)n Simple_repeat 1 44 (0) 13163
36 11.5 0.0 0.0 chr4:175132960-175133060 40 100 (0) C Alu SINE/Alu (7) 304 244 13164
19 0.0 0.0 0.0 chr4:175429440-175429540 51 71 (29) + (AT)n Simple_repeat 1 21 (0) 13165
49 22.9 0.0 0.0 chr4:17547-17647 2 71 (29) + AluJb SINE/Alu 234 303 (9) 13166
36 13.4 0.0 0.0 chr4:17553105-17553205 13 69 (31) + (A)n Simple_repeat 1 57 (0) 13167
51 0.0 0.0 0.0 chr4:175593680-175593780 21 64 (36) + (CA)n Simple_repeat 1 44 (0) 13168
51 0.0 0.0 0.0 chr4:175593682-175593782 19 62 (38) + (CA)n Simple_repeat 1 44 (0) 13169
51 0.0 0.0 0.0 chr4:175593693-175593793 8 51 (49) + (CA)n Simple_repeat 1 44 (0) 13170
35 22.9 0.0 3.5 chr4:175709249-175709349 12 100 (0) + (TC)n Simple_repeat 1 86 (0) 13171
37 0.0 0.0 0.0 chr4:176177991-176178091 1 40 (60) + (A)n Simple_repeat 1 40 (0) 13172
90 5.3 0.0 0.0 chr4:176251491-176251591 1 95 (5) + AluYa5 SINE/Alu 212 306 (5) 13173
106 0.0 0.0 0.0 chr4:176425861-176425961 1 100 (0) + L1P1 LINE/L1 5687 5786 (369) 13174
43 2.5 0.0 0.0 chr4:176795669-176795769 19 59 (41) + (TG)n Simple_repeat 1 41 (0) 13175
21 14.9 0.0 0.0 chr4:176795669-176795769 60 100 (0) C AluY SINE/Alu (19) 292 252 13176
16 0.0 0.0 0.0 chr4:176830122-176830222 21 38 (62) + (A)n Simple_repeat 1 18 (0) 13177
50 0.0 0.0 0.0 chr4:176830122-176830222 55 97 (3) + (TA)n Simple_repeat 1 43 (0) 13178
96 2.0 0.0 0.0 chr4:176935134-176935234 1 100 (0) C L1P1 LINE/L1 (118) 6037 5938 13179
105 1.0 0.0 0.0 chr4:176935284-176935384 1 100 (0) C L1P1 LINE/L1 (268) 5887 5788 13180
19 8.5 0.0 0.0 chr4:177228309-177228409 1 47 (53) + Alu SINE/Alu 252 298 (13) 13181
17 26.5 0.0 0.0 chr4:177228309-177228409 50 98 (2) + MER39B LTR/ERV1 420 468 (185) 13182
46 0.0 0.0 0.0 chr4:177547247-177547347 39 77 (23) + (TG)n Simple_repeat 1 39 (0) 13183
12 14.8 10.2 8.3 chr4:178104693-178104793 1 59 (41) C L1P5 LINE/L1 (320) 5836 5777 13184
16 24.7 0.0 0.0 chr4:178104693-178104793 61 95 (5) + (TA)n Simple_repeat 1 35 (0) 13185
10 26.6 2.3 5.9 chr4:178104730-178104830 5 92 (8) C L1MC4 LINE/L1 (1344) 6698 6614 13186
52 9.4 0.0 0.0 chr4:178299128-178299228 1 64 (36) + AluSz SINE/Alu 233 296 (16) 13187
95 3.0 0.0 0.0 chr4:17848934-17849034 1 99 (1) + L1HS LINE/L1 394 492 (5540) 13188
24 12.1 0.0 0.0 chr4:178655969-178656069 48 83 (17) + (CT)n Simple_repeat 1 36 (0) 13189
54 16.6 0.0 0.0 chr4:178953640-178953740 1 98 (2) + (CACCAC)n Simple_repeat 1 98 (0) 13190
34 8.3 11.7 0.0 chr4:17897188-17897288 4 25 (75) C L1M1 LINE/L1 (623) 5682 5654 13191
41 0.0 0.0 0.0 chr4:17897188-17897288 26 63 (37) + (T)n Simple_repeat 1 38 (0) 13192
34 8.3 11.7 0.0 chr4:17897188-17897288 64 100 (0) C L1M1 LINE/L1 (652) 5653 5617 13191
41 9.4 0.0 0.0 chr4:178999262-178999362 1 53 (47) C AluSg4 SINE/Alu (128) 182 130 13193
53 0.0 0.0 0.0 chr4:178999262-178999362 54 98 (2) + (TG)n Simple_repeat 1 45 (0) 13194
101 3.0 0.0 0.0 chr4:179377479-179377579 1 100 (0) + L1P2 LINE/L1 5639 5738 (416) 13195
108 0.0 0.0 0.0 chr4:179377618-179377718 1 100 (0) + L1P1 LINE/L1 5778 5877 (278) 13196
106 0.0 0.0 0.0 chr4:179377631-179377731 1 100 (0) + L1P1 LINE/L1 5791 5890 (265) 13197
99 3.0 0.0 0.0 chr4:179377696-179377796 1 100 (0) + L1P1 LINE/L1 5856 5955 (200) 13198
99 3.0 0.0 0.0 chr4:179377697-179377797 1 100 (0) + L1P1 LINE/L1 5857 5956 (199) 13199
45 7.8 0.0 0.0 chr4:179800560-179800660 1 64 (36) + Alu SINE/Alu 240 303 (8) 13200
18 0.0 0.0 0.0 chr4:179800560-179800660 81 100 (0) + (GT)n Simple_repeat 1 20 (0) 13201
92 4.4 0.0 0.0 chr4:179952368-179952468 10 100 (0) C Alu SINE/Alu (179) 132 42 13202
36 0.0 0.0 0.0 chr4:180288018-180288118 20 50 (50) + (TG)n Simple_repeat 1 31 (0) 13203
11 26.5 0.0 0.0 chr4:180737450-180737550 2 50 (50) C L1MC4a LINE/L1 (1157) 6725 6677 13204
43 0.0 0.0 0.0 chr4:180737450-180737550 51 87 (13) + (GT)n Simple_repeat 1 37 (0) 13205
99 1.0 2.0 0.0 chr4:180823475-180823575 1 99 (1) + (CTCTCCCTCT)n Simple_repeat 1 101 (0) 13206
94 2.1 2.0 0.0 chr4:180823485-180823585 1 99 (1) + (CTCTCCCTCT)n Simple_repeat 1 101 (0) 13207
53 12.6 6.0 5.0 chr4:181403799-181403899 1 100 (0) C THE1D LTR/ERVL-MaLR (123) 258 158 13208
76 17.0 4.0 0.0 chr4:181468081-181468181 1 100 (0) + AluJo SINE/Alu 69 172 (140) 13209
59 0.0 0.0 5.3 chr4:1828182-1828282 2 100 (0) C SVA_F Retroposon/SVA (590) 785 692 13210
59 0.0 0.0 5.3 chr4:1828186-1828286 1 99 (1) C SVA_F Retroposon/SVA (593) 782 689 13211
22 15.4 0.0 0.0 chr4:182882907-182883007 1 39 (61) + AluSq2 SINE/Alu 248 286 (27) 13212
26 16.2 3.5 0.0 chr4:182882907-182883007 44 100 (0) + A-rich Low_complexity 1 59 (0) 13213
28 0.0 0.0 0.0 chr4:182988344-182988444 3 33 (67) + (A)n Simple_repeat 1 31 (0) 13214
21 0.0 0.0 0.0 chr4:182988344-182988444 33 54 (46) + (AT)n Simple_repeat 1 22 (0) 13215 *
34 0.0 0.0 0.0 chr4:182988344-182988444 55 83 (17) + (AC)n Simple_repeat 1 29 (0) 13216
18 9.8 0.0 0.0 chr4:183406999-183407099 1 41 (59) + L1PA2 LINE/L1 6110 6150 (5) 13217
29 2.2 0.0 0.0 chr4:183454206-183454306 55 100 (0) C Alu SINE/Alu (12) 299 254 13218
15 15.2 4.3 29.3 chr4:183549186-183549286 1 93 (7) C L1M LINE/L1 (978) 5334 5260 13219
29 0.0 0.0 0.0 chr4:183585583-183585683 29 53 (47) + (AC)n Simple_repeat 1 25 (0) 13220
22 10.3 0.0 0.0 chr4:183585583-183585683 62 100 (0) C Alu SINE/Alu (15) 296 258 13221
29 0.0 0.0 0.0 chr4:183585585-183585685 27 51 (49) + (AC)n Simple_repeat 1 25 (0) 13222
25 9.8 0.0 0.0 chr4:183585585-183585685 60 100 (0) C Alu SINE/Alu (15) 296 256 13223
18 21.7 0.0 0.0 chr4:183642135-183642235 6 51 (49) C Charlie1b DNA/hAT-Charlie (4) 519 474 13224
30 2.1 0.0 0.0 chr4:183642135-183642235 53 100 (0) C Alu SINE/Alu (10) 301 254 13225
27 4.3 0.0 0.0 chr4:183832436-183832536 54 100 (0) C Alu SINE/Alu (11) 300 254 13226
21 2.8 0.0 0.0 chr4:183874580-183874680 65 100 (0) + Alu SINE/Alu 1 36 (276) 13227
37 13.3 0.0 0.0 chr4:183883810-183883910 41 100 (0) C Alu SINE/Alu (11) 300 241 13228
13 19.2 0.0 20.4 chr4:183915371-183915471 40 98 (2) + MLT1N2 LTR/ERVL-MaLR 7 55 (507) 13229
101 5.0 0.0 0.0 chr4:183963863-183963963 2 100 (0) C AluYb9 SINE/Alu (108) 210 112 13230
102 5.0 0.0 0.0 chr4:183963880-183963980 1 100 (0) C AluYk4 SINE/Alu (117) 194 95 13231
103 5.0 0.0 0.0 chr4:183963882-183963982 1 100 (0) C AluYk11 SINE/Alu (119) 192 93 13232
51 7.3 0.0 0.0 chr4:184005407-184005507 2 69 (31) + Alu SINE/Alu 234 301 (11) 13233
12 18.2 0.0 0.0 chr4:184074333-184074433 38 100 (0) C AluYa8 SINE/Alu (0) 310 248 13234
45 11.5 0.0 0.0 chr4:184116683-184116783 1 61 (39) + AluSq2 SINE/Alu 234 294 (19) 13235
53 8.7 0.0 0.0 chr4:184266830-184266930 1 69 (31) + Alu SINE/Alu 233 301 (11) 13236
60 7.0 0.0 0.0 chr4:184507518-184507618 30 100 (0) + AluYi6_4d SINE/Alu 1 71 (240) 13237
63 6.8 0.0 0.0 chr4:184507520-184507620 28 100 (0) + AluYi6 SINE/Alu 1 73 (238) 13238
35 11.1 0.0 0.0 chr4:184735586-184735686 47 100 (0) C AluSx4 SINE/Alu (13) 297 244 13239
17 5.0 0.0 0.0 chr4:184895883-184895983 30 50 (50) + (AT)n Simple_repeat 1 21 (0) 13240
48 0.0 0.0 0.0 chr4:184895883-184895983 51 91 (9) + (TG)n Simple_repeat 1 41 (0) 13241
17 4.9 0.0 0.0 chr4:185017826-185017926 57 77 (23) + (CA)n Simple_repeat 1 21 (0) 13242
45 7.2 9.1 0.0 chr4:185241461-185241561 9 96 (4) + GA-rich Low_complexity 1 96 (0) 13243
81 6.1 0.0 8.8 chr4:18532882-18532982 2 100 (0) C AluSx4 SINE/Alu (138) 172 82 13244
46 20.8 0.0 0.0 chr4:1860577-1860677 13 100 (0) + (TA)n Simple_repeat 1 88 (0) 13245
48 9.7 0.0 0.0 chr4:1860593-1860693 33 100 (0) + (TA)n Simple_repeat 1 68 (0) 13246
53 9.1 0.0 0.0 chr4:1860597-1860697 29 100 (0) + (TA)n Simple_repeat 1 72 (0) 13247
35 17.3 1.0 6.4 chr4:186262395-186262495 1 99 (1) C L1M1 LINE/L1 (250) 6053 5960 13248
42 14.1 0.0 28.6 chr4:186387189-186387289 1 99 (1) + L1P5 LINE/L1 5746 5822 (329) 13249
38 13.6 0.0 0.0 chr4:186422975-186423075 42 100 (0) C Alu SINE/Alu (10) 302 244 13250
34 4.9 2.4 0.0 chr4:187270075-187270175 26 67 (33) + (AC)n Simple_repeat 1 43 (0) 13251
108 1.0 0.0 0.0 chr4:187529057-187529157 1 99 (1) + AluYa5 SINE/Alu 44 142 (169) 13252
109 2.0 0.0 0.0 chr4:187529060-187529160 1 99 (1) + AluYa5 SINE/Alu 47 145 (166) 13253
58 1.9 0.0 0.0 chr4:187734003-187734103 17 70 (30) + (AC)n Simple_repeat 1 54 (0) 13254
34 6.1 0.0 0.0 chr4:188037885-188037985 52 100 (0) C AluSc SINE/Alu (17) 292 244 13255
29 5.7 3.8 0.0 chr4:188188132-188188232 48 100 (0) C FRAM SINE/Alu (9) 167 113 13256
14 23.6 3.1 4.7 chr4:188623518-188623618 36 100 (0) + A-rich Low_complexity 1 64 (0) 13257
12 34.1 0.0 4.3 chr4:188796699-188796799 26 97 (3) + (CGCCG)n Simple_repeat 1 69 (0) 13258
12 34.1 0.0 4.3 chr4:188796701-188796801 24 95 (5) + (CGCCG)n Simple_repeat 1 69 (0) 13259
42 0.0 0.0 0.0 chr4:188872050-188872150 51 100 (0) + Alu SINE/Alu 1 50 (262) 13260
101 5.0 1.0 0.0 chr4:188883017-188883117 1 100 (0) + AluSg4 SINE/Alu 37 137 (173) 13261
96 7.1 1.0 0.0 chr4:188883024-188883124 1 99 (1) + AluSg4 SINE/Alu 44 143 (167) 13262
96 7.0 1.0 0.0 chr4:188883027-188883127 1 100 (0) + AluSg4 SINE/Alu 47 147 (163) 13263
13 20.2 4.3 2.1 chr4:189233882-189233982 26 72 (28) + (TGGTGTT)n Simple_repeat 1 48 (0) 13264
18 23.4 2.6 5.3 chr4:189233882-189233982 73 98 (2) + (GTG)n Simple_repeat 5 75 (0) 13265
56 21.0 2.0 0.0 chr4:189280138-189280238 1 100 (0) C LTR53-int LTR/ERVL (636) 2693 2592 13266
55 22.2 2.0 0.0 chr4:189280158-189280258 2 100 (0) C LTR53-int LTR/ERVL (657) 2672 2572 13267
57 22.1 1.1 0.0 chr4:189280168-189280268 4 98 (2) C LTR53-int LTR/ERVL (670) 2659 2564 13268
60 21.4 1.0 0.0 chr4:189280173-189280273 3 100 (0) C LTR53-int LTR/ERVL (674) 2655 2557 13269
61 22.2 0.0 0.0 chr4:189280176-189280276 1 99 (1) C LTR53-int LTR/ERVL (676) 2653 2555 13270
67 16.2 0.0 0.0 chr4:189280198-189280298 1 99 (1) C LTR53-int LTR/ERVL (698) 2631 2533 13271
33 13.4 3.0 17.2 chr4:189320791-189320891 2 100 (0) C L1M1 LINE/L1 (2414) 3732 3646 13272
25 22.3 0.0 0.0 chr4:189352459-189352559 47 100 (0) + (TA)n Simple_repeat 1 54 (0) 13273
23 10.0 0.0 0.0 chr4:189653600-189653700 21 53 (47) + (A)n Simple_repeat 1 33 (0) 13274
4 38.9 3.3 1.1 chr4:190047101-190047201 9 99 (1) C PABL_B-int LTR/ERV1 (6481) 641 549 13275
6 31.5 9.2 4.3 chr4:190047111-190047211 2 93 (7) C MER50-int LTR/ERV1 (5333) 1872 1790 13276
6 30.6 10.1 4.8 chr4:190047116-190047216 10 88 (12) C MER50-int LTR/ERV1 (5333) 1872 1790 13277
6 30.6 10.1 4.8 chr4:190047117-190047217 9 87 (13) C MER50-int LTR/ERV1 (5333) 1872 1790 13278
27 25.8 0.0 1.8 chr4:190047160-190047260 3 100 (0) C LTR43-int LTR/ERV1 (3818) 980 919 13279
93 8.3 2.0 3.1 chr4:190047213-190047313 2 100 (0) C LTR43-int LTR/ERV1 (3835) 963 866 13280
78 8.1 1.0 0.0 chr4:190053752-190053852 1 99 (1) C L1P3 LINE/L1 (1215) 4931 4832 13281
10 37.5 2.8 0.0 chr4:190053996-190054096 20 91 (9) C MIR SINE/MIR (136) 126 53 13282
100 5.0 1.0 0.0 chr4:190113033-190113133 1 100 (0) C LTR5A LTR/ERVK (493) 540 440 13283
99 5.0 1.0 0.0 chr4:190113035-190113135 1 100 (0) C LTR5A LTR/ERVK (495) 538 438 13284
93 9.1 0.0 0.0 chr4:190113212-190113312 2 100 (0) C LTR5A LTR/ERVK (674) 359 261 13285
84 12.6 0.0 2.1 chr4:190177043-190177143 1 97 (3) + BSR/Beta Satellite 18 112 (24) 13286
75 9.7 0.0 1.4 chr4:190177082-190177182 2 100 (0) + BSR/Beta Satellite 1 97 (2) 13287
93 10.3 0.0 0.0 chr4:190177165-190177265 1 97 (3) + BSR/Beta Satellite 2 98 (38) 13288
82 8.0 0.0 1.1 chr4:190177210-190177310 4 91 (9) + BSR/Beta Satellite 50 136 (0) 13289
80 20.1 5.6 0.6 chr4:190177214-190177314 2 97 (3) + BSR/Beta Satellite 1 100 (0) 13290
84 13.1 0.0 1.0 chr4:190177437-190177537 1 100 (0) + BSR/Beta Satellite 1 99 (37) 13291
78 15.2 0.0 1.0 chr4:190177454-190177554 1 100 (0) + BSR/Beta Satellite 18 116 (20) 13292
71 13.1 0.0 0.0 chr4:190177487-190177587 3 86 (14) + BSR/Beta Satellite 52 135 (1) 13293
81 13.1 1.0 0.0 chr4:190177537-190177637 2 100 (0) + BSR/Beta Satellite 33 132 (4) 13294
81 12.5 1.0 0.0 chr4:190177543-190177643 3 98 (2) + BSR/Beta Satellite 40 136 (0) 13295
69 14.7 1.9 0.0 chr4:190177554-190177654 1 99 (1) + BSR/Beta Satellite 1 100 (14) 13296
82 10.8 1.1 0.0 chr4:190177567-190177667 8 100 (0) + BSR/Beta Satellite 1 94 (42) 13297
72 7.8 2.2 1.1 chr4:190177618-190177718 1 91 (9) + BSR/Beta Satellite 45 136 (0) 13298
86 7.1 1.0 1.0 chr4:190177656-190177756 2 100 (0) + BSR/Beta Satellite 17 115 (21) 13299
92 8.1 1.0 0.0 chr4:190177671-190177771 2 100 (0) + BSR/Beta Satellite 31 130 (6) 13300
93 7.1 1.0 0.0 chr4:190177672-190177772 2 100 (0) + BSR/Beta Satellite 32 131 (5) 13301
95 7.1 1.0 0.0 chr4:190177676-190177776 2 100 (0) + BSR/Beta Satellite 36 135 (1) 13302
94 5.4 0.0 0.0 chr4:190177685-190177785 1 92 (8) + BSR/Beta Satellite 45 136 (0) 13303
88 5.8 0.0 0.0 chr4:190177690-190177790 1 87 (13) + BSR/Beta Satellite 50 136 (0) 13304
95 5.5 0.0 0.0 chr4:190177700-190177800 10 100 (0) + BSR/Beta Satellite 1 91 (45) 13305
103 5.2 0.0 0.0 chr4:190177706-190177806 4 100 (0) + BSR/Beta Satellite 1 97 (39) 13306
101 6.1 0.0 1.0 chr4:190177722-190177822 1 100 (0) + BSR/Beta Satellite 14 112 (24) 13307
85 11.1 0.0 1.0 chr4:190177867-190177967 1 100 (0) + BSR/Beta Satellite 22 120 (16) 13308
91 9.2 0.0 1.0 chr4:190177882-190177982 2 100 (0) + BSR/Beta Satellite 38 135 (1) 13309
100 6.1 0.0 1.0 chr4:190177952-190178052 1 100 (0) + BSR/Beta Satellite 38 136 (0) 13310
99 6.1 0.0 1.0 chr4:190177995-190178095 1 100 (0) + BSR/Beta Satellite 13 111 (25) 13311
100 7.0 0.0 0.0 chr4:190178015-190178115 1 100 (0) + BSR/Beta Satellite 32 131 (5) 13312
99 5.1 0.0 2.0 chr4:190178199-190178299 1 100 (0) + BSR/Beta Satellite 11 108 (28) 13313
75 16.1 1.1 0.0 chr4:190178573-190178673 3 95 (5) + BSR/Beta Satellite 42 135 (1) 13314
81 13.7 1.1 0.0 chr4:190178598-190178698 5 99 (1) + BSR/Beta Satellite 1 96 (40) 13315
82 14.3 1.0 0.0 chr4:190178614-190178714 2 99 (1) + BSR/Beta Satellite 14 112 (24) 13316
87 11.1 2.0 0.0 chr4:190178627-190178727 2 100 (0) + BSR/Beta Satellite 28 128 (8) 13317
86 11.2 2.0 0.0 chr4:190178637-190178737 1 98 (2) + BSR/Beta Satellite 37 136 (0) 13318
82 15.6 2.8 0.7 chr4:190178660-190178760 1 99 (1) + BSR/Beta Satellite 1 101 (31) 13319
78 9.3 2.0 2.0 chr4:190178701-190178801 1 99 (1) + BSR/Beta Satellite 33 131 (5) 13320
79 10.4 0.0 2.1 chr4:190178752-190178852 1 98 (2) + BSR/Beta Satellite 18 113 (23) 13321
83 10.6 0.0 0.0 chr4:190178779-190178879 1 94 (6) + BSR/Beta Satellite 43 136 (0) 13322
77 11.2 0.0 0.0 chr4:190178784-190178884 1 89 (11) + BSR/Beta Satellite 48 136 (0) 13323
84 15.3 0.0 0.0 chr4:190178970-190179070 3 100 (0) + BSR/Beta Satellite 33 130 (6) 13324
87 11.3 0.0 0.0 chr4:190179115-190179215 1 97 (3) + BSR/Beta Satellite 40 136 (0) 13325
93 8.1 0.0 1.0 chr4:190179425-190179525 1 100 (0) + BSR/Beta Satellite 9 107 (29) 13326
77 8.0 0.7 0.0 chr4:190179532-190179632 1 100 (0) + BSR/Beta Satellite 1 100 (1) 13327
98 8.0 0.0 0.0 chr4:190179896-190179996 1 100 (0) + BSR/Beta Satellite 4 103 (33) 13328
93 2.3 0.0 1.1 chr4:190180980-190181080 11 98 (2) + BSR/Beta Satellite 1 87 (49) 13329
88 11.2 1.0 0.0 chr4:190181158-190181258 2 99 (1) + BSR/Beta Satellite 33 131 (5) 13330
70 15.3 2.5 0.0 chr4:190181172-190181272 1 90 (10) + BSR/Beta Satellite 1 92 (14) 13331
74 14.1 1.0 1.0 chr4:190181230-190181330 1 100 (0) + BSR/Beta Satellite 36 135 (1) 13332
96 7.2 0.0 0.0 chr4:190181673-190181773 1 97 (3) + BSR/Beta Satellite 2 98 (38) 13333
90 7.3 0.0 1.0 chr4:190181691-190181791 1 97 (3) + BSR/Beta Satellite 20 115 (21) 13334
90 7.5 0.0 1.1 chr4:190181712-190181812 3 97 (3) + BSR/Beta Satellite 43 136 (0) 13335
89 5.5 0.0 1.1 chr4:190181715-190181815 4 94 (6) + BSR/Beta Satellite 47 136 (0) 13336
89 5.5 0.0 1.1 chr4:190181716-190181816 3 93 (7) + BSR/Beta Satellite 47 136 (0) 13337
86 5.7 0.0 1.1 chr4:190181720-190181820 1 89 (11) + BSR/Beta Satellite 49 136 (0) 13338
60 13.3 0.0 1.0 chr4:19156286-19156386 2 100 (0) C L1PREC2 LINE/L1 (4757) 3398 3301 13339
102 2.0 0.0 0.0 chr4:19336655-19336755 1 100 (0) C L1P1 LINE/L1 (1993) 4153 4054 13340
14 8.6 0.0 0.0 chr4:1934824-1934924 1 54 (46) + AluYb8 SINE/Alu 266 318 (0) 13341
36 0.0 0.0 0.0 chr4:1934824-1934924 55 85 (15) + (AT)n Simple_repeat 1 31 (0) 13342
21 10.0 0.0 0.0 chr4:1934824-1934924 86 99 (1) + (A)n Simple_repeat 1 14 (0) 13343
33 7.0 0.0 0.0 chr4:1934826-1934926 22 52 (48) + (A)n Simple_repeat 1 31 (0) 13344
36 0.0 0.0 0.0 chr4:1934826-1934926 53 83 (17) + (AT)n Simple_repeat 1 31 (0) 13345
33 7.0 0.0 0.0 chr4:1934826-1934926 84 97 (3) + (A)n Simple_repeat 1 14 (0) 13346
33 7.0 0.0 0.0 chr4:1934828-1934928 20 50 (50) + (A)n Simple_repeat 1 31 (0) 13347
36 0.0 0.0 0.0 chr4:1934828-1934928 51 81 (19) + (AT)n Simple_repeat 1 31 (0) 13348
33 7.0 0.0 0.0 chr4:1934828-1934928 82 95 (5) + (A)n Simple_repeat 1 14 (0) 13349
21 13.3 0.0 2.4 chr4:19434166-19434266 56 98 (2) + (TTATATT)n Simple_repeat 1 42 (0) 13350
53 4.8 1.5 0.0 chr4:19434181-19434281 36 100 (0) + (TTTTA)n Simple_repeat 1 66 (0) 13351
58 4.5 1.4 0.0 chr4:19434187-19434287 30 98 (2) + (TTTTA)n Simple_repeat 1 70 (0) 13352
58 4.5 1.4 0.0 chr4:19434189-19434289 28 96 (4) + (TTTTA)n Simple_repeat 1 70 (0) 13353
58 4.5 1.4 0.0 chr4:19434199-19434299 18 86 (14) + (TTTTA)n Simple_repeat 1 70 (0) 13354
58 4.5 1.4 0.0 chr4:19434204-19434304 13 81 (19) + (TTTTA)n Simple_repeat 1 70 (0) 13355
58 4.5 1.4 0.0 chr4:19434209-19434309 8 76 (24) + (TTTTA)n Simple_repeat 1 70 (0) 13356
58 4.5 1.4 0.0 chr4:19434214-19434314 3 71 (29) + (TTTTA)n Simple_repeat 1 70 (0) 13357
54 4.7 1.5 0.0 chr4:19434219-19434319 1 66 (34) + (TATTT)n Simple_repeat 1 67 (0) 13358
78 6.1 0.1 0.0 chr4:20004464-20004564 1 99 (1) + LTR12C LTR/ERV1 974 1054 (525) 13359
56 0.0 0.0 3.5 chr4:20079793-20079893 41 100 (0) + (TATATATATG)n Simple_repeat 1 58 (0) 13360
26 0.0 0.0 0.0 chr4:20342667-20342767 51 75 (25) + (T)n Simple_repeat 1 25 (0) 13361
55 0.0 0.0 0.0 chr4:20542815-20542915 1 47 (53) + (GT)n Simple_repeat 1 47 (0) 13362
24 24.0 0.0 0.0 chr4:20542815-20542915 50 99 (1) + MER103C DNA/hAT-Charlie 134 183 (114) 13363
89 2.0 0.0 0.0 chr4:20669603-20669703 1 99 (1) C L1P1 LINE/L1 (926) 5220 5122 13364
27 10.3 0.0 0.0 chr4:21400462-21400562 4 46 (54) + (TCCTC)n Simple_repeat 1 43 (0) 13365
55 0.0 0.0 0.0 chr4:21400462-21400562 51 100 (0) + (CTCTT)n Simple_repeat 1 50 (0) 13366
33 0.0 0.0 0.0 chr4:21501669-21501769 20 47 (53) + (TG)n Simple_repeat 1 28 (0) 13367
90 9.2 0.0 0.0 chr4:21595358-21595458 1 98 (2) C L1P3 LINE/L1 (367) 5787 5690 13368
47 12.6 7.1 0.0 chr4:22675149-22675249 2 100 (0) + (CTTT)n Simple_repeat 1 106 (0) 13369
57 11.9 0.0 5.4 chr4:22725012-22725112 1 98 (2) C L1P4 LINE/L1 (108) 6060 5968 13370
9 28.5 2.1 28.4 chr4:2278891-2278991 5 97 (3) + L1M3 LINE/L1 5442 5515 (668) 13371
29 20.7 0.0 3.5 chr4:22974100-22974200 1 90 (10) C L1M2 LINE/L1 (2491) 3652 3566 13372
39 6.2 0.0 29.0 chr4:23178603-23178703 2 81 (19) + AluYc SINE/Alu 219 280 (19) 13373
16 0.0 0.0 0.0 chr4:23372809-23372909 32 49 (51) + (AT)n Simple_repeat 1 18 (0) 13374
95 3.0 0.0 0.0 chr4:23643263-23643363 2 100 (0) C L1P1 LINE/L1 (1511) 4635 4537 13375
42 21.2 0.0 0.0 chr4:23652963-23653063 17 97 (3) + (TA)n Simple_repeat 1 81 (0) 13376
43 0.0 0.0 0.0 chr4:23720010-23720110 50 100 (0) + Alu SINE/Alu 1 51 (261) 13377
38 10.6 0.0 1.6 chr4:23720297-23720397 2 73 (27) + AluY SINE/Alu 243 318 (2) 13378
88 7.0 0.0 0.0 chr4:23723518-23723618 1 100 (0) C HERVH-int LTR/ERV1 (3033) 4680 4581 13379
91 5.0 0.0 0.0 chr4:23723532-23723632 1 100 (0) C HERVH-int LTR/ERV1 (3047) 4666 4567 13380
54 2.9 0.0 0.0 chr4:23723641-23723741 1 70 (30) C HERVH-int LTR/ERV1 (3156) 4557 4488 13381
90 4.0 0.0 0.0 chr4:23724528-23724628 1 99 (1) C HERVH-int LTR/ERV1 (4902) 2811 2713 13382
29 6.0 0.0 0.0 chr4:24050145-24050245 51 100 (0) C Alu SINE/Alu (12) 299 250 13383
38 7.0 0.0 0.0 chr4:24122368-24122468 2 47 (53) + (TG)n Simple_repeat 1 46 (0) 13384
21 3.8 0.0 0.0 chr4:24122368-24122468 49 68 (32) + (AT)n Simple_repeat 1 20 (0) 13385
29 0.0 0.0 0.0 chr4:24122368-24122468 69 93 (7) + (AG)n Simple_repeat 1 25 (0) 13386
39 0.0 0.0 0.0 chr4:24177631-24177731 1 36 (64) + (TAAA)n Simple_repeat 1 36 (0) 13387
59 0.0 0.0 0.0 chr4:24238695-24238795 51 100 (0) + (TG)n Simple_repeat 1 50 (0) 13388
44 10.3 2.0 1.0 chr4:24324293-24324393 2 99 (1) + HERVH-int LTR/ERV1 577 675 (7038) 13389
71 9.9 0.0 0.0 chr4:24722716-24722816 1 81 (19) + AluSx3 SINE/Alu 211 291 (20) 13390
40 6.0 0.0 0.0 chr4:2524852-2524952 1 50 (50) C Alu SINE/Alu (262) 50 1 13391
21 11.1 0.0 0.0 chr4:2524852-2524952 56 100 (0) C Alu SINE/Alu (15) 296 252 13392
63 3.7 0.0 3.5 chr4:25494819-25494919 11 100 (0) + (AAAG)n Simple_repeat 1 87 (0) 13393
69 3.4 0.0 3.2 chr4:25494825-25494925 5 100 (0) + (AAAG)n Simple_repeat 1 93 (0) 13394
38 13.3 3.2 5.4 chr4:25494921-25495021 6 100 (0) + GA-rich Low_complexity 1 93 (0) 13395
23 31.6 2.0 3.1 chr4:25494925-25495025 2 100 (0) + A-rich Low_complexity 1 98 (0) 13396
43 2.0 0.0 0.0 chr4:25495493-25495593 50 100 (0) + Alu SINE/Alu 1 51 (261) 13397
21 0.0 0.0 0.0 chr4:25520341-25520441 24 50 (50) + (AAGAA)n Simple_repeat 1 27 (0) 13398
55 0.0 0.0 0.0 chr4:25520341-25520441 51 100 (0) + (GAGAG)n Simple_repeat 1 50 (0) 13399
27 0.0 0.0 0.0 chr4:25552627-25552727 31 56 (44) + (T)n Simple_repeat 1 26 (0) 13400
36 12.0 0.0 0.0 chr4:25650878-25650978 4 50 (50) + Alu SINE/Alu 242 288 (24) 13401
48 0.0 0.0 0.0 chr4:25650878-25650978 51 91 (9) + (AC)n Simple_repeat 1 41 (0) 13402
19 21.2 0.0 0.0 chr4:25733451-25733551 51 88 (12) + (T)n Simple_repeat 1 38 (0) 13403
15 5.6 0.0 0.0 chr4:26159874-26159974 29 47 (53) + (CT)n Simple_repeat 1 19 (0) 13404
40 3.9 0.0 0.0 chr4:26159874-26159974 50 100 (0) C AluYh9 SINE/Alu (17) 294 244 13405
16 0.0 0.0 0.0 chr4:26191192-26191292 1 18 (82) + (AT)n Simple_repeat 1 18 (0) 13406
60 4.8 0.0 0.0 chr4:26191192-26191292 19 83 (17) + (AG)n Simple_repeat 1 65 (0) 13407
17 33.0 4.5 0.0 chr4:26244241-26244341 2 89 (11) C L1MC4 LINE/L1 (1347) 6695 6604 13408
29 15.7 0.0 0.0 chr4:26284808-26284908 50 100 (0) C Alu SINE/Alu (13) 298 248 13409
31 22.5 2.4 7.7 chr4:26602727-26602827 19 100 (0) + Charlie1a DNA/hAT-Charlie 218 295 (1160) 13410
101 1.0 0.0 0.0 chr4:27072193-27072293 1 100 (0) C L1P1 LINE/L1 (1951) 4195 4096 13411
97 1.0 0.0 0.0 chr4:27075139-27075239 1 100 (0) C L1HS LINE/L1 (4906) 1126 1027 13412
98 1.0 0.0 0.0 chr4:27075144-27075244 2 100 (0) C L1HS LINE/L1 (4912) 1120 1022 13413
13 23.4 0.0 6.7 chr4:27402929-27403029 25 88 (12) C L1MC4 LINE/L1 (1339) 6703 6644 13414
16 7.1 0.0 0.0 chr4:27604579-27604679 10 51 (49) + Alu SINE/Alu 258 299 (13) 13415
10 18.5 0.0 5.3 chr4:27604579-27604679 61 100 (0) + MLT1E3 LTR/ERVL-MaLR 562 599 (25) 13416
25 6.4 0.0 0.0 chr4:27610685-27610785 35 67 (33) + (CT)n Simple_repeat 1 33 (0) 13417
38 0.0 0.0 0.0 chr4:27610685-27610785 68 100 (0) + (TG)n Simple_repeat 1 33 (0) 13418
18 14.9 0.0 0.0 chr4:27793817-27793917 41 70 (30) + (T)n Simple_repeat 1 30 (0) 13419
18 14.9 0.0 0.0 chr4:27793832-27793932 26 55 (45) + (T)n Simple_repeat 1 30 (0) 13420
25 23.7 0.0 0.0 chr4:27864768-27864868 1 59 (41) + (AC)n Simple_repeat 1 59 (0) 13421
16 4.5 0.0 0.0 chr4:28467164-28467264 11 33 (67) + (AAAC)n Simple_repeat 1 23 (0) 13422
38 13.8 0.0 0.0 chr4:28467164-28467264 36 100 (0) + L1M2 LINE/L1 5821 5885 (427) 13423
54 15.8 0.0 0.0 chr4:28467180-28467280 19 100 (0) + L1M2 LINE/L1 5820 5901 (411) 13424
19 24.6 0.0 0.0 chr4:28479141-28479241 6 16 (84) C Ricksha_c DNA/MULE-MuDR (1135) 913 869 13425
21 22.7 0.0 0.0 chr4:28479141-28479241 17 50 (50) C MLT2C2 LTR/ERVL (3) 556 523 13426
44 0.0 0.0 0.0 chr4:28479141-28479241 51 88 (12) + (GT)n Simple_repeat 1 38 (0) 13427
19 24.6 0.0 0.0 chr4:28479141-28479241 89 99 (1) C Ricksha_c DNA/MULE-MuDR (1180) 868 858 13425
48 0.0 0.0 2.1 chr4:28520925-28521025 41 88 (12) + (TTCC)n Simple_repeat 1 47 (0) 13428
103 1.0 0.0 0.0 chr4:28525921-28526021 1 100 (0) + L1P1 LINE/L1 5893 5992 (163) 13429
98 1.0 0.0 0.0 chr4:28525946-28526046 1 100 (0) + L1P1 LINE/L1 5918 6017 (138) 13430
16 29.5 23.1 0.0 chr4:2857850-2857950 2 79 (21) + MIR3 SINE/MIR 113 208 (0) 13431
11 28.6 11.4 0.0 chr4:28739759-28739859 27 96 (4) + L1MC4 LINE/L1 6625 6702 (1340) 13432
26 23.9 5.4 1.0 chr4:29031161-29031261 6 98 (2) + (TCTCCC)n Simple_repeat 1 97 (0) 13433
30 32.3 1.1 0.0 chr4:29048917-29049017 8 100 (0) C MER31B LTR/ERV1 (62) 404 311 13434
55 8.7 9.0 7.9 chr4:29567242-29567342 1 100 (0) C Tigger2a DNA/TcMar-Tigger (110) 324 224 13435
43 5.8 1.0 30.3 chr4:29593437-29593537 3 100 (0) C L1P3 LINE/L1 (3791) 2355 2280 13436
41 16.6 4.7 0.0 chr4:29713588-29713688 1 85 (15) + (AT)n Simple_repeat 1 89 (0) 13437
39 23.9 4.0 0.0 chr4:29713607-29713707 1 100 (0) + (AT)n Simple_repeat 1 104 (0) 13438
34 15.8 0.0 11.1 chr4:2998785-2998885 1 100 (0) + L1M4 LINE/L1 4566 4655 (1491) 13439
41 4.7 0.0 0.0 chr4:30282951-30283051 28 71 (29) + (GA)n Simple_repeat 1 44 (0) 13440
38 11.3 0.0 0.0 chr4:30532752-30532852 10 100 (0) C Alu SINE/Alu (0) 312 245 13441
42 6.6 0.0 0.0 chr4:30612375-30612475 1 61 (39) + Alu SINE/Alu 241 301 (10) 13442
18 4.5 0.0 0.0 chr4:31586923-31587023 48 70 (30) + (TA)n Simple_repeat 1 23 (0) 13443
53 0.0 0.0 0.0 chr4:31666562-31666662 51 95 (5) + (AC)n Simple_repeat 1 45 (0) 13444
70 16.5 0.0 0.0 chr4:31924829-31924929 3 99 (1) C MER61A LTR/ERV1 (229) 112 16 13445
43 5.9 0.0 0.0 chr4:31959986-31960086 46 98 (2) + (CTTC)n Simple_repeat 1 53 (0) 13446
57 2.8 0.0 0.0 chr4:31992940-31993040 1 72 (28) + Alu SINE/Alu 232 303 (8) 13447
28 0.0 0.0 0.0 chr4:31994875-31994975 51 77 (23) + (TTTA)n Simple_repeat 1 27 (0) 13448
15 0.0 0.0 0.0 chr4:32247726-32247826 51 67 (33) + (AC)n Simple_repeat 1 17 (0) 13449
30 10.0 0.0 0.0 chr4:322534-322634 1 50 (50) + AluYb9 SINE/Alu 257 306 (12) 13450
43 21.0 3.0 0.0 chr4:32886242-32886342 1 100 (0) + (AT)n Simple_repeat 1 103 (0) 13451
47 7.8 5.1 2.0 chr4:32939654-32939754 2 99 (1) + (AT)n Simple_repeat 1 101 (0) 13452
34 19.0 1.5 0.0 chr4:33095677-33095777 1 67 (33) + (AT)n Simple_repeat 1 68 (0) 13453
39 18.6 0.0 0.0 chr4:33425758-33425858 1 73 (27) + GA-rich Low_complexity 1 73 (0) 13454
24 6.7 0.0 0.0 chr4:33562930-33563030 6 37 (63) + (TC)n Simple_repeat 1 32 (0) 13455
19 29.1 0.0 2.9 chr4:33562930-33563030 38 77 (23) + (TCTCCC)n Simple_repeat 1 70 (0) 13456
30 6.8 0.0 0.0 chr4:33659500-33659600 1 44 (56) + AluSc5 SINE/Alu 88 131 (178) 13457
24 17.3 0.0 0.0 chr4:33659500-33659600 55 95 (5) + (AT)n Simple_repeat 1 41 (0) 13458
44 12.3 1.4 0.0 chr4:35042075-35042175 3 75 (25) + Alu SINE/Alu 234 307 (5) 13459
23 26.7 0.0 0.0 chr4:35200701-35200801 31 88 (12) + (TT)n Simple_repeat 1 58 (0) 13460
22 18.9 0.0 0.0 chr4:35319836-35319936 37 78 (22) + (TA)n Simple_repeat 1 42 (0) 13461
24 16.3 2.0 2.0 chr4:35483697-35483797 51 100 (0) + (TA)n Simple_repeat 1 50 (0) 13462
20 22.7 2.3 0.0 chr4:35578814-35578914 2 45 (55) + LTR52 LTR/ERVL 271 315 (106) 13463
27 6.1 0.0 0.0 chr4:35578814-35578914 51 99 (1) C Alu SINE/Alu (11) 300 252 13464
31 9.6 0.0 0.0 chr4:35578818-35578918 47 98 (2) C AluYb8 SINE/Alu (11) 307 256 13465
94 1.0 0.0 1.0 chr4:35606159-35606259 2 100 (0) C L1P2 LINE/L1 (661) 5493 5396 13466
94 1.0 0.0 1.0 chr4:35606172-35606272 1 99 (1) C L1P2 LINE/L1 (673) 5481 5384 13467
34 14.9 3.8 3.8 chr4:3567173-3567273 12 91 (9) + (CA)n Simple_repeat 1 80 (0) 13468
29 24.0 1.0 5.4 chr4:3567946-3568046 4 100 (0) + (AC)n Simple_repeat 1 93 (0) 13469
35 21.1 2.0 4.1 chr4:3567974-3568074 1 100 (0) + (CA)n Simple_repeat 1 98 (0) 13470
30 22.9 1.1 4.7 chr4:3567983-3568083 3 91 (9) + (CA)n Simple_repeat 1 86 (0) 13471
24 3.3 0.0 0.0 chr4:35751274-35751374 30 54 (46) + (CA)n Simple_repeat 1 25 (0) 13472
46 0.0 0.0 0.0 chr4:35751274-35751374 55 93 (7) + (AG)n Simple_repeat 1 39 (0) 13473
29 8.8 3.5 0.0 chr4:36512916-36513016 44 100 (0) C Alu SINE/Alu (10) 302 244 13474
38 15.9 0.0 23.8 chr4:36726136-36726236 1 99 (1) C MER57F LTR/ERV1 (256) 179 100 13475
40 14.6 0.0 23.8 chr4:36726141-36726241 1 99 (1) C MER57F LTR/ERV1 (261) 174 95 13476
24 3.5 0.0 0.0 chr4:36726151-36726251 5 33 (67) + (T)n Simple_repeat 1 29 (0) 13477
28 21.7 0.0 3.3 chr4:36726151-36726251 34 95 (5) C MER57F LTR/ERV1 (287) 148 89 13478
33 3.1 0.0 0.0 chr4:36924652-36924752 21 53 (47) + (CA)n Simple_repeat 1 33 (0) 13479
59 1.8 0.0 0.0 chr4:37001063-37001163 33 87 (13) + (TA)n Simple_repeat 1 55 (0) 13480
59 1.8 0.0 0.0 chr4:37001085-37001185 11 65 (35) + (TA)n Simple_repeat 1 55 (0) 13481
96 1.1 0.0 0.0 chr4:37223181-37223281 10 100 (0) C AluYb8 SINE/Alu (67) 251 161 13482
99 4.0 0.0 0.0 chr4:37509156-37509256 1 99 (1) C SVA_C Retroposon/SVA (478) 906 808 13483
94 5.0 0.0 0.0 chr4:37509169-37509269 1 100 (0) C SVA_C Retroposon/SVA (491) 893 794 13484
92 4.0 0.0 0.0 chr4:37509179-37509279 1 100 (0) C SVA_B Retroposon/SVA (501) 882 783 13485
26 6.4 0.0 0.0 chr4:37612276-37612376 47 79 (21) + (A)n Simple_repeat 1 33 (0) 13486
21 0.0 0.0 0.0 chr4:37696915-37697015 51 73 (27) + (CT)n Simple_repeat 1 23 (0) 13487
13 21.0 5.9 1.9 chr4:38062561-38062661 33 83 (17) + (CCACC)n Simple_repeat 1 53 (0) 13488
13 21.0 5.9 1.9 chr4:38062562-38062662 32 82 (18) + (CCACC)n Simple_repeat 1 53 (0) 13489
13 21.0 5.9 1.9 chr4:38062567-38062667 27 77 (23) + (CCACC)n Simple_repeat 1 53 (0) 13490
89 5.0 0.0 0.0 chr4:38102048-38102148 1 100 (0) + L1P2 LINE/L1 5948 6047 (108) 13491
53 11.5 0.0 2.3 chr4:38386229-38386329 11 100 (0) + (AAGG)n Simple_repeat 1 88 (0) 13492
35 5.6 0.0 0.0 chr4:38554656-38554756 4 50 (50) C L1P5 LINE/L1 (313) 5838 5792 13493
38 0.0 0.0 0.0 chr4:38554656-38554756 51 85 (15) + (TATATC)n Simple_repeat 1 35 (0) 13494
9 28.9 18.2 9.5 chr4:38634853-38634953 7 94 (6) C L2a LINE/L2 (36) 3390 3296 13495
84 6.1 0.0 0.0 chr4:38722-38822 2 99 (1) C L1P1 LINE/L1 (3380) 2766 2669 13496
70 9.1 2.0 0.0 chr4:38807581-38807681 1 99 (1) + SVA_A Retroposon/SVA 543 643 (744) 13497
12 25.4 12.7 0.0 chr4:38860487-38860587 27 97 (3) + L1MC LINE/L1 5154 5233 (913) 13498
56 13.5 1.1 3.3 chr4:38956225-38956325 4 95 (5) + LTR10D LTR/ERV1 381 470 (43) 13499
14 9.7 0.0 0.0 chr4:39107000-39107100 1 31 (69) C AluYm1 SINE/Alu (280) 31 1 13500
35 7.4 0.0 0.0 chr4:39107000-39107100 47 100 (0) C Alu SINE/Alu (11) 301 248 13501
32 9.4 0.0 0.0 chr4:39546074-39546174 1 53 (47) + AluYa5 SINE/Alu 247 299 (12) 13502
13 0.0 12.0 0.0 chr4:39546074-39546174 55 79 (21) + (AAAG)n Simple_repeat 1 28 (0) 13503
29 3.0 0.0 0.0 chr4:39567127-39567227 9 42 (58) + (A)n Simple_repeat 1 34 (0) 13504
40 5.6 0.0 0.0 chr4:40023143-40023243 1 54 (46) + AluSq2 SINE/Alu 245 298 (15) 13505
20 20.6 0.0 0.0 chr4:40100316-40100416 40 78 (22) + (T)n Simple_repeat 1 39 (0) 13506
28 26.7 3.0 1.0 chr4:40294110-40294210 1 100 (0) + (TCCCTC)n Simple_repeat 1 102 (0) 13507
48 20.0 0.0 0.0 chr4:40295221-40295321 5 100 (0) + (CTCCAT)n Simple_repeat 1 96 (0) 13508
53 15.3 0.0 0.0 chr4:40295282-40295382 10 100 (0) + (CTCCAT)n Simple_repeat 1 91 (0) 13509
59 8.2 2.0 1.0 chr4:40383683-40383783 1 99 (1) + L1M1 LINE/L1 2414 2513 (3633) 13510
57 8.2 2.0 1.0 chr4:40383684-40383784 1 98 (2) + L1M1 LINE/L1 2415 2513 (3633) 13511
47 12.1 0.0 0.0 chr4:4041944-4042044 1 66 (34) + MER11A LTR/ERVK 1201 1266 (0) 13512
16 0.0 0.0 0.0 chr4:4051625-4051725 1 31 (69) + Alu SINE/Alu 261 291 (20) 13513
10 29.5 0.0 13.0 chr4:4051625-4051725 2 79 (21) C SVA_E Retroposon/SVA (1148) 234 166 13514 *
16 18.8 0.0 4.3 chr4:4051625-4051725 42 89 (11) + AluSc8 SINE/Alu 125 170 (141) 13515
15 20.4 10.2 0.0 chr4:4051625-4051725 52 100 (0) C LTR2 LTR/ERV1 (65) 398 345 13516 *
44 9.6 0.0 0.0 chr4:40519914-40520014 2 53 (47) C Alu SINE/Alu (260) 52 1 13517
38 8.3 0.0 0.0 chr4:40519919-40520019 1 48 (52) C Alu SINE/Alu (264) 48 1 13518
36 5.7 0.0 0.0 chr4:40561501-40561601 48 100 (0) C FRAM SINE/Alu (11) 165 113 13519
80 15.3 0.0 0.0 chr4:4060101-4060201 3 100 (0) C AluJr SINE/Alu (147) 165 68 13520
81 15.2 0.0 0.0 chr4:4060102-4060202 2 100 (0) C AluJr SINE/Alu (147) 165 67 13521
82 15.2 0.0 0.0 chr4:4060107-4060207 1 99 (1) C AluJr SINE/Alu (151) 161 63 13522
79 13.7 0.0 0.0 chr4:4060124-4060224 2 96 (4) C AluJr SINE/Alu (169) 143 49 13523
46 11.2 6.7 0.0 chr4:4069517-4069617 4 92 (8) + L1M2 LINE/L1 5109 5203 (940) 13524
103 4.0 0.0 0.0 chr4:4074913-4075013 1 100 (0) + LTR5A LTR/ERVK 627 726 (307) 13525
103 4.0 0.0 0.0 chr4:4074946-4075046 1 100 (0) + LTR5A LTR/ERVK 660 759 (274) 13526
23 7.2 0.0 0.0 chr4:4082635-4082735 26 55 (45) + (CA)n Simple_repeat 1 30 (0) 13527
23 7.2 0.0 0.0 chr4:4082637-4082737 24 53 (47) + (CA)n Simple_repeat 1 30 (0) 13528
31 5.4 0.0 0.0 chr4:41343930-41344030 23 61 (39) + (A)n Simple_repeat 1 39 (0) 13529
31 5.4 0.0 0.0 chr4:41343935-41344035 18 56 (44) + (A)n Simple_repeat 1 39 (0) 13530
31 5.4 0.0 0.0 chr4:41343943-41344043 10 48 (52) + (A)n Simple_repeat 1 39 (0) 13531
31 5.4 0.0 0.0 chr4:41343947-41344047 6 44 (56) + (A)n Simple_repeat 1 39 (0) 13532
18 3.8 3.5 3.5 chr4:41369889-41369989 51 79 (21) + (GT)n Simple_repeat 1 29 (0) 13533
101 3.0 1.0 0.0 chr4:4150957-4151057 1 100 (0) C LTR5A LTR/ERVK (449) 584 484 13534
102 3.0 1.0 0.0 chr4:4150972-4151072 1 100 (0) C LTR5A LTR/ERVK (464) 569 469 13535
16 15.4 2.8 0.0 chr4:41584626-41584726 34 69 (31) + (TGTT)n Simple_repeat 1 37 (0) 13536
31 0.0 3.3 0.0 chr4:41602022-41602122 45 74 (26) + (TG)n Simple_repeat 1 31 (0) 13537
84 6.1 0.0 0.0 chr4:41905393-41905493 2 100 (0) C L1P3 LINE/L1 (4775) 1686 1588 13538
75 7.5 1.0 4.2 chr4:41909506-41909606 1 98 (2) C L1P3 LINE/L1 (5992) 469 375 13539
23 7.1 0.0 14.3 chr4:41995216-41995316 1 56 (44) + AluYg6 SINE/Alu 239 287 (24) 13540
11 20.0 0.0 0.0 chr4:42241326-42241426 1 40 (60) C MIR SINE/MIR (60) 202 163 13541
20 14.6 0.0 0.0 chr4:42241326-42241426 60 100 (0) C Alu SINE/Alu (16) 295 255 13542
40 0.0 0.0 0.0 chr4:42817546-42817646 11 47 (53) + (T)n Simple_repeat 1 37 (0) 13543
43 6.2 0.0 0.0 chr4:43196816-43196916 51 100 (0) + (TC)n Simple_repeat 1 50 (0) 13544
82 12.1 2.0 0.0 chr4:43222015-43222115 2 100 (0) C MER50 LTR/ERV1 (592) 142 42 13545
20 5.3 5.3 0.0 chr4:43297526-43297626 32 100 (0) C AluSg7 SINE/Alu (0) 309 239 13546
58 10.3 0.0 0.0 chr4:43367226-43367326 15 100 (0) + (GAAA)n Simple_repeat 1 86 (0) 13547
22 8.3 0.0 5.0 chr4:43369531-43369631 51 92 (8) + (AACA)n Simple_repeat 1 40 (0) 13548
18 23.3 0.0 0.0 chr4:43717345-43717445 16 55 (45) + (T)n Simple_repeat 1 40 (0) 13549
24 4.7 0.0 0.0 chr4:43717345-43717445 56 98 (2) C L1PA2 LINE/L1 (3) 6152 6110 13550
92 3.1 0.0 0.0 chr4:43745316-43745416 2 99 (1) + L1P2 LINE/L1 5339 5436 (718) 13551
92 4.0 0.0 0.0 chr4:43745327-43745427 1 100 (0) + L1P2 LINE/L1 5349 5448 (706) 13552
35 0.0 0.0 0.0 chr4:4574957-4575057 21 50 (50) + (AC)n Simple_repeat 1 30 (0) 13553
27 17.5 0.0 0.0 chr4:4700927-4701027 1 50 (50) C L1P5 LINE/L1 (314) 5837 5788 13554
31 0.0 0.0 0.0 chr4:4700927-4701027 51 77 (23) + (TG)n Simple_repeat 1 27 (0) 13555
31 0.0 0.0 0.0 chr4:4700974-4701074 4 30 (70) + (TG)n Simple_repeat 1 27 (0) 13556
41 0.0 0.0 0.0 chr4:4700974-4701074 41 75 (25) + (AC)n Simple_repeat 1 35 (0) 13557
34 5.6 0.0 0.0 chr4:4725580-4725680 8 45 (55) + (TG)n Simple_repeat 1 38 (0) 13558
17 0.0 0.0 0.0 chr4:4725580-4725680 51 69 (31) + (AG)n Simple_repeat 1 19 (0) 13559
50 0.0 0.0 0.0 chr4:5163488-5163588 51 93 (7) + (TG)n Simple_repeat 1 43 (0) 13560
98 0.0 0.0 0.0 chr4:5493703-5493803 2 100 (0) C L1P1 LINE/L1 (3121) 3025 2927 13561
15 8.7 26.1 0.0 chr4:557982-558082 29 99 (1) C AluYi6_4d SINE/Alu (0) 311 237 13562
50 12.5 0.0 0.0 chr4:57088982-57089082 1 72 (28) + Alu SINE/Alu 234 305 (7) 13563
87 5.3 0.0 0.0 chr4:57339215-57339315 1 99 (1) + (TTCCT)n Simple_repeat 1 99 (0) 13564
78 9.0 1.0 0.0 chr4:57559383-57559483 1 100 (0) C L1P2 LINE/L1 (100) 6054 5954 13565
75 11.1 1.0 0.0 chr4:57559389-57559489 2 100 (0) C L1P2 LINE/L1 (107) 6047 5948 13566
74 11.0 1.0 0.0 chr4:57559396-57559496 1 100 (0) C L1P2 LINE/L1 (113) 6041 5941 13567
91 4.0 0.0 0.0 chr4:5762149-5762249 1 100 (0) C L1P1 LINE/L1 (249) 5906 5807 13568
36 0.0 0.0 0.0 chr4:57906429-57906529 19 49 (51) + (TC)n Simple_repeat 1 31 (0) 13569
33 6.2 5.9 0.0 chr4:57906429-57906529 50 100 (0) + (AT)n Simple_repeat 1 54 (0) 13570
32 16.4 2.0 7.5 chr4:57953645-57953745 1 98 (2) + A-rich Low_complexity 1 93 (0) 13571
87 2.0 0.0 0.0 chr4:58025051-58025151 1 100 (0) C L1P1 LINE/L1 (1767) 4379 4280 13572
33 5.6 0.0 0.0 chr4:58279197-58279297 39 75 (25) + (TA)n Simple_repeat 1 37 (0) 13573
19 24.0 0.0 0.0 chr4:58452955-58453055 30 70 (30) + (TA)n Simple_repeat 1 41 (0) 13574
103 1.0 0.0 0.0 chr4:58576544-58576644 2 100 (0) C L1P1 LINE/L1 (260) 5895 5797 13575
16 25.0 0.0 0.0 chr4:58635333-58635433 6 49 (51) + MER5B DNA/hAT-Charlie 1 44 (134) 13576
28 0.0 3.3 0.0 chr4:58635333-58635433 51 80 (20) + (TCTT)n Simple_repeat 1 31 (0) 13577
19 0.0 0.0 0.0 chr4:5867857-5867957 51 71 (29) + (AC)n Simple_repeat 1 21 (0) 13578
59 9.0 1.0 3.1 chr4:58991868-58991968 1 100 (0) + (AAAG)n Simple_repeat 1 98 (0) 13579
48 4.7 0.0 0.0 chr4:59005231-59005331 6 69 (31) + Alu SINE/Alu 237 300 (11) 13580
15 0.0 0.0 0.0 chr4:59014700-59014800 31 47 (53) + (AT)n Simple_repeat 1 17 (0) 13581 *
23 7.0 0.0 0.0 chr4:59014700-59014800 47 76 (24) + (AG)n Simple_repeat 1 30 (0) 13582
15 0.0 0.0 0.0 chr4:59014702-59014802 29 45 (55) + (AT)n Simple_repeat 1 17 (0) 13583 *
23 7.0 0.0 0.0 chr4:59014702-59014802 45 74 (26) + (AG)n Simple_repeat 1 30 (0) 13584
15 0.0 0.0 0.0 chr4:59014704-59014804 27 43 (57) + (AT)n Simple_repeat 1 17 (0) 13585 *
23 7.0 0.0 0.0 chr4:59014704-59014804 43 72 (28) + (AG)n Simple_repeat 1 30 (0) 13586
43 0.0 0.0 0.0 chr4:59264868-59264968 28 64 (36) + (TG)n Simple_repeat 1 37 (0) 13587
21 4.0 0.0 0.0 chr4:59264868-59264968 65 90 (10) + (AG)n Simple_repeat 1 26 (0) 13588
32 12.3 0.0 0.0 chr4:59364327-59364427 44 100 (0) C AluYa5 SINE/Alu (11) 300 244 13589
29 0.0 0.0 0.0 chr4:59440163-59440263 26 50 (50) + (TG)n Simple_repeat 1 25 (0) 13590
29 0.0 0.0 0.0 chr4:59440164-59440264 25 49 (51) + (TG)n Simple_repeat 1 25 (0) 13591
17 0.0 0.0 0.0 chr4:59899253-59899353 51 69 (31) + (CT)n Simple_repeat 1 19 (0) 13592
35 0.0 0.0 0.0 chr4:59899253-59899353 71 100 (0) + (AT)n Simple_repeat 1 30 (0) 13593
49 15.9 1.0 2.0 chr4:6003974-6004074 2 100 (0) + (TGATGG)n Simple_repeat 1 98 (0) 13594
45 17.2 2.0 2.0 chr4:6003998-6004098 1 100 (0) + (GTGATG)n Simple_repeat 1 100 (0) 13595
13 10.0 0.0 11.1 chr4:6004001-6004101 1 40 (60) + (ATGGTG)n Simple_repeat 1 36 (0) 13596
39 5.8 0.0 3.5 chr4:6004001-6004101 42 100 (0) + (TGATGGTGA)n Simple_repeat 1 57 (0) 13597
50 4.2 3.8 2.5 chr4:6004021-6004121 22 100 (0) + (TGATGGTGA)n Simple_repeat 1 80 (0) 13598
52 12.4 4.1 0.0 chr4:6004349-6004449 1 98 (2) + (GATGGT)n Simple_repeat 1 102 (0) 13599
55 14.9 1.0 0.0 chr4:6004356-6004456 2 100 (0) + (TGATGG)n Simple_repeat 1 100 (0) 13600
37 7.2 0.0 0.0 chr4:60054462-60054562 51 95 (5) + (AC)n Simple_repeat 1 45 (0) 13601
38 17.8 1.3 1.3 chr4:6126321-6126421 15 92 (8) + (AC)n Simple_repeat 1 78 (0) 13602
46 18.7 2.0 1.0 chr4:6126334-6126434 2 100 (0) + (AC)n Simple_repeat 1 100 (0) 13603
46 13.8 0.0 0.0 chr4:6131112-6131212 1 65 (35) + Alu SINE/Alu 234 298 (14) 13604
28 20.6 7.3 0.0 chr4:61315895-61315995 31 98 (2) C L2a LINE/L2 (4) 3422 3350 13605
54 0.0 0.0 0.0 chr4:61674096-61674196 51 99 (1) + (TAGA)n Simple_repeat 1 49 (0) 13606
30 19.5 1.5 1.5 chr4:62461423-62461523 1 66 (34) + (AT)n Simple_repeat 1 66 (0) 13607
51 0.0 0.0 0.0 chr4:62593669-62593769 5 48 (52) + (TG)n Simple_repeat 1 44 (0) 13608
21 0.0 0.0 3.6 chr4:62593669-62593769 49 72 (28) + (TC)n Simple_repeat 1 23 (0) 13609
46 2.3 0.0 0.0 chr4:62854563-62854663 23 66 (34) + (TA)n Simple_repeat 1 44 (0) 13610
15 4.8 4.5 0.0 chr4:62854563-62854663 77 98 (2) + (AT)n Simple_repeat 1 23 (0) 13611
30 6.1 0.0 0.0 chr4:62929247-62929347 51 85 (15) + (TG)n Simple_repeat 1 35 (0) 13612
73 5.2 4.1 1.0 chr4:63835967-63836067 2 99 (1) C L1PBa LINE/L1 (4717) 2146 2046 13613
52 2.1 0.0 0.0 chr4:63926334-63926434 49 97 (3) + (TG)n Simple_repeat 1 49 (0) 13614
52 2.1 0.0 0.0 chr4:63926368-63926468 15 63 (37) + (TG)n Simple_repeat 1 49 (0) 13615
26 15.6 10.3 13.8 chr4:64041265-64041365 2 98 (2) + L1P4 LINE/L1 5439 5532 (636) 13616
35 0.0 0.0 0.0 chr4:64148406-64148506 19 50 (50) + (TTA)n Simple_repeat 1 32 (0) 13617
39 13.0 0.0 0.0 chr4:64148406-64148506 51 100 (0) C AluY SINE/Alu (28) 283 234 13618
13 28.3 16.3 21.9 chr4:64155225-64155325 10 95 (5) C L1MC4 LINE/L1 (1332) 6710 6629 13619
19 17.1 0.0 0.0 chr4:64167566-64167666 66 100 (0) + Alu SINE/Alu 1 35 (110) 13620
81 2.0 6.1 0.0 chr4:64665201-64665301 1 99 (1) + L1P1 LINE/L1 2602 2706 (3440) 13621
101 1.0 0.0 0.0 chr4:64666656-64666756 1 99 (1) + L1P1 LINE/L1 5643 5741 (414) 13622
104 3.0 0.0 0.0 chr4:64666909-64667009 1 100 (0) + L1P1 LINE/L1 5896 5995 (160) 13623
38 0.0 0.0 0.0 chr4:64688509-64688609 9 49 (51) + (A)n Simple_repeat 1 41 (0) 13624
30 10.0 0.0 0.0 chr4:64742435-64742535 33 75 (25) + (A)n Simple_repeat 1 43 (0) 13625
7 28.0 0.0 2.7 chr4:64834503-64834603 14 90 (10) C L1MC4 LINE/L1 (1341) 6701 6627 13626
102 0.0 3.0 0.0 chr4:65150866-65150966 1 100 (0) + (TCTT)n Simple_repeat 1 103 (0) 13627
12 26.6 2.4 16.0 chr4:65238731-65238831 15 99 (1) + L1MC4 LINE/L1 6624 6698 (1344) 13628
47 2.3 0.0 0.0 chr4:65333534-65333634 1 45 (55) + (GT)n Simple_repeat 1 45 (0) 13629
18 0.0 0.0 0.0 chr4:65333534-65333634 80 99 (1) + (T)n Simple_repeat 1 20 (0) 13630
43 4.5 0.0 0.0 chr4:65401860-65401960 45 90 (10) + (GA)n Simple_repeat 1 46 (0) 13631
80 1.3 1.3 0.0 chr4:65465531-65465631 3 81 (19) + (AAGGAAAGG)n Simple_repeat 1 80 (0) 13632
72 1.4 1.4 0.0 chr4:65465540-65465640 1 72 (28) + (GGAAGGAAA)n Simple_repeat 1 73 (0) 13633
25 0.0 0.0 0.0 chr4:65476081-65476181 19 46 (54) + (GA)n Simple_repeat 1 28 (0) 13634
37 0.0 0.0 0.0 chr4:65476081-65476181 47 78 (22) + (GT)n Simple_repeat 1 32 (0) 13635
25 0.0 0.0 0.0 chr4:65476083-65476183 17 44 (56) + (GA)n Simple_repeat 1 28 (0) 13636
37 0.0 0.0 0.0 chr4:65476083-65476183 45 76 (24) + (GT)n Simple_repeat 1 32 (0) 13637
20 0.0 0.0 0.0 chr4:65693984-65694084 51 98 (2) + (TC)n Simple_repeat 1 48 (0) 13638
23 0.0 6.7 0.0 chr4:65720034-65720134 51 80 (20) + (CA)n Simple_repeat 1 32 (0) 13639
24 6.5 0.0 0.0 chr4:65835785-65835885 54 99 (1) C L1PA7 LINE/L1 (3) 6151 6106 13640
40 5.2 0.0 0.0 chr4:66002607-66002707 1 58 (42) + L1PA4 LINE/L1 6091 6148 (7) 13641
5 33.4 2.1 5.4 chr4:66422136-66422236 3 97 (3) C L2 LINE/L2 (563) 2856 2765 13642
94 7.0 3.0 0.0 chr4:66560623-66560723 1 100 (0) C LTR12E LTR/ERV1 (88) 1234 1132 13643
23 29.1 2.0 12.4 chr4:67080310-67080410 3 100 (0) C MLT1A LTR/ERVL-MaLR (144) 230 142 13644
26 0.0 0.0 0.0 chr4:67191280-67191380 47 71 (29) + (AAAAG)n Simple_repeat 1 25 (0) 13645
18 4.7 0.0 0.0 chr4:67208447-67208547 47 68 (32) + (TC)n Simple_repeat 1 22 (0) 13646
37 0.0 0.0 0.0 chr4:67208447-67208547 69 100 (0) + (TG)n Simple_repeat 1 32 (0) 13647
30 13.6 0.0 0.0 chr4:67478570-67478670 3 59 (41) + L1PBa LINE/L1 2665 2721 (4142) 13648
44 0.0 0.0 0.0 chr4:67478570-67478670 60 97 (3) + (AC)n Simple_repeat 1 38 (0) 13649
15 8.1 0.0 3.7 chr4:67749657-67749757 2 29 (71) + (TCCC)n Simple_repeat 1 27 (0) 13650
33 5.2 0.0 0.0 chr4:67749657-67749757 31 70 (30) + (TTCC)n Simple_repeat 1 40 (0) 13651
16 31.8 0.0 2.4 chr4:6821636-6821736 5 91 (9) + L1MC4 LINE/L1 6619 6703 (1339) 13652
75 14.1 0.0 5.3 chr4:68462382-68462482 2 100 (0) + AluSx3 SINE/Alu 88 181 (130) 13653
65 11.6 0.0 0.0 chr4:68462512-68462612 1 86 (14) + AluSg7 SINE/Alu 210 295 (14) 13654
72 9.3 0.0 0.0 chr4:68744936-68745036 1 75 (25) C LTR3B LTR/ERVK (362) 75 1 13655
60 17.4 15.3 0.0 chr4:68761892-68761992 3 100 (0) C THE1D-int LTR/ERVL-MaLR (821) 810 698 13656
100 8.0 0.0 0.0 chr4:68772763-68772863 1 100 (0) C L1PA10 LINE/L1 (4567) 1786 1687 13657
87 6.0 0.0 0.0 chr4:69221644-69221744 1 100 (0) C HERV30-int LTR/ERV1 (5219) 3038 2939 13658
87 6.1 0.0 0.0 chr4:69221650-69221750 2 100 (0) C HERV30-int LTR/ERV1 (5226) 3031 2933 13659
89 6.1 0.0 0.0 chr4:69221654-69221754 2 99 (1) C HERV30-int LTR/ERV1 (5230) 3027 2930 13660
62 13.5 0.0 1.0 chr4:69241385-69241485 1 97 (3) C MER4B LTR/ERV1 (514) 96 1 13661
10 25.6 4.7 0.0 chr4:69262245-69262345 5 90 (10) + MER31-int LTR/ERV1 3682 3771 (1161) 13662
42 23.4 16.2 0.9 chr4:69274400-69274500 1 99 (1) + THE1D-int LTR/ERVL-MaLR 681 794 (837) 13663
45 21.4 2.0 0.0 chr4:69314513-69314613 2 99 (1) C Tigger1 DNA/TcMar-Tigger (2011) 407 308 13664
26 18.5 4.2 9.9 chr4:69314652-69314752 1 96 (4) C Tigger1 DNA/TcMar-Tigger (2154) 264 174 13665
85 10.0 7.0 0.0 chr4:69381183-69381283 1 100 (0) + LTR30 LTR/ERV1 243 349 (373) 13666
86 10.1 7.1 0.0 chr4:69381187-69381287 2 100 (0) + LTR30 LTR/ERV1 248 353 (369) 13667
29 23.5 0.0 23.5 chr4:69383687-69383787 1 100 (0) + THE1-int LTR/ERVL-MaLR 943 1023 (557) 13668
42 26.3 0.0 2.1 chr4:69405508-69405608 2 98 (2) + MLT1A0 LTR/ERVL-MaLR 37 131 (234) 13669
12 18.4 0.0 3.1 chr4:70047229-70047329 35 67 (33) + (ACCCC)n Simple_repeat 1 32 (0) 13670
12 18.4 0.0 3.1 chr4:70047230-70047330 34 66 (34) + (ACCCC)n Simple_repeat 1 32 (0) 13671
12 18.4 0.0 3.1 chr4:70047236-70047336 28 60 (40) + (ACCCC)n Simple_repeat 1 32 (0) 13672
12 18.4 0.0 3.1 chr4:70047240-70047340 24 56 (44) + (ACCCC)n Simple_repeat 1 32 (0) 13673
46 12.0 0.0 0.0 chr4:70161131-70161231 26 100 (0) + (TA)n Simple_repeat 1 75 (0) 13674
12 19.5 8.8 10.1 chr4:70413179-70413279 5 84 (16) + L1MC4 LINE/L1 6645 6723 (1319) 13675
7 37.9 6.9 0.0 chr4:70413179-70413279 11 97 (3) C L1MC4 LINE/L1 (1372) 6670 6578 13676 *
85 9.0 0.0 0.0 chr4:71012409-71012509 1 100 (0) + L1P1 LINE/L1 631 730 (5425) 13677
90 3.1 0.0 0.0 chr4:71105790-71105890 3 99 (1) + L1P1 LINE/L1 5012 5108 (1038) 13678
85 2.0 0.0 0.0 chr4:71105869-71105969 1 99 (1) + L1P1 LINE/L1 5089 5187 (959) 13679
84 2.0 0.0 0.0 chr4:71105870-71105970 1 100 (0) + L1P1 LINE/L1 5090 5189 (957) 13680
22 10.1 0.0 0.0 chr4:71171109-71171209 36 67 (33) + (T)n Simple_repeat 1 32 (0) 13681
22 10.1 0.0 0.0 chr4:71171115-71171215 30 61 (39) + (T)n Simple_repeat 1 32 (0) 13682
17 34.7 0.0 1.3 chr4:71181754-71181854 3 78 (22) + L2a LINE/L2 3113 3187 (239) 13683
62 10.8 0.0 4.3 chr4:71641465-71641565 1 97 (3) + Harlequin-int LTR/ERV1 2812 2904 (3992) 13684
32 15.3 0.0 0.0 chr4:71692257-71692357 36 93 (7) + GA-rich Low_complexity 1 58 (0) 13685
20 16.0 0.0 0.0 chr4:71725751-71725851 41 75 (25) + (TG)n Simple_repeat 1 35 (0) 13686
23 13.9 0.0 0.0 chr4:71777993-71778093 1 43 (57) + L1PA7 LINE/L1 6101 6143 (11) 13687
23 8.3 0.0 2.1 chr4:72081441-72081541 51 98 (2) C AluYb8 SINE/Alu (16) 302 256 13688
52 8.3 5.3 2.1 chr4:72162118-72162218 5 98 (2) + (AT)n Simple_repeat 1 97 (0) 13689
50 7.9 4.1 2.0 chr4:72162130-72162230 3 99 (1) + (TA)n Simple_repeat 1 99 (0) 13690
31 21.4 0.0 0.0 chr4:7262113-7262213 33 99 (1) + (CCAT)n Simple_repeat 1 67 (0) 13691
31 21.4 0.0 0.0 chr4:7262114-7262214 32 98 (2) + (CCAT)n Simple_repeat 1 67 (0) 13692
89 6.0 0.0 0.0 chr4:72695085-72695185 1 100 (0) + L1P1 LINE/L1 3489 3588 (2558) 13693
3 23.9 2.2 0.0 chr4:72905897-72905997 3 48 (52) C L2 LINE/L2 (575) 2844 2798 13694
23 6.7 0.0 0.0 chr4:72905897-72905997 56 100 (0) C L1PA3 LINE/L1 (4) 6151 6107 13695
47 0.0 0.0 0.0 chr4:73811211-73811311 20 59 (41) + (AC)n Simple_repeat 1 40 (0) 13696
30 2.9 0.0 0.0 chr4:73811211-73811311 60 94 (6) + (TC)n Simple_repeat 1 35 (0) 13697
36 2.9 0.0 0.0 chr4:74488326-74488426 42 76 (24) + (TA)n Simple_repeat 1 35 (0) 13698
88 7.0 0.0 0.0 chr4:74593402-74593502 1 100 (0) C L1P2 LINE/L1 (108) 6047 5948 13699
23 9.8 0.0 0.0 chr4:74936394-74936494 45 77 (23) + (T)n Simple_repeat 1 33 (0) 13700
49 5.5 0.0 7.4 chr4:75174786-75174886 14 100 (0) + (AT)n Simple_repeat 1 81 (0) 13701
43 7.0 0.0 0.0 chr4:76019483-76019583 44 100 (0) C AluYd8 SINE/Alu (85) 214 158 13702
47 6.7 0.0 0.0 chr4:76019486-76019586 41 100 (0) C AluYd8 SINE/Alu (85) 214 155 13703
49 11.4 0.0 0.0 chr4:76398616-76398716 1 70 (30) + Alu SINE/Alu 233 302 (10) 13704
22 2.4 0.0 0.0 chr4:76424260-76424360 1 42 (58) + SVA_C Retroposon/SVA 1334 1375 (9) 13705
18 4.8 0.0 0.0 chr4:76424260-76424360 49 70 (30) + (A)n Simple_repeat 1 22 (0) 13706
61 9.2 1.0 1.0 chr4:76651083-76651183 1 99 (1) + L1M1 LINE/L1 5949 6047 (255) 13707
49 2.2 0.0 0.0 chr4:76681544-76681644 51 96 (4) + (GT)n Simple_repeat 1 46 (0) 13708
72 10.1 1.0 0.0 chr4:76774972-76775072 2 100 (0) C L1PB1 LINE/L1 (13) 6138 6039 13709
26 16.1 14.3 0.0 chr4:76877646-76877746 1 50 (50) C L1P5 LINE/L1 (312) 5839 5790 13710
43 0.0 0.0 0.0 chr4:76877646-76877746 51 87 (13) + (TA)n Simple_repeat 1 37 (0) 13711
26 15.1 15.1 125.0 chr4:76877646-76877746 88 99 (1) C L1P5 LINE/L1 (2206) 5789 5770 13710
60 2.2 0.0 2.1 chr4:76917844-76917944 1 95 (5) + SVA_F Retroposon/SVA 686 778 (597) 13712
77 3.1 0.0 1.1 chr4:76918135-76918235 4 99 (1) + SVA_F Retroposon/SVA 761 855 (520) 13713
22 21.7 0.0 0.0 chr4:77126522-77126622 17 100 (0) C AluY SINE/Alu (0) 311 250 13714
46 20.6 0.0 1.0 chr4:7724535-7724635 2 100 (0) + (TGG)n Simple_repeat 1 98 (0) 13715
34 0.0 0.0 0.0 chr4:78043540-78043640 1 29 (71) + (GT)n Simple_repeat 1 29 (0) 13716
22 7.4 0.0 0.0 chr4:78043540-78043640 30 58 (42) + (AG)n Simple_repeat 1 29 (0) 13717
95 2.0 0.0 0.0 chr4:78109585-78109685 1 100 (0) + L1P1 LINE/L1 3976 4075 (2071) 13718
102 2.0 0.0 0.0 chr4:78113068-78113168 1 99 (1) C L1P2 LINE/L1 (242) 5913 5815 13719
102 2.0 0.0 0.0 chr4:78113076-78113176 1 100 (0) C L1P2 LINE/L1 (250) 5905 5806 13720
83 5.0 0.0 0.0 chr4:78116318-78116418 1 100 (0) C L1P1 LINE/L1 (3484) 2662 2563 13721
15 5.5 0.0 0.0 chr4:78775990-78776090 51 69 (31) + (C)n Simple_repeat 1 19 (0) 13722
8 14.9 12.8 0.0 chr4:79167220-79167320 3 49 (51) C L1MC4 LINE/L1 (1339) 6703 6651 13723
36 0.0 0.0 0.0 chr4:79167220-79167320 51 81 (19) + (AG)n Simple_repeat 1 31 (0) 13724
34 3.0 0.0 0.0 chr4:79202471-79202571 51 84 (16) + (AC)n Simple_repeat 1 34 (0) 13725
63 17.4 2.0 0.0 chr4:79212740-79212840 1 98 (2) + MER44A DNA/TcMar-Tigger 178 277 (62) 13726
20 11.1 0.0 0.0 chr4:79432800-79432900 37 100 (0) C AluY SINE/Alu (0) 311 255 13727
26 5.3 0.0 0.0 chr4:79432805-79432905 32 100 (0) C AluYb9 SINE/Alu (0) 318 256 13728
9 11.6 0.0 0.0 chr4:79691199-79691299 24 66 (34) + L1MC4 LINE/L1 6660 6702 (1340) 13729
7 29.8 0.0 0.0 chr4:79691199-79691299 42 88 (12) C L1MC4 LINE/L1 (1343) 6699 6653 13729 *
32 8.0 0.0 0.0 chr4:80468173-80468273 51 100 (0) C AluYa8 SINE/Alu (16) 294 245 13730
42 13.2 0.0 0.0 chr4:81189027-81189127 3 68 (32) + (A)n Simple_repeat 1 66 (0) 13731
18 18.4 1.9 3.9 chr4:8131573-8131673 48 100 (0) + (CCCGCAT)n Simple_repeat 1 52 (0) 13732
83 6.3 0.0 0.0 chr4:81392439-81392539 2 80 (20) C MADE1 DNA/TcMar-Mariner (0) 80 2 13733
71 7.0 0.0 0.0 chr4:81392448-81392548 1 71 (29) C MADE1 DNA/TcMar-Mariner (8) 72 2 13734
12 30.4 1.9 0.0 chr4:8156141-8156241 45 96 (4) + (CCCCCA)n Simple_repeat 1 53 (0) 13735
12 30.4 1.9 0.0 chr4:8156146-8156246 40 91 (9) + (CCCCCA)n Simple_repeat 1 53 (0) 13736
69 12.6 0.0 0.0 chr4:81708942-81709042 1 95 (5) + L1PB3 LINE/L1 6037 6131 (23) 13737
20 9.8 0.0 0.0 chr4:81772842-81772942 33 65 (35) + (AAAT)n Simple_repeat 1 33 (0) 13738
89 10.0 0.0 0.0 chr4:82344029-82344129 1 100 (0) C AluSq SINE/Alu (82) 231 132 13739
35 0.0 0.0 0.0 chr4:82474315-82474415 51 83 (17) + (T)n Simple_repeat 1 33 (0) 13740
45 9.7 0.0 0.0 chr4:82503798-82503898 2 63 (37) + AluSc5 SINE/Alu 231 292 (17) 13741
75 5.1 0.0 1.0 chr4:83182715-83182815 2 100 (0) + SVA_F Retroposon/SVA 716 813 (562) 13742
82 3.1 0.0 1.0 chr4:83182725-83182825 3 100 (0) + SVA_F Retroposon/SVA 727 823 (552) 13743
93 4.0 0.0 0.0 chr4:83186613-83186713 1 100 (0) C SVA_D Retroposon/SVA (948) 438 339 13744
31 0.0 6.2 2.0 chr4:83501753-83501853 51 98 (2) + (TCTT)n Simple_repeat 1 50 (0) 13745
35 18.6 3.3 3.3 chr4:83649036-83649136 1 91 (9) + (TA)n Simple_repeat 1 91 (0) 13746
56 0.0 0.0 0.0 chr4:83725324-83725424 51 100 (0) + (TTCC)n Simple_repeat 1 50 (0) 13747
48 0.0 0.0 0.0 chr4:83791863-83791963 10 50 (50) + (TG)n Simple_repeat 1 41 (0) 13748
72 4.5 0.0 1.1 chr4:83943515-83943615 9 99 (1) C SVA_F Retroposon/SVA (520) 855 766 13749
77 3.1 0.0 1.0 chr4:83943530-83943630 2 99 (1) C SVA_F Retroposon/SVA (528) 847 751 13750
90 1.0 0.0 0.0 chr4:84077632-84077732 1 100 (0) + L1P LINE/L1 5268 5367 (788) 13751
92 1.0 0.0 0.0 chr4:84077640-84077740 2 99 (1) + L1P LINE/L1 5277 5374 (781) 13752
91 1.0 0.0 0.0 chr4:84077652-84077752 1 99 (1) + L1P LINE/L1 5288 5386 (769) 13753
96 2.0 0.0 0.0 chr4:84077671-84077771 1 100 (0) + L1P LINE/L1 5307 5406 (749) 13754
56 0.0 0.0 0.0 chr4:84635524-84635624 51 100 (0) + (CTGC)n Simple_repeat 1 50 (0) 13755
42 19.9 0.0 13.8 chr4:85349490-85349590 2 100 (0) C L1P5 LINE/L1 (99) 6052 5966 13756
22 16.4 4.0 0.0 chr4:85463715-85463815 1 50 (50) + (TATGTG)n Simple_repeat 1 52 (0) 13757
31 0.0 0.0 0.0 chr4:85463715-85463815 51 77 (23) + (TA)n Simple_repeat 1 27 (0) 13758
20 0.0 0.0 0.0 chr4:85463715-85463815 79 100 (0) + (GA)n Simple_repeat 1 22 (0) 13759
19 17.8 0.0 0.0 chr4:85463723-85463823 1 42 (58) + (TATGTG)n Simple_repeat 1 42 (0) 13760
31 0.0 0.0 0.0 chr4:85463723-85463823 43 69 (31) + (TA)n Simple_repeat 1 27 (0) 13761
35 0.0 0.0 0.0 chr4:85463723-85463823 71 100 (0) + (GA)n Simple_repeat 1 30 (0) 13762
19 17.8 0.0 0.0 chr4:85782003-85782103 1 73 (27) + AluYj4 SINE/Alu 249 311 (0) 13763
14 30.4 6.4 2.0 chr4:86080262-86080362 2 95 (5) + L1MEd LINE/L1 1290 1387 (5699) 13764
15 7.7 3.3 3.3 chr4:8629720-8629820 10 39 (61) + (ATA)n Simple_repeat 1 30 (0) 13765
31 2.7 0.0 0.0 chr4:86359246-86359346 18 42 (58) + (CT)n Simple_repeat 1 25 (0) 13766
50 0.0 0.0 0.0 chr4:86359246-86359346 43 85 (15) + (TG)n Simple_repeat 1 43 (0) 13767
31 2.7 0.0 0.0 chr4:86359246-86359346 86 98 (2) + (CT)n Simple_repeat 2 14 (0) 13768
41 10.7 0.0 0.0 chr4:86765783-86765883 45 100 (0) C AluSg7 SINE/Alu (12) 297 242 13769
53 2.0 0.0 0.0 chr4:87522590-87522690 51 100 (0) + (AC)n Simple_repeat 1 50 (0) 13770
34 12.2 0.0 0.0 chr4:87667287-87667387 4 51 (49) C L1MA5A LINE/L1 (128) 6169 6122 13771
53 0.0 0.0 0.0 chr4:87667287-87667387 52 96 (4) + (AT)n Simple_repeat 1 45 (0) 13772
12 28.5 2.5 5.2 chr4:8789122-8789222 21 99 (1) + (GAGGCA)n Simple_repeat 1 77 (0) 13773
23 6.3 0.0 0.0 chr4:88202328-88202428 23 55 (45) + (TATA)n Simple_repeat 1 33 (0) 13774
23 6.3 0.0 0.0 chr4:88202333-88202433 18 50 (50) + (TATA)n Simple_repeat 1 33 (0) 13775
12 23.5 7.0 44.6 chr4:88245091-88245191 1 100 (0) + LTR2752 LTR/ERV1 698 771 (492) 13776
21 13.0 1.7 7.3 chr4:88699262-88699362 26 83 (17) + (CCCA)n Simple_repeat 1 55 (0) 13777
21 13.0 1.7 7.3 chr4:88699268-88699368 20 77 (23) + (CCCA)n Simple_repeat 1 55 (0) 13778
88 4.0 0.0 0.0 chr4:88781804-88781904 1 100 (0) + L1P1 LINE/L1 5957 6056 (99) 13779
105 1.0 0.0 0.0 chr4:88781855-88781955 1 100 (0) + L1PA4 LINE/L1 6008 6107 (48) 13780
53 4.6 0.0 0.0 chr4:89032194-89032294 1 65 (35) + AluYm1 SINE/Alu 232 296 (15) 13781
91 1.0 0.0 0.0 chr4:89094264-89094364 1 100 (0) + L1P1 LINE/L1 3934 4033 (2113) 13782
27 12.0 0.0 0.0 chr4:89489720-89489820 49 98 (2) C MER61B LTR/ERV1 (310) 117 68 13783
29 22.7 4.0 0.0 chr4:8951168-8951268 26 100 (0) C MER5B DNA/hAT-Charlie (6) 172 95 13784
15 27.3 5.6 14.5 chr4:89873694-89873794 7 96 (4) C L2a LINE/L2 (278) 3148 3066 13785
18 13.4 3.0 0.0 chr4:89925451-89925551 37 69 (31) + (TA)n Simple_repeat 1 34 (0) 13786
18 18.1 0.0 4.3 chr4:89925451-89925551 70 88 (12) + (ATTTTT)n Simple_repeat 6 54 (0) 13787
42 15.0 0.0 0.0 chr4:89983556-89983656 1 60 (40) + AluJb SINE/Alu 70 129 (183) 13788
20 0.0 0.0 0.0 chr4:89983556-89983656 63 84 (16) + (A)n Simple_repeat 1 22 (0) 13789
15 0.0 0.0 0.0 chr4:89983556-89983656 84 100 (0) + (AT)n Simple_repeat 1 17 (0) 13790 *
21 6.0 0.0 5.4 chr4:9003914-9004014 25 63 (37) + (GGTGGGG)n Simple_repeat 1 37 (0) 13791
30 0.0 5.6 0.0 chr4:90210400-90210500 27 62 (38) + (TTTCT)n Simple_repeat 1 38 (0) 13792
14 26.3 0.0 0.0 chr4:90210400-90210500 63 97 (3) C AluSg7 SINE/Alu (31) 278 244 13793
94 1.0 0.0 0.0 chr4:90232552-90232652 1 100 (0) + L1P1 LINE/L1 5071 5170 (976) 13794
20 13.7 0.0 0.0 chr4:90257164-90257264 50 81 (19) + (TA)n Simple_repeat 1 32 (0) 13795
15 18.4 0.0 0.0 chr4:90337571-90337671 62 99 (1) C Charlie1b DNA/hAT-Charlie (24) 499 462 13796
21 8.8 0.0 0.0 chr4:90534391-90534491 2 35 (65) C Alu SINE/Alu (109) 36 3 13797
56 0.0 0.0 0.0 chr4:90534391-90534491 51 98 (2) + (TG)n Simple_repeat 1 48 (0) 13798
38 14.4 8.2 0.0 chr4:9070734-9070834 3 99 (1) + HERVS71-int LTR/ERV1 1820 1924 (7054) 13799
81 4.0 0.0 0.0 chr4:90748825-90748925 1 100 (0) C L1P LINE/L1 (790) 5365 5266 13800
20 0.0 0.0 0.0 chr4:90861877-90861977 29 50 (50) + (AT)n Simple_repeat 1 22 (0) 13801
35 11.1 0.0 0.0 chr4:9107645-9107745 37 99 (1) + HERVH-int LTR/ERV1 7323 7385 (328) 13802
57 8.1 0.0 0.0 chr4:9107667-9107767 15 100 (0) + HERVH-int LTR/ERV1 7323 7408 (305) 13803
69 9.1 0.0 0.0 chr4:9107784-9107884 2 100 (0) + HERVH-int LTR/ERV1 7442 7540 (173) 13804
72 5.0 0.0 0.0 chr4:9107808-9107908 1 99 (1) + HERVH-int LTR/ERV1 7465 7563 (150) 13805
53 8.2 0.0 1.4 chr4:91240303-91240403 1 73 (27) C AluYi6 SINE/Alu (239) 72 1 13806
16 33.8 1.3 2.7 chr4:91240303-91240403 10 85 (15) + SVA_E Retroposon/SVA 131 205 (1177) 13807 *
38 6.9 0.0 0.0 chr4:91474752-91474852 16 61 (39) + (TA)n Simple_repeat 1 46 (0) 13808
24 0.0 0.0 0.0 chr4:91474752-91474852 62 87 (13) + (CA)n Simple_repeat 1 26 (0) 13809
22 19.6 4.3 0.0 chr4:9149456-9149556 4 49 (51) C Alu SINE/Alu (258) 54 7 13810
21 17.8 4.4 0.0 chr4:9149459-9149559 2 46 (54) C Alu SINE/Alu (259) 53 7 13811
26 12.0 8.0 0.0 chr4:9158840-9158940 51 100 (0) C FLAM_C SINE/Alu (15) 128 75 13812
28 11.8 7.8 0.0 chr4:9158841-9158941 50 100 (0) C FLAM_C SINE/Alu (15) 128 74 13813
35 10.7 7.1 0.0 chr4:9158846-9158946 45 100 (0) C FLAM_C SINE/Alu (15) 128 69 13814
34 19.6 3.2 1.1 chr4:91712462-91712562 5 97 (3) + L1M3 LINE/L1 3859 3953 (2187) 13815
104 1.0 0.0 0.0 chr4:91979552-91979652 1 100 (0) + L1P1 LINE/L1 1465 1564 (4591) 13816
46 6.7 0.0 0.0 chr4:921060-921160 41 100 (0) C Alu SINE/Alu (10) 301 242 13817
101 2.0 0.0 0.0 chr4:92132952-92133052 1 100 (0) + L1P1 LINE/L1 5704 5803 (352) 13818
27 12.2 3.5 3.5 chr4:92196225-92196325 25 81 (19) + (AT)n Simple_repeat 1 57 (0) 13819
16 5.3 0.0 0.0 chr4:92196225-92196325 81 100 (0) + (AC)n Simple_repeat 1 20 (0) 13820 *
27 12.2 3.5 3.5 chr4:92196234-92196334 16 72 (28) + (AT)n Simple_repeat 1 57 (0) 13821
21 4.0 0.0 0.0 chr4:92196234-92196334 72 97 (3) + (AC)n Simple_repeat 1 26 (0) 13822 *
27 12.2 3.5 3.5 chr4:92196236-92196336 14 70 (30) + (AT)n Simple_repeat 1 57 (0) 13823
21 4.0 0.0 0.0 chr4:92196236-92196336 70 95 (5) + (AC)n Simple_repeat 1 26 (0) 13824 *
32 16.3 0.0 0.0 chr4:9233865-9233965 46 100 (0) + (CA)n Simple_repeat 1 55 (0) 13825
24 9.4 0.0 0.0 chr4:9238690-9238790 1 34 (66) + (AC)n Simple_repeat 1 34 (0) 13826
26 15.0 0.0 0.0 chr4:92602153-92602253 1 60 (40) + L1P3 LINE/L1 3631 3690 (2456) 13827
22 18.4 0.0 0.0 chr4:92602153-92602253 61 99 (1) + A-rich Low_complexity 1 39 (0) 13828
31 11.4 0.0 0.0 chr4:92653254-92653354 1 44 (56) C Alu SINE/Alu (268) 44 1 13829
15 0.0 0.0 0.0 chr4:92653254-92653354 51 67 (33) + (AC)n Simple_repeat 1 17 (0) 13830
25 6.4 0.0 0.0 chr4:92653254-92653354 68 100 (0) + (TG)n Simple_repeat 1 33 (0) 13831
19 0.0 0.0 0.0 chr4:92895355-92895455 30 50 (50) + (AT)n Simple_repeat 1 21 (0) 13832
15 5.5 0.0 0.0 chr4:92993241-92993341 51 69 (31) + (A)n Simple_repeat 1 19 (0) 13833
28 18.0 3.2 18.1 chr4:93296244-93296344 6 100 (0) C MLT1D LTR/ERVL-MaLR (310) 195 113 13834
33 16.1 3.1 17.4 chr4:93296251-93296351 2 99 (1) C MLT1D LTR/ERVL-MaLR (313) 192 107 13835
35 14.5 3.0 17.1 chr4:93296255-93296355 1 100 (0) C MLT1D LTR/ERVL-MaLR (316) 189 102 13836
26 21.4 8.3 0.0 chr4:93300546-93300646 1 84 (16) C Charlie1a DNA/hAT-Charlie (1325) 130 40 13837
98 2.0 0.0 0.0 chr4:93608637-93608737 1 100 (0) C L1P1 LINE/L1 (327) 5828 5729 13838
97 2.0 0.0 0.0 chr4:93608651-93608751 2 100 (0) C L1P1 LINE/L1 (342) 5813 5715 13839
86 2.0 0.0 0.0 chr4:93612363-93612463 1 100 (0) C L1HS LINE/L1 (4057) 1975 1876 13840
47 13.4 3.1 0.0 chr4:94027193-94027293 2 98 (2) + L1M4 LINE/L1 5146 5245 (901) 13841
46 6.5 0.0 0.0 chr4:94048040-94048140 2 63 (37) + L1PA5 LINE/L1 6088 6149 (5) 13842
97 7.0 0.0 0.0 chr4:94087972-94088072 1 100 (0) C HERVH-int LTR/ERV1 (5734) 1979 1880 13843
98 7.0 0.0 0.0 chr4:94087974-94088074 1 100 (0) C HERVH-int LTR/ERV1 (5736) 1977 1878 13844
23 3.7 0.0 0.0 chr4:9421885-9421985 32 59 (41) + (A)n Simple_repeat 1 28 (0) 13845
37 16.4 15.1 0.0 chr4:94223698-94223798 1 36 (64) C AluSx4 SINE/Alu (143) 167 132 13846
27 0.0 0.0 0.0 chr4:94223698-94223798 37 62 (38) + (T)n Simple_repeat 1 26 (0) 13847
37 16.4 15.1 0.0 chr4:94223698-94223798 63 99 (1) C AluSx4 SINE/Alu (179) 131 84 13846
36 16.7 15.3 0.0 chr4:94223699-94223799 1 35 (65) C AluSx4 SINE/Alu (144) 166 132 13848
27 0.0 0.0 0.0 chr4:94223699-94223799 36 61 (39) + (T)n Simple_repeat 1 26 (0) 13849
36 16.7 15.3 0.0 chr4:94223699-94223799 62 98 (2) C AluSx4 SINE/Alu (179) 131 84 13848
16 15.9 0.0 0.0 chr4:94792953-94793053 52 94 (6) + (T)n Simple_repeat 1 43 (0) 13850
108 1.0 0.0 0.0 chr4:95482383-95482483 1 100 (0) + L1P2 LINE/L1 5517 5616 (539) 13851
108 1.0 0.0 0.0 chr4:95482387-95482487 1 100 (0) + L1P2 LINE/L1 5521 5620 (535) 13852
16 9.8 6.1 0.0 chr4:95606199-95606299 38 70 (30) + A-rich Low_complexity 1 35 (0) 13853
91 2.0 0.0 0.0 chr4:95667997-95668097 1 100 (0) + L1P3 LINE/L1 4284 4383 (1763) 13854
95 1.0 0.0 0.0 chr4:95668893-95668993 1 100 (0) + L1P1 LINE/L1 5180 5279 (867) 13855
94 1.0 0.0 0.0 chr4:95668898-95668998 1 100 (0) + L1P1 LINE/L1 5185 5284 (862) 13856
30 15.2 3.0 0.0 chr4:95671210-95671310 2 100 (0) C L1M4 LINE/L1 (2696) 3450 3349 13857
98 3.0 0.0 0.0 chr4:9568909-9569009 1 100 (0) C HERVK-int LTR/ERVK (2061) 5475 5376 13858
71 15.3 0.0 0.0 chr4:9574672-9574772 1 98 (2) C L1M2 LINE/L1 (2008) 4135 4038 13859
49 18.4 2.0 0.0 chr4:9574741-9574841 1 98 (2) C L1M2 LINE/L1 (2077) 4066 3967 13860
46 14.4 3.1 0.0 chr4:9574752-9574852 4 100 (0) C L1M2 LINE/L1 (2090) 4053 3954 13861
48 15.3 3.1 0.0 chr4:9574756-9574856 2 99 (1) C L1M2 LINE/L1 (2092) 4051 3951 13862
48 14.6 2.1 0.0 chr4:9574758-9574858 4 99 (1) C L1M2 LINE/L1 (2097) 4046 3949 13863
16 29.3 1.7 0.0 chr4:9581133-9581233 2 59 (41) C L1M2b LINE/L1 (5747) 1462 1404 13864
79 7.9 7.9 0.0 chr4:9584910-9585010 12 100 (0) + AluSg SINE/Alu 102 197 (113) 13865
26 29.0 2.1 0.0 chr4:9585314-9585414 2 94 (6) C L2b LINE/L2 (235) 3140 3046 13866
91 10.5 0.0 0.0 chr4:95902236-95902336 4 98 (2) C AluSx3 SINE/Alu (77) 234 140 13867
34 25.2 8.1 0.0 chr4:96326923-96327023 2 100 (0) + ERVL-B4-int LTR/ERVL 3627 3733 (1981) 13868
53 7.0 159.0 0.0 chr4:9642230-9642330 1 100 (0) + HERVH-int LTR/ERV1 2961 3219 (4494) 13869
79 6.1 0.0 0.0 chr4:9642455-9642555 2 100 (0) + HERVH-int LTR/ERV1 3349 3447 (4266) 13870
86 1.0 4.0 0.0 chr4:96869976-96870076 1 99 (1) C L1P LINE/L1 (796) 5359 5257 13871
97 2.0 0.0 0.0 chr4:96870671-96870771 1 100 (0) C L1P1 LINE/L1 (1486) 4660 4561 13872
94 1.0 0.0 0.0 chr4:96870773-96870873 1 99 (1) C L1P1 LINE/L1 (1588) 4558 4460 13873
91 2.0 0.0 0.0 chr4:96870905-96871005 1 100 (0) C L1P1 LINE/L1 (1720) 4426 4327 13874
90 2.0 0.0 0.0 chr4:96870946-96871046 1 100 (0) C L1P1 LINE/L1 (1761) 4385 4286 13875
99 1.0 0.0 0.0 chr4:96871037-96871137 1 100 (0) C L1P1 LINE/L1 (1852) 4294 4195 13876
43 0.0 0.0 0.0 chr4:97189456-97189556 50 100 (0) + Alu SINE/Alu 1 51 (261) 13877
44 0.0 0.0 0.0 chr4:97189457-97189557 49 100 (0) + Alu SINE/Alu 1 52 (260) 13878
57 13.0 0.0 0.0 chr4:9721703-9721803 32 100 (0) + AluSz6 SINE/Alu 1 69 (243) 13879
28 26.9 5.0 1.0 chr4:97323489-97323589 2 100 (0) + (AT)n Simple_repeat 1 103 (0) 13880
15 16.5 0.0 10.2 chr4:9738962-9739062 2 55 (45) C L1M4 LINE/L1 (309) 5865 5817 13881 *
22 25.0 0.0 0.0 chr4:9738962-9739062 46 97 (3) C Alu SINE/Alu (12) 299 248 13882
34 26.3 2.1 0.0 chr4:97492561-97492661 3 97 (3) + MER67C LTR/ERV1 549 645 (66) 13883
49 4.0 0.0 0.0 chr4:97590622-97590722 1 51 (49) + (AC)n Simple_repeat 1 51 (0) 13884
23 0.0 0.0 0.0 chr4:9763670-9763770 26 50 (50) + (TC)n Simple_repeat 1 25 (0) 13885
51 0.0 0.0 0.0 chr4:9763670-9763770 51 94 (6) + (CA)n Simple_repeat 1 44 (0) 13886
25 12.3 21.9 0.0 chr4:98815344-98815444 2 50 (50) + MER51-int LTR/ERV1 4500 4564 (3252) 13887
27 0.0 0.0 0.0 chr4:98815344-98815444 51 76 (24) + (TGTT)n Simple_repeat 1 26 (0) 13888
25 12.3 21.9 0.0 chr4:98815344-98815444 77 99 (1) + MER51-int LTR/ERV1 4565 4587 (3229) 13887
17 0.0 0.0 0.0 chr4:99931683-99931783 51 69 (31) + (AT)n Simple_repeat 1 19 (0) 13889
91 5.0 0.0 0.0 chr5:100072294-100072394 1 100 (0) C L1P3 LINE/L1 (907) 5239 5140 13890
34 13.2 1.5 0.0 chr5:100077239-100077339 2 69 (31) + AluYg6 SINE/Alu 232 300 (11) 13891
85 4.0 0.0 0.0 chr5:100170330-100170430 2 100 (0) + L1P3 LINE/L1 5108 5206 (940) 13892
86 3.0 0.0 0.0 chr5:100170331-100170431 2 100 (0) + L1P1 LINE/L1 5109 5207 (939) 13893
16 27.5 0.0 0.0 chr5:100256490-100256590 1 40 (60) + Tigger3d DNA/TcMar-Tigger 259 298 (23) 13894
12 11.1 6.9 0.0 chr5:100256490-100256590 41 69 (31) + (CCAC)n Simple_repeat 1 31 (0) 13895
46 12.9 0.0 0.0 chr5:100374749-100374849 3 64 (36) + Alu SINE/Alu 256 317 (3) 13896
45 12.9 0.0 0.0 chr5:100374750-100374850 2 63 (37) + Alu SINE/Alu 256 317 (3) 13897
21 31.9 0.0 13.2 chr5:100374750-100374850 7 100 (0) C SVA_E Retroposon/SVA (1130) 252 170 13898 *
103 6.1 0.0 0.0 chr5:100381701-100381801 1 98 (2) C AluYm1 SINE/Alu (204) 107 10 13899
52 18.8 0.0 0.0 chr5:100384375-100384475 2 97 (3) C Tigger17a DNA/TcMar-Tigger (345) 309 214 13900
21 18.5 0.0 0.0 chr5:100611477-100611577 1 50 (50) C L1M2 LINE/L1 (2409) 3734 3685 13901
46 0.0 0.0 0.0 chr5:100611477-100611577 51 89 (11) + (TG)n Simple_repeat 1 39 (0) 13902
23 8.4 5.3 0.0 chr5:100861137-100861237 33 70 (30) + (CA)n Simple_repeat 1 40 (0) 13903
23 3.7 0.0 0.0 chr5:101214128-101214228 43 70 (30) + (GT)n Simple_repeat 1 28 (0) 13904
54 5.3 0.0 0.0 chr5:101234733-101234833 31 90 (10) + (GT)n Simple_repeat 1 60 (0) 13905
21 29.3 2.9 0.0 chr5:101314447-101314547 1 68 (32) + (AT)n Simple_repeat 1 70 (0) 13906
29 0.0 0.0 0.0 chr5:101314447-101314547 76 100 (0) + (TA)n Simple_repeat 1 25 (0) 13907
30 21.5 2.1 0.0 chr5:101314448-101314548 1 100 (0) + (TA)n Simple_repeat 1 102 (0) 13908
41 0.0 0.0 0.0 chr5:101314472-101314572 51 85 (15) + (TA)n Simple_repeat 1 35 (0) 13909
96 4.0 0.0 0.0 chr5:102131726-102131826 1 100 (0) + L1HS LINE/L1 371 470 (5562) 13910
98 3.0 0.0 0.0 chr5:102131732-102131832 1 100 (0) + L1HS LINE/L1 377 476 (5556) 13911
15 7.9 0.0 0.0 chr5:102187045-102187145 63 100 (0) C L1P2 LINE/L1 (8) 6146 6109 13912
43 24.7 0.0 0.0 chr5:102334871-102334971 1 97 (3) + L1M4 LINE/L1 1729 1825 (5692) 13913
39 8.2 0.0 0.0 chr5:102521544-102521644 31 82 (18) + (A)n Simple_repeat 1 52 (0) 13914
47 0.0 0.0 0.0 chr5:102683060-102683160 1 52 (48) C LTR2B LTR/ERV1 (131) 352 301 13915
23 4.7 0.0 0.0 chr5:102683060-102683160 56 98 (2) C L1PA3 LINE/L1 (4) 6151 6109 13916
32 15.1 0.0 0.0 chr5:10297144-10297244 2 54 (46) + Alu SINE/Alu 244 296 (16) 13917
21 18.4 2.3 0.0 chr5:10297144-10297244 55 97 (3) + GA-rich Low_complexity 1 44 (0) 13918
103 1.0 0.0 0.0 chr5:103050708-103050808 1 100 (0) + L1P1 LINE/L1 4095 4194 (1952) 13919
100 1.0 0.0 0.0 chr5:103050717-103050817 1 100 (0) + L1P1 LINE/L1 4104 4203 (1943) 13920
80 7.1 0.0 10.1 chr5:10327262-10327362 3 100 (0) C AluSg4 SINE/Alu (131) 179 91 13921
45 17.2 3.2 0.0 chr5:103490595-103490695 1 95 (5) + (TCCT)n Simple_repeat 1 98 (0) 13922
9 27.2 18.9 1.9 chr5:103564416-103564516 10 99 (1) C L1MC5a LINE/L1 (379) 7651 7547 13923
12 26.3 18.3 1.9 chr5:103564418-103564518 8 100 (0) C L1MC5a LINE/L1 (379) 7651 7544 13924
13 27.1 18.1 1.8 chr5:103564420-103564520 6 99 (1) C L1MC5a LINE/L1 (379) 7651 7543 13925
13 27.1 18.1 1.8 chr5:103564422-103564522 4 97 (3) C L1MC5a LINE/L1 (379) 7651 7543 13926
12 26.4 19.1 1.9 chr5:103564429-103564529 2 90 (10) C L1MC5a LINE/L1 (384) 7646 7543 13927
11 28.5 17.0 1.7 chr5:103564433-103564533 1 100 (0) C L1MC5a LINE/L1 (387) 7643 7529 13928
10 29.1 17.4 1.8 chr5:103564434-103564534 2 99 (1) C L1MC5a LINE/L1 (389) 7641 7529 13929
16 27.6 0.0 2.6 chr5:103564442-103564542 22 99 (1) C L1MC5 LINE/L1 (436) 7511 7436 13930
17 26.9 0.0 2.6 chr5:103564444-103564544 20 99 (1) C L1MC5a LINE/L1 (434) 7596 7519 13931
19 27.2 0.0 2.5 chr5:103564447-103564547 17 99 (1) C L1MC5a LINE/L1 (434) 7596 7516 13932
23 25.9 0.0 2.4 chr5:103564450-103564550 14 100 (0) C L1MC5a LINE/L1 (434) 7596 7512 13933
31 24.2 0.0 2.2 chr5:103564456-103564556 8 100 (0) C L1MC5a LINE/L1 (434) 7596 7506 13934
35 24.2 0.0 2.1 chr5:103564460-103564560 4 100 (0) C L1MC5a LINE/L1 (434) 7596 7502 13935
36 24.8 0.0 2.1 chr5:103564463-103564563 1 99 (1) C L1MC5a LINE/L1 (434) 7596 7500 13936
35 10.9 0.0 3.1 chr5:103618641-103618741 1 66 (34) + Alu SINE/Alu 241 304 (8) 13937
86 1.0 0.0 0.0 chr5:104076539-104076639 1 99 (1) C L1P1 LINE/L1 (2173) 3973 3875 13938
26 0.0 0.0 0.0 chr5:104113121-104113221 26 50 (50) + (T)n Simple_repeat 1 25 (0) 13939
23 21.7 0.0 0.0 chr5:104113121-104113221 51 92 (8) C AluSx4 SINE/Alu (34) 276 235 13940
26 0.0 0.0 0.0 chr5:104113123-104113223 24 48 (52) + (T)n Simple_repeat 1 25 (0) 13941
26 17.3 0.0 0.0 chr5:104113123-104113223 49 100 (0) C AluYh7 SINE/Alu (34) 277 226 13942
26 0.0 0.0 0.0 chr5:104113138-104113238 9 33 (67) + (T)n Simple_repeat 1 25 (0) 13943
42 18.8 0.0 0.0 chr5:104113138-104113238 34 97 (3) C AluYh7 SINE/Alu (33) 278 215 13944
26 0.0 0.0 0.0 chr5:104113139-104113239 8 32 (68) + (T)n Simple_repeat 1 25 (0) 13945
40 21.5 0.0 0.0 chr5:104113139-104113239 34 98 (2) C AluSg7 SINE/Alu (34) 275 211 13946
26 0.0 0.0 0.0 chr5:104113140-104113240 7 31 (69) + (T)n Simple_repeat 1 25 (0) 13947
43 20.6 0.0 0.0 chr5:104113140-104113240 32 99 (1) C AluYh7 SINE/Alu (34) 277 210 13948
26 19.6 0.0 0.0 chr5:104222367-104222467 15 48 (52) + (TA)n Simple_repeat 1 34 (0) 13949
36 0.0 0.0 0.0 chr5:104222367-104222467 49 79 (21) + (TG)n Simple_repeat 1 31 (0) 13950
26 19.6 0.0 0.0 chr5:104222367-104222467 80 98 (2) + (TA)n Simple_repeat 1 19 (0) 13951
27 20.9 0.0 0.0 chr5:104222369-104222469 13 46 (54) + (TA)n Simple_repeat 1 34 (0) 13952
36 0.0 0.0 0.0 chr5:104222369-104222469 47 77 (23) + (TG)n Simple_repeat 1 31 (0) 13953
27 20.9 0.0 0.0 chr5:104222369-104222469 78 99 (1) + (TA)n Simple_repeat 1 22 (0) 13954
26 8.2 0.0 0.0 chr5:10432849-10432949 52 100 (0) C Alu SINE/Alu (10) 302 254 13955
13 26.4 2.7 2.7 chr5:104667015-104667115 9 82 (18) + L1MC4 LINE/L1 6622 6695 (1347) 13956
11 27.3 0.0 0.0 chr5:104667026-104667126 6 71 (29) + L1MC4 LINE/L1 6616 6681 (1361) 13957
20 0.0 0.0 0.0 chr5:104667026-104667126 74 95 (5) + (GT)n Simple_repeat 1 22 (0) 13958
10 27.7 0.0 0.0 chr5:104667027-104667127 6 70 (30) + L1MC4 LINE/L1 6617 6681 (1361) 13959
20 0.0 0.0 0.0 chr5:104667027-104667127 73 94 (6) + (GT)n Simple_repeat 1 22 (0) 13960
10 30.5 0.0 28.1 chr5:104667031-104667131 14 95 (5) + L1MC4 LINE/L1 6629 6692 (1350) 13961
10 27.0 0.0 5.1 chr5:104667034-104667134 15 96 (4) + L1MC4 LINE/L1 6619 6696 (1346) 13962
10 27.9 0.0 5.1 chr5:104667036-104667136 13 95 (5) + L1MC4 LINE/L1 6619 6697 (1345) 13963
11 27.6 0.0 5.0 chr5:104667037-104667137 12 95 (5) + L1MC4 LINE/L1 6619 6698 (1344) 13964
25 26.6 0.0 0.0 chr5:104868155-104868255 15 93 (7) C L1MC4 LINE/L1 (1341) 6701 6623 13965
50 2.2 0.0 0.0 chr5:105070983-105071083 1 47 (53) + (TC)n Simple_repeat 1 47 (0) 13966
20 0.0 0.0 0.0 chr5:105070983-105071083 48 69 (31) + (AT)n Simple_repeat 1 22 (0) 13967
32 12.3 0.0 0.0 chr5:106506036-106506136 2 58 (42) + L1M LINE/L1 5330 5386 (905) 13968
17 9.1 0.0 0.0 chr5:106864820-106864920 27 50 (50) + (A)n Simple_repeat 1 24 (0) 13969
36 5.3 0.0 0.0 chr5:106864820-106864920 51 90 (10) + (GT)n Simple_repeat 1 40 (0) 13970
17 9.1 0.0 0.0 chr5:106864822-106864922 25 48 (52) + (A)n Simple_repeat 1 24 (0) 13971
36 5.3 0.0 0.0 chr5:106864822-106864922 49 88 (12) + (GT)n Simple_repeat 1 40 (0) 13972
17 9.1 0.0 0.0 chr5:106864824-106864924 23 46 (54) + (A)n Simple_repeat 1 24 (0) 13973
36 5.3 0.0 0.0 chr5:106864824-106864924 47 86 (14) + (GT)n Simple_repeat 1 40 (0) 13974
27 9.8 0.0 0.0 chr5:106930495-106930595 3 53 (47) + AluSq2 SINE/Alu 249 299 (14) 13975
13 0.0 0.0 0.0 chr5:106930495-106930595 71 100 (0) + L1P1 LINE/L1 6113 6142 (13) 13976
22 18.3 6.1 2.9 chr5:107013493-107013593 35 100 (0) + (AT)n Simple_repeat 1 68 (0) 13977
39 27.6 6.1 0.0 chr5:107243278-107243378 1 98 (2) C MSTA1 LTR/ERVL-MaLR (177) 288 185 13978
19 4.3 0.0 0.0 chr5:107777813-107777913 8 31 (69) + (CA)n Simple_repeat 1 24 (0) 13979
18 0.0 0.0 0.0 chr5:107777813-107777913 31 50 (50) + (AT)n Simple_repeat 1 20 (0) 13980 *
64 4.6 1.0 4.2 chr5:107827057-107827157 1 99 (1) + (GAAA)n Simple_repeat 1 96 (0) 13981
61 4.6 1.0 5.2 chr5:107827061-107827161 1 100 (0) + (GAAA)n Simple_repeat 1 96 (0) 13982
17 0.0 4.8 0.0 chr5:107994340-107994440 45 65 (35) + (GT)n Simple_repeat 1 22 (0) 13983
39 8.0 0.0 0.0 chr5:108045393-108045493 1 50 (50) + Alu SINE/Alu 235 284 (28) 13984
27 3.5 0.0 0.0 chr5:108045393-108045493 51 80 (20) + (AAT)n Simple_repeat 1 30 (0) 13985
20 4.2 0.0 0.0 chr5:108177850-108177950 59 83 (17) + (AT)n Simple_repeat 1 25 (0) 13986
51 0.0 0.0 0.0 chr5:108689309-108689409 47 90 (10) + (AT)n Simple_repeat 1 44 (0) 13987
31 5.5 0.0 2.6 chr5:108791525-108791625 35 74 (26) + (TA)n Simple_repeat 1 39 (0) 13988
64 11.5 0.0 3.1 chr5:108992484-108992584 2 100 (0) C SVA_F Retroposon/SVA (659) 716 621 13989
64 10.4 0.0 3.1 chr5:108992485-108992585 2 100 (0) C SVA_F Retroposon/SVA (660) 715 620 13990
74 7.2 0.0 1.0 chr5:108992525-108992625 2 99 (1) C SVA_F Retroposon/SVA (527) 848 752 13991
44 12.7 0.0 0.0 chr5:108997366-108997466 5 67 (33) + AluSx4 SINE/Alu 235 297 (13) 13992
11 5.9 0.0 0.0 chr5:108997366-108997466 66 99 (1) C L1P3 LINE/L1 (1881) 4265 4232 13993 *
37 5.7 0.0 0.0 chr5:108997380-108997480 1 53 (47) + FRAM SINE/Alu 111 163 (13) 13994
26 10.2 0.0 0.0 chr5:108997380-108997480 52 100 (0) C L1P1 LINE/L1 (1881) 4265 4217 13995 *
41 12.1 2.4 0.0 chr5:109235483-109235583 1 83 (17) + L1P5 LINE/L1 5951 6035 (116) 13996
73 5.3 1.1 0.0 chr5:109340654-109340754 6 100 (0) + SVA_F Retroposon/SVA 37 132 (1243) 13997
57 5.6 1.1 6.7 chr5:109341498-109341598 2 96 (4) + SVA_F Retroposon/SVA 641 730 (645) 13998
48 7.5 0.0 5.4 chr5:109342342-109342442 2 99 (1) + SVA_F Retroposon/SVA 659 751 (624) 13999
64 3.1 0.0 3.1 chr5:109342650-109342750 1 100 (0) + SVA_F Retroposon/SVA 686 782 (593) 14000
56 2.3 0.0 5.8 chr5:109342790-109342890 3 94 (6) + SVA_F Retroposon/SVA 654 740 (635) 14001
89 2.0 0.0 0.0 chr5:109442418-109442518 1 98 (2) C L1P LINE/L1 (804) 5351 5254 14002
96 5.0 0.0 0.0 chr5:109445937-109446037 1 100 (0) C L1P2 LINE/L1 (4339) 1845 1746 14003
67 1.1 0.0 6.4 chr5:110524349-110524449 1 100 (0) + (AGAA)n Simple_repeat 1 94 (0) 14004
102 2.0 0.0 0.0 chr5:110655523-110655623 1 100 (0) + L1P1 LINE/L1 5610 5709 (446) 14005
78 2.0 0.0 2.0 chr5:111088292-111088392 1 100 (0) C L1P1 LINE/L1 (3404) 2742 2645 14006
106 2.0 0.0 0.0 chr5:111327288-111327388 1 100 (0) C L1P2 LINE/L1 (281) 5874 5775 14007
105 2.0 0.0 0.0 chr5:111327290-111327390 1 99 (1) C L1P2 LINE/L1 (283) 5872 5774 14008
104 2.0 0.0 0.0 chr5:111327300-111327400 1 100 (0) C L1P2 LINE/L1 (293) 5862 5763 14009
38 2.3 0.0 0.0 chr5:111964805-111964905 51 94 (6) + (A)n Simple_repeat 1 44 (0) 14010
49 4.0 0.0 24.1 chr5:112038114-112038214 3 100 (0) + L1P3 LINE/L1 4744 4822 (1324) 14011
85 5.0 0.0 11.1 chr5:112836119-112836219 1 100 (0) C AluSx1 SINE/Alu (111) 201 112 14012
85 5.0 0.0 11.1 chr5:112836120-112836220 1 100 (0) C AluSx1 SINE/Alu (112) 200 111 14013
87 5.0 0.0 0.0 chr5:11316616-11316716 1 100 (0) C L1P1 LINE/L1 (126) 6029 5930 14014
100 2.0 0.0 0.0 chr5:113466853-113466953 1 100 (0) C L1P2 LINE/L1 (670) 5484 5385 14015
48 4.1 0.0 0.0 chr5:113787672-113787772 51 100 (0) + (AG)n Simple_repeat 1 50 (0) 14016
27 29.0 2.1 0.0 chr5:114308283-114308383 8 100 (0) C LTR16E2 LTR/ERVL (0) 568 474 14017
88 6.1 0.0 0.0 chr5:114569377-114569477 3 100 (0) C L1P5 LINE/L1 (706) 5445 5348 14018
86 6.1 0.0 0.0 chr5:114817311-114817411 1 99 (1) C L1P2 LINE/L1 (4036) 2148 2050 14019
86 6.1 0.0 0.0 chr5:114817315-114817415 1 99 (1) C L1P2 LINE/L1 (4040) 2144 2046 14020
87 6.0 0.0 0.0 chr5:114817324-114817424 1 100 (0) C L1P2 LINE/L1 (4049) 2135 2036 14021
80 8.0 1.0 0.0 chr5:114998073-114998173 1 100 (0) + HERV9-int LTR/ERV1 7333 7433 (1003) 14022
67 9.1 0.0 0.0 chr5:115021008-115021108 1 96 (4) + (GGAA)n Simple_repeat 1 96 (0) 14023
65 8.3 0.0 0.0 chr5:115021011-115021111 3 93 (7) + (GAAG)n Simple_repeat 1 91 (0) 14024
61 8.8 0.0 0.0 chr5:115021017-115021117 1 87 (13) + (GAAG)n Simple_repeat 1 87 (0) 14025
91 3.0 0.0 0.0 chr5:115060942-115061042 1 99 (1) + L1P1 LINE/L1 4737 4835 (1311) 14026
27 2.0 0.2 0.0 chr5:115128731-115128831 1 45 (55) + AluY SINE/Alu 255 294 (17) 14027
42 16.0 0.0 26.6 chr5:115185810-115185910 1 100 (0) C AluJr SINE/Alu (146) 166 88 14028
19 0.0 0.0 0.0 chr5:11518958-11519058 51 71 (29) + (AC)n Simple_repeat 1 21 (0) 14029
43 17.8 1.0 3.1 chr5:115298279-115298379 1 99 (1) + GA-rich Low_complexity 1 96 (0) 14030
99 1.0 0.0 0.0 chr5:115421513-115421613 1 100 (0) C L1P1 LINE/L1 (197) 5958 5859 14031
32 12.1 1.8 0.0 chr5:115632592-115632692 1 56 (44) + (GAGGG)n Simple_repeat 1 57 (0) 14032
64 16.2 0.0 1.0 chr5:116108873-116108973 1 100 (0) C L1P3 LINE/L1 (6176) 285 187 14033
63 16.2 0.0 1.0 chr5:116108874-116108974 1 100 (0) C L1P3 LINE/L1 (6177) 284 186 14034
89 5.0 0.0 0.0 chr5:116253340-116253440 1 100 (0) C L1P1 LINE/L1 (2038) 4108 4009 14035
16 0.0 0.0 0.0 chr5:116659412-116659512 51 70 (30) + (TAT)n Simple_repeat 1 20 (0) 14036
19 22.4 0.0 44.8 chr5:116756017-116756117 4 100 (0) + THE1D-int LTR/ERVL-MaLR 704 770 (861) 14037
21 20.0 0.0 0.0 chr5:116862345-116862445 4 43 (57) C AluSx1 SINE/Alu (126) 186 147 14038
43 0.0 0.0 0.0 chr5:116862345-116862445 51 89 (11) + (T)n Simple_repeat 1 39 (0) 14039
39 3.8 0.0 0.0 chr5:116883131-116883231 2 54 (46) + AluYa5 SINE/Alu 248 300 (11) 14040
34 0.0 0.0 2.9 chr5:116883131-116883231 56 91 (9) + (AAAG)n Simple_repeat 1 35 (0) 14041
24 0.0 0.0 0.0 chr5:116937551-116937651 30 56 (44) + (AT)n Simple_repeat 1 27 (0) 14042
34 0.0 0.0 0.0 chr5:116937551-116937651 57 88 (12) + (T)n Simple_repeat 1 32 (0) 14043
14 20.7 0.0 0.0 chr5:117480180-117480280 2 59 (41) + L1M4 LINE/L1 5419 5476 (698) 14044
19 12.1 0.0 0.0 chr5:117480180-117480280 68 100 (0) + Alu SINE/Alu 1 33 (279) 14045
47 9.0 0.0 8.7 chr5:117542466-117542566 1 100 (0) + (TACATA)n Simple_repeat 1 92 (0) 14046
36 23.4 0.0 3.3 chr5:117591412-117591512 8 100 (0) + (TA)n Simple_repeat 1 90 (0) 14047
36 24.1 0.0 4.3 chr5:117591425-117591525 1 98 (2) + (TA)n Simple_repeat 1 94 (0) 14048
15 23.7 0.0 0.0 chr5:117867855-117867955 1 50 (50) + L1MA4 LINE/L1 6227 6276 (24) 14049
47 0.0 0.0 0.0 chr5:117867855-117867955 51 90 (10) + (CT)n Simple_repeat 1 40 (0) 14050
85 0.0 4.2 0.0 chr5:117908099-117908199 5 99 (1) + L1P LINE/L1 5254 5352 (803) 14051
98 2.0 0.0 0.0 chr5:118177933-118178033 1 100 (0) + L1P1 LINE/L1 5932 6031 (124) 14052
31 3.3 0.0 0.0 chr5:118292784-118292884 51 81 (19) + (AC)n Simple_repeat 1 31 (0) 14053
50 5.6 11.6 0.0 chr5:118513719-118513819 4 98 (2) + (TA)n Simple_repeat 1 106 (0) 14054
9 8.1 0.0 0.0 chr5:119035274-119035374 1 37 (63) + L1MC2 LINE/L1 6165 6201 (143) 14055
35 6.0 0.0 0.0 chr5:119035274-119035374 51 100 (0) C AluSq2 SINE/Alu (18) 295 246 14056
59 1.2 0.0 1.2 chr5:119122041-119122141 14 100 (0) C SVA_F Retroposon/SVA (597) 778 693 14057
51 10.0 0.0 0.0 chr5:119202836-119202936 19 93 (7) + (AT)n Simple_repeat 1 75 (0) 14058
90 0.0 0.0 0.0 chr5:119667970-119668070 2 99 (1) C L1P1 LINE/L1 (1112) 5034 4937 14059
104 1.0 0.0 0.0 chr5:119685071-119685171 1 99 (1) C L1P1 LINE/L1 (286) 5869 5771 14060
75 4.3 0.0 6.5 chr5:119989920-119990020 2 100 (0) C L1P3 LINE/L1 (3775) 2371 2279 14061
97 3.0 0.0 0.0 chr5:120666893-120666993 1 100 (0) C L1P1 LINE/L1 (2429) 3717 3618 14062
103 0.0 0.0 0.0 chr5:120666946-120667046 1 100 (0) C L1P1 LINE/L1 (2482) 3664 3565 14063
48 0.0 0.0 0.0 chr5:121075261-121075361 7 47 (53) + (AC)n Simple_repeat 1 41 (0) 14064
48 0.0 0.0 0.0 chr5:121075263-121075363 5 45 (55) + (AC)n Simple_repeat 1 41 (0) 14065
70 11.9 0.0 6.5 chr5:121191032-121191132 1 99 (1) + L1P4 LINE/L1 5844 5936 (232) 14066
32 0.0 0.0 0.0 chr5:121419570-121419670 51 80 (20) + (T)n Simple_repeat 1 30 (0) 14067
55 0.0 0.0 0.0 chr5:121471328-121471428 51 100 (0) + (TATTT)n Simple_repeat 1 50 (0) 14068
90 2.0 0.0 0.0 chr5:121588713-121588813 2 100 (0) + L1P2 LINE/L1 5930 6028 (127) 14069
38 0.0 0.0 0.0 chr5:121667698-121667798 45 77 (23) + (TG)n Simple_repeat 1 33 (0) 14070
90 0.0 0.0 0.0 chr5:122141094-122141194 2 80 (20) + (TTTTA)n Simple_repeat 1 79 (0) 14071
87 0.0 0.0 0.0 chr5:122141097-122141197 1 77 (23) + (TTATT)n Simple_repeat 1 77 (0) 14072
40 10.4 1.0 2.1 chr5:122215776-122215876 3 100 (0) + L1M3 LINE/L1 3276 3372 (2768) 14073
90 2.0 0.0 0.0 chr5:122511046-122511146 2 100 (0) C L1P1 LINE/L1 (1425) 4721 4623 14074
83 6.1 0.0 0.0 chr5:122511411-122511511 1 99 (1) C L1P3 LINE/L1 (1789) 4357 4259 14075
91 4.0 0.0 0.0 chr5:122511432-122511532 1 100 (0) C L1P3 LINE/L1 (1810) 4336 4237 14076
19 20.0 0.0 0.0 chr5:122614952-122615052 1 40 (60) + AluSq4 SINE/Alu 233 272 (39) 14077
20 11.6 0.0 0.0 chr5:122614959-122615059 72 100 (0) + (A)n Simple_repeat 1 29 (0) 14078
40 4.8 0.0 0.0 chr5:122789379-122789479 51 93 (7) + (CA)n Simple_repeat 1 43 (0) 14079
50 6.9 0.0 0.0 chr5:122789390-122789490 40 100 (0) + (CA)n Simple_repeat 1 61 (0) 14080
67 5.5 0.0 0.0 chr5:122789412-122789512 18 92 (8) + (CA)n Simple_repeat 1 75 (0) 14081
67 5.5 0.0 0.0 chr5:122789421-122789521 9 83 (17) + (CA)n Simple_repeat 1 75 (0) 14082
67 5.5 0.0 0.0 chr5:122789423-122789523 7 81 (19) + (CA)n Simple_repeat 1 75 (0) 14083
11 23.0 2.2 4.4 chr5:123011159-123011259 15 60 (40) + A-rich Low_complexity 1 45 (0) 14084
93 2.0 0.0 0.0 chr5:123237515-123237615 1 100 (0) C L1P1 LINE/L1 (898) 5248 5149 14085
92 2.0 0.0 0.0 chr5:123237537-123237637 1 100 (0) C L1P3 LINE/L1 (920) 5226 5127 14086
94 1.0 0.0 0.0 chr5:123237588-123237688 1 100 (0) C L1P1 LINE/L1 (971) 5175 5076 14087
99 1.0 0.0 0.0 chr5:123238499-123238599 1 100 (0) C L1P1 LINE/L1 (1882) 4264 4165 14088
56 0.0 0.0 0.0 chr5:123285621-123285721 51 100 (0) + (CCCCTT)n Simple_repeat 1 50 (0) 14089
92 3.0 0.0 0.0 chr5:123354904-123355004 1 100 (0) C L1P1 LINE/L1 (120) 6035 5936 14090
7 34.1 2.2 4.6 chr5:123622609-123622709 9 97 (3) C L1MC4 LINE/L1 (1341) 6701 6615 14091
9 28.1 12.5 0.0 chr5:123622620-123622720 6 69 (31) + L1MC4 LINE/L1 6624 6695 (1347) 14092
87 3.0 0.0 0.0 chr5:123931781-123931881 1 100 (0) C L1P1 LINE/L1 (1632) 4514 4415 14093
94 2.0 0.0 0.0 chr5:123933771-123933871 1 100 (0) C L1P1 LINE/L1 (3622) 2524 2425 14094
92 2.0 0.0 0.0 chr5:123933781-123933881 1 100 (0) C L1P1 LINE/L1 (3632) 2514 2415 14095
88 3.1 0.0 4.2 chr5:124500132-124500232 1 100 (0) + HERVH-int LTR/ERV1 2671 2766 (4947) 14096
107 2.0 0.0 0.0 chr5:124526522-124526622 1 100 (0) + L1PA2 LINE/L1 6048 6147 (8) 14097
57 0.0 0.0 0.0 chr5:124666659-124666759 51 99 (1) + (TG)n Simple_repeat 1 49 (0) 14098
60 5.7 0.0 1.3 chr5:124769280-124769380 7 82 (18) + (TCCT)n Simple_repeat 1 75 (0) 14099
60 5.7 0.0 1.3 chr5:124769284-124769384 3 78 (22) + (TCCT)n Simple_repeat 1 75 (0) 14100
17 0.0 0.0 0.0 chr5:124769284-124769384 79 100 (0) + (CTCC)n Simple_repeat 1 22 (0) 14101
33 20.0 0.0 39.4 chr5:125422674-125422774 1 99 (1) + MER1B DNA/hAT-Charlie 230 300 (39) 14102
33 19.6 0.0 38.9 chr5:125422677-125422777 1 100 (0) + MER1B DNA/hAT-Charlie 233 304 (35) 14103
27 20.4 0.0 40.0 chr5:125422681-125422781 1 98 (2) + MER1B DNA/hAT-Charlie 237 306 (33) 14104
31 0.0 0.0 0.0 chr5:125690168-125690268 25 51 (49) + (TG)n Simple_repeat 1 27 (0) 14105
29 0.0 0.0 0.0 chr5:125690168-125690268 54 78 (22) + (AT)n Simple_repeat 1 25 (0) 14106
96 3.0 0.0 0.0 chr5:125918707-125918807 1 100 (0) C L1P1 LINE/L1 (296) 5859 5760 14107
106 2.0 0.0 0.0 chr5:125918965-125919065 1 100 (0) C L1P2 LINE/L1 (554) 5601 5502 14108
47 6.7 0.0 0.0 chr5:126712220-126712320 1 60 (40) + Alu SINE/Alu 243 302 (10) 14109
20 0.0 0.0 0.0 chr5:126712220-126712320 61 82 (18) + (AT)n Simple_repeat 1 22 (0) 14110
93 3.0 0.0 0.0 chr5:126891573-126891673 1 100 (0) C L1P1 LINE/L1 (1278) 4868 4769 14111
53 20.5 0.0 0.0 chr5:127719418-127719518 1 100 (0) + (AT)n Simple_repeat 1 100 (0) 14112
82 3.1 0.0 0.0 chr5:127736700-127736800 1 98 (2) C L1P1 LINE/L1 (2766) 3380 3283 14113
81 2.0 0.0 0.0 chr5:127736715-127736815 1 100 (0) C L1P1 LINE/L1 (2781) 3365 3266 14114
82 2.0 0.0 0.0 chr5:127736716-127736816 1 100 (0) C L1P1 LINE/L1 (2782) 3364 3265 14115
99 0.0 0.0 0.0 chr5:127747999-127748099 1 100 (0) C L1P1 LINE/L1 (885) 5261 5162 14116
55 0.0 0.0 0.0 chr5:127797696-127797796 36 82 (18) + (TA)n Simple_repeat 1 47 (0) 14117
37 24.8 4.2 6.5 chr5:127998613-127998713 1 95 (5) + MLT1F2 LTR/ERVL-MaLR 141 233 (327) 14118
85 4.1 0.0 0.0 chr5:128295436-128295536 2 99 (1) C L1P1 LINE/L1 (1595) 4551 4454 14119
36 0.0 0.0 0.0 chr5:128434374-128434474 21 51 (49) + (TA)n Simple_repeat 1 31 (0) 14120
61 1.7 0.0 0.0 chr5:128811809-128811909 22 80 (20) + (CCTT)n Simple_repeat 1 59 (0) 14121
72 7.7 0.0 1.0 chr5:128811832-128811932 1 100 (0) + (TTCC)n Simple_repeat 1 99 (0) 14122
69 8.0 0.0 1.0 chr5:128811836-128811936 1 97 (3) + (TTCC)n Simple_repeat 1 96 (0) 14123
28 14.4 0.0 0.0 chr5:129114874-129114974 13 58 (42) + (T)n Simple_repeat 1 46 (0) 14124
28 14.4 0.0 0.0 chr5:129114876-129114976 11 56 (44) + (T)n Simple_repeat 1 46 (0) 14125
28 14.4 0.0 0.0 chr5:129114883-129114983 4 49 (51) + (T)n Simple_repeat 1 46 (0) 14126
97 1.0 0.0 0.0 chr5:129155194-129155294 1 100 (0) C L1P1 LINE/L1 (109) 6046 5947 14127
17 0.0 0.0 0.0 chr5:12951221-12951321 51 69 (31) + (T)n Simple_repeat 1 19 (0) 14128
32 26.0 0.8 0.8 chr5:129865781-129865881 1 100 (0) + GA-rich Low_complexity 1 99 (0) 14129
66 0.0 1.6 0.0 chr5:130217659-130217759 1 62 (38) + (AAGA)n Simple_repeat 1 63 (0) 14130
20 13.0 0.0 0.0 chr5:130217659-130217759 63 97 (3) + (GGAG)n Simple_repeat 1 35 (0) 14131
61 0.0 0.0 0.0 chr5:130217663-130217763 4 58 (42) + (AAGA)n Simple_repeat 1 55 (0) 14132
20 13.0 0.0 0.0 chr5:130217663-130217763 59 93 (7) + (GGAG)n Simple_repeat 1 35 (0) 14133
60 0.0 0.0 0.0 chr5:130217667-130217767 1 54 (46) + (AGAA)n Simple_repeat 1 54 (0) 14134
21 21.4 0.0 0.0 chr5:130217667-130217767 55 100 (0) + GA-rich Low_complexity 1 46 (0) 14135
55 0.0 0.0 0.0 chr5:131419841-131419941 3 49 (51) + (GT)n Simple_repeat 1 47 (0) 14136
27 14.6 0.0 0.0 chr5:131512326-131512426 47 94 (6) C FRAM SINE/Alu (13) 163 116 14137
84 6.0 0.0 0.0 chr5:131875234-131875334 1 100 (0) + L1P1 LINE/L1 4231 4330 (1816) 14138
93 1.0 0.0 0.0 chr5:132515008-132515108 1 99 (1) + L1HS LINE/L1 1045 1143 (4889) 14139
50 0.0 2.0 2.0 chr5:132619786-132619886 1 51 (49) + (TC)n Simple_repeat 1 51 (0) 14140
36 8.7 0.0 0.0 chr5:132619786-132619886 52 100 (0) + (AT)n Simple_repeat 1 49 (0) 14141
44 11.1 0.0 0.0 chr5:133275514-133275614 1 63 (37) + AluSq SINE/Alu 238 300 (13) 14142
21 13.9 0.0 0.0 chr5:133275514-133275614 64 99 (1) C MER45A DNA/hAT-Tip100 (71) 107 72 14143
52 6.5 0.0 0.0 chr5:133517026-133517126 1 62 (38) + AluJo SINE/Alu 233 294 (18) 14144
89 5.0 0.0 0.0 chr5:133588284-133588384 1 99 (1) + L1P1 LINE/L1 5141 5239 (907) 14145
48 13.2 0.0 0.0 chr5:133888000-133888100 2 69 (31) + Alu SINE/Alu 234 301 (11) 14146
16 27.7 0.0 0.0 chr5:133888000-133888100 12 76 (24) C SVA_E Retroposon/SVA (1129) 253 189 14147 *
29 8.0 0.0 0.0 chr5:134189092-134189192 1 50 (50) + AluSq SINE/Alu 248 297 (16) 14148
16 0.0 0.0 0.0 chr5:134189092-134189192 54 73 (27) + (AAG)n Simple_repeat 1 20 (0) 14149
30 0.0 0.0 0.0 chr5:134228007-134228107 45 72 (28) + (T)n Simple_repeat 1 28 (0) 14150
105 6.0 0.0 0.0 chr5:13427472-13427572 1 100 (0) + AluYc SINE/Alu 175 274 (25) 14151
96 6.4 0.0 0.0 chr5:13427485-13427585 1 94 (6) + AluYm1 SINE/Alu 200 293 (18) 14152
61 7.5 0.0 0.0 chr5:13427509-13427609 1 67 (33) + AluYc SINE/Alu 212 278 (21) 14153
35 0.0 0.0 0.0 chr5:13427509-13427609 68 100 (0) + (AAAG)n Simple_repeat 1 33 (0) 14154
61 6.1 0.0 0.0 chr5:134326789-134326889 9 78 (22) + (TA)n Simple_repeat 1 70 (0) 14155
61 6.1 0.0 0.0 chr5:134326791-134326891 7 76 (24) + (TA)n Simple_repeat 1 70 (0) 14156
61 6.1 0.0 0.0 chr5:134326793-134326893 5 74 (26) + (TA)n Simple_repeat 1 70 (0) 14157
96 9.2 0.0 0.0 chr5:134783443-134783543 1 98 (2) C AluSx SINE/Alu (205) 107 10 14158
93 9.0 0.0 0.0 chr5:134783448-134783548 1 100 (0) C AluSp SINE/Alu (211) 102 3 14159
88 9.3 0.0 0.0 chr5:134783453-134783553 1 97 (3) C AluSp SINE/Alu (216) 97 1 14160
33 11.5 0.0 0.0 chr5:134868358-134868458 49 100 (0) C Alu SINE/Alu (14) 297 246 14161
89 4.0 0.0 0.0 chr5:135454450-135454550 2 100 (0) C L1P4 LINE/L1 (101) 6060 5962 14162
59 14.4 2.0 1.0 chr5:135803477-135803577 2 99 (1) + SATR2 Satellite 117 215 (104) 14163
45 0.0 0.0 0.0 chr5:136410702-136410802 2 53 (47) C Alu SINE/Alu (260) 52 1 14164
39 5.7 0.0 0.0 chr5:136410702-136410802 54 100 (0) C L1P1 LINE/L1 (665) 5490 5444 14165
24 26.4 1.4 1.4 chr5:136410702-136410802 54 73 (27) + SVA_A Retroposon/SVA 148 219 (1168) 14166 *
42 0.0 0.0 0.0 chr5:136410705-136410805 1 50 (50) C Alu SINE/Alu (262) 50 1 14167
43 5.4 0.0 0.0 chr5:136410705-136410805 51 100 (0) C L1P1 LINE/L1 (665) 5490 5441 14168
20 26.5 1.4 1.4 chr5:136410705-136410805 51 69 (31) + SVA_A Retroposon/SVA 150 218 (1169) 14169 *
81 10.1 1.0 1.0 chr5:136548843-136548943 1 100 (0) C HERVFH21-int LTR/ERV1 (3807) 2722 2623 14170
103 0.0 0.0 0.0 chr5:137050076-137050176 1 99 (1) C L1HS LINE/L1 (5441) 591 493 14171
92 6.0 0.0 0.0 chr5:137050239-137050339 1 100 (0) C L1HS LINE/L1 (5604) 428 329 14172
108 0.0 0.0 0.0 chr5:137131875-137131975 1 100 (0) + AluYc SINE/Alu 174 273 (26) 14173
107 0.0 0.0 0.0 chr5:137131877-137131977 1 100 (0) + AluY SINE/Alu 188 287 (24) 14174
66 4.3 0.0 1.1 chr5:137538254-137538354 2 95 (5) C SVA_F Retroposon/SVA (603) 772 680 14175
66 4.3 0.0 1.1 chr5:137538255-137538355 2 94 (6) C SVA_F Retroposon/SVA (604) 771 680 14176
63 4.5 0.0 1.1 chr5:137538259-137538359 2 91 (9) C SVA_F Retroposon/SVA (608) 767 679 14177
64 3.2 0.0 5.3 chr5:137686924-137687024 1 99 (1) + SVA_F Retroposon/SVA 644 737 (638) 14178
70 16.9 0.0 0.0 chr5:137876736-137876836 2 90 (10) + AluSx3 SINE/Alu 216 304 (7) 14179
65 14.3 0.0 0.0 chr5:137876741-137876841 6 82 (18) + AluSx SINE/Alu 226 302 (10) 14180
33 15.0 0.0 0.0 chr5:137999070-137999170 41 100 (0) C AluYa5 SINE/Alu (9) 302 243 14181
62 3.2 0.0 5.4 chr5:138070506-138070606 3 100 (0) + SVA_F Retroposon/SVA 654 746 (629) 14182
41 6.7 0.0 0.0 chr5:138197453-138197553 41 100 (0) C Alu SINE/Alu (9) 303 244 14183
46 2.3 0.0 0.0 chr5:138511347-138511447 43 86 (14) + (AC)n Simple_repeat 1 44 (0) 14184
46 2.3 0.0 0.0 chr5:138511349-138511449 41 84 (16) + (AC)n Simple_repeat 1 44 (0) 14185
20 0.0 0.0 0.0 chr5:138764810-138764910 59 80 (20) + (T)n Simple_repeat 1 22 (0) 14186
86 11.0 9.0 0.0 chr5:139086472-139086572 1 100 (0) C AluSx3 SINE/Alu (120) 191 83 14187
30 8.0 0.0 0.0 chr5:139352452-139352552 51 100 (0) C AluSq2 SINE/Alu (18) 295 246 14188
41 6.0 0.0 0.0 chr5:139370420-139370520 1 50 (50) C Alu SINE/Alu (262) 50 1 14189
43 0.0 0.0 0.0 chr5:139370420-139370520 51 89 (11) + (TTTA)n Simple_repeat 1 39 (0) 14190
91 0.0 0.0 0.0 chr5:139446445-139446545 21 100 (0) + (TTTC)n Simple_repeat 1 80 (0) 14191
25 18.2 0.0 0.0 chr5:139498430-139498530 19 98 (2) C AluYb8 SINE/Alu (0) 318 256 14192
24 18.9 0.0 0.0 chr5:139498431-139498531 20 97 (3) C AluYb8 SINE/Alu (0) 318 256 14193
35 8.3 0.0 0.0 chr5:13951158-13951258 26 76 (24) + (T)n Simple_repeat 1 51 (0) 14194
32 2.0 7.5 1.8 chr5:139830639-139830739 1 53 (47) + (CTTT)n Simple_repeat 1 56 (0) 14195
29 9.5 0.0 0.0 chr5:139830639-139830739 55 96 (4) C FLAM_A SINE/Alu (17) 125 84 14196
37 10.3 0.0 0.0 chr5:140375787-140375887 19 71 (29) + (A)n Simple_repeat 1 53 (0) 14197
43 0.0 0.0 0.0 chr5:140468053-140468153 1 39 (61) + (T)n Simple_repeat 1 39 (0) 14198
40 10.9 0.0 0.0 chr5:140468053-140468153 46 100 (0) C Alu SINE/Alu (36) 276 222 14199
87 6.0 0.0 0.0 chr5:140518257-140518357 1 100 (0) + L1P1 LINE/L1 3459 3558 (2588) 14200
100 0.0 0.0 0.0 chr5:140518320-140518420 3 100 (0) + L1P1 LINE/L1 3524 3621 (2525) 14201
23 10.0 0.0 2.0 chr5:140650527-140650627 51 100 (0) C AluYk4 SINE/Alu (14) 297 249 14202
24 20.8 0.0 0.0 chr5:140791908-140792008 53 100 (0) C MLT1C2 LTR/ERVL-MaLR (1) 460 413 14203
28 20.0 0.0 0.0 chr5:140791910-140792010 51 100 (0) C MLT1C2 LTR/ERVL-MaLR (1) 460 411 14204
32 20.0 0.0 0.0 chr5:140791915-140792015 46 100 (0) C MLT1C2 LTR/ERVL-MaLR (1) 460 406 14205
56 3.6 0.0 0.0 chr5:141000311-141000411 29 85 (15) + (TC)n Simple_repeat 1 57 (0) 14206
44 10.7 0.0 0.0 chr5:141444144-141444244 9 100 (0) C AluSq2 SINE/Alu (0) 313 228 14207
41 13.3 0.0 0.0 chr5:141548148-141548248 2 61 (39) + AluY SINE/Alu 233 292 (19) 14208
19 11.8 0.0 0.0 chr5:141674227-141674327 2 35 (65) C Alu SINE/Alu (111) 34 1 14209
30 15.1 1.6 14.6 chr5:141674227-141674327 38 99 (1) C Alu SINE/Alu (26) 286 232 14210
19 0.0 9.4 0.0 chr5:142019708-142019808 19 50 (50) + (TTTC)n Simple_repeat 1 35 (0) 14211
29 6.5 0.0 0.0 chr5:142019708-142019808 51 100 (0) C AluSc5 SINE/Alu (0) 309 248 14212
62 9.5 0.0 4.2 chr5:142076209-142076309 2 100 (0) C SVA_F Retroposon/SVA (674) 701 607 14213
51 16.3 11.2 0.0 chr5:142077174-142077274 3 100 (0) + AluSg SINE/Alu 126 234 (76) 14214
79 4.0 27.0 0.8 chr5:142574496-142574596 1 100 (0) C AluYf1 SINE/Alu (93) 218 93 14215
79 4.0 27.0 0.8 chr5:142574500-142574600 1 100 (0) C AluYi6 SINE/Alu (97) 214 89 14216
77 4.0 27.0 0.8 chr5:142574501-142574601 1 100 (0) C AluYh7 SINE/Alu (98) 213 88 14217
80 4.0 27.0 0.8 chr5:142574502-142574602 1 100 (0) C AluYi6 SINE/Alu (99) 212 87 14218
23 13.0 0.0 3.7 chr5:142892920-142893020 1 56 (44) C L1M1 LINE/L1 (247) 6056 6003 14219
21 15.6 0.0 0.0 chr5:142892922-142893022 3 47 (53) C L1M1 LINE/L1 (251) 6052 6008 14220
14 3.1 0.0 0.0 chr5:142892922-142893022 69 100 (0) C AluYb8 SINE/Alu (17) 301 270 14221
20 13.6 0.0 0.0 chr5:142892925-142893025 1 44 (56) C L1M1 LINE/L1 (252) 6051 6008 14222
16 5.9 0.0 0.0 chr5:142892925-142893025 67 100 (0) C AluYc3 SINE/Alu (18) 282 249 14223
13 14.0 0.0 4.7 chr5:142892930-142893030 1 45 (55) C L1M1 LINE/L1 (257) 6046 6004 14224
21 5.3 0.0 0.0 chr5:142892930-142893030 61 98 (2) C AluSc5 SINE/Alu (17) 292 255 14225
15 16.7 1.9 0.0 chr5:143034712-143034812 2 55 (45) + L1MB7 LINE/L1 6129 6183 (1) 14226
12 21.6 0.0 0.0 chr5:143303204-143303304 25 56 (44) + (GTGG)n Simple_repeat 1 32 (0) 14227
12 21.6 0.0 0.0 chr5:143303207-143303307 22 53 (47) + (GTGG)n Simple_repeat 1 32 (0) 14228
12 21.6 0.0 0.0 chr5:143303208-143303308 21 52 (48) + (GTGG)n Simple_repeat 1 32 (0) 14229
55 0.0 0.0 0.0 chr5:143822536-143822636 51 100 (0) + (ATTGA)n Simple_repeat 1 50 (0) 14230
15 24.4 0.0 2.2 chr5:144133251-144133351 2 47 (53) + MIRb SINE/MIR 221 265 (3) 14231
104 4.0 0.0 0.0 chr5:144717929-144718029 1 100 (0) + L1PA2 LINE/L1 6004 6103 (52) 14232
107 4.0 0.0 0.0 chr5:144717943-144718043 1 100 (0) + L1PA2 LINE/L1 6018 6117 (38) 14233
106 4.0 0.0 0.0 chr5:144717944-144718044 1 100 (0) + L1PA2 LINE/L1 6019 6118 (37) 14234
25 25.0 0.0 0.0 chr5:144757735-144757835 30 93 (7) + L1MCa LINE/L1 553 616 (5892) 14235
20 0.0 0.0 0.0 chr5:144878617-144878717 51 72 (28) + (T)n Simple_repeat 1 22 (0) 14236
25 13.5 0.0 0.0 chr5:14519132-14519232 3 54 (46) C L1P4 LINE/L1 (639) 5526 5475 14237 *
36 12.5 0.0 0.0 chr5:14519132-14519232 44 99 (1) C Alu SINE/Alu (7) 305 250 14238
95 2.0 0.0 0.0 chr5:145420358-145420458 1 100 (0) C L1P1 LINE/L1 (1620) 4526 4427 14239
91 2.0 0.0 0.0 chr5:145420380-145420480 1 99 (1) C L1P1 LINE/L1 (1642) 4504 4406 14240
89 2.0 0.0 0.0 chr5:145420481-145420581 1 99 (1) C L1P1 LINE/L1 (1743) 4403 4305 14241
90 1.0 0.0 0.0 chr5:145420497-145420597 2 99 (1) C L1P1 LINE/L1 (1760) 4386 4289 14242
21 9.3 0.0 17.4 chr5:145476610-145476710 1 54 (46) + AluSq2 SINE/Alu 249 294 (19) 14243
22 0.0 0.0 0.0 chr5:146047104-146047204 51 74 (26) + (GT)n Simple_repeat 1 24 (0) 14244
39 1.9 0.0 0.0 chr5:146177431-146177531 1 52 (48) + AluYa5 SINE/Alu 248 299 (12) 14245
29 0.0 0.0 0.0 chr5:146177431-146177531 53 77 (23) + (AT)n Simple_repeat 1 25 (0) 14246
81 11.0 0.0 4.2 chr5:146212728-146212828 1 100 (0) C AluSg SINE/Alu (31) 279 184 14247
81 11.0 0.0 4.2 chr5:146212729-146212829 1 100 (0) C AluSg SINE/Alu (32) 278 183 14248
80 10.1 0.0 4.2 chr5:146212731-146212831 2 100 (0) C AluSx3 SINE/Alu (35) 276 182 14249
26 6.3 0.0 0.0 chr5:146368158-146368258 26 59 (41) + (CCTT)n Simple_repeat 1 34 (0) 14250
26 6.3 0.0 0.0 chr5:146368161-146368261 23 56 (44) + (CCTT)n Simple_repeat 1 34 (0) 14251
26 6.3 0.0 0.0 chr5:146368167-146368267 17 50 (50) + (CCTT)n Simple_repeat 1 34 (0) 14252
26 6.3 0.0 0.0 chr5:146368176-146368276 8 41 (59) + (CCTT)n Simple_repeat 1 34 (0) 14253
26 6.3 0.0 0.0 chr5:146368181-146368281 3 36 (64) + (CCTT)n Simple_repeat 1 34 (0) 14254
27 17.3 0.0 0.0 chr5:146368184-146368284 1 53 (47) + (CTTC)n Simple_repeat 1 53 (0) 14255
25 18.1 0.0 0.0 chr5:146368186-146368286 1 51 (49) + (TCCT)n Simple_repeat 1 51 (0) 14256
28 14.3 0.0 0.0 chr5:146451276-146451376 45 100 (0) C Alu SINE/Alu (10) 302 247 14257
35 19.4 20.4 0.0 chr5:147233243-147233343 7 99 (1) + SATR1 Satellite 83 194 (229) 14258
40 0.0 0.0 0.0 chr5:147850553-147850653 51 84 (16) + (TG)n Simple_repeat 1 34 (0) 14259
90 3.2 0.0 5.3 chr5:147865780-147865880 1 100 (0) + HERVH-int LTR/ERV1 2101 2195 (5518) 14260
77 7.0 0.0 0.0 chr5:147871700-147871800 1 100 (0) C HERVH-int LTR/ERV1 (5107) 2606 2507 14261
75 5.0 0.0 0.0 chr5:147871716-147871816 1 100 (0) C HERVH-int LTR/ERV1 (5123) 2590 2491 14262
37 0.0 0.0 0.0 chr5:147935835-147935935 4 35 (65) + (TG)n Simple_repeat 1 32 (0) 14263
18 0.0 0.0 0.0 chr5:147935835-147935935 36 55 (45) + (AG)n Simple_repeat 1 20 (0) 14264
21 5.3 0.0 0.0 chr5:147935835-147935935 62 99 (1) C L1MA4A LINE/L1 (133) 6170 6133 14265
92 3.0 0.0 0.0 chr5:147942439-147942539 1 100 (0) C L1P1 LINE/L1 (1324) 4822 4723 14266
83 4.0 0.0 0.0 chr5:147945073-147945173 1 99 (1) C L1HS LINE/L1 (3967) 2065 1967 14267
83 4.0 0.0 0.0 chr5:147945084-147945184 2 100 (0) C L1HS LINE/L1 (3979) 2053 1955 14268
97 0.0 0.0 1.0 chr5:14809035-14809135 1 100 (0) + L1P1 LINE/L1 5844 5942 (213) 14269
56 24.2 0.0 3.1 chr5:148173959-148174059 1 99 (1) C AluJr SINE/Alu (131) 181 86 14270
31 26.0 0.0 0.0 chr5:148177689-148177789 4 72 (28) + (TA)n Simple_repeat 1 69 (0) 14271
51 11.1 0.0 0.0 chr5:148407874-148407974 2 64 (36) + AluYk2 SINE/Alu 233 295 (16) 14272
21 15.4 2.1 5.3 chr5:149271757-149271857 20 77 (23) + G-rich Low_complexity 1 56 (0) 14273
13 8.7 0.0 0.0 chr5:14936648-14936748 2 47 (53) C L1M4 LINE/L1 (1732) 4414 4369 14274
100 8.1 0.0 0.0 chr5:149559042-149559142 1 99 (1) + AluSg SINE/Alu 3 101 (209) 14275
46 5.9 0.0 0.0 chr5:149672062-149672162 37 89 (11) + (TG)n Simple_repeat 1 53 (0) 14276
21 14.3 0.0 2.4 chr5:149809068-149809168 1 42 (58) + FLAM_A SINE/Alu 75 115 (27) 14277
54 0.0 0.0 0.0 chr5:149809068-149809168 48 96 (4) + (TAGA)n Simple_repeat 1 49 (0) 14278
54 0.0 0.0 0.0 chr5:149809076-149809176 40 88 (12) + (TAGA)n Simple_repeat 1 49 (0) 14279
15 13.6 4.8 2.3 chr5:150124850-150124950 29 70 (30) + (CCCCTACC)n Simple_repeat 1 43 (0) 14280
15 13.6 4.8 2.3 chr5:150124857-150124957 22 63 (37) + (CCCCTACC)n Simple_repeat 1 43 (0) 14281
15 13.6 4.8 2.3 chr5:150124859-150124959 20 61 (39) + (CCCCTACC)n Simple_repeat 1 43 (0) 14282
15 13.6 4.8 2.3 chr5:150124864-150124964 15 56 (44) + (CCCCTACC)n Simple_repeat 1 43 (0) 14283
15 13.6 4.8 2.3 chr5:150124865-150124965 14 55 (45) + (CCCCTACC)n Simple_repeat 1 43 (0) 14284
15 13.6 4.8 2.3 chr5:150124871-150124971 8 49 (51) + (CCCCTACC)n Simple_repeat 1 43 (0) 14285
24 31.3 3.0 0.0 chr5:150137894-150137994 1 100 (0) + (GAGACA)n Simple_repeat 1 103 (0) 14286
14 10.3 3.0 3.0 chr5:150295774-150295874 34 66 (34) + (CCCCA)n Simple_repeat 1 33 (0) 14287
14 10.3 3.0 3.0 chr5:150295777-150295877 31 63 (37) + (CCCCA)n Simple_repeat 1 33 (0) 14288
14 10.3 3.0 3.0 chr5:150295782-150295882 26 58 (42) + (CCCCA)n Simple_repeat 1 33 (0) 14289
14 10.3 3.0 3.0 chr5:150295787-150295887 21 53 (47) + (CCCCA)n Simple_repeat 1 33 (0) 14290
35 12.7 0.0 0.0 chr5:150415663-150415763 46 100 (0) C Alu SINE/Alu (10) 302 248 14291
32 0.0 0.0 0.0 chr5:150436959-150437059 1 30 (70) + (AGGA)n Simple_repeat 1 30 (0) 14292
69 1.5 0.0 1.4 chr5:150436959-150437059 31 100 (0) + (AGAA)n Simple_repeat 1 69 (0) 14293
17 20.5 0.0 0.0 chr5:150475773-150475873 26 63 (37) + (T)n Simple_repeat 1 38 (0) 14294
35 13.0 0.0 0.0 chr5:151468212-151468312 1 54 (46) + Alu SINE/Alu 244 297 (15) 14295
41 2.4 2.3 0.0 chr5:151468212-151468312 55 97 (3) + (AT)n Simple_repeat 1 44 (0) 14296
51 8.8 0.0 0.0 chr5:151637265-151637365 1 73 (27) + (TCTATA)n Simple_repeat 1 73 (0) 14297
40 9.1 0.0 0.0 chr5:151637277-151637377 3 61 (39) + (TATATC)n Simple_repeat 1 59 (0) 14298
15 31.3 0.0 0.0 chr5:151727461-151727561 51 97 (3) + (TT)n Simple_repeat 1 47 (0) 14299
28 23.7 0.0 0.0 chr5:151788518-151788618 2 54 (46) C AluJb SINE/Alu (133) 179 126 14300
48 0.0 0.0 0.0 chr5:151788518-151788618 55 95 (5) + (TG)n Simple_repeat 1 41 (0) 14301
24 17.8 0.0 0.0 chr5:151788526-151788626 1 45 (55) C AluYg6 SINE/Alu (140) 171 127 14302
48 0.0 0.0 0.0 chr5:151788526-151788626 47 87 (13) + (TG)n Simple_repeat 1 41 (0) 14303
49 10.8 0.0 0.0 chr5:151847675-151847775 2 66 (34) + AluYk3 SINE/Alu 233 297 (14) 14304
67 1.0 10.1 0.0 chr5:151849406-151849506 1 99 (1) + (TTTCC)n Simple_repeat 1 109 (0) 14305
60 1.0 11.1 0.0 chr5:151849410-151849510 1 99 (1) + (CTTTC)n Simple_repeat 1 110 (0) 14306
25 17.0 0.0 0.0 chr5:151869055-151869155 48 100 (0) C Alu SINE/Alu (11) 300 248 14307
94 2.0 0.0 0.0 chr5:152654881-152654981 1 99 (1) C L1P1 LINE/L1 (909) 5237 5139 14308
81 3.0 0.0 0.0 chr5:15274538-15274638 1 100 (0) + L1P1 LINE/L1 3266 3365 (2781) 14309
81 3.0 0.0 0.0 chr5:15274539-15274639 1 99 (1) + L1P1 LINE/L1 3267 3365 (2781) 14310
84 2.0 0.0 1.0 chr5:152745424-152745524 2 100 (0) + L1P1 LINE/L1 4613 4710 (1436) 14311
23 2.9 0.0 0.0 chr5:152815996-152816096 27 100 (0) C AluY SINE/Alu (0) 311 249 14312
72 1.0 0.0 1.0 chr5:153036614-153036714 2 99 (1) + SVA_F Retroposon/SVA 692 788 (587) 14313
92 3.0 0.0 0.0 chr5:153728376-153728476 1 99 (1) + L1P3 LINE/L1 5135 5233 (913) 14314
91 4.2 0.0 0.0 chr5:1539967-1540067 1 99 (1) + (GCCACACAGG)n Simple_repeat 1 99 (0) 14315
82 3.1 0.0 0.0 chr5:15401053-15401153 2 99 (1) + L1P1 LINE/L1 5205 5302 (844) 14316
17 8.6 0.0 0.0 chr5:154060308-154060408 29 100 (0) C Alu SINE/Alu (0) 311 258 14317
34 11.4 1.7 0.0 chr5:154255789-154255889 39 96 (4) + (CCTCC)n Simple_repeat 1 59 (0) 14318
34 11.4 1.7 0.0 chr5:154255794-154255894 34 91 (9) + (CCTCC)n Simple_repeat 1 59 (0) 14319
34 11.4 1.7 0.0 chr5:154255799-154255899 29 86 (14) + (CCTCC)n Simple_repeat 1 59 (0) 14320
34 11.4 1.7 0.0 chr5:154255804-154255904 24 96 (4) + (CCTCC)n Simple_repeat 1 74 (0) 14321
28 0.0 0.0 0.0 chr5:154429948-154430048 65 90 (10) + (GTG)n Simple_repeat 1 26 (0) 14322
44 16.5 1.0 3.2 chr5:154632239-154632339 1 97 (3) + (CTCC)n Simple_repeat 1 95 (0) 14323
59 8.6 4.0 0.0 chr5:155033119-155033219 1 100 (0) + (AT)n Simple_repeat 1 104 (0) 14324
79 1.0 0.0 1.0 chr5:155122984-155123084 1 100 (0) C L1P1 LINE/L1 (817) 5329 5231 14325
14 18.4 5.3 0.0 chr5:155393082-155393182 5 80 (20) + L1MC4 LINE/L1 6616 6695 (1347) 14326
89 2.0 0.0 0.0 chr5:155657620-155657720 1 99 (1) + L1P1 LINE/L1 2253 2351 (3795) 14327
90 3.0 0.0 0.0 chr5:155659008-155659108 1 100 (0) + L1P1 LINE/L1 3642 3741 (2405) 14328
83 3.0 0.0 0.0 chr5:155659031-155659131 1 100 (0) + L1P1 LINE/L1 3665 3764 (2382) 14329
84 2.0 0.0 0.0 chr5:155659049-155659149 2 100 (0) + L1P1 LINE/L1 3684 3782 (2364) 14330
34 0.0 0.0 0.0 chr5:156269470-156269570 1 37 (63) + (A)n Simple_repeat 1 37 (0) 14331
51 12.7 0.0 0.0 chr5:156269470-156269570 38 100 (0) C THE1A LTR/ERVL-MaLR (188) 167 105 14332
87 1.0 0.0 0.0 chr5:156608799-156608899 1 100 (0) C L1P1 LINE/L1 (3751) 2395 2296 14333
100 1.0 0.0 0.0 chr5:156608907-156609007 1 100 (0) C L1P1 LINE/L1 (3859) 2287 2188 14334
86 3.0 0.0 0.0 chr5:156659990-156660090 1 100 (0) C HERVK-int LTR/ERVK (1317) 6219 6120 14335
12 19.5 12.2 0.0 chr5:15677424-15677524 1 41 (59) + AluYa8 SINE/Alu 239 284 (26) 14336
17 27.5 1.9 0.0 chr5:15677424-15677524 47 98 (2) + GA-rich Low_complexity 1 53 (0) 14337
31 17.5 0.0 0.0 chr5:157066465-157066565 1 57 (43) + Alu SINE/Alu 244 300 (12) 14338
29 17.9 0.0 0.0 chr5:157066466-157066566 1 56 (44) + Alu SINE/Alu 245 300 (12) 14339
100 1.0 0.0 0.0 chr5:157085001-157085101 1 100 (0) + L1P1 LINE/L1 4496 4595 (1551) 14340
45 9.1 0.0 0.0 chr5:157186626-157186726 1 55 (45) + AluSq2 SINE/Alu 234 288 (25) 14341
33 0.0 0.0 0.0 chr5:157186626-157186726 57 84 (16) + (AG)n Simple_repeat 1 28 (0) 14342
31 4.2 0.0 0.0 chr5:157262740-157262840 53 100 (0) C AluSq4 SINE/Alu (16) 295 248 14343
37 0.0 0.0 0.0 chr5:157897657-157897757 18 49 (51) + (AT)n Simple_repeat 1 32 (0) 14344
22 9.2 0.0 0.0 chr5:1580841-1580941 1 65 (35) C HERVK9-int LTR/ERVK (2689) 3332 3268 14345
21 9.5 0.0 0.0 chr5:1580842-1580942 2 64 (36) C HERVK9-int LTR/ERVK (2691) 3330 3268 14346
19 4.5 0.0 0.0 chr5:158310877-158310977 53 75 (25) + (A)n Simple_repeat 1 23 (0) 14347
26 20.3 0.0 7.1 chr5:158660611-158660711 1 90 (10) + L1M4 LINE/L1 1108 1191 (6326) 14348
84 1.0 0.0 1.0 chr5:1586668-1586768 3 100 (0) + SVA_F Retroposon/SVA 727 823 (552) 14349
90 1.0 0.0 0.0 chr5:1586675-1586775 1 100 (0) + SVA_F Retroposon/SVA 731 830 (545) 14350
98 0.0 0.0 0.0 chr5:1586728-1586828 1 100 (0) + SVA_D Retroposon/SVA 795 894 (492) 14351
103 0.0 0.0 0.0 chr5:1586741-1586841 1 100 (0) + SVA_D Retroposon/SVA 808 907 (479) 14352
19 4.3 0.0 0.0 chr5:159053557-159053657 25 48 (52) + (CT)n Simple_repeat 1 24 (0) 14353
38 0.0 0.0 0.0 chr5:159053557-159053657 49 81 (19) + (CA)n Simple_repeat 1 33 (0) 14354
58 1.7 0.0 1.7 chr5:15917594-15917694 40 100 (0) + (AAGG)n Simple_repeat 1 60 (0) 14355
56 0.0 0.0 0.0 chr5:159285146-159285246 51 98 (2) + (CA)n Simple_repeat 1 48 (0) 14356
94 4.0 0.0 0.0 chr5:159523809-159523909 1 100 (0) C L1P2 LINE/L1 (107) 6047 5948 14357
95 4.0 0.0 0.0 chr5:159523810-159523910 1 100 (0) C L1P2 LINE/L1 (108) 6046 5947 14358
89 6.1 0.0 0.0 chr5:159872883-159872983 2 100 (0) C L1P3 LINE/L1 (127) 6045 5947 14359
24 0.0 0.0 0.0 chr5:159939228-159939328 25 50 (50) + (GA)n Simple_repeat 1 26 (0) 14360
53 0.0 0.0 0.0 chr5:159939228-159939328 51 95 (5) + (GT)n Simple_repeat 1 45 (0) 14361
24 0.0 0.0 0.0 chr5:159939240-159939340 13 38 (62) + (GA)n Simple_repeat 1 26 (0) 14362
53 0.0 0.0 0.0 chr5:159939240-159939340 39 83 (17) + (GT)n Simple_repeat 1 45 (0) 14363
24 0.0 0.0 0.0 chr5:159939242-159939342 11 36 (64) + (GA)n Simple_repeat 1 26 (0) 14364
53 0.0 0.0 0.0 chr5:159939242-159939342 37 81 (19) + (GT)n Simple_repeat 1 45 (0) 14365
21 7.7 3.9 1.9 chr5:160081194-160081294 49 100 (0) C AluSc5 SINE/Alu (14) 295 243 14366
53 1.7 0.0 0.0 chr5:160257607-160257707 1 60 (40) + BC200 scRNA 80 139 (6) 14367
20 14.4 0.0 0.0 chr5:160412473-160412573 51 82 (18) + (A)n Simple_repeat 1 32 (0) 14368
92 4.0 0.0 0.0 chr5:160594880-160594980 1 100 (0) + L1P1 LINE/L1 2476 2575 (3571) 14369
26 14.4 0.0 0.0 chr5:160890952-160891052 37 83 (17) + (GTGTGT)n Simple_repeat 1 47 (0) 14370
46 12.2 1.1 1.1 chr5:1609706-1609806 3 93 (7) + LOR1a LTR/ERV1 237 327 (170) 14371
49 6.6 0.0 0.0 chr5:16188206-16188306 3 63 (37) + Alu SINE/Alu 240 300 (11) 14372
39 21.5 0.0 0.0 chr5:162078377-162078477 9 99 (1) C AluY SINE/Alu (0) 311 231 14373
34 0.0 0.0 0.0 chr5:162309920-162310020 36 64 (36) + (AT)n Simple_repeat 1 29 (0) 14374
22 16.2 4.0 2.0 chr5:162343620-162343720 51 100 (0) + (AT)n Simple_repeat 1 51 (0) 14375
47 16.7 2.5 1.6 chr5:1624377-1624477 4 99 (1) + D20S16 Satellite 1 96 (0) 14376
42 30.1 0.0 0.0 chr5:1627565-1627665 4 96 (4) + L2a LINE/L2 3303 3395 (31) 14377
42 22.7 7.8 3.2 chr5:16279-16379 1 98 (2) + MSTA1 LTR/ERVL-MaLR 207 356 (109) 14378
33 0.0 0.0 0.0 chr5:162888339-162888439 53 80 (20) + (GT)n Simple_repeat 1 28 (0) 14379
33 0.0 0.0 0.0 chr5:162888369-162888469 23 50 (50) + (GT)n Simple_repeat 1 28 (0) 14380
16 0.0 0.0 0.0 chr5:162950957-162951057 44 61 (39) + (T)n Simple_repeat 1 18 (0) 14381
67 9.5 0.0 3.2 chr5:163234681-163234781 1 98 (2) C L1P2 LINE/L1 (108) 6046 5952 14382
95 3.0 0.0 0.0 chr5:163280764-163280864 1 100 (0) + L1P2 LINE/L1 5865 5964 (191) 14383
37 14.1 0.0 1.5 chr5:163413935-163414035 1 67 (33) + GA-rich Low_complexity 1 66 (0) 14384
13 13.9 6.1 0.0 chr5:163413935-163414035 66 98 (2) + A-rich Low_complexity 1 35 (0) 14385 *
41 18.2 1.0 4.2 chr5:163413939-163414039 1 99 (1) + GA-rich Low_complexity 1 96 (0) 14386
79 4.0 7.1 0.0 chr5:163842096-163842196 2 100 (0) + L1P1 LINE/L1 5123 5228 (918) 14387
84 5.2 0.0 0.0 chr5:163842102-163842202 4 99 (1) + L1P1 LINE/L1 5138 5233 (913) 14388
27 27.8 8.3 0.0 chr5:163943103-163943203 1 35 (65) C AluJr SINE/Alu (153) 159 119 14389
27 0.0 0.0 0.0 chr5:163943103-163943203 36 61 (39) + (T)n Simple_repeat 1 26 (0) 14390
27 27.8 8.3 0.0 chr5:163943103-163943203 62 98 (2) C AluJr SINE/Alu (194) 118 82 14389
53 0.0 0.0 0.0 chr5:164099802-164099902 54 98 (2) + (TG)n Simple_repeat 1 45 (0) 14391
20 14.4 0.0 0.0 chr5:164130514-164130614 1 32 (68) + (A)n Simple_repeat 1 32 (0) 14392
15 25.1 4.3 0.0 chr5:164130514-164130614 44 90 (10) + (TA)n Simple_repeat 1 49 (0) 14393
17 16.1 0.0 0.0 chr5:164130517-164130617 1 29 (71) + A-rich Low_complexity 1 29 (0) 14394
15 25.1 4.3 0.0 chr5:164130517-164130617 41 87 (13) + (TA)n Simple_repeat 1 49 (0) 14395
36 0.0 0.0 0.0 chr5:16492149-16492249 51 81 (19) + (CT)n Simple_repeat 1 31 (0) 14396
17 0.0 0.0 0.0 chr5:16492149-16492249 82 100 (0) + (AC)n Simple_repeat 1 19 (0) 14397
48 13.0 6.3 0.0 chr5:165345473-165345573 6 100 (0) + (TA)n Simple_repeat 1 101 (0) 14398
49 10.9 6.6 0.0 chr5:165345480-165345580 6 96 (4) + (AT)n Simple_repeat 1 97 (0) 14399
44 10.6 7.2 0.0 chr5:165345493-165345593 1 83 (17) + (AT)n Simple_repeat 1 89 (0) 14400
16 0.0 0.0 0.0 chr5:165345493-165345593 83 100 (0) + (AC)n Simple_repeat 1 18 (0) 14401 *
31 4.2 8.0 0.0 chr5:165345498-165345598 29 78 (22) + (TA)n Simple_repeat 1 54 (0) 14402
20 0.0 0.0 0.0 chr5:165345498-165345598 79 100 (0) + (CA)n Simple_repeat 1 22 (0) 14403
22 0.0 0.0 0.0 chr5:165471149-165471249 1 24 (76) + (AT)n Simple_repeat 1 24 (0) 14404
37 5.1 0.0 0.0 chr5:165471149-165471249 25 65 (35) + (AC)n Simple_repeat 1 41 (0) 14405
12 17.7 0.0 16.1 chr5:166236166-166236266 1 94 (6) + L1M4c LINE/L1 2183 2263 (4121) 14406
44 12.2 0.0 1.4 chr5:166251568-166251668 1 74 (26) + AluYa5 SINE/Alu 233 305 (6) 14407
15 2.8 0.0 0.0 chr5:166421515-166421615 1 54 (46) + L1P1 LINE/L1 6113 6155 (0) 14408
99 2.0 0.0 0.0 chr5:166547307-166547407 1 100 (0) C L1P1 LINE/L1 (412) 5743 5644 14409
101 2.0 0.0 0.0 chr5:166547316-166547416 1 100 (0) C L1P1 LINE/L1 (421) 5734 5635 14410
59 8.0 14.0 16.3 chr5:166858396-166858496 1 100 (0) + AluSx3 SINE/Alu 84 181 (130) 14411
37 5.1 0.0 0.0 chr5:166956826-166956926 30 70 (30) + (AT)n Simple_repeat 1 41 (0) 14412
33 0.0 0.0 0.0 chr5:167344275-167344375 8 35 (65) + (CA)n Simple_repeat 1 28 (0) 14413
22 3.8 0.0 0.0 chr5:167344275-167344375 36 62 (38) + (TA)n Simple_repeat 1 27 (0) 14414
33 0.0 0.0 0.0 chr5:167344279-167344379 4 31 (69) + (CA)n Simple_repeat 1 28 (0) 14415
22 3.8 0.0 0.0 chr5:167344279-167344379 32 58 (42) + (TA)n Simple_repeat 1 27 (0) 14416
18 4.5 0.0 0.0 chr5:167429565-167429665 21 43 (57) + (TC)n Simple_repeat 1 23 (0) 14417
24 9.6 5.8 0.0 chr5:167429565-167429665 49 100 (0) C Alu SINE/Alu (16) 296 242 14418
22 13.4 0.0 0.0 chr5:167751903-167752003 51 84 (16) + (AC)n Simple_repeat 1 34 (0) 14419
25 15.6 0.0 0.0 chr5:16786831-16786931 56 100 (0) + Alu SINE/Alu 1 45 (267) 14420
18 27.9 0.0 0.0 chr5:16790866-16790966 24 68 (32) + (TA)n Simple_repeat 1 45 (0) 14421
17 0.0 0.0 0.0 chr5:168156219-168156319 29 47 (53) + (A)n Simple_repeat 1 19 (0) 14422
10 28.6 0.0 0.0 chr5:168158779-168158879 28 69 (31) + L1MC4 LINE/L1 6652 6693 (1349) 14423 *
11 13.3 0.0 0.0 chr5:168158779-168158879 53 97 (3) C L1MC4 LINE/L1 (1340) 6702 6658 14423
9 37.8 0.0 0.0 chr5:168158802-168158902 20 93 (7) + L1MC4 LINE/L1 6615 6688 (1354) 14424 *
15 22.1 17.6 0.0 chr5:168158802-168158902 29 96 (4) C L1MC4 LINE/L1 (1339) 6703 6624 14425
12 17.1 2.4 0.0 chr5:168565819-168565919 7 47 (53) + FAM SINE/Alu 127 168 (17) 14426
16 0.0 0.0 0.0 chr5:168565819-168565919 50 67 (33) + (AT)n Simple_repeat 1 18 (0) 14427
30 7.9 0.0 0.0 chr5:168956892-168956992 63 100 (0) + Alu SINE/Alu 9 46 (266) 14428
21 34.4 0.0 2.4 chr5:169198959-169199059 1 16 (84) + (ACATAT)n Simple_repeat 1 80 (0) 14429
22 34.0 0.0 0.0 chr5:169198959-169199059 17 83 (17) + (AT)n Simple_repeat 1 67 (0) 14430 *
24 12.2 0.0 0.0 chr5:169198959-169199059 51 87 (13) + (AC)n Simple_repeat 1 37 (0) 14431
43 8.3 0.0 0.0 chr5:17013348-17013448 41 100 (0) C Alu SINE/Alu (9) 302 243 14432
24 17.5 15.4 6.1 chr5:170161528-170161628 2 92 (8) + Charlie1a DNA/hAT-Charlie 601 699 (756) 14433
90 3.0 0.0 0.0 chr5:170214923-170215023 1 100 (0) C L1P1 LINE/L1 (1405) 4741 4642 14434
88 3.0 0.0 0.0 chr5:170214942-170215042 1 100 (0) C L1P1 LINE/L1 (1424) 4722 4623 14435
104 0.0 0.0 0.0 chr5:170215061-170215161 1 100 (0) C L1P1 LINE/L1 (1543) 4603 4504 14436
96 1.0 0.0 0.0 chr5:170215077-170215177 1 100 (0) C L1P1 LINE/L1 (1559) 4587 4488 14437
95 1.0 0.0 0.0 chr5:170215094-170215194 1 100 (0) C L1P1 LINE/L1 (1576) 4570 4471 14438
94 1.0 0.0 0.0 chr5:170215101-170215201 1 100 (0) C L1P1 LINE/L1 (1583) 4563 4464 14439
96 1.0 0.0 0.0 chr5:170215172-170215272 1 100 (0) C L1P1 LINE/L1 (1654) 4492 4393 14440
101 0.0 0.0 0.0 chr5:170215214-170215314 1 100 (0) C L1P1 LINE/L1 (1696) 4450 4351 14441
97 0.0 0.0 0.0 chr5:170215222-170215322 1 99 (1) C L1P1 LINE/L1 (1704) 4442 4344 14442
95 0.0 0.0 0.0 chr5:170215228-170215328 1 99 (1) C L1P1 LINE/L1 (1710) 4436 4338 14443
41 2.5 0.0 0.0 chr5:170426197-170426297 51 90 (10) + (CA)n Simple_repeat 1 40 (0) 14444
29 10.1 0.0 0.5 chr5:170591385-170591485 42 98 (2) C L1MB3 LINE/L1 (6) 6177 6115 14445
50 9.3 2.1 2.1 chr5:170754225-170754325 1 97 (3) + (GATG)n Simple_repeat 1 97 (0) 14446
30 3.1 0.0 0.0 chr5:171186476-171186576 46 78 (22) + (T)n Simple_repeat 1 33 (0) 14447
47 0.0 0.0 0.0 chr5:171271025-171271125 51 93 (7) + (T)n Simple_repeat 1 43 (0) 14448
100 2.0 0.0 0.0 chr5:171403485-171403585 1 99 (1) C SVA_F Retroposon/SVA (480) 895 797 14449
48 0.0 0.0 0.0 chr5:171568129-171568229 51 91 (9) + (AC)n Simple_repeat 1 41 (0) 14450
32 12.5 0.0 0.0 chr5:172074967-172075067 2 49 (51) + AluSc8 SINE/Alu 231 278 (33) 14451
21 24.5 0.0 0.0 chr5:172074967-172075067 52 100 (0) + AluSx3 SINE/Alu 120 168 (143) 14452
28 2.2 0.0 0.0 chr5:172229471-172229571 1 46 (54) + Alu SINE/Alu 253 298 (13) 14453
29 9.8 0.0 0.0 chr5:172537426-172537526 42 92 (8) C FRAM SINE/Alu (9) 167 117 14454
31 19.0 0.0 0.0 chr5:17277037-17277137 4 61 (39) + FLAM_C SINE/Alu 75 132 (11) 14455
42 4.0 0.0 0.0 chr5:172893877-172893977 1 28 (72) + (TA)n Simple_repeat 1 28 (0) 14456
36 0.0 0.0 0.0 chr5:172893877-172893977 29 59 (41) + (TG)n Simple_repeat 1 31 (0) 14457
42 4.0 0.0 0.0 chr5:172893877-172893977 60 83 (17) + (TA)n Simple_repeat 1 24 (0) 14458
44 15.5 0.2 0.7 chr5:173089611-173089711 1 65 (35) + AluSx SINE/Alu 73 137 (8) 14459
13 11.8 0.0 0.0 chr5:173439722-173439822 3 36 (64) C MSTB LTR/ERVL-MaLR (389) 37 4 14460
55 4.9 0.0 0.0 chr5:173439722-173439822 37 99 (1) + (TATC)n Simple_repeat 1 63 (0) 14461
8 18.8 9.4 0.0 chr5:173508936-173509036 1 50 (50) C L1M5 LINE/L1 (987) 5159 5109 14462
42 0.0 0.0 0.0 chr5:173508936-173509036 51 86 (14) + (TG)n Simple_repeat 1 36 (0) 14463
8 18.8 9.4 0.0 chr5:173508936-173509036 87 99 (1) C L1M5 LINE/L1 (1038) 5108 5091 14462
38 9.6 0.0 0.0 chr5:173559003-173559103 27 99 (1) C AluYk3 SINE/Alu (0) 311 237 14464
15 12.8 0.0 0.0 chr5:173666204-173666304 8 50 (50) + L1PB LINE/L1 4355 4397 (1749) 14465
41 0.0 0.0 0.0 chr5:173666204-173666304 51 88 (12) + (AATA)n Simple_repeat 1 38 (0) 14466
55 6.2 0.0 0.0 chr5:173741641-173741741 33 100 (0) + (GGGACAGG)n Simple_repeat 1 68 (0) 14467
78 12.0 0.0 6.4 chr5:173791468-173791568 1 100 (0) C AluSx3 SINE/Alu (129) 182 89 14468
100 3.0 0.0 0.0 chr5:17389826-17389926 1 100 (0) + AluYk4 SINE/Alu 133 232 (79) 14469
82 9.1 0.0 0.0 chr5:174143450-174143550 13 100 (0) + AluSp SINE/Alu 1 88 (225) 14470
22 21.0 0.0 0.0 chr5:174225813-174225913 20 64 (36) + A-rich Low_complexity 1 45 (0) 14471
34 9.4 0.0 0.0 chr5:174353245-174353345 48 100 (0) C AluYh9 SINE/Alu (14) 297 245 14472
25 3.5 0.0 0.0 chr5:17457682-17457782 27 56 (44) + (A)n Simple_repeat 1 30 (0) 14473
43 14.0 0.0 0.0 chr5:174647020-174647120 44 100 (0) C Alu SINE/Alu (13) 299 243 14474
18 33.5 0.0 6.1 chr5:175088487-175088587 16 85 (15) + MLT1J1 LTR/ERVL-MaLR 8 73 (371) 14475
22 24.8 0.0 16.9 chr5:17514529-17514629 2 98 (2) C L1M LINE/L1 (754) 5417 5335 14476
18 8.5 0.0 0.0 chr5:175289848-175289948 39 63 (37) + (A)n Simple_repeat 1 25 (0) 14477
101 7.0 0.0 0.0 chr5:175531872-175531972 1 100 (0) C AluYk4 SINE/Alu (126) 185 86 14478
12 23.0 4.0 0.0 chr5:175923647-175923747 26 99 (1) + L1MC5a LINE/L1 7726 7802 (228) 14479
30 3.4 0.0 0.0 chr5:175923806-175923906 54 83 (17) + (CA)n Simple_repeat 1 30 (0) 14480
17 4.5 0.0 4.2 chr5:175935131-175935231 51 75 (25) + (CA)n Simple_repeat 1 24 (0) 14481
43 13.2 8.4 0.0 chr5:175935586-175935686 3 85 (15) + L1M5 LINE/L1 5831 5920 (259) 14482
43 8.0 0.0 0.0 chr5:175936994-175937094 4 53 (47) C Alu SINE/Alu (261) 51 2 14483
17 30.6 1.6 1.6 chr5:175936994-175937094 54 66 (34) + SVA_A Retroposon/SVA 149 211 (1176) 14484
100 10.0 0.0 0.0 chr5:175937576-175937676 1 100 (0) + AluSx4 SINE/Alu 82 181 (129) 14485
101 10.0 0.0 0.0 chr5:175937580-175937680 1 100 (0) + AluSx4 SINE/Alu 86 185 (125) 14486
54 3.8 0.0 0.0 chr5:175944315-175944415 43 97 (3) + (CA)n Simple_repeat 1 55 (0) 14487
11 28.4 4.5 0.0 chr5:17595100-17595200 13 100 (0) C MLT1E1A LTR/ERVL-MaLR (573) 107 16 14488
36 8.2 9.8 0.0 chr5:175953609-175953709 1 61 (39) + AluYe5 SINE/Alu 233 299 (11) 14489
32 23.4 9.1 0.9 chr5:175977145-175977245 2 100 (0) + L1M4 LINE/L1 4011 4117 (2029) 14490
27 2.6 0.0 0.0 chr5:176013872-176013972 62 100 (0) + Alu SINE/Alu 26 64 (248) 14491
8 17.5 0.0 0.0 chr5:176014953-176015053 2 41 (59) C L2 LINE/L2 (872) 2547 2508 14492
13 26.1 12.4 21.1 chr5:176035560-176035660 2 98 (2) C REP522 Unknown (46) 1771 1682 14493
79 9.3 3.1 0.0 chr5:176214524-176214624 3 99 (1) + SVA_A Retroposon/SVA 457 556 (831) 14494
74 8.1 2.0 0.0 chr5:176214619-176214719 2 100 (0) + SVA_A Retroposon/SVA 438 538 (849) 14495
77 8.1 2.0 0.0 chr5:176214627-176214727 2 100 (0) + SVA_A Retroposon/SVA 446 546 (841) 14496
39 19.1 0.0 9.9 chr5:176272143-176272243 12 100 (0) + AluYg6 SINE/Alu 100 180 (131) 14497
62 3.2 0.0 5.3 chr5:176305662-176305762 1 99 (1) + SVA_F Retroposon/SVA 647 740 (635) 14498
93 9.0 0.0 0.0 chr5:176331150-176331250 1 100 (0) + AluYk4 SINE/Alu 63 162 (149) 14499
103 6.0 0.0 0.0 chr5:176331193-176331293 1 100 (0) + AluYc SINE/Alu 94 193 (106) 14500
100 6.0 0.0 0.0 chr5:176331218-176331318 1 100 (0) + AluYc SINE/Alu 119 218 (81) 14501
100 3.1 0.0 0.0 chr5:176331236-176331336 4 100 (0) + AluYk2 SINE/Alu 152 248 (63) 14502
75 7.0 0.0 14.9 chr5:176551831-176551931 1 100 (0) C AluYk4 SINE/Alu (142) 169 83 14503
75 7.0 0.0 14.9 chr5:176551832-176551932 1 100 (0) C AluYk4 SINE/Alu (143) 168 82 14504
83 0.0 0.0 0.0 chr5:176805911-176806011 1 73 (27) + (AAGA)n Simple_repeat 1 73 (0) 14505
22 0.0 0.0 0.0 chr5:176805911-176806011 74 100 (0) + (GGAA)n Simple_repeat 1 27 (0) 14506
97 0.0 0.0 0.0 chr5:176960719-176960819 1 100 (0) + SVA_F Retroposon/SVA 107 206 (1169) 14507
75 8.2 1.0 0.0 chr5:176961246-176961346 2 98 (2) + SVA_B Retroposon/SVA 605 702 (681) 14508
55 4.4 0.0 1.1 chr5:176961892-176961992 2 93 (7) + SVA_F Retroposon/SVA 688 778 (597) 14509
65 6.5 3.1 3.1 chr5:176983906-176984006 2 97 (3) + SVA_A Retroposon/SVA 514 609 (778) 14510
39 22.4 0.0 22.5 chr5:177073778-177073878 1 98 (2) + MLT1H LTR/ERVL-MaLR 61 140 (409) 14511
40 7.3 0.0 0.0 chr5:177139204-177139304 5 59 (41) + AluSq2 SINE/Alu 241 295 (18) 14512
29 2.5 0.0 0.0 chr5:177139204-177139304 61 100 (0) + AluSc5 SINE/Alu 82 121 (188) 14513
59 3.5 0.0 0.0 chr5:17725313-17725413 17 75 (25) + (AG)n Simple_repeat 1 59 (0) 14514
24 20.5 1.8 0.0 chr5:177322311-177322411 14 52 (48) + (TA)n Simple_repeat 1 40 (0) 14515
36 0.0 0.0 0.0 chr5:177322311-177322411 53 83 (17) + (TG)n Simple_repeat 1 31 (0) 14516
24 20.5 1.8 0.0 chr5:177322311-177322411 84 100 (0) + (TA)n Simple_repeat 1 17 (0) 14517
18 0.0 4.0 0.0 chr5:177353195-177353295 2 26 (74) + (AAG)n Simple_repeat 1 26 (0) 14518
38 0.0 0.0 0.0 chr5:177389296-177389396 51 85 (15) + (CCCTTC)n Simple_repeat 1 35 (0) 14519
95 3.0 0.0 0.0 chr5:17752196-17752296 1 100 (0) C L1P1 LINE/L1 (2588) 3558 3459 14520
94 3.0 0.0 0.0 chr5:17752200-17752300 1 100 (0) C L1P1 LINE/L1 (2592) 3554 3455 14521
84 9.1 0.0 4.2 chr5:177629990-177630090 1 99 (1) + AluSx1 SINE/Alu 197 291 (21) 14522
19 11.9 4.8 0.0 chr5:177752588-177752688 1 42 (58) + AluYh9 SINE/Alu 250 293 (18) 14523
23 10.3 0.0 0.0 chr5:177752588-177752688 62 100 (0) + Alu SINE/Alu 3 41 (271) 14524
81 18.0 0.0 0.0 chr5:177829615-177829715 1 100 (0) C AluSz SINE/Alu (49) 263 164 14525
80 18.0 0.0 0.0 chr5:177833860-177833960 1 100 (0) C LTR1B1 LTR/ERV1 (581) 237 138 14526
76 7.1 1.0 0.0 chr5:17784970-17785070 1 99 (1) + L1P2 LINE/L1 5953 6052 (102) 14527
75 7.1 1.0 0.0 chr5:17784977-17785077 2 100 (0) + L1P2 LINE/L1 5961 6060 (94) 14528
55 19.5 0.0 0.0 chr5:178010154-178010254 3 79 (21) C Tigger2a DNA/TcMar-Tigger (357) 77 1 14529
55 13.7 0.0 2.8 chr5:178011273-178011373 1 73 (27) C FLAM_C SINE/Alu (72) 71 1 14530
50 6.2 0.0 0.0 chr5:178641466-178641566 1 65 (35) + AluYc3 SINE/Alu 221 285 (15) 14531
14 26.6 0.0 4.8 chr5:17900549-17900649 10 96 (4) + L1MC4 LINE/L1 6621 6703 (1339) 14532
95 1.0 0.0 0.0 chr5:179104318-179104418 1 100 (0) + L1P1 LINE/L1 3379 3478 (2668) 14533
95 2.0 0.0 0.0 chr5:179104326-179104426 1 100 (0) + L1P1 LINE/L1 3387 3486 (2660) 14534
108 4.0 0.0 0.0 chr5:179299261-179299361 1 100 (0) + AluYe5 SINE/Alu 15 114 (196) 14535
17 24.0 3.2 10.3 chr5:179391411-179391511 7 99 (1) + L1M4a1 LINE/L1 2090 2176 (403) 14536
20 24.0 3.1 9.9 chr5:179391415-179391515 4 100 (0) + L1M4a1 LINE/L1 2091 2181 (398) 14537
96 4.1 0.0 0.0 chr5:179503128-179503228 4 100 (0) + AluYc SINE/Alu 115 211 (88) 14538
97 4.1 0.0 0.0 chr5:179503129-179503229 3 100 (0) + AluYc SINE/Alu 115 212 (87) 14539
83 11.1 0.0 0.0 chr5:179514169-179514269 2 100 (0) C LTR5_Hs LTR/ERVK (208) 760 662 14540
84 11.0 0.0 0.0 chr5:179514171-179514271 1 100 (0) C LTR5_Hs LTR/ERVK (209) 759 660 14541
42 0.0 0.0 0.0 chr5:179580185-179580285 22 57 (43) + (GT)n Simple_repeat 1 36 (0) 14542
25 4.7 0.0 0.0 chr5:179580185-179580285 58 100 (0) C Alu SINE/Alu (12) 299 257 14543
18 12.9 2.8 2.8 chr5:179583361-179583461 31 66 (34) + (AT)n Simple_repeat 1 36 (0) 14544
16 9.4 0.0 0.0 chr5:179583361-179583461 69 100 (0) C AluYg6 SINE/Alu (25) 286 255 14545
40 7.3 0.0 0.0 chr5:179587336-179587436 46 100 (0) C Alu SINE/Alu (13) 299 245 14546
21 27.9 1.4 1.4 chr5:179637028-179637128 32 48 (52) C SVA_E Retroposon/SVA (1173) 209 142 14547
44 3.9 0.0 0.0 chr5:179637028-179637128 49 99 (1) + Alu SINE/Alu 2 52 (260) 14548
90 9.4 0.0 0.0 chr5:179641725-179641825 1 96 (4) + AluSg SINE/Alu 125 220 (90) 14549
39 11.8 14.7 0.0 chr5:179684874-179684974 1 52 (48) C AluSg SINE/Alu (130) 180 124 14550
32 0.0 0.0 0.0 chr5:179684874-179684974 53 82 (18) + (T)n Simple_repeat 1 30 (0) 14551
39 11.8 14.7 0.0 chr5:179684874-179684974 83 98 (2) C AluSg SINE/Alu (192) 118 103 14550
98 6.1 0.0 0.0 chr5:179726447-179726547 2 100 (0) + AluYm1 SINE/Alu 155 253 (58) 14552
33 14.7 0.0 0.0 chr5:179998804-179998904 2 55 (45) C L1M2 LINE/L1 (3600) 2543 2490 14553
29 0.0 0.0 0.0 chr5:179998804-179998904 56 80 (20) + (TA)n Simple_repeat 1 25 (0) 14554
33 14.7 0.0 0.0 chr5:179998804-179998904 81 100 (0) C L1M2 LINE/L1 (3654) 2489 2470 14553
52 6.2 2.2 3.4 chr5:180096090-180096190 3 92 (8) + (CTTC)n Simple_repeat 1 89 (0) 14555
30 0.0 0.0 0.0 chr5:180296749-180296849 1 26 (74) + (CA)n Simple_repeat 1 26 (0) 14556
30 0.0 0.0 0.0 chr5:180296819-180296919 37 62 (38) + (CA)n Simple_repeat 1 26 (0) 14557
98 1.0 0.0 0.0 chr5:180415915-180416015 2 100 (0) C LTR7B LTR/ERV1 (223) 241 143 14558
78 3.0 2.0 0.0 chr5:180416206-180416306 2 100 (0) C HERVH-int LTR/ERV1 (45) 7668 7568 14559
81 2.0 2.0 0.0 chr5:180416228-180416328 2 100 (0) C HERVH-int LTR/ERV1 (67) 7646 7546 14560
81 5.0 0.0 0.0 chr5:180416247-180416347 2 100 (0) C HERVH-int LTR/ERV1 (88) 7625 7527 14561
78 5.0 0.0 0.0 chr5:180416261-180416361 1 99 (1) C HERVH-int LTR/ERV1 (101) 7612 7514 14562
32 22.2 1.4 0.0 chr5:180674736-180674836 1 72 (28) + MER67A LTR/ERV1 471 543 (0) 14563
29 22.9 1.4 0.0 chr5:180674738-180674838 1 70 (30) + MER67A LTR/ERV1 473 543 (0) 14564
93 4.0 1.0 0.0 chr5:181353866-181353966 1 99 (1) + THE1-int LTR/ERVL-MaLR 309 408 (1172) 14565
38 18.9 1.1 0.0 chr5:181448657-181448757 3 92 (8) + L1MD3 LINE/L1 7582 7672 (323) 14566
49 14.5 4.0 0.0 chr5:1845924-1846024 1 100 (0) + (CTCTAT)n Simple_repeat 1 104 (0) 14567
43 16.0 3.3 0.0 chr5:1845952-1846052 4 94 (6) + (CTATCT)n Simple_repeat 1 94 (0) 14568
45 14.8 5.1 0.0 chr5:1845958-1846058 1 98 (2) + (TCTCTA)n Simple_repeat 1 103 (0) 14569
15 14.2 2.2 6.8 chr5:1853429-1853529 1 46 (54) + (TTTCTC)n Simple_repeat 1 44 (0) 14570
28 0.0 0.0 0.0 chr5:1853429-1853529 47 73 (27) + (CCTC)n Simple_repeat 1 27 (0) 14571
63 1.6 3.1 0.0 chr5:18645435-18645535 36 100 (0) + (AT)n Simple_repeat 1 67 (0) 14572
89 6.0 0.0 0.0 chr5:18669978-18670078 1 100 (0) C HERVH-int LTR/ERV1 (2656) 5057 4958 14573
90 7.1 0.0 0.0 chr5:18670002-18670102 2 100 (0) C HERVH-int LTR/ERV1 (2681) 5032 4934 14574
33 23.3 0.0 2.3 chr5:1870941-1871041 11 99 (1) + (GTGC)n Simple_repeat 1 87 (0) 14575
18 0.0 0.0 0.0 chr5:18974028-18974128 24 43 (57) + (TG)n Simple_repeat 1 20 (0) 14576 *
23 3.7 0.0 0.0 chr5:18974028-18974128 43 70 (30) + (GA)n Simple_repeat 1 28 (0) 14577
27 0.0 0.0 0.0 chr5:18990459-18990559 28 56 (44) + (A)n Simple_repeat 1 29 (0) 14578
106 3.0 0.0 0.0 chr5:19166744-19166844 1 100 (0) + L1P1 LINE/L1 5539 5638 (517) 14579
76 1.4 0.0 0.0 chr5:19253658-19253758 22 93 (7) + (AAAG)n Simple_repeat 1 72 (0) 14580
38 23.9 2.0 1.0 chr5:19420283-19420383 1 100 (0) + (TA)n Simple_repeat 1 101 (0) 14581
39 13.7 1.0 5.2 chr5:19559872-19559972 1 100 (0) + L1PB LINE/L1 4354 4449 (1697) 14582
28 10.9 0.0 0.0 chr5:19960496-19960596 2 47 (53) C Tigger3b DNA/TcMar-Tigger (839) 392 347 14583
46 2.3 0.0 0.0 chr5:19960496-19960596 51 94 (6) + (GT)n Simple_repeat 1 44 (0) 14584
28 10.9 0.0 0.0 chr5:19960497-19960597 1 46 (54) C Tigger3b DNA/TcMar-Tigger (839) 392 347 14585
46 2.3 0.0 0.0 chr5:19960497-19960597 50 93 (7) + (GT)n Simple_repeat 1 44 (0) 14586
31 3.3 0.0 0.0 chr5:20122760-20122860 51 81 (19) + (TA)n Simple_repeat 1 31 (0) 14587
42 0.0 0.0 0.0 chr5:20328423-20328523 51 86 (14) + (TG)n Simple_repeat 1 36 (0) 14588
21 13.3 0.0 0.0 chr5:20486635-20486735 39 71 (29) + (TA)n Simple_repeat 1 33 (0) 14589 *
23 3.5 3.3 0.0 chr5:20486635-20486735 71 100 (0) + (TG)n Simple_repeat 1 31 (0) 14590
37 0.0 0.0 0.0 chr5:20776679-20776779 7 46 (54) + (A)n Simple_repeat 1 40 (0) 14591
30 3.6 0.0 0.0 chr5:20776679-20776779 48 100 (0) + L1P3 LINE/L1 5190 5242 (904) 14592
31 0.0 0.0 0.0 chr5:20860758-20860858 51 79 (21) + (T)n Simple_repeat 1 29 (0) 14593
18 29.4 15.3 0.0 chr5:20879140-20879240 4 88 (12) + L1M LINE/L1 5256 5353 (889) 14594
14 7.4 0.0 0.0 chr5:20950791-20950891 73 99 (1) C AluJb SINE/Alu (27) 285 259 14595
98 2.0 0.0 0.0 chr5:21111472-21111572 1 100 (0) + L1P1 LINE/L1 4185 4284 (1862) 14596
37 11.9 6.1 4.0 chr5:21141607-21141707 1 99 (1) + (ATATATT)n Simple_repeat 1 101 (0) 14597
93 8.3 0.0 0.0 chr5:21467239-21467339 5 100 (0) C AluSq4 SINE/Alu (181) 130 35 14598
94 8.8 0.0 0.0 chr5:21496706-21496806 1 91 (9) C FLAM_C SINE/Alu (47) 96 6 14599
86 4.5 0.0 0.0 chr5:21500067-21500167 1 89 (11) + AluSc8 SINE/Alu 211 299 (12) 14600
53 0.0 0.0 0.0 chr5:21525079-21525179 15 59 (41) + (AC)n Simple_repeat 1 45 (0) 14601
38 24.8 0.0 0.0 chr5:2160703-2160803 3 89 (11) + (CCAT)n Simple_repeat 1 87 (0) 14602
57 7.0 0.0 0.0 chr5:21699096-21699196 30 100 (0) C Alu SINE/Alu (8) 304 234 14603
44 0.0 0.0 0.0 chr5:21747366-21747466 51 90 (10) + (AAAT)n Simple_repeat 1 40 (0) 14604
45 2.4 0.0 0.0 chr5:21751582-21751682 28 70 (30) + (GT)n Simple_repeat 1 43 (0) 14605
42 0.0 0.0 0.0 chr5:21836412-21836512 51 86 (14) + (AC)n Simple_repeat 1 36 (0) 14606
30 19.6 0.0 0.0 chr5:22270554-22270654 3 58 (42) + Alu SINE/Alu 245 300 (12) 14607
15 29.9 0.0 0.0 chr5:22270554-22270654 59 97 (3) + (AT)n Simple_repeat 1 39 (0) 14608
40 12.1 0.0 0.0 chr5:22335539-22335639 5 62 (38) + Alu SINE/Alu 241 298 (13) 14609
53 0.0 0.0 0.0 chr5:22390525-22390625 51 98 (2) + (AGAT)n Simple_repeat 1 48 (0) 14610
37 2.8 0.0 0.0 chr5:22425108-22425208 46 81 (19) + (TA)n Simple_repeat 1 36 (0) 14611
37 22.2 0.0 0.0 chr5:22435472-22435572 3 26 (74) + MLT2B5 LTR/ERVL 479 502 (53) 14612
31 0.0 0.0 0.0 chr5:22435472-22435572 27 53 (47) + (TG)n Simple_repeat 1 27 (0) 14613
37 22.2 0.0 0.0 chr5:22435472-22435572 54 100 (0) + MLT2B5 LTR/ERVL 503 549 (6) 14612
30 10.6 0.0 0.0 chr5:22575346-22575446 52 98 (2) C FRAM SINE/Alu (17) 159 113 14614
42 0.0 0.0 0.0 chr5:22681178-22681278 51 86 (14) + (GT)n Simple_repeat 1 36 (0) 14615
47 2.3 0.0 0.0 chr5:22831321-22831421 31 75 (25) + (TG)n Simple_repeat 1 45 (0) 14616
19 8.2 0.0 0.0 chr5:22995255-22995355 2 50 (50) C L1M1 LINE/L1 (4013) 3552 3504 14617
56 0.0 0.0 0.0 chr5:22995255-22995355 51 100 (0) + (TTCC)n Simple_repeat 1 50 (0) 14618
12 29.8 22.6 0.0 chr5:23127634-23127734 11 94 (6) C L1M4 LINE/L1 (4591) 2078 1923 14619
25 6.6 0.0 0.0 chr5:23698425-23698525 43 74 (26) + (T)n Simple_repeat 1 32 (0) 14620
30 10.7 0.0 0.0 chr5:23789163-23789263 2 57 (43) + Alu SINE/Alu 246 301 (10) 14621
36 18.6 0.0 1.4 chr5:24928144-24928244 1 71 (29) + (AT)n Simple_repeat 1 70 (0) 14622
57 16.1 0.0 0.0 chr5:24937382-24937482 17 97 (3) C AluJr4 SINE/Alu (8) 304 224 14623
20 4.3 0.0 0.0 chr5:25310854-25310954 51 74 (26) + (T)n Simple_repeat 1 24 (0) 14624
21 11.7 2.6 0.0 chr5:25766865-25766965 30 56 (44) + (AT)n Simple_repeat 1 28 (0) 14625
34 0.0 0.0 0.0 chr5:25766865-25766965 57 85 (15) + (AC)n Simple_repeat 1 29 (0) 14626
21 11.7 2.6 0.0 chr5:25766865-25766965 86 95 (5) + (AT)n Simple_repeat 1 10 (0) 14627
73 0.0 0.0 0.0 chr5:25793843-25793943 26 87 (13) + (CA)n Simple_repeat 1 62 (0) 14628
100 0.0 0.0 0.0 chr5:25831899-25831999 2 100 (0) + L1P1 LINE/L1 3993 4091 (2055) 14629
101 0.0 0.0 0.0 chr5:25831901-25832001 1 100 (0) + L1P1 LINE/L1 3994 4093 (2053) 14630
102 0.0 0.0 0.0 chr5:25831903-25832003 1 100 (0) + L1P1 LINE/L1 3996 4095 (2051) 14631
104 2.0 0.0 0.0 chr5:25831970-25832070 1 100 (0) + L1P1 LINE/L1 4063 4162 (1984) 14632
104 2.0 0.0 0.0 chr5:25831971-25832071 1 100 (0) + L1P1 LINE/L1 4064 4163 (1983) 14633
16 10.8 0.0 0.0 chr5:258559-258659 23 59 (41) + MER1B DNA/hAT-Charlie 93 129 (210) 14634
54 10.3 0.0 14.1 chr5:25877867-25877967 4 100 (0) + AluYk12 SINE/Alu 101 185 (126) 14635
20 19.6 0.0 0.0 chr5:26118316-26118416 43 79 (21) + (AC)n Simple_repeat 1 37 (0) 14636
13 15.8 0.0 0.0 chr5:261663-261763 50 87 (13) + MER1B DNA/hAT-Charlie 93 130 (209) 14637
21 18.0 9.1 1.2 chr5:26235563-26235663 19 95 (5) + (GGT)n Simple_repeat 1 83 (0) 14638
20 23.1 5.0 5.0 chr5:26235581-26235681 1 100 (0) + (GGTG)n Simple_repeat 1 100 (0) 14639
23 19.1 9.3 1.1 chr5:26235591-26235691 14 99 (1) + (TGG)n Simple_repeat 1 93 (0) 14640
23 19.1 9.3 1.1 chr5:26235598-26235698 7 92 (8) + (TGG)n Simple_repeat 1 93 (0) 14641
21 12.1 0.0 0.0 chr5:26314938-26315038 19 54 (46) + (TCTC)n Simple_repeat 1 36 (0) 14642
53 0.0 0.0 0.0 chr5:26314938-26315038 55 99 (1) + (TG)n Simple_repeat 1 45 (0) 14643
18 4.7 0.0 0.0 chr5:26336397-26336497 51 72 (28) + (TC)n Simple_repeat 1 22 (0) 14644
43 17.4 4.1 0.0 chr5:26365976-26366076 3 100 (0) C L1M2 LINE/L1 (4329) 2520 2419 14645
94 3.0 0.0 0.0 chr5:26479545-26479645 1 99 (1) + L1P1 LINE/L1 3633 3731 (2415) 14646
22 7.2 0.0 0.0 chr5:27035121-27035221 46 74 (26) + (AT)n Simple_repeat 1 29 (0) 14647
21 15.5 0.0 0.0 chr5:27116822-27116922 32 68 (32) + (CA)n Simple_repeat 1 37 (0) 14648
44 10.2 0.0 18.9 chr5:27641632-27641732 1 88 (12) + AluSp SINE/Alu 59 132 (181) 14649
65 0.0 4.3 0.0 chr5:2777318-2777418 13 81 (19) + (TTATT)n Simple_repeat 1 72 (0) 14650
34 4.6 4.4 0.0 chr5:28275513-28275613 27 71 (29) + (TC)n Simple_repeat 1 47 (0) 14651
16 15.9 0.0 0.0 chr5:28275513-28275613 73 100 (0) + (CA)n Simple_repeat 1 28 (0) 14652
49 24.7 4.3 0.0 chr5:284812-284912 7 99 (1) C D20S16 Satellite (1) 97 1 14653
107 2.0 0.0 0.0 chr5:28606921-28607021 2 100 (0) + AluYk12 SINE/Alu 9 107 (204) 14654
64 1.6 0.0 0.0 chr5:28661499-28661599 1 62 (38) + (AGAA)n Simple_repeat 1 62 (0) 14655
20 9.7 0.0 2.9 chr5:28661499-28661599 63 98 (2) + (GAAG)n Simple_repeat 1 35 (0) 14656
21 24.1 0.0 3.6 chr5:28908807-28908907 34 91 (9) + (AT)n Simple_repeat 1 56 (0) 14657
29 12.1 7.7 1.4 chr5:28967294-28967394 1 65 (35) + (AT)n Simple_repeat 1 69 (0) 14658
17 0.0 0.0 0.0 chr5:28967294-28967394 65 83 (17) + (AG)n Simple_repeat 1 19 (0) 14659 *
22 21.5 0.0 9.7 chr5:29450445-29450545 31 98 (2) + MSTA LTR/ERVL-MaLR 193 253 (175) 14660
30 10.0 0.0 0.0 chr5:29496636-29496736 38 81 (19) + (AT)n Simple_repeat 1 44 (0) 14661
16 0.0 0.0 0.0 chr5:30154902-30155002 34 50 (50) + (A)n Simple_repeat 1 17 (0) 14662
35 0.0 0.0 0.0 chr5:30154902-30155002 51 80 (20) + (AT)n Simple_repeat 1 30 (0) 14663
97 3.0 0.0 0.0 chr5:30425932-30426032 1 100 (0) C L1P1 LINE/L1 (2554) 3592 3493 14664
88 7.1 0.0 0.0 chr5:30491175-30491275 2 100 (0) C HERVK-int LTR/ERVK (3568) 3968 3870 14665
70 5.2 0.0 3.1 chr5:30493217-30493317 1 99 (1) C HERVK-int LTR/ERVK (5609) 1927 1832 14666
22 0.0 0.0 0.0 chr5:30518105-30518205 31 54 (46) + (AT)n Simple_repeat 1 24 (0) 14667
21 32.2 0.0 0.0 chr5:30583731-30583831 41 98 (2) + (TA)n Simple_repeat 1 58 (0) 14668
22 29.9 0.0 1.5 chr5:30638499-30638599 11 78 (22) + (TA)n Simple_repeat 1 67 (0) 14669
94 4.0 0.0 0.0 chr5:30696868-30696968 1 100 (0) + L1P2 LINE/L1 5948 6047 (108) 14670
41 10.2 0.0 0.0 chr5:3088356-3088456 1 59 (41) + AluYa5 SINE/Alu 242 300 (11) 14671
15 12.6 0.0 0.0 chr5:30913277-30913377 52 78 (22) + (AAG)n Simple_repeat 1 27 (0) 14672
12 22.6 6.5 0.0 chr5:31199178-31199278 25 86 (14) C L1MC4 LINE/L1 (1335) 6707 6642 14673
24 3.6 0.0 0.0 chr5:31511881-31511981 41 69 (31) + (CA)n Simple_repeat 1 29 (0) 14674
24 5.4 0.0 0.0 chr5:31617445-31617545 64 100 (0) + Alu SINE/Alu 1 37 (275) 14675
28 16.1 0.0 0.0 chr5:31903606-31903706 1 56 (44) + AluSq2 SINE/Alu 246 301 (12) 14676
32 10.5 0.0 0.0 chr5:31976672-31976772 2 100 (0) C Alu SINE/Alu (0) 312 246 14677
48 10.4 0.0 0.0 chr5:31978664-31978764 1 67 (33) + AluYm1 SINE/Alu 232 298 (13) 14678
71 7.1 2.0 0.0 chr5:32041097-32041197 1 99 (1) + SVA_A Retroposon/SVA 580 680 (707) 14679
72 6.1 2.0 0.0 chr5:32041124-32041224 2 100 (0) + SVA_A Retroposon/SVA 571 671 (716) 14680
35 6.5 0.0 0.0 chr5:32085204-32085304 1 46 (54) C Alu SINE/Alu (265) 47 2 14681
18 29.4 2.9 1.4 chr5:32085204-32085304 47 69 (31) + SVA_E Retroposon/SVA 147 216 (1166) 14682
18 8.9 6.7 0.0 chr5:32085204-32085304 55 99 (1) C L1MA6 LINE/L1 (1) 6299 6252 14683
28 0.0 0.0 0.0 chr5:32086613-32086713 51 76 (24) + (TTG)n Simple_repeat 1 26 (0) 14684
21 21.1 0.0 0.0 chr5:32134470-32134570 1 38 (62) C Alu SINE/Alu (107) 38 1 14685
16 9.8 0.0 0.0 chr5:32134470-32134570 39 60 (40) + (A)n Simple_repeat 1 22 (0) 14686
14 18.9 0.0 0.0 chr5:32134470-32134570 64 100 (0) + AluSc8 SINE/Alu 127 163 (148) 14687
15 13.0 0.0 0.0 chr5:32152077-32152177 2 47 (53) + L1MB3 LINE/L1 6122 6167 (16) 14688
30 10.0 0.0 0.0 chr5:32152077-32152177 51 100 (0) C AluYb8 SINE/Alu (13) 305 256 14689
28 13.7 2.1 0.0 chr5:32528423-32528523 1 48 (52) + (TA)n Simple_repeat 1 49 (0) 14690
15 18.2 0.0 0.0 chr5:32528423-32528523 51 94 (6) C AluSq2 SINE/Alu (17) 296 253 14691
33 29.8 1.0 0.0 chr5:32554356-32554456 1 96 (4) + (TC)n Simple_repeat 1 97 (0) 14692
37 5.7 0.0 0.0 chr5:32945459-32945559 47 99 (1) C AluSq2 SINE/Alu (16) 297 245 14693
34 0.0 0.0 0.0 chr5:33082512-33082612 51 79 (21) + (AC)n Simple_repeat 1 29 (0) 14694
106 2.0 0.0 0.0 chr5:33100051-33100151 1 100 (0) C L1P2 LINE/L1 (4169) 2015 1916 14695
34 0.0 0.0 0.0 chr5:33720228-33720328 57 85 (15) + (CA)n Simple_repeat 1 29 (0) 14696
34 0.0 0.0 0.0 chr5:33720230-33720330 55 83 (17) + (CA)n Simple_repeat 1 29 (0) 14697
43 6.8 0.0 0.0 chr5:3383747-3383847 1 59 (41) C Alu SINE/Alu (251) 60 2 14698
40 22.0 1.1 9.1 chr5:3383747-3383847 60 99 (1) + SVA_E Retroposon/SVA 193 225 (1157) 14699
19 17.6 0.0 0.0 chr5:33858618-33858718 7 57 (43) + AluYb9 SINE/Alu 256 306 (12) 14700
34 11.9 0.0 0.0 chr5:34117732-34117832 1 59 (41) + Alu SINE/Alu 245 303 (9) 14701
81 4.0 0.0 0.0 chr5:34136294-34136394 1 100 (0) + L1P LINE/L1 5287 5386 (768) 14702
98 6.0 0.0 0.0 chr5:34196679-34196779 1 100 (0) C AluYk3 SINE/Alu (32) 279 180 14703
53 2.0 0.0 0.0 chr5:34396303-34396403 38 87 (13) + (GA)n Simple_repeat 1 50 (0) 14704
86 9.1 0.0 0.0 chr5:34398611-34398711 1 99 (1) C Tigger1 DNA/TcMar-Tigger (1331) 1087 989 14705
93 3.0 0.0 0.0 chr5:3443830-3443930 1 100 (0) + L1P1 LINE/L1 4921 5020 (1126) 14706
93 3.0 0.0 0.0 chr5:3443836-3443936 1 99 (1) + L1P1 LINE/L1 4927 5025 (1121) 14707
91 3.0 0.0 0.0 chr5:3443839-3443939 1 100 (0) + L1P1 LINE/L1 4930 5029 (1117) 14708
15 20.1 2.5 0.0 chr5:34683383-34683483 52 91 (9) + A-rich Low_complexity 1 41 (0) 14709
74 6.1 0.0 1.0 chr5:3478512-3478612 1 100 (0) C L1P3 LINE/L1 (114) 6040 5942 14710
75 6.2 0.0 1.0 chr5:3478516-3478616 3 100 (0) C L1P3 LINE/L1 (120) 6034 5938 14711
71 14.0 1.0 0.0 chr5:35154950-35155050 1 100 (0) + L1P4 LINE/L1 5956 6056 (118) 14712
61 13.0 3.0 12.0 chr5:35215829-35215929 1 100 (0) + AluSx3 SINE/Alu 82 173 (138) 14713
28 6.0 0.0 0.0 chr5:35447527-35447627 1 50 (50) + L1PB LINE/L1 2289 2338 (3808) 14714
26 0.0 0.0 0.0 chr5:35447527-35447627 51 75 (25) + (T)n Simple_repeat 1 25 (0) 14715
49 11.8 0.0 0.0 chr5:35481892-35481992 1 68 (32) + Alu SINE/Alu 235 302 (10) 14716
18 3.9 0.0 3.6 chr5:35481892-35481992 69 97 (3) + (AGA)n Simple_repeat 1 28 (0) 14717
30 0.0 0.0 0.0 chr5:35609052-35609152 51 76 (24) + (CA)n Simple_repeat 1 26 (0) 14718
93 2.0 0.0 0.0 chr5:36321161-36321261 1 99 (1) C L1P1 LINE/L1 (918) 5228 5130 14719
41 4.4 3.7 6.3 chr5:3653457-3653557 1 99 (1) + (GAAA)n Simple_repeat 1 96 (0) 14720
8 11.9 0.0 2.4 chr5:36579679-36579779 2 44 (56) C BLACKJACK DNA/hAT-Blackjack (1174) 1795 1754 14721
22 13.6 0.0 0.0 chr5:36579679-36579779 46 99 (1) C L1PA10 LINE/L1 (11) 6157 6074 14722
9 26.1 0.0 11.3 chr5:3660021-3660121 23 91 (9) C L1MD LINE/L1 (170) 6072 6011 14723
41 10.9 0.0 16.5 chr5:37098873-37098973 1 99 (1) + L1M2 LINE/L1 2978 3062 (3081) 14724
64 10.0 0.0 20.5 chr5:37104694-37104794 1 100 (0) + AluSq2 SINE/Alu 72 154 (159) 14725
92 7.0 0.0 4.2 chr5:37255222-37255322 1 100 (0) C AluYk4 SINE/Alu (129) 182 87 14726
42 21.6 0.0 14.1 chr5:37367161-37367261 1 97 (3) C AluJr SINE/Alu (129) 183 99 14727
28 15.1 0.0 0.0 chr5:37558275-37558375 48 100 (0) C AluSq4 SINE/Alu (17) 294 242 14728
48 0.0 3.9 0.0 chr5:37933955-37934055 11 61 (39) + (AAAAC)n Simple_repeat 1 53 (0) 14729
54 0.0 0.0 0.0 chr5:38567446-38567546 51 99 (1) + (TATT)n Simple_repeat 1 49 (0) 14730
29 0.0 0.0 0.0 chr5:38631792-38631892 51 75 (25) + (AC)n Simple_repeat 1 25 (0) 14731
80 11.7 0.0 1.1 chr5:38913360-38913460 1 94 (6) + AluYk2 SINE/Alu 94 186 (125) 14732
14 26.5 0.0 0.0 chr5:39084389-39084489 2 50 (50) + L1M5 LINE/L1 5811 5859 (305) 14733
19 0.0 0.0 0.0 chr5:39084389-39084489 51 71 (29) + (T)n Simple_repeat 1 21 (0) 14734
24 12.1 1.9 6.0 chr5:39185477-39185577 49 100 (0) + (AT)n Simple_repeat 1 50 (0) 14735
32 12.2 4.1 0.0 chr5:39711799-39711899 2 50 (50) C MADE1 DNA/TcMar-Mariner (29) 51 1 14736
38 0.0 0.0 0.0 chr5:39711799-39711899 51 85 (15) + (TAT)n Simple_repeat 1 35 (0) 14737
57 9.5 0.0 1.2 chr5:40060403-40060503 16 100 (0) + L1P2 LINE/L1 5970 6053 (102) 14738
56 7.8 1.2 0.0 chr5:4009460-4009560 20 100 (0) + (TAGA)n Simple_repeat 1 82 (0) 14739
8 15.9 0.0 0.0 chr5:40170032-40170132 5 48 (52) + L1P4 LINE/L1 4350 4393 (1753) 14740
47 4.2 0.0 0.0 chr5:40170032-40170132 49 97 (3) + (AC)n Simple_repeat 1 49 (0) 14741
47 7.6 0.0 0.0 chr5:40207469-40207569 1 66 (34) + AluSq2 SINE/Alu 233 298 (15) 14742
13 13.9 0.0 0.0 chr5:40207469-40207569 63 98 (2) + L1M1 LINE/L1 5817 5852 (448) 14743 *
18 24.8 0.0 0.0 chr5:40551267-40551367 28 75 (25) + (ACAC)n Simple_repeat 1 48 (0) 14744
92 6.0 0.0 4.2 chr5:40819128-40819228 1 100 (0) + AluYk4 SINE/Alu 77 172 (139) 14745
59 4.3 0.0 0.0 chr5:40861901-40862001 2 71 (29) + Alu SINE/Alu 234 303 (9) 14746
24 21.1 0.0 0.0 chr5:4087183-4087283 44 98 (2) + (GTGTGT)n Simple_repeat 1 55 (0) 14747
102 1.0 0.0 0.0 chr5:41492289-41492389 1 99 (1) C L1P2 LINE/L1 (4373) 1811 1713 14748
102 1.0 0.0 0.0 chr5:41492300-41492400 2 100 (0) C L1P2 LINE/L1 (4385) 1799 1701 14749
103 1.0 0.0 0.0 chr5:41492315-41492415 1 100 (0) C L1P2 LINE/L1 (4399) 1785 1686 14750
41 0.0 0.0 0.0 chr5:4284385-4284485 51 88 (12) + (T)n Simple_repeat 1 38 (0) 14751
17 6.5 6.2 0.0 chr5:4382324-4382424 34 65 (35) + (CTTTT)n Simple_repeat 1 34 (0) 14752
45 2.4 0.0 0.0 chr5:4444349-4444449 7 49 (51) + (AC)n Simple_repeat 1 43 (0) 14753
27 3.2 0.0 0.0 chr5:4444349-4444449 50 81 (19) + (GA)n Simple_repeat 1 32 (0) 14754
45 2.4 0.0 0.0 chr5:4444351-4444451 5 47 (53) + (AC)n Simple_repeat 1 43 (0) 14755
27 3.2 0.0 0.0 chr5:4444351-4444451 48 79 (21) + (GA)n Simple_repeat 1 32 (0) 14756
94 2.0 0.0 0.0 chr5:4499504-4499604 1 100 (0) C L1P1 LINE/L1 (3154) 2992 2893 14757
34 3.0 0.0 0.0 chr5:4572192-4572292 51 84 (16) + (CA)n Simple_repeat 1 34 (0) 14758
90 2.0 0.0 0.0 chr5:4619631-4619731 1 100 (0) + L1P1 LINE/L1 4332 4431 (1715) 14759
58 7.8 0.0 0.0 chr5:4934087-4934187 2 65 (35) + Alu SINE/Alu 234 297 (15) 14760
12 20.6 14.9 21.9 chr5:4934087-4934187 66 88 (12) C SVA_B Retroposon/SVA (1017) 366 285 14761
51 8.7 0.0 3.4 chr5:49512-49612 10 100 (0) + (GGGTCA)n Simple_repeat 1 88 (0) 14762
39 4.8 7.5 4.1 chr5:5305162-5305262 7 100 (0) + (CA)n Simple_repeat 1 97 (0) 14763
26 6.4 0.0 0.0 chr5:5311257-5311357 44 76 (24) + (A)n Simple_repeat 1 33 (0) 14764
53 2.0 0.0 0.0 chr5:5375529-5375629 51 100 (0) + (TG)n Simple_repeat 1 50 (0) 14765
13 29.9 2.0 2.0 chr5:5404274-5404374 2 100 (0) C ERVL-E-int LTR/ERVL (1883) 3784 3686 14766
72 7.7 0.0 8.7 chr5:5522283-5522383 1 100 (0) C LTR8A LTR/ERV1 (290) 437 346 14767
37 7.8 0.0 0.0 chr5:55569922-55570022 47 97 (3) C MADE1 DNA/TcMar-Mariner (29) 51 1 14768
22 28.9 4.1 1.0 chr5:55586066-55586166 2 99 (1) C L1M5 LINE/L1 (114) 6010 5910 14769
43 14.2 6.1 1.0 chr5:55733030-55733130 2 100 (0) + (CTTC)n Simple_repeat 1 104 (0) 14770
103 1.0 0.0 0.0 chr5:55753722-55753822 1 100 (0) C L1P1 LINE/L1 (1544) 4602 4503 14771
76 3.3 0.0 1.1 chr5:56038896-56038996 7 99 (1) C SVA_F Retroposon/SVA (536) 839 748 14772
16 5.3 0.0 0.0 chr5:56078731-56078831 48 67 (33) + (A)n Simple_repeat 1 20 (0) 14773
16 5.3 0.0 0.0 chr5:56078732-56078832 47 66 (34) + (A)n Simple_repeat 1 20 (0) 14774
16 5.3 0.0 0.0 chr5:56078734-56078834 45 64 (36) + (A)n Simple_repeat 1 20 (0) 14775
16 5.3 0.0 0.0 chr5:56078735-56078835 44 63 (37) + (A)n Simple_repeat 1 20 (0) 14776
13 14.3 0.0 0.0 chr5:56135161-56135261 3 44 (56) + L1MC LINE/L1 4054 4095 (2051) 14777
56 0.0 0.0 0.0 chr5:56135161-56135261 51 100 (0) + (TTCC)n Simple_repeat 1 50 (0) 14778
56 5.5 1.0 6.5 chr5:57140842-57140942 2 99 (1) C L1M1 LINE/L1 (1836) 4310 4218 14779
45 20.3 0.0 0.0 chr5:57219364-57219464 12 97 (3) + A-rich Low_complexity 1 86 (0) 14780
98 1.0 0.0 0.0 chr5:57474805-57474905 1 100 (0) C L1P1 LINE/L1 (3209) 2937 2838 14781
17 5.0 0.0 0.0 chr5:57542099-57542199 80 100 (0) + (T)n Simple_repeat 1 21 (0) 14782
18 8.7 0.0 0.0 chr5:57697265-57697365 51 75 (25) + (T)n Simple_repeat 1 25 (0) 14783
46 0.0 0.0 0.0 chr5:57813762-57813862 12 50 (50) + (TG)n Simple_repeat 1 39 (0) 14784
46 0.0 0.0 0.0 chr5:57813763-57813863 11 49 (51) + (TG)n Simple_repeat 1 39 (0) 14785
41 8.3 3.1 0.0 chr5:58350174-58350274 1 65 (35) + (TA)n Simple_repeat 1 67 (0) 14786
50 21.1 1.1 0.0 chr5:58757544-58757644 4 93 (7) C L1MC4 LINE/L1 (585) 7457 7367 14787
10 14.6 0.0 0.0 chr5:58845584-58845684 13 67 (33) + L1MC4 LINE/L1 6649 6703 (1339) 14788
13 19.6 0.0 0.0 chr5:58845584-58845684 68 97 (3) + (ATAT)n Simple_repeat 1 30 (0) 14789
30 14.4 0.0 0.0 chr5:58946561-58946661 21 68 (32) + (T)n Simple_repeat 1 48 (0) 14790
35 0.0 0.0 0.0 chr5:5903066-5903166 51 80 (20) + (GT)n Simple_repeat 1 30 (0) 14791
31 9.1 0.0 0.0 chr5:59161048-59161148 2 45 (55) + Alu SINE/Alu 238 281 (31) 14792
17 9.4 0.0 0.0 chr5:59161061-59161161 1 32 (68) + Alu SINE/Alu 250 281 (31) 14793
111 2.0 0.0 0.0 chr5:59285073-59285173 1 100 (0) + L1PA2 LINE/L1 6004 6103 (52) 14794
90 2.0 0.0 0.0 chr5:59398866-59398966 2 100 (0) + L1P1 LINE/L1 4277 4375 (1771) 14795
23 7.0 0.0 0.0 chr5:59551421-59551521 51 80 (20) + (CA)n Simple_repeat 1 30 (0) 14796
42 0.0 0.0 0.0 chr5:59712343-59712443 51 86 (14) + (AT)n Simple_repeat 1 36 (0) 14797
44 0.0 0.0 2.4 chr5:59751561-59751661 14 55 (45) + (GT)n Simple_repeat 1 41 (0) 14798
17 13.7 5.0 0.0 chr5:59751561-59751661 57 96 (4) + (GAGC)n Simple_repeat 1 42 (0) 14799
44 0.0 0.0 2.4 chr5:59751562-59751662 13 54 (46) + (GT)n Simple_repeat 1 41 (0) 14800
17 13.7 5.0 0.0 chr5:59751562-59751662 56 95 (5) + (GAGC)n Simple_repeat 1 42 (0) 14801
38 14.4 7.1 0.0 chr5:60668135-60668235 3 86 (14) + (TA)n Simple_repeat 1 90 (0) 14802
46 13.8 6.3 0.0 chr5:60668187-60668287 1 95 (5) + (TA)n Simple_repeat 1 101 (0) 14803
30 5.5 0.0 0.0 chr5:60677274-60677374 15 52 (48) + (CA)n Simple_repeat 1 38 (0) 14804
43 0.0 0.0 0.0 chr5:60677274-60677374 53 89 (11) + (CT)n Simple_repeat 1 37 (0) 14805
48 20.0 0.0 0.0 chr5:60931543-60931643 1 65 (35) C FLAM_C SINE/Alu (78) 65 1 14806
107 1.0 0.0 0.0 chr5:61260641-61260741 2 100 (0) + AluYk12 SINE/Alu 9 107 (204) 14807
110 1.0 0.0 0.0 chr5:61260648-61260748 1 100 (0) + AluY SINE/Alu 15 114 (197) 14808
105 3.0 0.0 0.0 chr5:61260751-61260851 1 100 (0) + AluYk4 SINE/Alu 118 217 (94) 14809
106 0.0 0.0 0.0 chr5:61260795-61260895 1 98 (2) + AluYm1 SINE/Alu 162 259 (52) 14810
107 0.0 0.0 0.0 chr5:61260820-61260920 1 100 (0) + AluYm1 SINE/Alu 187 286 (25) 14811
97 0.0 0.0 0.0 chr5:61260839-61260939 1 95 (5) + AluYh3 SINE/Alu 206 300 (11) 14812
34 2.0 0.0 0.0 chr5:61696731-61696831 1 50 (50) + AluYk4 SINE/Alu 249 298 (13) 14813
18 18.0 0.0 0.0 chr5:61696731-61696831 50 99 (1) + L1M5 LINE/L1 5879 5928 (251) 14814 *
16 33.7 1.1 0.0 chr5:62339485-62339585 8 99 (1) + L1M5 LINE/L1 5592 5684 (558) 14815
17 33.3 1.1 0.0 chr5:62339487-62339587 6 98 (2) + L1M5 LINE/L1 5592 5685 (557) 14816
17 33.7 1.1 0.0 chr5:62339490-62339590 3 97 (3) + L1M5 LINE/L1 5592 5687 (555) 14817
19 33.7 1.0 0.0 chr5:62339493-62339593 3 100 (0) + L1M5 LINE/L1 5595 5693 (549) 14818
52 6.5 0.0 5.4 chr5:62513206-62513306 3 99 (1) C SVA_F Retroposon/SVA (625) 750 659 14819
97 2.0 0.0 0.0 chr5:62800481-62800581 1 100 (0) C L1P1 LINE/L1 (1504) 4642 4543 14820
82 6.1 0.0 0.0 chr5:62806927-62807027 1 99 (1) C L1P3 LINE/L1 (119) 6035 5937 14821
90 6.1 0.0 2.0 chr5:63083563-63083663 1 100 (0) C LTR5_Hs LTR/ERVK (869) 99 2 14822
55 8.2 0.0 2.7 chr5:63083587-63083687 2 76 (24) C LTR5_Hs LTR/ERVK (894) 74 2 14823
15 26.5 7.3 0.0 chr5:63580657-63580757 16 83 (17) + MLT2B5 LTR/ERVL 481 553 (2) 14824
15 27.5 7.2 0.0 chr5:63580661-63580761 11 79 (21) + MLT2B5 LTR/ERVL 480 553 (2) 14825
19 4.3 0.0 0.0 chr5:63988050-63988150 51 74 (26) + (CT)n Simple_repeat 1 24 (0) 14826
31 22.2 0.0 0.0 chr5:64173556-64173656 1 81 (19) C L1M2 LINE/L1 (228) 6072 5992 14827
21 0.0 0.0 0.0 chr5:64301651-64301751 51 73 (27) + (TG)n Simple_repeat 1 23 (0) 14828
89 3.0 0.0 0.0 chr5:64466392-64466492 1 99 (1) C L1P1 LINE/L1 (1628) 4518 4420 14829
87 3.0 0.0 0.0 chr5:64466517-64466617 1 100 (0) C L1P1 LINE/L1 (1753) 4393 4294 14830
56 14.4 0.0 0.0 chr5:64538473-64538573 13 100 (0) + (T)n Simple_repeat 1 88 (0) 14831
44 1.9 1.8 3.6 chr5:64676312-64676412 44 100 (0) + (CTTT)n Simple_repeat 1 56 (0) 14832
18 14.3 0.0 0.0 chr5:64799556-64799656 2 36 (64) + AluSc5 SINE/Alu 253 287 (22) 14833
47 0.0 0.0 0.0 chr5:64885688-64885788 11 50 (50) + (GT)n Simple_repeat 1 40 (0) 14834
107 2.0 0.0 0.0 chr5:65165668-65165768 1 100 (0) + L1PA10 LINE/L1 1960 2059 (4294) 14835
111 0.0 0.0 0.0 chr5:65165698-65165798 1 100 (0) + L1PA10 LINE/L1 1990 2089 (4264) 14836
29 0.0 0.0 0.0 chr5:65256944-65257044 18 42 (58) + (TC)n Simple_repeat 1 25 (0) 14837
16 20.7 0.6 0.0 chr5:65256944-65257044 56 100 (0) C AluJb SINE/Alu (187) 125 87 14838
16 16.7 0.0 0.0 chr5:65309541-65309641 1 36 (64) C MER1B DNA/hAT-Charlie (270) 69 34 14839
31 0.0 0.0 0.0 chr5:65309541-65309641 51 77 (23) + (AC)n Simple_repeat 1 27 (0) 14840
19 0.0 0.0 0.0 chr5:65591595-65591695 51 71 (29) + (TA)n Simple_repeat 1 21 (0) 14841
7 28.8 6.7 1.6 chr5:65787204-65787304 19 78 (22) + MER34B-int LTR/ERV1 1434 1496 (3859) 14842 *
10 16.3 0.0 0.0 chr5:65787204-65787304 34 82 (18) + L1MC4 LINE/L1 6652 6700 (1342) 14843
21 7.7 0.0 0.0 chr5:65829414-65829514 51 78 (22) + (A)n Simple_repeat 1 28 (0) 14844
42 14.9 0.0 0.0 chr5:66034065-66034165 2 68 (32) + AluYb8 SINE/Alu 240 306 (12) 14845
19 12.8 0.0 0.0 chr5:66126948-66127048 54 100 (0) C Alu SINE/Alu (10) 302 256 14846
85 4.0 0.0 0.0 chr5:66259217-66259317 1 99 (1) C L1P1 LINE/L1 (2359) 3787 3689 14847
90 5.0 0.0 0.0 chr5:66259278-66259378 2 100 (0) C L1P1 LINE/L1 (2421) 3725 3627 14848
18 11.8 7.5 1.0 chr5:66545503-66545603 2 95 (5) C L1MD LINE/L1 (2923) 3223 3124 14849
59 0.0 0.0 0.0 chr5:66648025-66648125 10 59 (41) + (TG)n Simple_repeat 1 50 (0) 14850
19 0.0 0.0 0.0 chr5:66648025-66648125 60 80 (20) + (AG)n Simple_repeat 1 21 (0) 14851
59 0.0 0.0 0.0 chr5:66648027-66648127 8 57 (43) + (TG)n Simple_repeat 1 50 (0) 14852
19 0.0 0.0 0.0 chr5:66648027-66648127 58 78 (22) + (AG)n Simple_repeat 1 21 (0) 14853
36 10.0 0.0 0.0 chr5:6720625-6720725 1 50 (50) + AluSc5 SINE/Alu 231 280 (29) 14854
52 0.0 0.0 0.0 chr5:6720625-6720725 51 97 (3) + (AAAT)n Simple_repeat 1 47 (0) 14855
40 8.2 0.0 0.0 chr5:67224185-67224285 16 68 (32) + (A)n Simple_repeat 1 53 (0) 14856
112 0.0 0.0 0.0 chr5:67250359-67250459 1 100 (0) C L1P1 LINE/L1 (499) 5656 5557 14857
49 2.1 0.0 0.0 chr5:67305160-67305260 46 94 (6) + (T)n Simple_repeat 1 49 (0) 14858
94 7.4 0.0 0.0 chr5:67526180-67526280 1 95 (5) + AluYk3 SINE/Alu 164 258 (53) 14859
34 10.7 0.0 0.0 chr5:67716372-67716472 1 56 (44) + L1PA11 LINE/L1 6118 6173 (1) 14860
26 21.4 2.5 3.8 chr5:67811792-67811892 1 50 (50) + (CTTC)n Simple_repeat 1 78 (0) 14861
19 7.4 3.5 0.0 chr5:67811792-67811892 51 79 (21) + (CT)n Simple_repeat 1 30 (0) 14862
82 4.0 0.0 0.0 chr5:67820571-67820671 2 100 (0) + L1P1 LINE/L1 2762 2860 (3286) 14863
89 2.0 0.0 0.0 chr5:67892582-67892682 1 100 (0) + L1P1 LINE/L1 3109 3208 (2938) 14864
82 4.0 0.0 0.0 chr5:67892654-67892754 2 100 (0) + L1P1 LINE/L1 3182 3280 (2866) 14865
24 0.0 0.0 0.0 chr5:68071490-68071590 7 32 (68) + (A)n Simple_repeat 1 26 (0) 14866
25 11.7 0.0 0.0 chr5:68071490-68071590 34 70 (30) + (T)n Simple_repeat 1 37 (0) 14867
29 0.0 0.0 0.0 chr5:68098322-68098422 27 51 (49) + (TG)n Simple_repeat 1 25 (0) 14868
20 0.0 0.0 0.0 chr5:68098322-68098422 52 73 (27) + (AT)n Simple_repeat 1 22 (0) 14869
26 17.3 0.0 0.0 chr5:68189189-68189289 49 100 (0) + (CACACA)n Simple_repeat 1 52 (0) 14870
18 0.0 0.0 0.0 chr5:68205939-68206039 2 21 (79) + (T)n Simple_repeat 1 20 (0) 14871
13 16.1 0.0 0.0 chr5:68205939-68206039 72 99 (1) + (GTTT)n Simple_repeat 1 28 (0) 14872
19 30.8 4.2 0.0 chr5:682394-682494 6 100 (0) + G-rich Low_complexity 1 99 (0) 14873
30 30.3 2.1 0.0 chr5:6830978-6831078 1 96 (4) + (CA)n Simple_repeat 1 98 (0) 14874
30 30.7 2.1 0.0 chr5:6830983-6831083 4 98 (2) + (CA)n Simple_repeat 1 97 (0) 14875
30 30.7 2.1 0.0 chr5:6830992-6831092 3 97 (3) + (CA)n Simple_repeat 1 97 (0) 14876
30 30.7 2.1 0.0 chr5:6830993-6831093 2 96 (4) + (CA)n Simple_repeat 1 97 (0) 14877
28 27.3 1.3 0.0 chr5:6831009-6831109 5 80 (20) + (CA)n Simple_repeat 1 77 (0) 14878
60 1.6 1.6 0.0 chr5:68773235-68773335 17 78 (22) + (TCTA)n Simple_repeat 1 63 (0) 14879
31 27.8 0.0 0.0 chr5:68965063-68965163 11 92 (8) + (CA)n Simple_repeat 1 82 (0) 14880
36 28.1 0.0 0.0 chr5:68965081-68965181 5 98 (2) + (CA)n Simple_repeat 1 94 (0) 14881
36 28.1 0.0 0.0 chr5:68965083-68965183 3 96 (4) + (CA)n Simple_repeat 1 94 (0) 14882
112 2.0 0.0 0.0 chr5:69062329-69062429 1 99 (1) C SVA_C Retroposon/SVA (67) 1317 1219 14883
94 7.0 0.0 0.0 chr5:69062519-69062619 1 100 (0) C LTR5_Hs LTR/ERVK (777) 191 92 14884
39 17.2 0.0 0.0 chr5:69131550-69131650 2 65 (35) + AluYk3 SINE/Alu 233 296 (15) 14885
30 8.2 0.0 0.0 chr5:69153387-69153487 52 100 (0) C Alu SINE/Alu (12) 300 252 14886
16 20.9 0.0 0.0 chr5:6920315-6920415 51 83 (17) + A-rich Low_complexity 1 33 (0) 14887
94 8.1 0.0 1.0 chr5:69310470-69310570 1 100 (0) + THE1A LTR/ERVL-MaLR 249 347 (8) 14888
18 0.0 0.0 0.0 chr5:69713152-69713252 33 52 (48) + (TG)n Simple_repeat 1 20 (0) 14889
46 0.0 0.0 0.0 chr5:69713152-69713252 53 91 (9) + (TA)n Simple_repeat 1 39 (0) 14890
34 7.5 3.8 0.0 chr5:70104080-70104180 1 50 (50) + Alu SINE/Alu 244 295 (16) 14891
26 0.0 0.0 0.0 chr5:70104080-70104180 51 75 (25) + (AAT)n Simple_repeat 1 25 (0) 14892
16 10.5 0.0 0.0 chr5:70435530-70435630 1 38 (62) + Alu SINE/Alu 261 298 (13) 14893
29 11.1 0.0 0.0 chr5:70913340-70913440 1 54 (46) + AluYa5 SINE/Alu 244 297 (14) 14894
29 6.0 2.0 0.0 chr5:71040187-71040287 51 100 (0) C AluSq2 SINE/Alu (21) 292 242 14895
13 38.2 0.0 7.0 chr5:71153124-71153224 5 80 (20) + MIRb SINE/MIR 85 155 (113) 14896
95 7.1 0.0 0.0 chr5:71219541-71219641 3 100 (0) C AluYk3 SINE/Alu (21) 290 193 14897
34 18.2 0.0 0.0 chr5:71222780-71222880 1 62 (38) + A-rich Low_complexity 1 62 (0) 14898
20 5.6 0.0 0.0 chr5:71230886-71230986 65 100 (0) + THE1D-int LTR/ERVL-MaLR 308 343 (1288) 14899
21 19.0 0.0 0.0 chr5:7143244-7143344 6 43 (57) + (TA)n Simple_repeat 1 38 (0) 14900
19 0.0 0.0 0.0 chr5:7143244-7143344 43 63 (37) + (AG)n Simple_repeat 1 21 (0) 14901 *
77 16.3 0.0 0.0 chr5:714748-714848 2 99 (1) + MSTB1 LTR/ERVL-MaLR 8 105 (327) 14902
83 6.0 2.0 0.0 chr5:7262576-7262676 1 100 (0) + LTR7 LTR/ERV1 281 382 (68) 14903
87 6.0 2.0 0.0 chr5:7262580-7262680 1 100 (0) + LTR7 LTR/ERV1 285 386 (64) 14904
34 22.9 0.0 20.7 chr5:72685964-72686064 1 99 (1) + MLT1B LTR/ERVL-MaLR 139 220 (170) 14905
86 4.1 0.0 0.0 chr5:72803285-72803385 2 99 (1) C L1P3 LINE/L1 (95) 6059 5962 14906
88 4.0 0.0 0.0 chr5:72803291-72803391 1 100 (0) C L1P3 LINE/L1 (100) 6054 5955 14907
88 4.0 0.0 0.0 chr5:72803292-72803392 1 100 (0) C L1P3 LINE/L1 (101) 6053 5954 14908
91 3.0 0.0 0.0 chr5:72803299-72803399 1 100 (0) C L1P3 LINE/L1 (108) 6046 5947 14909
62 1.8 0.0 0.0 chr5:73216928-73217028 1 57 (43) + (TC)n Simple_repeat 1 57 (0) 14910
49 14.5 0.0 0.0 chr5:73771497-73771597 1 69 (31) + Alu SINE/Alu 233 301 (11) 14911
85 1.0 0.0 0.0 chr5:73876616-73876716 1 100 (0) C L1P1 LINE/L1 (2190) 3956 3857 14912
106 3.1 0.0 0.0 chr5:73952057-73952157 1 98 (2) + AluYk4 SINE/Alu 64 161 (150) 14913
32 7.7 0.0 0.0 chr5:74061553-74061653 3 43 (57) + (TG)n Simple_repeat 1 41 (0) 14914
46 2.3 0.0 0.0 chr5:74159744-74159844 1 44 (56) + (GA)n Simple_repeat 1 44 (0) 14915
32 14.6 5.5 0.0 chr5:74159744-74159844 45 99 (1) + L1M2 LINE/L1 5799 5856 (456) 14916
52 10.0 2.0 27.5 chr5:74614899-74614999 1 100 (0) C AluSx3 SINE/Alu (144) 167 88 14917
51 10.7 0.0 0.0 chr5:74914477-74914577 1 75 (25) + Alu SINE/Alu 233 307 (5) 14918
25 0.0 0.0 0.0 chr5:7513054-7513154 25 52 (48) + (AC)n Simple_repeat 1 28 (0) 14919
38 0.0 2.4 2.4 chr5:7513054-7513154 53 93 (7) + (AG)n Simple_repeat 1 41 (0) 14920
37 22.5 0.0 0.0 chr5:75206154-75206254 3 95 (5) + FLAM_C SINE/Alu 61 143 (0) 14921
30 12.8 0.0 0.0 chr5:75267544-75267644 53 99 (1) C AluYh7 SINE/Alu (21) 290 244 14922
93 5.0 0.0 0.0 chr5:75642557-75642657 1 100 (0) + L1HS LINE/L1 325 424 (5608) 14923
89 3.0 0.0 0.0 chr5:75646700-75646800 1 100 (0) + L1P1 LINE/L1 4591 4690 (1456) 14924
89 3.0 0.0 0.0 chr5:75646710-75646810 1 99 (1) + L1P1 LINE/L1 4601 4699 (1447) 14925
85 3.0 1.0 0.0 chr5:75882352-75882452 1 100 (0) + L1P1 LINE/L1 4593 4693 (1453) 14926
89 3.0 0.0 0.0 chr5:75882363-75882463 2 100 (0) + L1P1 LINE/L1 4606 4704 (1442) 14927
101 3.0 0.0 0.0 chr5:75883297-75883397 1 100 (0) + L1P2 LINE/L1 5599 5698 (456) 14928
98 3.0 0.0 0.0 chr5:75883354-75883454 1 99 (1) + L1P1 LINE/L1 5656 5754 (401) 14929
20 9.1 0.0 5.3 chr5:76366252-76366352 31 50 (50) + (TCCC)n Simple_repeat 1 19 (0) 14930
27 3.4 0.0 0.0 chr5:76366252-76366352 51 80 (20) + (CCTT)n Simple_repeat 1 30 (0) 14931
20 9.1 0.0 5.3 chr5:76366252-76366352 81 99 (1) + (TCCC)n Simple_repeat 4 22 (0) 14932
16 14.9 0.0 0.0 chr5:76437968-76438068 1 40 (60) C L1M2 LINE/L1 (2411) 3732 3693 14933
35 6.9 0.0 0.0 chr5:76437968-76438068 41 86 (14) + (T)n Simple_repeat 1 46 (0) 14934
56 0.0 0.0 0.0 chr5:7660251-7660351 1 50 (50) + (GAAG)n Simple_repeat 1 50 (0) 14935
46 0.0 0.0 0.0 chr5:7660259-7660359 1 42 (58) + (GAAG)n Simple_repeat 1 42 (0) 14936
27 12.8 0.0 0.0 chr5:76713102-76713202 23 100 (0) C Alu SINE/Alu (0) 312 251 14937
54 4.3 7.1 5.0 chr5:76812659-76812759 2 99 (1) + SVA_F Retroposon/SVA 654 753 (622) 14938
7 23.6 53.9 0.0 chr5:76885539-76885639 5 93 (7) C HERVH-int LTR/ERV1 (7100) 613 477 14939
27 14.0 0.0 0.0 chr5:76939471-76939571 51 100 (0) C AluSq2 SINE/Alu (22) 291 242 14940
28 13.7 0.0 0.0 chr5:76939472-76939572 50 100 (0) C AluSq2 SINE/Alu (22) 291 241 14941
11 28.1 0.0 6.8 chr5:77088456-77088556 26 88 (12) + G-rich Low_complexity 1 59 (0) 14942
102 1.0 0.0 0.0 chr5:77794762-77794862 1 100 (0) C SVA_F Retroposon/SVA (453) 922 823 14943
41 15.6 0.0 0.0 chr5:77878800-77878900 1 67 (33) + (TA)n Simple_repeat 1 67 (0) 14944
39 16.2 0.0 0.0 chr5:77878802-77878902 1 65 (35) + (TA)n Simple_repeat 1 65 (0) 14945
40 0.0 0.0 0.0 chr5:7803979-7804079 62 95 (5) + (AG)n Simple_repeat 1 34 (0) 14946
67 5.3 0.0 4.3 chr5:78097448-78097548 2 99 (1) + SVA_F Retroposon/SVA 632 725 (650) 14947
88 1.0 0.0 0.0 chr5:78120513-78120613 1 100 (0) + L1P1 LINE/L1 2309 2408 (3738) 14948
88 1.0 0.0 0.0 chr5:78120542-78120642 1 99 (1) + L1P1 LINE/L1 2338 2436 (3710) 14949
91 0.0 0.0 0.0 chr5:78120569-78120669 1 99 (1) + L1P1 LINE/L1 2365 2463 (3683) 14950
37 6.6 0.0 0.0 chr5:78469840-78469940 51 98 (2) + (A)n Simple_repeat 1 48 (0) 14951
16 0.0 0.0 0.0 chr5:78592622-78592722 1 18 (82) + (CA)n Simple_repeat 1 18 (0) 14952
31 0.0 0.0 0.0 chr5:78592622-78592722 49 75 (25) + (AC)n Simple_repeat 1 27 (0) 14953
19 21.6 2.0 0.0 chr5:78652728-78652828 12 100 (0) C AluY SINE/Alu (0) 311 248 14954
94 1.0 0.0 0.0 chr5:78870383-78870483 1 100 (0) + L1P1 LINE/L1 3709 3808 (2338) 14955
34 8.8 0.0 0.0 chr5:79050209-79050309 1 57 (43) + AluSq10 SINE/Alu 245 301 (12) 14956
34 0.0 0.0 0.0 chr5:79050209-79050309 65 93 (7) + (AT)n Simple_repeat 1 29 (0) 14957
89 1.0 0.0 0.0 chr5:79098279-79098379 1 100 (0) C L1P1 LINE/L1 (2383) 3763 3664 14958
17 22.1 40.0 0.0 chr5:792170-792270 4 98 (2) + L1MEc LINE/L1 849 981 (5419) 14959
23 9.8 0.0 0.0 chr5:79258247-79258347 51 83 (17) + (T)n Simple_repeat 1 33 (0) 14960
93 2.0 0.0 0.0 chr5:79339796-79339896 2 100 (0) C L1HS LINE/L1 (4066) 1966 1868 14961
93 2.0 0.0 0.0 chr5:79339806-79339906 1 99 (1) C L1HS LINE/L1 (4075) 1957 1859 14962
95 2.0 0.0 0.0 chr5:79339815-79339915 1 100 (0) C L1HS LINE/L1 (4084) 1948 1849 14963
94 3.0 0.0 0.0 chr5:79339825-79339925 1 100 (0) C L1HS LINE/L1 (4094) 1938 1839 14964
95 3.0 0.0 0.0 chr5:79339826-79339926 1 100 (0) C L1HS LINE/L1 (4095) 1937 1838 14965
95 3.0 0.0 0.0 chr5:79339828-79339928 1 100 (0) C L1HS LINE/L1 (4097) 1935 1836 14966
36 12.5 0.0 0.0 chr5:8016417-8016517 45 100 (0) C AluYe5 SINE/Alu (13) 297 242 14967
35 0.0 0.0 0.0 chr5:8026870-8026970 5 99 (1) C Alu SINE/Alu (0) 311 239 14968
38 25.6 0.0 0.0 chr5:80692638-80692738 1 98 (2) + (TATATA)n Simple_repeat 1 98 (0) 14969
99 0.0 0.0 0.0 chr5:8089119-8089219 2 100 (0) C L1HS LINE/L1 (4912) 1120 1022 14970
54 19.9 0.4 0.0 chr5:80903665-80903765 4 93 (7) + AluJb SINE/Alu 2 79 (233) 14971
17 0.0 0.0 0.0 chr5:80966614-80966714 51 71 (29) + (TTG)n Simple_repeat 1 21 (0) 14972
96 3.0 0.0 0.0 chr5:81618414-81618514 2 100 (0) + L1P1 LINE/L1 2451 2549 (3597) 14973
102 1.0 0.0 0.0 chr5:8163820-8163920 1 100 (0) + L1P2 LINE/L1 5409 5508 (646) 14974
54 0.0 0.0 0.0 chr5:81736140-81736240 4 49 (51) + (AC)n Simple_repeat 1 46 (0) 14975
93 5.0 0.0 0.0 chr5:82126303-82126403 1 100 (0) C L1P3 LINE/L1 (2020) 4126 4027 14976
31 10.8 0.0 0.0 chr5:82254878-82254978 12 61 (39) + (GTGT)n Simple_repeat 1 50 (0) 14977
31 10.8 0.0 0.0 chr5:82254879-82254979 1 60 (40) + (GTGTGT)n Simple_repeat 1 60 (0) 14978
31 16.7 0.0 0.0 chr5:82263672-82263772 37 90 (10) + (T)n Simple_repeat 1 54 (0) 14979
22 19.4 0.0 0.0 chr5:82369196-82369296 15 55 (45) + (T)n Simple_repeat 1 41 (0) 14980
25 2.3 0.0 0.0 chr5:82369196-82369296 56 99 (1) C L1PA2 LINE/L1 (3) 6152 6109 14981
38 0.0 0.0 0.0 chr5:82388780-82388880 16 50 (50) + (T)n Simple_repeat 1 35 (0) 14982
38 0.0 0.0 0.0 chr5:82388782-82388882 14 48 (52) + (T)n Simple_repeat 1 35 (0) 14983
90 3.0 0.0 0.0 chr5:82431020-82431120 1 100 (0) C L1P1 LINE/L1 (1611) 4535 4436 14984
91 3.0 0.0 0.0 chr5:82431022-82431122 1 100 (0) C L1P1 LINE/L1 (1613) 4533 4434 14985
93 2.0 0.0 0.0 chr5:82431043-82431143 1 100 (0) C L1P1 LINE/L1 (1634) 4512 4413 14986
91 2.0 0.0 0.0 chr5:82431053-82431153 2 100 (0) C L1P1 LINE/L1 (1645) 4501 4403 14987
99 1.0 0.0 0.0 chr5:82431084-82431184 1 100 (0) C L1P1 LINE/L1 (1675) 4471 4372 14988
92 3.1 0.0 0.0 chr5:82432947-82433047 1 98 (2) C L1P1 LINE/L1 (3538) 2608 2511 14989
100 1.0 0.0 0.0 chr5:82435267-82435367 2 100 (0) C L1HS LINE/L1 (5877) 155 57 14990
90 4.0 0.0 0.0 chr5:82846041-82846141 1 99 (1) C L1P2 LINE/L1 (4008) 2176 2078 14991
16 24.6 10.5 0.0 chr5:82961271-82961371 2 31 (69) + L1M5 LINE/L1 5573 5602 (560) 14992
30 8.3 0.0 0.0 chr5:82961271-82961371 32 70 (30) + (AC)n Simple_repeat 1 39 (0) 14993
16 24.6 10.5 0.0 chr5:82961271-82961371 71 96 (4) + L1M5 LINE/L1 5603 5634 (528) 14992
36 0.0 0.0 0.0 chr5:83300530-83300630 17 47 (53) + (TG)n Simple_repeat 1 31 (0) 14994
22 6.5 0.0 0.0 chr5:83300530-83300630 54 99 (1) C L1PA7 LINE/L1 (2) 6152 6107 14995
31 21.6 1.1 0.0 chr5:834953-835053 11 98 (2) C L1M5 LINE/L1 (937) 5209 5121 14996
20 0.0 0.0 0.0 chr5:83811014-83811114 51 72 (28) + (AT)n Simple_repeat 1 22 (0) 14997
95 1.0 0.0 0.0 chr5:83902812-83902912 2 99 (1) C L1P LINE/L1 (752) 5402 5305 14998
94 1.0 0.0 0.0 chr5:83902813-83902913 1 98 (2) C L1P LINE/L1 (752) 5402 5305 14999
88 2.0 4.0 0.0 chr5:83902839-83902939 2 100 (0) C L1P LINE/L1 (780) 5375 5273 15000
89 2.0 4.0 0.0 chr5:83902841-83902941 1 100 (0) C L1P LINE/L1 (781) 5374 5271 15001
80 1.0 4.0 0.0 chr5:83902867-83902967 1 100 (0) C L1P1 LINE/L1 (798) 5348 5245 15002
81 2.0 4.0 0.0 chr5:83902872-83902972 2 100 (0) C L1P3 LINE/L1 (804) 5342 5240 15003
41 18.5 2.2 0.0 chr5:8394697-8394797 2 93 (7) + L1M4 LINE/L1 4643 4736 (1410) 15004
53 0.0 3.9 0.0 chr5:84176146-84176246 36 87 (13) + (AT)n Simple_repeat 1 54 (0) 15005
16 25.5 6.1 0.0 chr5:84483860-84483960 11 52 (48) + GA-rich Low_complexity 1 70 (0) 15006
13 7.8 3.5 3.5 chr5:84483860-84483960 25 53 (47) + (GTGGG)n Simple_repeat 1 29 (0) 15007 *
22 0.0 0.0 0.0 chr5:84483860-84483960 53 76 (24) + (GA)n Simple_repeat 1 24 (0) 15008
64 5.6 2.0 2.0 chr5:84539405-84539505 1 98 (2) + (AAAAG)n Simple_repeat 1 98 (0) 15009
41 7.9 1.4 4.2 chr5:84539455-84539555 1 74 (26) + (AAGAG)n Simple_repeat 1 72 (0) 15010
26 22.1 3.2 4.3 chr5:84539455-84539555 75 94 (6) + GA-rich Low_complexity 1 93 (0) 15011
9 35.1 0.0 2.1 chr5:8469367-8469467 3 98 (2) C L1M5 LINE/L1 (1808) 4338 4245 15012
8 35.5 0.0 2.1 chr5:8469372-8469472 3 97 (3) C L1M5 LINE/L1 (1813) 4333 4241 15013
36 0.0 0.0 0.0 chr5:8524815-8524915 28 58 (42) + (TA)n Simple_repeat 1 31 (0) 15014
21 22.4 0.0 0.0 chr5:8524815-8524915 59 100 (0) + MER21A LTR/ERVL 28 69 (862) 15015
42 10.1 1.4 0.0 chr5:85371692-85371792 3 71 (29) + AluYh3 SINE/Alu 233 302 (9) 15016
35 8.1 1.6 0.0 chr5:85371701-85371801 1 62 (38) + AluYa5 SINE/Alu 240 302 (9) 15017
101 1.1 1.0 0.0 chr5:85471305-85471405 5 100 (0) + (GAA)n Simple_repeat 1 97 (0) 15018
87 4.0 0.0 0.0 chr5:85658866-85658966 1 100 (0) C L1P1 LINE/L1 (1265) 4881 4782 15019
103 0.0 0.0 0.0 chr5:85659634-85659734 1 100 (0) C L1P1 LINE/L1 (2032) 4114 4015 15020
101 1.0 0.0 0.0 chr5:85662192-85662292 1 100 (0) C L1HS LINE/L1 (4601) 1431 1332 15021
96 1.0 0.0 0.0 chr5:85662501-85662601 1 100 (0) C L1HS LINE/L1 (4910) 1122 1023 15022
96 1.0 0.0 0.0 chr5:85662502-85662602 2 100 (0) C L1HS LINE/L1 (4912) 1120 1022 15023
106 1.0 0.0 0.0 chr5:85662941-85663041 1 100 (0) C L1HS LINE/L1 (5350) 682 583 15024
12 30.6 0.0 0.0 chr5:86327502-86327602 51 94 (6) + (TTT)n Simple_repeat 1 44 (0) 15025
19 9.1 2.9 0.0 chr5:86606458-86606558 10 44 (56) + (TTTCTTT)n Simple_repeat 1 36 (0) 15026
36 7.8 0.0 0.0 chr5:86606458-86606558 50 100 (0) C AluSc SINE/Alu (18) 291 241 15027
44 4.2 0.0 0.0 chr5:87157429-87157529 28 76 (24) + (T)n Simple_repeat 1 49 (0) 15028
18 5.9 0.0 0.0 chr5:87157439-87157539 18 100 (0) C AluSc SINE/Alu (0) 309 246 15029
22 5.4 0.0 0.0 chr5:87157442-87157542 15 100 (0) C AluSc5 SINE/Alu (0) 309 243 15030
17 11.1 3.5 0.0 chr5:87205268-87205368 42 70 (30) + (AC)n Simple_repeat 1 30 (0) 15031
21 15.1 0.0 4.3 chr5:87229055-87229155 2 50 (50) + (TTTTCT)n Simple_repeat 1 47 (0) 15032
43 0.0 0.0 0.0 chr5:87229055-87229155 51 89 (11) + (T)n Simple_repeat 1 39 (0) 15033
40 0.0 0.0 0.0 chr5:87409579-87409679 51 84 (16) + (GT)n Simple_repeat 1 34 (0) 15034
54 0.0 0.0 0.0 chr5:87535465-87535565 1 49 (51) + (TTCC)n Simple_repeat 1 49 (0) 15035
37 0.0 0.0 4.9 chr5:87535465-87535565 58 100 (0) + (TCTT)n Simple_repeat 1 41 (0) 15036
53 0.0 0.0 0.0 chr5:87535466-87535566 1 48 (52) + (TCCT)n Simple_repeat 1 48 (0) 15037
38 0.0 0.0 4.8 chr5:87535466-87535566 57 100 (0) + (TCTT)n Simple_repeat 1 42 (0) 15038
47 0.0 0.0 0.0 chr5:87535471-87535571 1 43 (57) + (CCTT)n Simple_repeat 1 43 (0) 15039
41 0.0 0.0 4.4 chr5:87535471-87535571 52 98 (2) + (TCTT)n Simple_repeat 1 45 (0) 15040
55 3.4 0.0 3.2 chr5:87632889-87632989 21 85 (15) + (AT)n Simple_repeat 1 63 (0) 15041
100 8.1 0.0 0.0 chr5:87992193-87992293 2 100 (0) + L1PA10 LINE/L1 1919 2017 (4336) 15042
43 17.6 0.0 4.4 chr5:88002792-88002892 7 100 (0) + (TA)n Simple_repeat 1 90 (0) 15043
23 0.0 0.0 0.0 chr5:88023162-88023262 39 63 (37) + (A)n Simple_repeat 1 25 (0) 15044
18 8.3 0.0 0.0 chr5:88023162-88023262 64 99 (1) C L1PREC2 LINE/L1 (8) 6152 6117 15045
85 6.1 0.0 0.0 chr5:88125131-88125231 1 99 (1) + L1P3 LINE/L1 4919 5017 (1129) 15046
38 0.0 0.0 0.0 chr5:88674089-88674189 21 53 (47) + (GT)n Simple_repeat 1 33 (0) 15047
22 3.9 0.0 0.0 chr5:88896894-88896994 51 77 (23) + (AC)n Simple_repeat 1 27 (0) 15048
23 4.3 0.0 2.1 chr5:89033980-89034080 53 100 (0) C Alu SINE/Alu (13) 299 253 15049
30 6.8 0.0 0.0 chr5:89477472-89477572 29 99 (1) C AluYb8 SINE/Alu (0) 318 252 15050
90 2.0 0.0 0.0 chr5:89623810-89623910 2 99 (1) + L1P1 LINE/L1 2280 2377 (3769) 15051
19 10.5 2.0 51.5 chr5:90176167-90176267 1 98 (2) + L1P3 LINE/L1 3154 3219 (2927) 15052
38 0.0 0.0 0.0 chr5:90564575-90564675 52 100 (0) C AluYa5 SINE/Alu (12) 299 251 15053
45 1.7 0.0 0.0 chr5:90564581-90564681 43 100 (0) C Alu SINE/Alu (9) 302 245 15054
87 2.0 0.0 0.0 chr5:90595700-90595800 2 100 (0) C SVA_F Retroposon/SVA (543) 832 734 15055
86 2.0 0.0 0.0 chr5:90595706-90595806 1 98 (2) C SVA_F Retroposon/SVA (548) 827 730 15056
83 2.0 0.0 1.0 chr5:90595712-90595812 1 99 (1) C SVA_F Retroposon/SVA (554) 821 724 15057
76 3.0 0.0 1.0 chr5:90595724-90595824 1 100 (0) C SVA_F Retroposon/SVA (566) 809 711 15058
40 0.0 0.0 0.0 chr5:90809241-90809341 53 86 (14) + (AC)n Simple_repeat 1 34 (0) 15059
69 9.0 19.0 0.0 chr5:90970490-90970590 1 100 (0) + L1P1 LINE/L1 754 872 (5283) 15060
40 13.3 0.0 0.0 chr5:91416845-91416945 41 100 (0) C Alu SINE/Alu (8) 304 245 15061
16 0.0 0.0 0.0 chr5:92184901-92185001 70 100 (0) + Alu SINE/Alu 1 31 (114) 15062
34 0.0 0.0 0.0 chr5:92717437-92717537 2 30 (70) + (TG)n Simple_repeat 1 29 (0) 15063
25 14.0 0.0 0.0 chr5:92717437-92717537 31 70 (30) + (AT)n Simple_repeat 1 40 (0) 15064
23 9.5 0.0 0.0 chr5:93221654-93221754 1 42 (58) + FRAM SINE/Alu 121 162 (14) 15065
17 10.8 0.0 0.0 chr5:93532347-93532447 47 76 (24) + (AGAG)n Simple_repeat 1 30 (0) 15066
31 3.3 0.0 0.0 chr5:93582721-93582821 51 81 (19) + (GT)n Simple_repeat 1 31 (0) 15067
41 0.0 0.0 0.0 chr5:9381947-9382047 1 35 (65) + (GT)n Simple_repeat 1 35 (0) 15068
20 14.7 0.0 0.0 chr5:9381947-9382047 67 100 (0) + Alu SINE/Alu 1 34 (111) 15069
97 0.0 0.0 0.0 chr5:93853067-93853167 1 100 (0) C L1P1 LINE/L1 (1604) 4542 4443 15070
97 0.0 0.0 0.0 chr5:93853071-93853171 1 100 (0) C L1P1 LINE/L1 (1608) 4538 4439 15071
94 1.0 0.0 0.0 chr5:93853098-93853198 2 100 (0) C L1P1 LINE/L1 (1636) 4510 4412 15072
58 7.5 0.0 4.3 chr5:94146477-94146577 2 99 (1) + L1M1 LINE/L1 2979 3072 (3074) 15073
64 3.8 0.0 20.7 chr5:94148616-94148716 1 99 (1) + L1M1 LINE/L1 5435 5516 (788) 15074
37 0.0 0.0 0.0 chr5:94205250-94205350 19 50 (50) + (AT)n Simple_repeat 1 32 (0) 15075
25 9.3 0.0 0.0 chr5:94205250-94205350 56 98 (2) C AluYa8 SINE/Alu (15) 295 253 15076
54 7.6 7.6 0.0 chr5:94408465-94408565 4 50 (50) C AluSx1 SINE/Alu (134) 178 127 15077
36 0.0 0.0 0.0 chr5:94408465-94408565 51 81 (19) + (TG)n Simple_repeat 1 31 (0) 15078
54 7.6 7.6 0.0 chr5:94408465-94408565 82 100 (0) C AluSx1 SINE/Alu (186) 126 108 15077
16 5.3 0.0 0.0 chr5:94608424-94608524 8 27 (73) + (TG)n Simple_repeat 1 20 (0) 15079
50 0.0 7.0 0.0 chr5:94608424-94608524 28 84 (16) + (TA)n Simple_repeat 1 61 (0) 15080
50 0.0 7.0 0.0 chr5:94608433-94608533 19 75 (25) + (TA)n Simple_repeat 1 61 (0) 15081
16 9.6 0.0 0.0 chr5:94871202-94871302 41 63 (37) + (T)n Simple_repeat 1 23 (0) 15082
86 8.1 0.0 1.0 chr5:95135685-95135785 1 100 (0) + MLT2A1 LTR/ERVL 407 505 (47) 15083
50 1.7 3.2 3.2 chr5:95753191-95753291 13 75 (25) + (TG)n Simple_repeat 1 63 (0) 15084
7 37.5 0.0 6.0 chr5:95927363-95927463 20 90 (10) + L1MC4 LINE/L1 6632 6698 (1344) 15085
58 7.5 0.0 0.0 chr5:95950848-95950948 29 100 (0) + (TA)n Simple_repeat 1 72 (0) 15086
17 24.6 0.0 1.8 chr5:96320206-96320306 23 100 (0) C AluYg6 SINE/Alu (0) 311 231 15087
33 4.9 0.0 0.0 chr5:96534639-96534739 30 49 (51) + (AG)n Simple_repeat 1 20 (0) 15088
30 0.0 0.0 0.0 chr5:96534639-96534739 50 77 (23) + (AGGA)n Simple_repeat 1 28 (0) 15089
33 4.9 0.0 0.0 chr5:96534639-96534739 78 100 (0) + (AG)n Simple_repeat 1 23 (0) 15090
41 14.4 0.0 0.0 chr5:96534670-96534770 1 44 (56) + (AAAG)n Simple_repeat 1 44 (0) 15091
33 0.0 0.0 0.0 chr5:96534670-96534770 45 72 (28) + (GA)n Simple_repeat 1 28 (0) 15092
41 14.4 0.0 0.0 chr5:96534670-96534770 73 100 (0) + (AAAG)n Simple_repeat 1 28 (0) 15093
32 2.6 0.0 0.0 chr5:96534672-96534772 1 16 (84) + (AG)n Simple_repeat 1 16 (0) 15094
30 0.0 0.0 0.0 chr5:96534672-96534772 17 44 (56) + (AGGA)n Simple_repeat 1 28 (0) 15095
32 2.6 0.0 0.0 chr5:96534672-96534772 45 67 (33) + (AG)n Simple_repeat 1 23 (0) 15096
35 0.0 0.0 0.0 chr5:96534672-96534772 68 100 (0) + (AGAA)n Simple_repeat 1 33 (0) 15097
59 16.4 0.0 5.4 chr5:96608470-96608570 4 100 (0) + MER65A LTR/ERV1 1 92 (353) 15098
16 31.1 4.0 43.4 chr5:96820907-96821007 4 99 (1) C MLT2B4 LTR/ERVL (0) 556 496 15099
18 29.2 6.1 65.1 chr5:96820916-96821016 1 98 (2) C MLT2D LTR/ERVL (10) 550 488 15100
88 2.0 0.0 0.0 chr5:97219247-97219347 2 100 (0) C L1P LINE/L1 (778) 5377 5279 15101
95 2.0 0.0 0.0 chr5:97295163-97295263 1 100 (0) C L1P1 LINE/L1 (1044) 5102 5003 15102
16 14.6 0.0 0.0 chr5:97390270-97390370 1 48 (52) C L1MC3 LINE/L1 (694) 7091 7044 15103
32 9.4 0.0 0.0 chr5:97390270-97390370 48 100 (0) C Alu SINE/Alu (12) 300 248 15104
84 5.0 1.0 0.0 chr5:97424316-97424416 1 100 (0) C L1P2 LINE/L1 (114) 6040 5940 15105
98 1.0 0.0 0.0 chr5:97681546-97681646 1 100 (0) C L1P1 LINE/L1 (2273) 3873 3774 15106
100 1.0 0.0 0.0 chr5:97681555-97681655 1 100 (0) C L1P1 LINE/L1 (2282) 3864 3765 15107
100 1.0 0.0 0.0 chr5:97681559-97681659 1 100 (0) C L1P1 LINE/L1 (2286) 3860 3761 15108
31 8.0 0.0 0.0 chr5:97861397-97861497 43 82 (18) + (TG)n Simple_repeat 1 40 (0) 15109
34 9.1 0.0 0.0 chr5:979120-979220 51 97 (3) + (CA)n Simple_repeat 1 47 (0) 15110
20 29.3 0.0 0.0 chr5:98005135-98005235 1 82 (18) + L1MD LINE/L1 3397 3478 (2668) 15111
50 21.4 0.0 0.0 chr5:98268989-98269089 1 98 (2) + L1M1 LINE/L1 1975 2072 (5493) 15112
99 2.0 9.1 0.0 chr5:98702131-98702231 1 99 (1) + L1PBa LINE/L1 2247 2354 (4509) 15113
95 4.2 15.6 0.0 chr5:98702135-98702235 2 97 (3) + L1PBa LINE/L1 2252 2362 (4501) 15114
96 2.0 15.2 0.0 chr5:98702136-98702236 2 100 (0) + L1PBa LINE/L1 2253 2366 (4497) 15115
95 2.0 15.0 0.0 chr5:98702141-98702241 1 100 (0) + L1PBa LINE/L1 2257 2371 (4492) 15116
95 3.0 0.0 0.0 chr5:98956517-98956617 1 99 (1) C L1P1 LINE/L1 (1216) 4930 4832 15117
93 3.0 0.0 0.0 chr5:98956520-98956620 1 99 (1) C L1P1 LINE/L1 (1219) 4927 4829 15118
90 8.0 0.0 0.0 chr5:99011029-99011129 1 100 (0) C LTR7B LTR/ERV1 (238) 226 127 15119
89 8.0 0.0 0.0 chr5:99011031-99011131 1 100 (0) C LTR7B LTR/ERV1 (240) 224 125 15120
42 11.3 0.0 0.0 chr5:99417342-99417442 2 54 (46) C Alu SINE/Alu (259) 53 1 15121
16 29.2 1.5 1.5 chr5:99417342-99417442 55 66 (34) + SVA_E Retroposon/SVA 141 205 (1177) 15122
97 3.0 0.0 0.0 chr5:99456822-99456922 1 100 (0) + L1P1 LINE/L1 5948 6047 (108) 15123
95 3.0 0.0 0.0 chr5:99456826-99456926 1 100 (0) + L1P1 LINE/L1 5952 6051 (104) 15124
35 20.4 8.2 0.0 chr5:99504006-99504106 1 98 (2) C L1MC5a LINE/L1 (1136) 6894 6789 15125
32 18.9 4.2 0.0 chr5:99504135-99504235 6 100 (0) C L1MC5a LINE/L1 (1282) 6748 6650 15126
73 16.0 0.0 0.0 chr5:99576544-99576644 1 100 (0) + THE1D-int LTR/ERVL-MaLR 865 964 (667) 15127
48 23.3 22.2 0.0 chr5:99734633-99734733 10 99 (1) C MSTA LTR/ERVL-MaLR (61) 367 258 15128
94 2.0 0.0 0.0 chr5:99855269-99855369 1 100 (0) + L1P1 LINE/L1 5077 5176 (970) 15129
89 1.0 0.0 0.0 chr5:99897960-99898060 1 100 (0) + L1P LINE/L1 5295 5394 (761) 15130
107 1.0 0.0 0.0 chr5:9996165-9996265 1 100 (0) + L1P2 LINE/L1 5449 5548 (606) 15131
104 1.0 0.0 0.0 chr5:9996174-9996274 1 100 (0) + L1P2 LINE/L1 5458 5557 (597) 15132
94 0.0 0.0 0.0 chr6:100355604-100355704 1 99 (1) + L1HS LINE/L1 902 1000 (5032) 15133
94 0.0 0.0 0.0 chr6:100355608-100355708 1 100 (0) + L1HS LINE/L1 906 1005 (5027) 15134
9 19.2 8.2 0.0 chr6:100608019-100608119 15 87 (13) C L1MC4 LINE/L1 (1349) 6693 6615 15135
13 30.1 0.0 7.8 chr6:100905982-100906082 1 83 (17) C MER5A1 DNA/hAT-Charlie (55) 111 35 15136
88 13.0 0.0 0.0 chr6:10136214-10136314 1 92 (8) + AluSc8 SINE/Alu 190 281 (30) 15137
12 8.3 0.0 0.0 chr6:101823825-101823925 1 36 (64) C L1P5 LINE/L1 (24) 6127 6092 15138
32 8.2 0.0 0.0 chr6:101823825-101823925 52 100 (0) C AluYc3 SINE/Alu (21) 279 231 15139
35 12.3 5.2 1.7 chr6:101962285-101962385 2 59 (41) C L1PA17 LINE/L1 (6813) 60 1 15140
49 0.0 0.0 0.0 chr6:101984564-101984664 51 92 (8) + (AC)n Simple_repeat 1 42 (0) 15141
14 25.3 2.5 2.5 chr6:102419308-102419408 9 89 (11) C L1MC4 LINE/L1 (1323) 6719 6639 15142
14 23.1 2.5 2.5 chr6:102419310-102419410 9 88 (12) C L1MC4 LINE/L1 (1325) 6717 6638 15143
32 17.6 1.5 1.5 chr6:103384116-103384216 2 67 (33) + (AT)n Simple_repeat 1 66 (0) 15144
38 7.7 0.0 0.0 chr6:103616450-103616550 12 63 (37) + FRAM SINE/Alu 112 163 (13) 15145
94 4.0 0.0 0.0 chr6:103630932-103631032 1 100 (0) + L1P1 LINE/L1 5931 6030 (125) 15146
103 0.0 0.0 0.0 chr6:103654744-103654844 1 100 (0) C L1P1 LINE/L1 (108) 6047 5948 15147
91 2.0 0.0 0.0 chr6:103655382-103655482 2 100 (0) + L1P1 LINE/L1 4613 4711 (1435) 15148
92 2.0 0.0 0.0 chr6:103655387-103655487 1 100 (0) + L1P1 LINE/L1 4617 4716 (1430) 15149
89 3.0 0.0 0.0 chr6:103655400-103655500 1 100 (0) + L1P1 LINE/L1 4630 4729 (1417) 15150
92 3.0 0.0 0.0 chr6:103655405-103655505 2 100 (0) + L1P1 LINE/L1 4636 4734 (1412) 15151
92 3.0 0.0 0.0 chr6:103655406-103655506 1 100 (0) + L1P1 LINE/L1 4636 4735 (1411) 15152
29 10.6 0.0 0.0 chr6:103771674-103771774 1 42 (58) + (AT)n Simple_repeat 1 42 (0) 15153
38 0.0 0.0 0.0 chr6:103771674-103771774 43 75 (25) + (AG)n Simple_repeat 1 33 (0) 15154
101 3.0 0.0 0.0 chr6:104093364-104093464 1 100 (0) + L1P2 LINE/L1 5692 5791 (363) 15155
12 13.9 13.9 0.0 chr6:104169165-104169265 17 28 (72) + MLT2B4 LTR/ERVL 504 515 (41) 15156
38 5.0 0.0 0.0 chr6:104169165-104169265 29 70 (30) + (GT)n Simple_repeat 1 42 (0) 15157
12 13.9 13.9 0.0 chr6:104169165-104169265 71 100 (0) + MLT2B4 LTR/ERVL 516 551 (5) 15156
97 2.0 0.0 0.0 chr6:104453502-104453602 1 100 (0) + L1P1 LINE/L1 2191 2290 (3856) 15158
92 4.0 0.0 0.0 chr6:104456468-104456568 2 100 (0) + L1P1 LINE/L1 5158 5256 (890) 15159
101 1.0 0.0 0.0 chr6:104490369-104490469 1 100 (0) + L1HS LINE/L1 978 1077 (4955) 15160
92 3.0 0.0 0.0 chr6:104494200-104494300 1 99 (1) + L1P1 LINE/L1 4932 5030 (1116) 15161
50 5.1 2.2 5.7 chr6:104668316-104668416 10 100 (0) + (ATATATT)n Simple_repeat 1 88 (0) 15162
61 6.5 3.0 2.0 chr6:104668346-104668446 1 100 (0) + (TATATTA)n Simple_repeat 1 101 (0) 15163
30 34.4 0.0 0.0 chr6:104727081-104727181 5 100 (0) + (TA)n Simple_repeat 1 96 (0) 15164
19 24.0 0.0 0.0 chr6:104727785-104727885 4 44 (56) + (AT)n Simple_repeat 1 41 (0) 15165
19 16.3 16.3 0.0 chr6:104727785-104727885 47 95 (5) C AluYe5 SINE/Alu (20) 290 234 15166
102 3.0 0.0 0.0 chr6:105250192-105250292 1 99 (1) + L1P1 LINE/L1 5828 5926 (229) 15167
97 5.0 0.0 0.0 chr6:105250200-105250300 1 100 (0) + L1P1 LINE/L1 5836 5935 (220) 15168
97 5.0 0.0 0.0 chr6:105250201-105250301 1 100 (0) + L1P1 LINE/L1 5837 5936 (219) 15169
47 20.6 0.0 0.0 chr6:1053801-1053901 1 100 (0) + (ATAGAC)n Simple_repeat 1 100 (0) 15170
47 20.6 0.0 0.0 chr6:1053802-1053902 1 100 (0) + (TAGACA)n Simple_repeat 1 100 (0) 15171
20 15.3 0.0 0.0 chr6:105602246-105602346 29 66 (34) + (ATAT)n Simple_repeat 1 38 (0) 15172
42 12.3 0.0 0.0 chr6:105636500-105636600 18 100 (0) C AluYh7 SINE/Alu (0) 311 237 15173
100 2.0 0.0 0.0 chr6:105720128-105720228 1 100 (0) + L1P1 LINE/L1 4001 4100 (2046) 15174
99 2.0 0.0 0.0 chr6:105720129-105720229 1 100 (0) + L1P1 LINE/L1 4002 4101 (2045) 15175
23 21.3 4.2 2.0 chr6:105773181-105773281 5 100 (0) C MER119 DNA/hAT-Charlie (2) 581 484 15176
54 2.6 7.6 0.0 chr6:105847525-105847625 22 100 (0) + (AG)n Simple_repeat 1 85 (0) 15177
50 9.8 0.0 0.0 chr6:105950228-105950328 2 62 (38) + FLAM_A SINE/Alu 70 130 (12) 15178
12 0.0 9.1 0.0 chr6:105950228-105950328 64 92 (8) + (AGAA)n Simple_repeat 1 31 (0) 15179
62 17.7 0.0 0.0 chr6:10637740-10637840 3 81 (19) C AluSp SINE/Alu (234) 79 1 15180
54 17.8 0.0 0.0 chr6:10637747-10637847 2 74 (26) C AluSz6 SINE/Alu (239) 73 1 15181
15 24.3 0.0 0.0 chr6:106720020-106720120 29 98 (2) C L1MC4 LINE/L1 (1337) 6705 6636 15182
22 10.1 0.0 0.0 chr6:106742454-106742554 48 79 (21) + (TG)n Simple_repeat 1 32 (0) 15183
75 6.0 0.0 0.0 chr6:106817060-106817160 1 100 (0) C LTR12C LTR/ERV1 (1312) 267 168 15184
45 10.0 0.0 0.0 chr6:107097324-107097424 1 60 (40) + AluSq2 SINE/Alu 241 300 (13) 15185
49 14.1 0.0 0.0 chr6:107781619-107781719 3 73 (27) + AluSg7 SINE/Alu 232 302 (7) 15186
90 11.0 0.0 0.0 chr6:10781563-10781663 1 100 (0) C AluSz6 SINE/Alu (152) 160 61 15187
97 0.0 0.0 0.0 chr6:107857064-107857164 1 100 (0) C L1P1 LINE/L1 (2340) 3806 3707 15188
92 0.0 0.0 0.0 chr6:107857072-107857172 2 100 (0) C L1P1 LINE/L1 (2349) 3797 3699 15189
100 2.0 0.0 0.0 chr6:107859687-107859787 1 100 (0) C L1HS LINE/L1 (4973) 1059 960 15190
91 2.0 0.0 0.0 chr6:107859742-107859842 1 100 (0) C L1P1 LINE/L1 (5028) 1127 1028 15191
50 5.9 0.0 0.0 chr6:107919771-107919871 1 68 (32) + AluYf1 SINE/Alu 232 299 (12) 15192
21 10.4 0.0 2.1 chr6:10813919-10814019 53 100 (0) C AluSq2 SINE/Alu (16) 297 251 15193
31 10.7 3.6 0.0 chr6:108197178-108197278 1 50 (50) + Alu SINE/Alu 245 296 (16) 15194
30 0.0 0.0 0.0 chr6:108197178-108197278 51 76 (24) + (AT)n Simple_repeat 1 26 (0) 15195
63 8.7 0.0 0.0 chr6:10821779-10821879 12 80 (20) + 7SLRNA srpRNA 244 312 (8) 15196
63 8.7 0.0 0.0 chr6:10821782-10821882 9 77 (23) + 7SLRNA srpRNA 244 312 (8) 15197
17 33.7 3.5 2.3 chr6:10821782-10821882 15 99 (1) C SVA_E Retroposon/SVA (1119) 263 178 15198 *
48 12.3 7.2 0.0 chr6:108400757-108400857 4 100 (0) + (TA)n Simple_repeat 1 104 (0) 15199
32 0.0 0.0 0.0 chr6:108569937-108570037 51 80 (20) + (T)n Simple_repeat 1 30 (0) 15200
51 7.3 0.0 0.0 chr6:108778150-108778250 2 69 (31) + AluSg7 SINE/Alu 231 298 (11) 15201
47 10.6 0.0 0.0 chr6:109419673-109419773 1 66 (34) + AluSp SINE/Alu 234 299 (14) 15202
36 5.4 0.0 0.0 chr6:109845608-109845708 2 57 (43) + L1PA5 LINE/L1 6096 6151 (3) 15203
23 10.5 0.0 0.0 chr6:109845608-109845708 63 100 (0) + MER2B DNA/TcMar-Tigger 202 239 (97) 15204
31 14.0 0.0 0.0 chr6:110213345-110213445 16 100 (0) C Alu SINE/Alu (0) 320 261 15205
56 6.3 7.1 0.0 chr6:110454741-110454841 1 99 (1) + (AT)n Simple_repeat 1 106 (0) 15206
45 15.0 2.4 0.0 chr6:110512465-110512565 17 100 (0) + GA-rich Low_complexity 1 86 (0) 15207
53 13.3 2.1 0.0 chr6:110512474-110512574 8 100 (0) + GA-rich Low_complexity 1 95 (0) 15208
59 13.6 1.0 0.0 chr6:110512489-110512589 1 100 (0) + (AGGAGA)n Simple_repeat 1 101 (0) 15209
44 11.9 0.0 0.0 chr6:11059195-11059295 2 68 (32) + AluSc8 SINE/Alu 233 299 (12) 15210
58 4.4 0.0 0.0 chr6:110713381-110713481 2 69 (31) + Alu SINE/Alu 234 301 (11) 15211
29 10.2 0.0 0.0 chr6:110803030-110803130 52 100 (0) C AluYb9 SINE/Alu (14) 304 256 15212
43 11.5 0.0 0.0 chr6:110843415-110843515 4 64 (36) + AluSq4 SINE/Alu 236 296 (15) 15213
46 15.3 0.0 0.0 chr6:111008870-111008970 29 100 (0) C Alu SINE/Alu (11) 301 230 15214
89 7.1 0.0 0.0 chr6:111828537-111828637 2 100 (0) + L1M3 LINE/L1 5777 5875 (296) 15215
19 17.9 0.0 17.4 chr6:112294445-112294545 2 82 (18) C L2a LINE/L2 (157) 3269 3201 15216
29 5.7 0.0 0.0 chr6:112352998-112353098 28 64 (36) + (A)n Simple_repeat 1 37 (0) 15217
100 3.0 0.0 0.0 chr6:112709265-112709365 1 100 (0) + L1P1 LINE/L1 5641 5740 (415) 15218
27 17.2 1.9 0.0 chr6:112806778-112806878 49 100 (0) + (AC)n Simple_repeat 1 53 (0) 15219
15 5.6 0.0 0.0 chr6:112846017-112846117 33 51 (49) + (TG)n Simple_repeat 1 19 (0) 15220 *
18 0.0 0.0 0.0 chr6:112846017-112846117 51 70 (30) + (TA)n Simple_repeat 1 20 (0) 15221
94 3.0 0.0 0.0 chr6:112956058-112956158 1 100 (0) + L1P2 LINE/L1 5955 6054 (100) 15222
34 24.1 1.1 2.1 chr6:11321087-11321187 6 100 (0) + GA-rich Low_complexity 1 94 (0) 15223
90 1.1 3.2 0.0 chr6:113314563-113314663 1 94 (6) + (AAAG)n Simple_repeat 1 97 (0) 15224
23 13.7 0.0 0.0 chr6:113493656-113493756 50 100 (0) C AluYg6 SINE/Alu (15) 296 246 15225
75 0.0 2.0 3.0 chr6:113666644-113666744 1 100 (0) + (AAAG)n Simple_repeat 1 99 (0) 15226
73 0.0 2.0 3.1 chr6:113666651-113666751 1 98 (2) + (GAAA)n Simple_repeat 1 97 (0) 15227
61 6.8 2.0 3.0 chr6:113666672-113666772 1 100 (0) + (AAAG)n Simple_repeat 1 99 (0) 15228
59 10.4 2.0 1.0 chr6:113666714-113666814 1 98 (2) + (GAAA)n Simple_repeat 1 99 (0) 15229
25 17.3 0.0 0.0 chr6:113768552-113768652 1 52 (48) + Alu SINE/Alu 244 295 (16) 15230
16 0.0 0.0 0.0 chr6:113783021-113783121 12 29 (71) + (TA)n Simple_repeat 1 18 (0) 15231
37 0.0 0.0 0.0 chr6:113783021-113783121 30 63 (37) + (T)n Simple_repeat 1 34 (0) 15232
16 0.0 0.0 0.0 chr6:113783025-113783125 8 25 (75) + (TA)n Simple_repeat 1 18 (0) 15233
37 0.0 0.0 0.0 chr6:113783025-113783125 26 59 (41) + (T)n Simple_repeat 1 34 (0) 15234
18 18.4 0.0 0.0 chr6:113783025-113783125 63 100 (0) + Alu SINE/Alu 1 38 (274) 15235
54 0.0 0.0 0.0 chr6:113835222-113835322 10 55 (45) + (CA)n Simple_repeat 1 46 (0) 15236
54 0.0 0.0 0.0 chr6:113835224-113835324 8 53 (47) + (CA)n Simple_repeat 1 46 (0) 15237
54 0.0 0.0 0.0 chr6:113835226-113835326 6 51 (49) + (CA)n Simple_repeat 1 46 (0) 15238
21 8.6 0.0 5.1 chr6:113855067-113855167 30 70 (30) + (CCCCG)n Simple_repeat 1 39 (0) 15239
15 18.9 2.6 2.6 chr6:114546367-114546467 29 66 (34) + (AT)n Simple_repeat 1 38 (0) 15240
73 8.0 2.0 0.0 chr6:114628129-114628229 1 100 (0) C L1P2 LINE/L1 (117) 6037 5936 15241
83 3.0 0.0 0.0 chr6:114973803-114973903 1 100 (0) C L1P1 LINE/L1 (3430) 2716 2617 15242
78 2.1 0.0 4.2 chr6:114974192-114974292 1 100 (0) C L1P1 LINE/L1 (3821) 2325 2230 15243
95 2.1 0.0 0.0 chr6:114974213-114974313 4 100 (0) C L1P1 LINE/L1 (3841) 2305 2209 15244
79 4.0 0.0 0.0 chr6:115011588-115011688 2 100 (0) + L1P1 LINE/L1 3263 3361 (2785) 15245
80 3.1 0.0 0.0 chr6:115036974-115037074 2 99 (1) + HERVH-int LTR/ERV1 7523 7620 (93) 15246
47 8.6 0.0 0.0 chr6:115044462-115044562 3 65 (35) + (TA)n Simple_repeat 1 63 (0) 15247
18 11.4 0.0 0.0 chr6:115044462-115044562 66 100 (0) C Alu SINE/Alu (28) 284 250 15248
73 5.2 0.0 0.0 chr6:115244736-115244836 12 91 (9) + (GT)n Simple_repeat 1 80 (0) 15249
31 0.0 0.0 0.0 chr6:115327826-115327926 33 61 (39) + (T)n Simple_repeat 1 29 (0) 15250
65 6.5 0.0 6.5 chr6:115478817-115478917 2 100 (0) C L1P3 LINE/L1 (3775) 2371 2279 15251
65 6.5 0.0 6.5 chr6:115478832-115478932 2 99 (1) C L1P3 LINE/L1 (3790) 2356 2265 15252
66 6.4 0.0 6.4 chr6:115478833-115478933 1 100 (0) C L1P3 LINE/L1 (3790) 2356 2263 15253
67 6.5 0.0 6.5 chr6:115478837-115478937 2 100 (0) C L1P3 LINE/L1 (3795) 2351 2259 15254
68 6.5 0.0 6.5 chr6:115478838-115478938 2 100 (0) C L1P3 LINE/L1 (3796) 2350 2258 15255
51 5.1 1.6 0.0 chr6:115910666-115910766 11 71 (29) + (AT)n Simple_repeat 1 62 (0) 15256
28 0.0 0.0 0.0 chr6:116098069-116098169 32 58 (42) + (T)n Simple_repeat 1 27 (0) 15257
27 2.8 0.0 0.0 chr6:116098069-116098169 62 97 (3) C FRAM SINE/Alu (31) 145 110 15258
29 5.6 0.0 0.0 chr6:11619235-11619335 25 61 (39) + (A)n Simple_repeat 1 37 (0) 15259
32 5.9 7.8 0.0 chr6:116633063-116633163 49 99 (1) C AluSc SINE/Alu (15) 294 240 15260
23 14.6 0.0 0.0 chr6:117813789-117813889 5 59 (41) + L1PA17 LINE/L1 6111 6165 (1) 15261
28 3.3 0.0 0.0 chr6:118216029-118216129 41 71 (29) + (TTGTTTT)n Simple_repeat 1 31 (0) 15262
14 23.2 0.0 0.0 chr6:118364411-118364511 2 50 (50) + L1M LINE/L1 5307 5355 (824) 15263
46 0.0 0.0 0.0 chr6:118364411-118364511 51 89 (11) + (AC)n Simple_repeat 1 39 (0) 15264
11 27.6 0.0 3.5 chr6:118364445-118364545 2 16 (84) + L1M LINE/L1 5341 5355 (809) 15265
46 0.0 0.0 0.0 chr6:118364445-118364545 17 55 (45) + (AC)n Simple_repeat 1 39 (0) 15266
11 27.6 0.0 3.5 chr6:118364445-118364545 56 99 (1) + L1M LINE/L1 5356 5397 (767) 15265
12 25.4 0.0 3.4 chr6:118364447-118364547 2 14 (86) + L1M LINE/L1 5343 5355 (809) 15267
46 0.0 0.0 0.0 chr6:118364447-118364547 15 53 (47) + (AC)n Simple_repeat 1 39 (0) 15268
12 25.4 0.0 3.4 chr6:118364447-118364547 54 100 (0) + L1M LINE/L1 5356 5400 (764) 15267
14 25.4 0.0 3.4 chr6:118364449-118364549 2 12 (88) + L1M LINE/L1 5345 5355 (809) 15269
46 0.0 0.0 0.0 chr6:118364449-118364549 13 51 (49) + (AC)n Simple_repeat 1 39 (0) 15270
14 25.4 0.0 3.4 chr6:118364449-118364549 52 100 (0) + L1M LINE/L1 5356 5402 (762) 15269
19 22.4 0.0 0.0 chr6:118562312-118562412 52 100 (0) C FRAM SINE/Alu (12) 164 116 15271
27 6.5 0.0 0.0 chr6:118717723-118717823 1 46 (54) + Alu SINE/Alu 254 299 (12) 15272
31 3.3 0.0 0.0 chr6:11879259-11879359 38 68 (32) + (GT)n Simple_repeat 1 31 (0) 15273
42 9.5 0.0 0.0 chr6:119209047-119209147 1 63 (37) + Alu SINE/Alu 240 302 (10) 15274
19 15.2 0.0 0.0 chr6:119588431-119588531 1 46 (54) C Alu SINE/Alu (266) 46 1 15275
20 4.3 0.0 0.0 chr6:119588431-119588531 48 71 (29) + (T)n Simple_repeat 1 24 (0) 15276
37 2.6 0.0 0.0 chr6:119589783-119589883 19 57 (43) + (ATCC)n Simple_repeat 1 39 (0) 15277
20 7.5 0.0 0.0 chr6:120359571-120359671 1 40 (60) + AluYd8 SINE/Alu 245 284 (15) 15278
16 16.0 0.0 0.0 chr6:120359571-120359671 49 98 (2) + L1M3d LINE/L1 819 868 (5023) 15279
30 14.4 4.0 15.7 chr6:120552859-120552959 1 99 (1) C Ricksha_0 DNA/MULE-MuDR (44) 1689 1601 15280
30 15.4 4.0 15.6 chr6:120552860-120552960 1 100 (0) C Ricksha_0 DNA/MULE-MuDR (45) 1688 1599 15281
26 15.8 4.1 15.9 chr6:120552864-120552964 2 99 (1) C Ricksha_0 DNA/MULE-MuDR (50) 1683 1596 15282
26 15.6 4.0 15.7 chr6:120552866-120552966 1 99 (1) C Ricksha_0 DNA/MULE-MuDR (51) 1682 1594 15283
24 16.8 4.0 15.7 chr6:120552869-120552969 1 99 (1) C Ricksha_0 DNA/MULE-MuDR (54) 1679 1591 15284
18 28.0 6.5 0.0 chr6:120552874-120552974 3 95 (5) C Ricksha_a DNA/MULE-MuDR (37) 1136 1038 15285
17 27.2 6.5 0.0 chr6:120552875-120552975 3 94 (6) C Ricksha_a DNA/MULE-MuDR (38) 1135 1038 15286
17 19.3 13.5 1.0 chr6:120552883-120552983 11 99 (1) C Ricksha_c DNA/MULE-MuDR (62) 1986 1887 15287
23 3.7 0.0 0.0 chr6:120715179-120715279 52 79 (21) + (AT)n Simple_repeat 1 28 (0) 15288
89 6.0 0.0 0.0 chr6:120749375-120749475 1 100 (0) + L1P1 LINE/L1 1020 1119 (5036) 15289
90 6.0 0.0 0.0 chr6:120749383-120749483 1 100 (0) + L1P1 LINE/L1 1028 1127 (5028) 15290
90 6.0 0.0 0.0 chr6:120749385-120749485 1 100 (0) + L1P1 LINE/L1 1030 1129 (5026) 15291
76 7.1 1.0 2.0 chr6:121192016-121192116 1 100 (0) + MLT2A1 LTR/ERVL 447 545 (7) 15292
39 0.0 2.7 0.0 chr6:1214515-1214615 51 87 (13) + (GT)n Simple_repeat 1 38 (0) 15293
82 1.0 0.0 0.0 chr6:121568223-121568323 1 99 (1) C L1P1 LINE/L1 (2178) 3968 3870 15294
83 1.0 0.0 0.0 chr6:121568232-121568332 1 100 (0) C L1P1 LINE/L1 (2187) 3959 3860 15295
9 25.0 8.3 0.0 chr6:121679873-121679973 4 75 (25) + L1MC4 LINE/L1 6618 6695 (1347) 15296
46 2.3 0.0 0.0 chr6:121906651-121906751 8 51 (49) + (CT)n Simple_repeat 1 44 (0) 15297
19 0.0 0.0 0.0 chr6:121906651-121906751 52 72 (28) + (GT)n Simple_repeat 1 21 (0) 15298
40 9.8 0.0 0.0 chr6:12212427-12212527 1 61 (39) + Alu SINE/Alu 244 304 (8) 15299
35 9.3 3.7 0.0 chr6:122349216-122349316 1 50 (50) + AluSq2 SINE/Alu 235 286 (27) 15300
31 0.0 0.0 0.0 chr6:122349216-122349316 51 79 (21) + (AAC)n Simple_repeat 1 29 (0) 15301
38 23.0 0.0 0.0 chr6:122837166-122837266 6 81 (19) + (T)n Simple_repeat 1 76 (0) 15302
58 14.3 0.0 0.0 chr6:123266135-123266235 1 100 (0) + (TATATAT)n Simple_repeat 1 100 (0) 15303
90 8.3 1.0 0.0 chr6:123374658-123374758 5 100 (0) + AluSc SINE/Alu 168 264 (45) 15304
83 4.1 1.0 2.0 chr6:123557010-123557110 1 99 (1) + LTR7 LTR/ERV1 206 303 (147) 15305
26 10.9 6.8 0.0 chr6:123799625-123799725 2 60 (40) + MLT2A1 LTR/ERVL 493 552 (0) 15306
21 18.3 6.7 0.0 chr6:123799625-123799725 8 67 (33) + Ricksha_c DNA/MULE-MuDR 849 912 (1136) 15307 *
22 2.6 0.0 0.0 chr6:123831599-123831699 63 100 (0) C AluYg6 SINE/Alu (18) 293 256 15308
19 13.2 0.0 0.0 chr6:123849906-123850006 6 43 (57) C FRAM SINE/Alu (24) 152 115 15309
22 10.5 0.0 0.0 chr6:123849906-123850006 44 74 (26) + (T)n Simple_repeat 1 31 (0) 15310
36 5.5 0.0 0.0 chr6:123851194-123851294 1 55 (45) C L1M2 LINE/L1 (645) 5655 5601 15311
18 9.5 0.0 0.0 chr6:123851194-123851294 59 100 (0) C Alu SINE/Alu (15) 296 255 15312
28 9.8 0.0 0.0 chr6:123858068-123858168 50 100 (0) C AluSx SINE/Alu (14) 298 248 15313
87 4.0 0.0 0.0 chr6:124712489-124712589 1 99 (1) C L1HS LINE/L1 (5677) 355 257 15314
87 3.0 0.0 0.0 chr6:124712493-124712593 1 99 (1) C L1HS LINE/L1 (5681) 351 253 15315
91 2.0 0.0 0.0 chr6:124712504-124712604 1 100 (0) C L1HS LINE/L1 (5692) 340 241 15316
90 2.0 0.0 0.0 chr6:124712509-124712609 1 100 (0) C L1HS LINE/L1 (5697) 335 236 15317
80 0.0 0.0 0.0 chr6:124759585-124759685 4 71 (29) + (AC)n Simple_repeat 1 68 (0) 15318
29 10.7 8.9 0.0 chr6:124760368-124760468 2 57 (43) + L1PREC2 LINE/L1 6099 6159 (1) 15319
47 0.0 0.0 0.0 chr6:125101263-125101363 51 92 (8) + (CCT)n Simple_repeat 1 42 (0) 15320
24 3.6 0.0 0.0 chr6:125116058-125116158 51 79 (21) + (TG)n Simple_repeat 1 29 (0) 15321
36 7.3 0.0 0.0 chr6:125118901-125119001 46 100 (0) C AluYa5 SINE/Alu (11) 300 246 15322
40 2.6 0.0 0.0 chr6:125180517-125180617 53 91 (9) + (AC)n Simple_repeat 1 39 (0) 15323
82 3.0 1.0 0.0 chr6:125388655-125388755 1 99 (1) C SVA_F Retroposon/SVA (539) 836 737 15324
22 4.0 0.0 0.0 chr6:125515410-125515510 14 39 (61) + (A)n Simple_repeat 1 26 (0) 15325
55 0.0 0.0 0.0 chr6:125636526-125636626 1 47 (53) + (AT)n Simple_repeat 1 47 (0) 15326
55 0.0 0.0 0.0 chr6:125636526-125636626 51 97 (3) + (AC)n Simple_repeat 1 47 (0) 15327
29 17.2 4.2 5.3 chr6:125772644-125772744 5 99 (1) + (ATATT)n Simple_repeat 1 94 (0) 15328
40 11.1 0.0 0.0 chr6:125805068-125805168 20 100 (0) C AluSx3 SINE/Alu (0) 311 227 15329
42 2.3 2.3 0.0 chr6:126710938-126711038 41 84 (16) + (AG)n Simple_repeat 1 45 (0) 15330
76 4.1 0.0 0.0 chr6:12672069-12672169 2 99 (1) + HERVH-int LTR/ERV1 5608 5705 (2008) 15331
40 13.9 1.3 1.3 chr6:126767072-126767172 2 76 (24) + (TTCC)n Simple_repeat 1 75 (0) 15332
49 12.7 1.1 3.2 chr6:127117809-127117909 1 95 (5) + A-rich Low_complexity 1 93 (0) 15333
70 1.4 1.3 1.3 chr6:127117948-127118048 1 75 (25) + (AAAG)n Simple_repeat 1 75 (0) 15334
34 2.0 0.0 0.0 chr6:129713725-129713825 1 49 (51) + Alu SINE/Alu 249 297 (14) 15335
26 20.2 0.0 0.0 chr6:129713725-129713825 50 100 (0) + A-rich Low_complexity 1 51 (0) 15336
38 17.1 6.1 0.0 chr6:129718065-129718165 3 100 (0) + (TATATAT)n Simple_repeat 1 104 (0) 15337
23 7.2 0.0 0.0 chr6:129800153-129800253 32 61 (39) + (T)n Simple_repeat 1 30 (0) 15338
21 14.6 0.0 0.0 chr6:129905575-129905675 2 42 (58) C AluYi6 SINE/Alu (264) 47 7 15339
34 0.0 2.9 0.0 chr6:130374368-130374468 26 60 (40) + (GTTTTT)n Simple_repeat 1 36 (0) 15340
18 8.0 0.0 7.9 chr6:130374368-130374468 60 100 (0) C Alu SINE/Alu (27) 284 247 15341
16 13.8 2.9 2.9 chr6:130631394-130631494 34 67 (33) + (GT)n Simple_repeat 1 34 (0) 15342
89 9.1 0.0 0.0 chr6:131299739-131299839 1 99 (1) + HERVH-int LTR/ERV1 4738 4836 (2877) 15343
90 8.0 0.0 0.0 chr6:131299743-131299843 1 100 (0) + HERVH-int LTR/ERV1 4742 4841 (2872) 15344
80 8.2 0.0 0.0 chr6:131299783-131299883 1 98 (2) + HERVH-int LTR/ERV1 4782 4879 (2834) 15345
16 16.8 0.0 0.0 chr6:13131146-13131246 5 32 (68) + (AT)n Simple_repeat 1 28 (0) 15346
48 9.7 0.0 0.0 chr6:13131146-13131246 33 100 (0) + (AC)n Simple_repeat 1 68 (0) 15347
63 1.7 0.0 0.0 chr6:131678900-131679000 1 61 (39) + (CTTT)n Simple_repeat 1 61 (0) 15348
33 0.0 0.0 0.0 chr6:131678900-131679000 62 100 (0) + (CTTC)n Simple_repeat 1 39 (0) 15349
81 10.0 0.0 6.4 chr6:13200728-13200828 1 100 (0) + AluSx3 SINE/Alu 76 169 (142) 15350
72 15.5 2.1 0.0 chr6:1320768-1320868 3 99 (1) + AluSx3 SINE/Alu 102 200 (111) 15351
15 14.9 0.0 0.0 chr6:132105648-132105748 54 100 (0) C Alu SINE/Alu (11) 301 255 15352
46 9.2 0.0 0.0 chr6:132181420-132181520 1 65 (35) + AluSq2 SINE/Alu 234 298 (15) 15353
27 13.0 0.0 0.0 chr6:132244309-132244409 27 100 (0) C AluSc5 SINE/Alu (0) 309 234 15354
29 23.8 0.0 0.0 chr6:132398889-132398989 2 64 (36) + Alu SINE/Alu 236 298 (14) 15355
55 0.0 0.0 0.0 chr6:132490915-132491015 51 100 (0) + (CAGCA)n Simple_repeat 1 50 (0) 15356
50 12.4 1.0 11.0 chr6:132611166-132611266 1 100 (0) + L1M1 LINE/L1 5894 5984 (321) 15357
39 0.0 0.0 0.0 chr6:13288054-13288154 65 100 (0) + (T)n Simple_repeat 1 36 (0) 15358
39 0.0 0.0 0.0 chr6:13288066-13288166 53 88 (12) + (T)n Simple_repeat 1 36 (0) 15359
14 0.0 0.0 0.0 chr6:132929535-132929635 82 99 (1) + (TTG)n Simple_repeat 1 18 (0) 15360
24 8.9 2.8 0.0 chr6:133591222-133591322 42 77 (23) + (GA)n Simple_repeat 1 37 (0) 15361
28 0.0 0.0 0.0 chr6:133797075-133797175 11 37 (63) + (T)n Simple_repeat 1 27 (0) 15362
26 18.8 0.0 0.0 chr6:133797075-133797175 38 100 (0) C L1PREC2 LINE/L1 (2934) 3212 3150 15363
46 0.0 0.0 0.0 chr6:133874896-133874996 51 92 (8) + (T)n Simple_repeat 1 42 (0) 15364
28 21.8 0.0 0.0 chr6:133945134-133945234 46 100 (0) C LTR41 LTR/ERVL (213) 555 501 15365
24 10.0 4.0 0.0 chr6:134006139-134006239 1 50 (50) + Alu SINE/Alu 244 295 (17) 15366
60 3.4 0.0 0.0 chr6:134032373-134032473 33 92 (8) + (AT)n Simple_repeat 1 60 (0) 15367
61 6.0 0.0 0.0 chr6:134032375-134032475 31 100 (0) + (AT)n Simple_repeat 1 70 (0) 15368
60 6.1 0.0 0.0 chr6:134032418-134032518 1 69 (31) + (TA)n Simple_repeat 1 69 (0) 15369
30 6.1 0.0 0.0 chr6:134189155-134189255 51 85 (15) + (GT)n Simple_repeat 1 35 (0) 15370
19 13.4 0.0 0.0 chr6:134270860-134270960 39 72 (28) + (CCACC)n Simple_repeat 1 34 (0) 15371
19 13.4 0.0 0.0 chr6:134270862-134270962 37 70 (30) + (CCACC)n Simple_repeat 1 34 (0) 15372
19 13.4 0.0 0.0 chr6:134270866-134270966 33 66 (34) + (CCACC)n Simple_repeat 1 34 (0) 15373
19 13.4 0.0 0.0 chr6:134270871-134270971 28 61 (39) + (CCACC)n Simple_repeat 1 34 (0) 15374
25 16.8 4.7 1.5 chr6:134379982-134380082 4 67 (33) + (CTT)n Simple_repeat 1 66 (0) 15375
17 22.8 0.0 0.0 chr6:134379982-134380082 38 73 (27) + (T)n Simple_repeat 1 36 (0) 15376 *
18 13.9 0.0 0.0 chr6:134414299-134414399 14 49 (51) + FRAM SINE/Alu 121 156 (20) 15377
12 38.3 0.0 5.3 chr6:134414299-134414399 19 98 (2) C SVA_E Retroposon/SVA (1147) 235 160 15378 *
72 3.1 0.0 1.1 chr6:135363812-135363912 2 97 (3) C SVA_F Retroposon/SVA (551) 824 730 15379
69 3.1 0.0 2.1 chr6:135363816-135363916 1 99 (1) C SVA_F Retroposon/SVA (554) 821 725 15380
58 2.3 0.0 2.3 chr6:135363869-135363969 2 91 (9) C SVA_F Retroposon/SVA (608) 767 680 15381
59 2.2 0.0 6.6 chr6:135363892-135363992 2 98 (2) C SVA_F Retroposon/SVA (631) 744 654 15382
64 4.3 0.0 5.3 chr6:135363901-135364001 2 100 (0) C SVA_F Retroposon/SVA (639) 736 643 15383
96 1.0 0.0 0.0 chr6:135364466-135364566 1 99 (1) C SVA_B Retroposon/SVA (913) 470 372 15384
112 2.0 0.0 0.0 chr6:135998512-135998612 1 100 (0) + Alu SINE/Alu 39 138 (173) 15385
110 2.0 0.0 0.0 chr6:135998513-135998613 1 99 (1) + Alu SINE/Alu 40 138 (173) 15386
104 6.0 0.0 0.0 chr6:135998585-135998685 1 100 (0) + AluYk4 SINE/Alu 112 211 (100) 15387
100 6.1 0.0 0.0 chr6:135998589-135998689 1 98 (2) + AluYk4 SINE/Alu 116 213 (98) 15388
101 7.0 0.0 0.0 chr6:135998595-135998695 1 100 (0) + AluYc SINE/Alu 110 209 (90) 15389
101 7.0 0.0 0.0 chr6:135998596-135998696 1 100 (0) + AluYc SINE/Alu 111 210 (89) 15390
103 4.0 0.0 0.0 chr6:135998638-135998738 2 100 (0) + AluYk3 SINE/Alu 166 264 (47) 15391
102 4.0 0.0 0.0 chr6:135998642-135998742 1 99 (1) + AluYk3 SINE/Alu 169 267 (44) 15392
94 4.0 0.0 0.0 chr6:136003704-136003804 1 100 (0) + L1P1 LINE/L1 3492 3591 (2555) 15393
94 3.0 0.0 0.0 chr6:136003707-136003807 2 100 (0) + L1P1 LINE/L1 3496 3594 (2552) 15394
45 17.4 1.1 0.0 chr6:136933019-136933119 9 100 (0) C L1MB7 LINE/L1 (17) 6167 6075 15395
44 10.0 0.0 0.0 chr6:136966714-136966814 41 100 (0) C Alu SINE/Alu (8) 304 245 15396
20 10.8 0.0 0.0 chr6:136975843-136975943 37 66 (34) + (TC)n Simple_repeat 1 30 (0) 15397
37 14.0 0.0 0.0 chr6:136982647-136982747 8 64 (36) + AluYe6 SINE/Alu 238 294 (16) 15398
46 19.4 3.0 0.0 chr6:137079232-137079332 1 100 (0) + (AT)n Simple_repeat 1 103 (0) 15399
47 16.7 3.2 0.0 chr6:137079249-137079349 7 100 (0) + (AT)n Simple_repeat 1 97 (0) 15400
45 24.2 0.0 4.2 chr6:13718220-13718320 1 99 (1) + THE1C LTR/ERVL-MaLR 140 234 (141) 15401
18 21.8 0.0 0.0 chr6:137402857-137402957 30 66 (34) + (T)n Simple_repeat 1 37 (0) 15402
14 15.4 6.7 2.1 chr6:137402857-137402957 67 74 (26) + (TTTTAT)n Simple_repeat 1 47 (0) 15403
86 8.0 0.0 0.0 chr6:137408614-137408714 1 100 (0) C L1P2 LINE/L1 (78) 6076 5977 15404
68 2.3 0.0 5.3 chr6:137810193-137810293 1 100 (0) + (AAGA)n Simple_repeat 1 95 (0) 15405
38 0.0 0.0 0.0 chr6:138068139-138068239 1 33 (67) + (AT)n Simple_repeat 1 33 (0) 15406
26 28.8 0.0 0.0 chr6:138068139-138068239 34 97 (3) + (CA)n Simple_repeat 1 64 (0) 15407
108 5.0 0.0 0.0 chr6:138274669-138274769 1 100 (0) + AluSg4 SINE/Alu 156 255 (55) 15408
58 15.3 0.0 14.9 chr6:138614870-138614970 1 100 (0) + MER1B DNA/hAT-Charlie 221 307 (32) 15409
58 15.3 0.0 14.9 chr6:138614874-138614974 1 100 (0) + MER1B DNA/hAT-Charlie 225 311 (28) 15410
58 15.3 0.0 14.9 chr6:138614878-138614978 1 100 (0) + MER1B DNA/hAT-Charlie 229 315 (24) 15411
59 15.3 0.0 14.9 chr6:138614882-138614982 1 100 (0) + MER1B DNA/hAT-Charlie 233 319 (20) 15412
59 15.3 0.0 14.9 chr6:138614883-138614983 1 100 (0) + MER1B DNA/hAT-Charlie 234 320 (19) 15413
31 0.0 0.0 0.0 chr6:139041399-139041499 27 53 (47) + (TC)n Simple_repeat 1 27 (0) 15414
29 10.3 0.0 0.0 chr6:139041399-139041499 54 95 (5) + (AT)n Simple_repeat 1 42 (0) 15415
61 7.5 0.0 0.0 chr6:139062076-139062176 12 96 (4) + (AGGA)n Simple_repeat 1 85 (0) 15416
27 8.3 0.0 0.0 chr6:139134350-139134450 53 100 (0) C AluYa5 SINE/Alu (13) 298 251 15417
48 11.3 0.0 0.0 chr6:139391426-139391526 23 99 (1) + (AT)n Simple_repeat 1 77 (0) 15418
41 9.2 0.0 0.0 chr6:139391593-139391693 2 59 (41) + (AT)n Simple_repeat 1 58 (0) 15419
34 8.6 0.0 0.0 chr6:13991210-13991310 43 100 (0) C Alu SINE/Alu (10) 301 244 15420
15 18.1 3.1 0.0 chr6:140064204-140064304 8 39 (61) + (TA)n Simple_repeat 1 33 (0) 15421
35 0.0 0.0 0.0 chr6:140064204-140064304 53 82 (18) + (TA)n Simple_repeat 1 30 (0) 15421
13 14.3 2.0 0.0 chr6:140132511-140132611 1 49 (51) + L1M2 LINE/L1 4171 4220 (1923) 15422
54 0.0 0.0 0.0 chr6:140132511-140132611 51 96 (4) + (TA)n Simple_repeat 1 46 (0) 15423
100 0.0 0.0 0.0 chr6:140162682-140162782 1 100 (0) + L1P1 LINE/L1 4544 4643 (1503) 15424
43 12.5 1.1 4.7 chr6:14021681-14021781 12 100 (0) + (CCCT)n Simple_repeat 1 86 (0) 15425
39 2.7 0.0 0.0 chr6:14084180-14084280 14 51 (49) + (CT)n Simple_repeat 1 38 (0) 15426
7 18.4 0.0 0.0 chr6:14084180-14084280 51 99 (1) C L1MC4 LINE/L1 (1340) 6702 6654 15427
12 32.9 0.0 0.0 chr6:141372430-141372530 10 91 (9) + L1MC4 LINE/L1 6618 6699 (1343) 15428
30 0.0 0.0 0.0 chr6:141384611-141384711 1 26 (74) + (CT)n Simple_repeat 1 26 (0) 15429
20 0.0 0.0 0.0 chr6:141384611-141384711 29 50 (50) + (AT)n Simple_repeat 1 22 (0) 15430
86 3.0 0.0 0.0 chr6:141569915-141570015 2 100 (0) + L1P1 LINE/L1 3936 4034 (2112) 15431
24 23.5 0.0 7.8 chr6:141796119-141796219 2 98 (2) C L1MC LINE/L1 (894) 5252 5163 15432
60 7.2 0.0 15.5 chr6:14186728-14186828 4 100 (0) C AluSx SINE/Alu (48) 264 181 15433
68 7.0 0.0 14.9 chr6:14186743-14186843 1 100 (0) C AluSx SINE/Alu (60) 252 166 15434
67 8.0 0.0 14.9 chr6:14186747-14186847 1 100 (0) C AluSx3 SINE/Alu (64) 247 161 15435
90 3.0 0.0 0.0 chr6:141918989-141919089 1 99 (1) + L1P1 LINE/L1 2264 2362 (3784) 15436
49 0.0 0.0 0.0 chr6:142270358-142270458 59 100 (0) + (TG)n Simple_repeat 1 42 (0) 15437
94 1.0 0.0 0.0 chr6:142423601-142423701 1 100 (0) C L1P1 LINE/L1 (1425) 4721 4622 15438
83 2.0 0.0 0.0 chr6:142424346-142424446 1 99 (1) C L1P1 LINE/L1 (2170) 3976 3878 15439
61 6.2 2.1 0.0 chr6:142537649-142537749 2 98 (2) + HERVH48-int LTR/ERV1 801 899 (5755) 15440
56 0.0 1.9 0.0 chr6:142793578-142793678 45 98 (2) + (TCTT)n Simple_repeat 1 55 (0) 15441
56 0.0 1.9 0.0 chr6:142793598-142793698 25 78 (22) + (TCTT)n Simple_repeat 1 55 (0) 15442
20 0.0 0.0 0.0 chr6:142793598-142793698 79 100 (0) + (TC)n Simple_repeat 1 22 (0) 15443
59 8.1 1.0 3.1 chr6:142793615-142793715 1 98 (2) + (TTTC)n Simple_repeat 1 96 (0) 15444
61 8.0 1.0 2.1 chr6:142793619-142793719 4 100 (0) + (TCTT)n Simple_repeat 1 96 (0) 15445
61 7.4 0.0 5.3 chr6:143032148-143032248 1 100 (0) C L1P1 LINE/L1 (2924) 3222 3128 15446
23 10.7 1.3 0.0 chr6:143172989-143173089 5 79 (21) C L1PB LINE/L1 (2925) 3221 3146 15447
32 31.9 0.0 1.1 chr6:143612175-143612275 2 96 (4) + Tigger11a DNA/TcMar-Tigger 183 276 (459) 15448
37 24.0 1.0 11.0 chr6:14363073-14363173 1 100 (0) C AluJr SINE/Alu (132) 180 90 15449
106 1.0 0.0 0.0 chr6:143756543-143756643 1 100 (0) + AluYc SINE/Alu 115 214 (85) 15450
17 32.9 0.0 0.0 chr6:143879741-143879841 22 100 (0) + (TTTT)n Simple_repeat 1 79 (0) 15451
18 29.9 12.9 2.9 chr6:144006525-144006625 4 96 (4) C L1M5 LINE/L1 (304) 5938 5837 15452
51 2.1 0.0 0.0 chr6:144744580-144744680 25 72 (28) + (AC)n Simple_repeat 1 48 (0) 15453
25 14.0 0.0 0.0 chr6:144999395-144999495 51 90 (10) + (AC)n Simple_repeat 1 40 (0) 15454
22 4.7 0.0 0.0 chr6:145179-145279 58 100 (0) C Alu SINE/Alu (14) 297 255 15455
30 0.0 0.0 0.0 chr6:145286433-145286533 5 30 (70) + (TG)n Simple_repeat 1 26 (0) 15456
101 2.0 0.0 0.0 chr6:145680751-145680851 1 100 (0) C L1P2 LINE/L1 (361) 5794 5695 15457
102 1.0 0.0 0.0 chr6:145680767-145680867 1 100 (0) C L1P2 LINE/L1 (377) 5778 5679 15458
97 4.0 0.0 5.3 chr6:145862243-145862343 1 100 (0) + AluYc SINE/Alu 65 159 (140) 15459
40 0.0 0.0 0.0 chr6:14591075-14591175 28 61 (39) + (AC)n Simple_repeat 1 34 (0) 15460
64 0.0 0.0 0.0 chr6:146270858-146270958 1 57 (43) + (TTCT)n Simple_repeat 1 57 (0) 15461
34 2.4 0.0 0.0 chr6:146270858-146270958 58 100 (0) + (CCTT)n Simple_repeat 1 43 (0) 15462
45 19.4 1.0 7.5 chr6:146720672-146720772 1 100 (0) C MSTA LTR/ERVL-MaLR (157) 271 178 15463
40 5.1 1.5 4.6 chr6:147613-147713 23 89 (11) + (CTAACC)n Simple_repeat 1 65 (0) 15464
52 9.9 0.0 4.4 chr6:147700-147800 5 98 (2) + (TAACCC)n Simple_repeat 1 90 (0) 15465
69 1.3 0.0 5.0 chr6:147790-147890 17 100 (0) + (AACCCT)n Simple_repeat 1 80 (0) 15466
78 1.2 0.0 4.6 chr6:147797-147897 10 100 (0) + (AACCCT)n Simple_repeat 1 87 (0) 15467
14 32.9 28.1 0.0 chr6:147911796-147911896 11 92 (8) C MLT1H LTR/ERVL-MaLR (124) 425 321 15468
24 10.0 2.0 0.0 chr6:148338970-148339070 1 50 (50) + AluSx3 SINE/Alu 248 298 (13) 15469
31 12.0 0.0 0.0 chr6:148411501-148411601 49 98 (2) C AluYg6 SINE/Alu (18) 293 244 15470
51 0.0 3.8 0.0 chr6:148421176-148421276 1 53 (47) + (GAAA)n Simple_repeat 1 55 (0) 15471
42 16.0 0.0 25.0 chr6:148442189-148442289 1 100 (0) + AluJo SINE/Alu 86 165 (147) 15472
42 16.0 0.0 25.0 chr6:148442195-148442295 1 100 (0) + AluJo SINE/Alu 92 171 (141) 15473
42 16.0 0.0 25.0 chr6:148442196-148442296 1 100 (0) + AluJo SINE/Alu 93 172 (140) 15474
9 26.9 0.0 0.0 chr6:148525996-148526096 16 50 (50) C L1PA15-16 LINE/L1 (6569) 284 250 15475
32 0.0 0.0 0.0 chr6:148525996-148526096 51 80 (20) + (T)n Simple_repeat 1 30 (0) 15476
9 26.9 0.0 0.0 chr6:148525996-148526096 81 96 (4) C L1PA15-16 LINE/L1 (6604) 249 234 15475
90 3.0 0.0 0.0 chr6:148554344-148554444 1 100 (0) + L1P1 LINE/L1 4624 4723 (1423) 15477
90 3.0 0.0 0.0 chr6:148554349-148554449 1 100 (0) + L1P1 LINE/L1 4629 4728 (1418) 15478
88 4.0 0.0 0.0 chr6:148554369-148554469 1 99 (1) + L1P1 LINE/L1 4649 4747 (1399) 15479
96 4.0 0.0 0.0 chr6:148554408-148554508 1 99 (1) + L1P3 LINE/L1 4688 4786 (1360) 15480
45 10.4 0.0 0.0 chr6:14858532-14858632 2 68 (32) + AluYk3 SINE/Alu 233 299 (12) 15481
21 4.0 0.0 0.0 chr6:14858532-14858632 73 98 (2) + (AT)n Simple_repeat 1 26 (0) 15482
15 6.2 0.0 0.0 chr6:14858560-14858660 2 33 (67) + AluYh7 SINE/Alu 261 292 (19) 15483
23 7.0 0.0 0.0 chr6:14858560-14858660 41 70 (30) + (AT)n Simple_repeat 1 30 (0) 15484
23 7.0 0.0 0.0 chr6:14858567-14858667 16 63 (37) + (AT)n Simple_repeat 1 48 (0) 15485
23 7.0 0.0 0.0 chr6:14858569-14858669 14 61 (39) + (AT)n Simple_repeat 1 48 (0) 15486
12 16.7 0.0 3.5 chr6:148637644-148637744 7 36 (64) + GA-rich Low_complexity 1 29 (0) 15487
61 1.6 1.6 0.0 chr6:148637644-148637744 38 100 (0) + (GAAA)n Simple_repeat 1 64 (0) 15488
91 0.0 0.0 2.3 chr6:148710608-148710708 12 100 (0) + (CTCCT)n Simple_repeat 1 87 (0) 15489
24 0.0 0.0 0.0 chr6:149281528-149281628 28 53 (47) + (A)n Simple_repeat 1 26 (0) 15490
24 0.0 0.0 0.0 chr6:149281535-149281635 21 46 (54) + (A)n Simple_repeat 1 26 (0) 15491
24 0.0 0.0 0.0 chr6:149281543-149281643 13 38 (62) + (A)n Simple_repeat 1 26 (0) 15492
48 3.5 0.0 12.5 chr6:149786161-149786261 1 99 (1) C SVA_F Retroposon/SVA (629) 746 659 15493
95 9.2 0.0 0.0 chr6:149945963-149946063 3 100 (0) + AluYm1 SINE/Alu 6 103 (208) 15494
100 9.0 0.0 0.0 chr6:149945980-149946080 1 100 (0) + AluSc8 SINE/Alu 21 120 (191) 15495
21 13.5 0.0 0.0 chr6:150161992-150162092 49 81 (19) + (T)n Simple_repeat 1 33 (0) 15496
35 6.8 0.0 0.0 chr6:150472386-150472486 10 55 (45) + (GTGTGT)n Simple_repeat 1 46 (0) 15497
111 5.0 0.0 0.0 chr6:151164765-151164865 1 100 (0) + AluSx SINE/Alu 62 161 (151) 15498
14 6.5 0.0 0.0 chr6:151210240-151210340 2 52 (48) + AluSx SINE/Alu 262 312 (0) 15499
19 7.0 0.0 0.0 chr6:151210240-151210340 57 99 (1) + L1PREC2 LINE/L1 4119 4161 (1985) 15500
25 3.5 0.0 0.0 chr6:151210243-151210343 20 49 (51) + (A)n Simple_repeat 1 30 (0) 15501
22 6.4 0.0 0.0 chr6:151210243-151210343 54 100 (0) + L1PREC2 LINE/L1 4119 4165 (1981) 15502
25 3.5 0.0 0.0 chr6:151210244-151210344 19 48 (52) + (A)n Simple_repeat 1 30 (0) 15503
23 6.4 0.0 0.0 chr6:151210244-151210344 53 99 (1) + L1PREC2 LINE/L1 4119 4165 (1981) 15504
14 22.2 0.0 0.0 chr6:15128111-15128211 1 36 (64) + FRAM SINE/Alu 124 159 (17) 15505
27 21.2 0.0 0.0 chr6:15128111-15128211 41 92 (8) + A-rich Low_complexity 1 52 (0) 15506
71 2.7 0.0 0.0 chr6:151328022-151328122 26 100 (0) + Alu SINE/Alu 3 77 (234) 15507
74 2.6 0.0 0.0 chr6:151328025-151328125 23 100 (0) + Alu SINE/Alu 3 80 (231) 15508
82 2.4 0.0 0.0 chr6:151328030-151328130 18 100 (0) + Alu SINE/Alu 3 85 (226) 15509
24 0.0 0.0 0.0 chr6:151345905-151346005 1 27 (73) + (TG)n Simple_repeat 1 27 (0) 15510
38 2.5 2.4 0.0 chr6:151345905-151346005 28 68 (32) + (GA)n Simple_repeat 1 42 (0) 15511
32 20.1 0.0 0.0 chr6:151850055-151850155 8 70 (30) + (TA)n Simple_repeat 1 63 (0) 15512
107 0.0 0.0 0.0 chr6:151864562-151864662 1 100 (0) + L1P2 LINE/L1 5617 5716 (438) 15513
89 6.0 0.0 0.0 chr6:151864638-151864738 1 100 (0) + L1P2 LINE/L1 5693 5792 (363) 15514
87 6.1 0.0 0.0 chr6:151864661-151864761 2 99 (1) + L1P2 LINE/L1 5717 5814 (341) 15515
35 19.2 15.1 0.0 chr6:152284576-152284676 1 34 (66) C AluJr4 SINE/Alu (141) 171 127 15516
28 0.0 0.0 0.0 chr6:152284576-152284676 35 61 (39) + (T)n Simple_repeat 1 27 (0) 15517
35 19.2 15.1 0.0 chr6:152284576-152284676 62 100 (0) C AluJr4 SINE/Alu (186) 126 88 15516
57 9.2 0.0 0.0 chr6:153272542-153272642 11 93 (7) + (TCCT)n Simple_repeat 1 83 (0) 15518
34 24.2 0.0 21.8 chr6:153587571-153587671 6 100 (0) + THE1B LTR/ERVL-MaLR 147 224 (140) 15519
37 0.0 0.0 0.0 chr6:153618266-153618366 18 49 (51) + (TA)n Simple_repeat 1 32 (0) 15520
55 10.3 7.1 1.0 chr6:153661645-153661745 3 100 (0) C L1M3 LINE/L1 (2404) 3736 3633 15521
44 0.0 0.0 0.0 chr6:153914550-153914650 1 38 (62) + (CT)n Simple_repeat 1 38 (0) 15522
20 13.6 0.0 0.0 chr6:153914550-153914650 57 100 (0) C AluSc SINE/Alu (16) 293 250 15523
24 34.8 2.2 0.0 chr6:154334344-154334444 3 94 (6) + MIR3 SINE/MIR 115 208 (0) 15524
94 10.0 0.0 0.0 chr6:154609401-154609501 1 100 (0) C AluSx3 SINE/Alu (130) 181 82 15525
17 7.3 0.0 0.0 chr6:154690727-154690827 12 34 (66) + (AAAC)n Simple_repeat 1 23 (0) 15526
47 0.0 0.0 0.0 chr6:154690727-154690827 35 74 (26) + (AC)n Simple_repeat 1 40 (0) 15527
32 0.0 5.4 0.0 chr6:154740575-154740675 28 64 (36) + (TTTTCT)n Simple_repeat 1 39 (0) 15528
29 11.3 0.0 0.0 chr6:155083315-155083415 1 53 (47) + Alu SINE/Alu 250 302 (10) 15529
16 0.0 0.0 0.0 chr6:155083315-155083415 54 71 (29) + (GA)n Simple_repeat 1 18 (0) 15530
39 6.8 4.8 0.0 chr6:155958343-155958443 3 64 (36) + (TA)n Simple_repeat 1 65 (0) 15531
37 20.8 3.0 4.0 chr6:156033777-156033877 1 100 (0) C L1MEc LINE/L1 (4833) 1567 1469 15532
34 3.0 0.0 0.0 chr6:156313413-156313513 45 78 (22) + (AT)n Simple_repeat 1 34 (0) 15533
19 0.0 0.0 0.0 chr6:156390267-156390367 43 63 (37) + (T)n Simple_repeat 1 21 (0) 15534
26 19.6 4.5 1.4 chr6:156452224-156452324 1 67 (33) + (AT)n Simple_repeat 1 69 (0) 15535
21 0.0 0.0 0.0 chr6:156519288-156519388 44 66 (34) + (A)n Simple_repeat 1 23 (0) 15536
39 2.6 0.0 0.0 chr6:156897141-156897241 40 79 (21) + (TGC)n Simple_repeat 1 40 (0) 15537
21 3.5 0.0 0.0 chr6:156897141-156897241 80 100 (0) + (TTC)n Simple_repeat 1 21 (0) 15538
41 9.1 0.0 0.0 chr6:157004858-157004958 14 73 (27) + (T)n Simple_repeat 1 60 (0) 15539
25 9.5 0.0 0.0 chr6:15724289-15724389 3 44 (56) C AluYi6_4d SINE/Alu (269) 42 1 15540
31 11.8 3.9 0.0 chr6:15724289-15724389 50 100 (0) C AluYj4 SINE/Alu (21) 290 238 15541
42 22.5 1.0 0.0 chr6:157270176-157270276 1 99 (1) + (ACC)n Simple_repeat 1 100 (0) 15542
34 0.0 0.0 0.0 chr6:157453767-157453867 22 50 (50) + (TG)n Simple_repeat 1 29 (0) 15543
12 22.7 0.0 0.0 chr6:157540854-157540954 10 75 (25) + L1MC4 LINE/L1 6636 6701 (1341) 15544
16 20.9 0.0 0.0 chr6:157558733-157558833 51 83 (17) + A-rich Low_complexity 1 33 (0) 15545
10 25.0 0.0 0.0 chr6:157730159-157730259 2 49 (51) + L1MB7 LINE/L1 6132 6179 (5) 15546
17 5.0 0.0 0.0 chr6:157730159-157730259 56 76 (24) + (A)n Simple_repeat 1 21 (0) 15547
40 1.8 1.6 6.7 chr6:157774192-157774292 26 88 (12) + (GGAGTGGA)n Simple_repeat 1 60 (0) 15548
64 1.0 0.0 3.1 chr6:158239544-158239644 2 100 (0) C SVA_F Retroposon/SVA (588) 787 692 15549
68 0.0 0.0 3.1 chr6:158239874-158239974 1 99 (1) C SVA_F Retroposon/SVA (563) 812 717 15550
59 3.5 1.1 2.3 chr6:158240650-158240750 12 100 (0) C SVA_F Retroposon/SVA (594) 781 694 15551
57 0.0 0.0 0.0 chr6:158328069-158328169 11 59 (41) + (GT)n Simple_repeat 1 49 (0) 15552
72 9.2 4.1 0.0 chr6:158348749-158348849 2 99 (1) C SVA_A Retroposon/SVA (691) 696 595 15553
45 9.1 0.0 0.0 chr6:158571326-158571426 1 55 (45) C Alu SINE/Alu (242) 69 15 15554
18 11.1 0.0 0.0 chr6:158571326-158571426 65 100 (0) C Alu SINE/Alu (240) 71 36 15555
50 7.2 0.0 0.0 chr6:158648540-158648640 1 69 (31) + AluYk2 SINE/Alu 232 300 (11) 15556
9 31.9 6.4 0.0 chr6:158812794-158812894 4 97 (3) + L2 LINE/L2 2534 2633 (786) 15557
40 17.2 0.0 0.0 chr6:158931686-158931786 1 58 (42) C Alu SINE/Alu (253) 59 2 15558
15 32.3 5.8 1.4 chr6:158931686-158931786 2 70 (30) + SVA_A Retroposon/SVA 142 213 (1174) 15559 *
38 15.8 0.0 0.0 chr6:158931687-158931787 1 57 (43) C AluSp SINE/Alu (255) 58 2 15560
14 32.8 5.9 1.4 chr6:158931687-158931787 2 69 (31) + SVA_A Retroposon/SVA 143 213 (1174) 15561 *
79 8.5 0.0 4.3 chr6:158990133-158990233 2 99 (1) + MLT2A1 LTR/ERVL 449 542 (10) 15562
29 8.0 2.0 0.0 chr6:159069865-159069965 51 100 (0) C AluYa8 SINE/Alu (16) 294 244 15563
37 0.0 0.0 0.0 chr6:159269452-159269552 4 47 (53) + (ATCT)n Simple_repeat 1 44 (0) 15564
54 1.9 0.0 0.0 chr6:159269452-159269552 48 100 (0) + (ATCC)n Simple_repeat 1 53 (0) 15565
32 0.0 0.0 0.0 chr6:159269461-159269561 1 38 (62) + (CTAT)n Simple_repeat 1 38 (0) 15566
64 1.6 0.0 0.0 chr6:159269461-159269561 39 100 (0) + (ATCC)n Simple_repeat 1 62 (0) 15567
59 6.9 0.0 1.3 chr6:159269547-159269647 21 100 (0) + (ATCT)n Simple_repeat 1 79 (0) 15568
6 28.8 0.0 2.5 chr6:159283461-159283561 16 97 (3) + L1MC4 LINE/L1 6623 6702 (1340) 15569
78 2.1 0.0 2.1 chr6:159660595-159660695 3 100 (0) + SVA_F Retroposon/SVA 728 823 (552) 15570
38 8.8 2.5 5.1 chr6:159761816-159761916 20 99 (1) + (CGCCCCG)n Simple_repeat 1 78 (0) 15571
23 24.5 0.0 0.0 chr6:159834558-159834658 48 100 (0) C Alu SINE/Alu (5) 315 263 15572
98 3.0 0.0 0.0 chr6:16010952-16011052 1 100 (0) C L1P1 LINE/L1 (422) 5733 5634 15573
31 22.9 0.0 0.0 chr6:160660045-160660145 40 100 (0) C LTR60 LTR/ERV1 (220) 366 306 15574
47 21.9 0.0 0.0 chr6:160660059-160660159 27 99 (1) C LTR60 LTR/ERV1 (221) 365 293 15575
56 22.2 0.0 0.0 chr6:160660069-160660169 18 98 (2) C LTR60 LTR/ERV1 (222) 364 284 15576
82 4.0 0.0 0.0 chr6:160683109-160683209 2 100 (0) C L1P1 LINE/L1 (3383) 2763 2665 15577
82 4.0 0.0 0.0 chr6:160683114-160683214 1 100 (0) C L1P1 LINE/L1 (3387) 2759 2660 15578
80 3.0 0.0 0.0 chr6:160683156-160683256 1 100 (0) C L1P1 LINE/L1 (3429) 2717 2618 15579
80 3.0 0.0 0.0 chr6:160683158-160683258 1 100 (0) C L1P1 LINE/L1 (3431) 2715 2616 15580
80 3.0 0.0 0.0 chr6:160683160-160683260 1 100 (0) C L1P1 LINE/L1 (3433) 2713 2614 15581
82 3.0 0.0 0.0 chr6:160683163-160683263 1 100 (0) C L1P1 LINE/L1 (3436) 2710 2611 15582
88 3.1 0.0 0.0 chr6:160683196-160683296 2 99 (1) C L1P1 LINE/L1 (3470) 2676 2579 15583
90 3.0 0.0 0.0 chr6:160683226-160683326 1 99 (1) C L1P1 LINE/L1 (3499) 2647 2549 15584
93 3.0 0.0 0.0 chr6:160683234-160683334 1 100 (0) C L1P1 LINE/L1 (3507) 2639 2540 15585
14 21.4 0.0 7.7 chr6:160842104-160842204 45 100 (0) + (TCTGTTC)n Simple_repeat 1 52 (0) 15586
24 19.3 0.0 0.0 chr6:160858747-160858847 2 58 (42) + MER57B2 LTR/ERV1 221 277 (126) 15587
40 9.9 10.5 0.0 chr6:161873937-161874037 11 96 (4) + (AT)n Simple_repeat 1 95 (0) 15588
41 10.5 10.9 0.0 chr6:161873939-161874039 9 100 (0) + (AT)n Simple_repeat 1 102 (0) 15589
47 0.0 0.0 0.0 chr6:162122666-162122766 51 93 (7) + (TCTA)n Simple_repeat 1 43 (0) 15590
15 19.9 0.0 0.0 chr6:162177067-162177167 38 66 (34) + (CA)n Simple_repeat 1 29 (0) 15591
61 13.7 0.0 0.0 chr6:162235904-162236004 1 100 (0) + (GGAA)n Simple_repeat 1 100 (0) 15592
23 0.0 3.6 0.0 chr6:162387525-162387625 3 30 (70) + (CA)n Simple_repeat 1 29 (0) 15593
62 0.0 0.0 0.0 chr6:162387525-162387625 31 83 (17) + (AG)n Simple_repeat 1 53 (0) 15594
29 0.0 0.0 0.0 chr6:162439290-162439390 51 75 (25) + (TC)n Simple_repeat 1 25 (0) 15595
102 1.0 0.0 4.2 chr6:162472593-162472693 1 99 (1) C AluYc SINE/Alu (118) 181 87 15596
102 1.0 0.0 4.2 chr6:162472604-162472704 1 100 (0) C AluYb8 SINE/Alu (136) 182 87 15597
18 17.8 0.0 0.0 chr6:162747424-162747524 2 14 (86) + MLT2A1 LTR/ERVL 499 511 (41) 15598
30 6.1 3.6 3.6 chr6:162747424-162747524 15 69 (31) + (TA)n Simple_repeat 1 55 (0) 15599
18 17.8 0.0 0.0 chr6:162747424-162747524 70 100 (0) + MLT2A1 LTR/ERVL 512 542 (10) 15598
93 2.0 0.0 0.0 chr6:162843336-162843436 2 100 (0) C L1HS LINE/L1 (4745) 1287 1189 15600
95 2.0 0.0 0.0 chr6:162843358-162843458 2 100 (0) C L1HS LINE/L1 (4767) 1265 1167 15601
42 0.0 0.0 0.0 chr6:163175694-163175794 51 88 (12) + (AGG)n Simple_repeat 1 38 (0) 15602
103 6.1 0.0 0.0 chr6:163593768-163593868 1 99 (1) + AluYm1 SINE/Alu 14 112 (199) 15603
103 6.0 0.0 0.0 chr6:163593769-163593869 1 100 (0) + AluYm1 SINE/Alu 15 114 (197) 15604
28 3.1 0.0 0.0 chr6:164328385-164328485 20 52 (48) + (A)n Simple_repeat 1 33 (0) 15605
57 3.2 10.2 0.0 chr6:164628123-164628223 1 98 (2) + (TAATA)n Simple_repeat 1 108 (0) 15606
60 5.0 3.0 1.0 chr6:164736109-164736209 1 100 (0) C SVA_C Retroposon/SVA (560) 824 723 15607
53 6.4 4.2 1.0 chr6:164736127-164736227 1 95 (5) C SVA_F Retroposon/SVA (580) 795 698 15608
47 6.2 6.1 1.0 chr6:164736139-164736239 2 99 (1) C SVA_C Retroposon/SVA (591) 793 691 15609
44 6.4 6.3 1.0 chr6:164736143-164736243 1 95 (5) C SVA_F Retroposon/SVA (596) 779 680 15610
37 10.7 6.1 5.0 chr6:164736150-164736250 2 99 (1) C SVA_F Retroposon/SVA (604) 771 673 15611
37 10.6 6.1 5.0 chr6:164736151-164736251 1 99 (1) C SVA_F Retroposon/SVA (604) 771 672 15612
37 8.5 6.1 5.0 chr6:164736155-164736255 2 100 (0) C SVA_F Retroposon/SVA (609) 766 667 15613
41 12.8 4.0 5.1 chr6:164814512-164814612 2 100 (0) C THE1D-int LTR/ERVL-MaLR (1050) 581 484 15614
65 20.4 0.0 0.0 chr6:165208587-165208687 2 99 (1) + MER6A DNA/TcMar-Tigger 131 228 (377) 15615
26 23.7 0.0 0.0 chr6:165294222-165294322 25 88 (12) + A-rich Low_complexity 1 64 (0) 15616
64 17.5 2.1 0.0 chr6:165311130-165311230 2 98 (2) + LTR46 LTR/ERV1 301 399 (61) 15617
91 1.0 0.0 0.0 chr6:165372715-165372815 1 100 (0) + L1P1 LINE/L1 4628 4727 (1419) 15618
15 9.8 0.0 0.0 chr6:166260031-166260131 65 86 (14) + (GT)n Simple_repeat 1 22 (0) 15619
15 9.8 0.0 0.0 chr6:166260036-166260136 60 81 (19) + (GT)n Simple_repeat 1 22 (0) 15620
25 30.5 0.0 2.2 chr6:166416149-166416249 8 100 (0) + (CACCAC)n Simple_repeat 1 91 (0) 15621
36 2.7 0.0 0.0 chr6:166839639-166839739 42 79 (21) + (AGGAG)n Simple_repeat 1 38 (0) 15622
16 9.6 0.0 0.0 chr6:166874148-166874248 43 65 (35) + (A)n Simple_repeat 1 23 (0) 15623
38 5.4 0.0 0.0 chr6:166982338-166982438 45 100 (0) C AluSq2 SINE/Alu (13) 300 245 15624
61 8.2 0.0 24.1 chr6:167045309-167045409 3 100 (0) C AluSp SINE/Alu (221) 92 14 15625
20 13.5 7.8 1.9 chr6:167169019-167169119 48 98 (2) + (AC)n Simple_repeat 1 54 (0) 15626
27 18.3 5.0 3.7 chr6:167169333-167169433 21 100 (0) + (AC)n Simple_repeat 1 81 (0) 15627
15 27.3 1.1 0.0 chr6:167312251-167312351 8 95 (5) C L1MD3 LINE/L1 (509) 7486 7398 15628
15 26.5 6.0 0.0 chr6:167365116-167365216 2 84 (16) + L2a LINE/L2 3070 3157 (269) 15629
59 11.9 2.4 0.0 chr6:167380013-167380113 2 85 (15) + LTR1 LTR/ERV1 160 245 (538) 15630
38 11.5 9.0 2.8 chr6:167388911-167389011 1 100 (0) + (GT)n Simple_repeat 1 106 (0) 15631
32 13.9 8.6 3.1 chr6:167388943-167389043 2 94 (6) + (TG)n Simple_repeat 1 98 (0) 15632
28 22.1 1.3 1.3 chr6:167590460-167590560 1 75 (25) + (CACCAC)n Simple_repeat 1 75 (0) 15633
41 17.9 5.3 0.0 chr6:167651450-167651550 1 95 (5) + (TG)n Simple_repeat 1 100 (0) 15634
44 18.9 3.0 1.0 chr6:167651475-167651575 2 100 (0) + (TG)n Simple_repeat 1 101 (0) 15635
46 15.5 4.2 1.0 chr6:167651486-167651586 3 98 (2) + (TG)n Simple_repeat 1 99 (0) 15636
19 4.3 0.0 0.0 chr6:167783343-167783443 29 52 (48) + (AG)n Simple_repeat 1 24 (0) 15637
53 0.0 0.0 0.0 chr6:167783343-167783443 53 100 (0) + (AGGA)n Simple_repeat 1 48 (0) 15638
13 12.5 0.0 0.0 chr6:168021982-168022082 7 32 (68) + (TTTTA)n Simple_repeat 1 26 (0) 15639
43 5.4 0.0 0.0 chr6:168600364-168600464 1 56 (44) + AluSq2 SINE/Alu 241 296 (17) 15640
18 4.7 0.0 0.0 chr6:168600364-168600464 60 81 (19) + (A)n Simple_repeat 1 22 (0) 15641
13 32.6 0.0 0.0 chr6:168618468-168618568 19 71 (29) + GA-rich Low_complexity 1 53 (0) 15642
31 0.0 0.0 0.0 chr6:16868888-16868988 51 77 (23) + (GT)n Simple_repeat 1 27 (0) 15643
77 14.1 0.0 0.0 chr6:16884687-16884787 2 100 (0) C LTR49 LTR/ERV1 (267) 328 230 15644
13 19.2 2.8 0.0 chr6:169174997-169175097 58 93 (7) + (CCGCCC)n Simple_repeat 1 37 (0) 15645
13 19.2 2.8 0.0 chr6:169175004-169175104 51 86 (14) + (CCGCCC)n Simple_repeat 1 37 (0) 15646
13 19.2 2.8 0.0 chr6:169175012-169175112 43 78 (22) + (CCGCCC)n Simple_repeat 1 37 (0) 15647
13 19.2 2.8 0.0 chr6:169175017-169175117 38 73 (27) + (CCGCCC)n Simple_repeat 1 37 (0) 15648
13 19.2 2.8 0.0 chr6:169175041-169175141 14 49 (51) + (CCGCCC)n Simple_repeat 1 37 (0) 15649
78 3.3 1.0 3.1 chr6:169242906-169243006 1 100 (0) + (CTTCCCAC)n Simple_repeat 1 98 (0) 15650
76 3.3 1.0 3.1 chr6:169242914-169243014 1 98 (2) + (CTTCCCAC)n Simple_repeat 1 96 (0) 15651
75 3.4 1.0 3.2 chr6:169242915-169243015 1 97 (3) + (TTCCCACC)n Simple_repeat 1 95 (0) 15652
28 22.9 2.8 0.0 chr6:169314082-169314182 14 84 (16) + (CA)n Simple_repeat 1 73 (0) 15653
19 31.7 1.5 0.0 chr6:169314420-169314520 35 100 (0) + (CA)n Simple_repeat 1 67 (0) 15654
16 20.8 0.0 0.0 chr6:169428558-169428658 26 58 (42) + G-rich Low_complexity 1 33 (0) 15655
58 19.4 1.0 0.0 chr6:170140957-170141057 1 98 (2) + Tigger3c DNA/TcMar-Tigger 155 253 (349) 15656
18 21.0 4.8 1.6 chr6:170146416-170146516 7 68 (32) + G-rich Low_complexity 1 64 (0) 15657
80 5.7 0.0 0.0 chr6:170561899-170561999 8 100 (0) + (GCA)n Simple_repeat 1 93 (0) 15658
90 2.3 0.0 0.0 chr6:170561913-170562013 13 100 (0) + (CAG)n Simple_repeat 1 88 (0) 15659
40 17.1 0.0 0.0 chr6:170568774-170568874 1 68 (32) + (T)n Simple_repeat 1 68 (0) 15660
13 3.9 0.0 0.0 chr6:170568774-170568874 75 100 (0) C AluJb SINE/Alu (48) 264 239 15661
47 20.0 0.0 0.0 chr6:17095521-17095621 16 100 (0) C AluSx SINE/Alu (0) 312 229 15662
37 9.6 0.0 0.0 chr6:17248123-17248223 49 100 (0) C FRAM SINE/Alu (16) 160 109 15663
22 16.7 0.0 0.0 chr6:18208598-18208698 30 100 (0) C AluYj4 SINE/Alu (0) 311 246 15664
23 15.9 0.0 0.0 chr6:18208600-18208700 28 100 (0) C AluYa5 SINE/Alu (0) 311 244 15665
90 5.0 0.0 0.0 chr6:18435838-18435938 2 100 (0) + L1P2 LINE/L1 5960 6058 (97) 15666
42 14.5 0.0 7.8 chr6:18729537-18729637 3 99 (1) + L1P4 LINE/L1 3282 3371 (2775) 15667
18 10.5 3.1 0.0 chr6:18739212-18739312 25 46 (54) + (TA)n Simple_repeat 1 22 (0) 15668
31 0.0 0.0 0.0 chr6:18739212-18739312 47 73 (27) + (TG)n Simple_repeat 1 27 (0) 15669
80 3.0 0.0 0.0 chr6:18754630-18754730 2 100 (0) C HERVH-int LTR/ERV1 (95) 7618 7520 15670
78 2.0 0.0 0.0 chr6:18754640-18754740 1 98 (2) C HERVH-int LTR/ERV1 (104) 7609 7512 15671
86 3.1 3.0 0.0 chr6:18888275-18888375 1 100 (0) + (TATGATATA)n Simple_repeat 1 103 (0) 15672
37 0.0 0.0 0.0 chr6:18982972-18983072 57 90 (10) + (T)n Simple_repeat 1 34 (0) 15673
23 15.4 0.0 0.0 chr6:18982994-18983094 16 100 (0) C AluY SINE/Alu (0) 311 251 15674
29 11.5 0.0 0.0 chr6:18982998-18983098 15 100 (0) C AluYh7 SINE/Alu (0) 311 246 15675
45 8.6 0.0 0.0 chr6:19333494-19333594 4 100 (0) C AluSg SINE/Alu (0) 310 223 15676
24 12.2 6.1 0.0 chr6:19899547-19899647 1 49 (51) C MER6A DNA/TcMar-Tigger (107) 498 447 15677
17 17.9 0.0 0.0 chr6:19899547-19899647 62 100 (0) C Alu SINE/Alu (17) 294 256 15678
55 1.1 1.1 3.4 chr6:19939746-19939846 2 92 (8) + SVA_F Retroposon/SVA 693 781 (594) 15679
58 3.3 0.0 6.5 chr6:19939771-19939871 2 99 (1) + SVA_F Retroposon/SVA 672 763 (612) 15680
31 0.0 0.0 0.0 chr6:20026708-20026808 51 79 (21) + (T)n Simple_repeat 1 29 (0) 15681
98 2.1 0.0 1.0 chr6:20756860-20756960 1 99 (1) + (TTCC)n Simple_repeat 1 98 (0) 15682
42 10.3 0.0 0.0 chr6:21205771-21205871 2 59 (41) C Alu SINE/Alu (254) 58 1 15683
29 28.7 1.0 2.1 chr6:21205771-21205871 60 99 (1) + SVA_E Retroposon/SVA 194 232 (1150) 15684
41 7.1 0.0 0.0 chr6:21205773-21205873 2 57 (43) C Alu SINE/Alu (256) 56 1 15685
30 28.1 1.0 2.1 chr6:21205773-21205873 58 99 (1) + SVA_E Retroposon/SVA 138 234 (1148) 15686
104 5.0 0.0 0.0 chr6:21248354-21248454 1 100 (0) + AluYk11 SINE/Alu 96 195 (116) 15687
