## supplemental Tables for "Evolution of resistance to Irinotecan in cancer cells involves generation of topoisomerase-guided mutations in non-coding genome that reduce the chances of DNA breaks": Data_S1.xlsx (part 28 of 30)

### Sheet: Table-S24 (continued)
Table S24: Analysis of the mutations outside pericentromere region by RepeatMasker.
40 0.0 0.0 0.0 chr6:21770788-21770888 18 51 (49) + (TA)n Simple_repeat 1 34 (0) 15688
25 0.0 0.0 0.0 chr6:21770788-21770888 52 79 (21) + (CA)n Simple_repeat 1 28 (0) 15689
10 24.2 6.5 0.0 chr6:21794481-21794581 5 66 (34) + L1MC4 LINE/L1 6633 6698 (1344) 15690
21 0.0 0.0 0.0 chr6:21794481-21794581 71 93 (7) + (T)n Simple_repeat 1 23 (0) 15691
10 24.6 6.6 0.0 chr6:21794483-21794583 4 64 (36) + L1MC4 LINE/L1 6634 6698 (1344) 15692
21 0.0 0.0 0.0 chr6:21794483-21794583 69 91 (9) + (T)n Simple_repeat 1 23 (0) 15693
42 4.7 0.0 0.0 chr6:22495239-22495339 28 72 (28) + (AT)n Simple_repeat 1 45 (0) 15694
42 4.7 0.0 0.0 chr6:22495245-22495345 22 66 (34) + (AT)n Simple_repeat 1 45 (0) 15695
28 0.0 3.3 0.0 chr6:2253382-2253482 38 67 (33) + (TTTTTCT)n Simple_repeat 1 31 (0) 15696
26 4.7 0.0 0.0 chr6:2256974-2257074 1 72 (28) + AluSq4 SINE/Alu 251 311 (0) 15697
14 3.3 0.0 0.0 chr6:2278276-2278376 2 31 (69) C L1M1 LINE/L1 (452) 5853 5824 15698
37 2.6 0.0 0.0 chr6:2278276-2278376 33 71 (29) + (T)n Simple_repeat 1 39 (0) 15699
8 32.1 1.9 0.0 chr6:22884201-22884301 1 53 (47) + L2a LINE/L2 3353 3406 (20) 15700
19 0.0 0.0 0.0 chr6:22884201-22884301 54 74 (26) + (CA)n Simple_repeat 1 21 (0) 15701
42 9.1 3.0 0.0 chr6:23203099-23203199 1 66 (34) + AluYe6 SINE/Alu 229 296 (14) 15702
17 28.0 0.0 0.0 chr6:2348686-2348786 28 68 (32) + (AC)n Simple_repeat 1 41 (0) 15703
38 13.0 0.0 0.0 chr6:23699994-23700094 1 54 (46) + Alu SINE/Alu 243 296 (16) 15704
22 18.4 0.0 0.0 chr6:23699994-23700094 55 93 (7) + (TA)n Simple_repeat 1 39 (0) 15705
17 25.5 0.0 0.0 chr6:23699994-23700094 94 99 (1) + (TATGTG)n Simple_repeat 1 45 (0) 15706
22 23.5 3.9 0.0 chr6:24029339-24029439 5 55 (45) C AluSg SINE/Alu (137) 173 121 15707
41 2.4 0.0 0.0 chr6:24029339-24029439 59 100 (0) + (TTC)n Simple_repeat 1 42 (0) 15708
21 0.0 0.0 0.0 chr6:24142162-24142262 30 52 (48) + (T)n Simple_repeat 1 23 (0) 15709
15 22.2 0.0 0.0 chr6:24220829-24220929 1 45 (55) C THE1B LTR/ERVL-MaLR (138) 226 182 15710
31 9.1 0.0 0.0 chr6:24220829-24220929 51 97 (3) + (GAGC)n Simple_repeat 1 47 (0) 15711
61 12.4 2.1 0.0 chr6:24264049-24264149 4 100 (0) + L1M1 LINE/L1 2803 2901 (4664) 15712
102 4.0 0.0 0.0 chr6:24414407-24414507 1 100 (0) C LTR5_Hs LTR/ERVK (778) 190 91 15713
60 0.0 0.0 0.0 chr6:25031700-25031800 1 51 (49) + (AT)n Simple_repeat 1 51 (0) 15714
28 14.3 0.0 0.0 chr6:25373539-25373639 52 100 (0) C AluSc5 SINE/Alu (19) 290 242 15715
21 10.3 0.0 0.0 chr6:25658296-25658396 1 39 (61) C AluYk11 SINE/Alu (269) 42 4 15716
18 25.0 1.8 0.0 chr6:25658296-25658396 4 59 (41) + SVA_E Retroposon/SVA 154 210 (1172) 15717 *
33 7.7 0.0 0.0 chr6:26348875-26348975 49 100 (0) C AluYa5 SINE/Alu (13) 298 247 15718
61 7.1 0.0 0.0 chr6:26540562-26540662 1 70 (30) C AluSz SINE/Alu (241) 71 2 15719
31 24.1 1.2 3.6 chr6:26540562-26540662 3 88 (12) + SVA_A Retroposon/SVA 131 214 (1173) 15720 *
19 0.0 0.0 0.0 chr6:26668052-26668152 70 90 (10) + (A)n Simple_repeat 1 21 (0) 15721
18 0.0 0.0 0.0 chr6:26705021-26705121 1 20 (80) + (CA)n Simple_repeat 1 20 (0) 15722
94 6.1 0.0 0.0 chr6:26762891-26762991 2 100 (0) C LTR66 LTR/ERVL (317) 293 195 15723
50 0.0 0.0 0.0 chr6:2683347-2683447 45 87 (13) + (TG)n Simple_repeat 1 43 (0) 15724
37 5.1 0.0 0.0 chr6:27294465-27294565 51 91 (9) + (TG)n Simple_repeat 1 41 (0) 15725
49 4.5 2.1 7.6 chr6:27485530-27485630 2 98 (2) C SVA_F Retroposon/SVA (624) 751 660 15726
49 0.0 0.0 2.1 chr6:27540261-27540361 43 91 (9) + (AAGA)n Simple_repeat 1 48 (0) 15727
49 0.0 0.0 2.1 chr6:27540301-27540401 3 51 (49) + (AAGA)n Simple_repeat 1 48 (0) 15728
38 0.0 0.0 0.0 chr6:27540301-27540401 66 100 (0) + (GAGG)n Simple_repeat 1 35 (0) 15729
44 0.0 0.0 0.0 chr6:27540312-27540412 1 40 (60) + (AAGA)n Simple_repeat 1 40 (0) 15730
44 0.0 0.0 0.0 chr6:27540312-27540412 55 94 (6) + (GAGG)n Simple_repeat 1 40 (0) 15731
26 6.3 0.0 0.0 chr6:27590459-27590559 35 68 (32) + (AAAT)n Simple_repeat 1 34 (0) 15732
19 11.6 0.0 0.0 chr6:2765132-2765232 51 78 (22) + (C)n Simple_repeat 1 28 (0) 15733
19 11.6 0.0 0.0 chr6:2765155-2765255 28 55 (45) + (C)n Simple_repeat 1 28 (0) 15734
19 11.6 0.0 0.0 chr6:2765161-2765261 22 49 (51) + (C)n Simple_repeat 1 28 (0) 15735
51 10.9 0.0 0.0 chr6:27997981-27998081 2 65 (35) + Alu SINE/Alu 234 297 (15) 15736
17 13.8 0.0 2.9 chr6:28044487-28044587 6 40 (60) + GA-rich Low_complexity 1 34 (0) 15737
51 0.0 3.8 0.0 chr6:28044487-28044587 43 95 (5) + (AGAA)n Simple_repeat 1 55 (0) 15738
29 18.0 0.0 0.0 chr6:28372654-28372754 28 98 (2) C AluSc SINE/Alu (0) 309 240 15739
20 38.8 0.0 0.0 chr6:28452899-28452999 3 87 (13) + MLT1N2 LTR/ERVL-MaLR 156 240 (322) 15740
19 38.1 4.8 0.0 chr6:28452902-28453002 2 85 (15) + MLT1N2 LTR/ERVL-MaLR 158 245 (317) 15741
17 39.8 7.1 0.0 chr6:28452905-28453005 1 98 (2) + MLT1N2 LTR/ERVL-MaLR 160 264 (298) 15742
16 40.0 7.4 0.0 chr6:28452907-28453007 2 96 (4) + MLT1N2 LTR/ERVL-MaLR 163 264 (298) 15743
14 40.2 7.6 0.0 chr6:28452910-28453010 2 93 (7) + MLT1N2 LTR/ERVL-MaLR 166 264 (298) 15744
27 3.1 0.0 2.9 chr6:28616948-28617048 35 69 (31) + (TTAT)n Simple_repeat 1 34 (0) 15745
42 16.4 0.0 3.0 chr6:28663184-28663284 31 99 (1) C MER41D LTR/ERV1 (0) 557 491 15746
46 0.0 0.0 0.0 chr6:309665-309765 15 53 (47) + (AC)n Simple_repeat 1 39 (0) 15747
57 6.2 6.2 0.0 chr6:31448665-31448765 5 100 (0) C Tigger3 DNA/TcMar-Tigger (2700) 329 228 15748
67 12.2 1.0 1.0 chr6:31448717-31448817 2 100 (0) C Tigger3 DNA/TcMar-Tigger (2754) 275 177 15749
69 16.2 0.0 0.0 chr6:31448874-31448974 2 100 (0) C Tigger3c DNA/TcMar-Tigger (484) 118 20 15750
27 21.8 0.0 0.0 chr6:31453285-31453385 18 95 (5) C L1M4 LINE/L1 (5925) 1592 1515 15751
59 10.7 0.0 4.3 chr6:31454581-31454681 2 99 (1) C SVA_F Retroposon/SVA (656) 719 626 15752
70 18.0 0.0 0.0 chr6:31455719-31455819 1 100 (0) C SVA_A Retroposon/SVA (787) 600 501 15753
75 3.1 1.0 0.0 chr6:31455814-31455914 2 99 (1) C SVA_B Retroposon/SVA (690) 693 595 15754
15 22.4 2.4 0.0 chr6:31456730-31456830 13 97 (3) C L1MC4 LINE/L1 (1339) 6703 6617 15755
28 14.9 0.0 0.0 chr6:3191544-3191644 3 45 (55) + AluYe6 SINE/Alu 240 282 (28) 15756
30 3.1 0.0 0.0 chr6:3191544-3191644 46 78 (22) + (AAAAT)n Simple_repeat 1 33 (0) 15757
64 11.6 0.0 0.0 chr6:3222059-3222159 4 100 (0) + (CAC)n Simple_repeat 1 97 (0) 15758
69 6.8 2.1 0.0 chr6:3222085-3222185 6 100 (0) + (ACC)n Simple_repeat 1 97 (0) 15759
68 5.9 2.2 0.0 chr6:3222100-3222200 5 94 (6) + (CAC)n Simple_repeat 1 92 (0) 15760
68 5.9 2.2 0.0 chr6:3222103-3222203 2 91 (9) + (CAC)n Simple_repeat 1 92 (0) 15761
60 12.4 2.0 0.0 chr6:3222158-3222258 1 100 (0) + (CAC)n Simple_repeat 1 102 (0) 15762
56 15.3 0.0 0.0 chr6:3222188-3222288 1 97 (3) + (CCACCA)n Simple_repeat 1 97 (0) 15763
54 15.6 0.0 0.0 chr6:3222190-3222290 1 95 (5) + (ACCACC)n Simple_repeat 1 95 (0) 15764
56 16.1 0.0 0.0 chr6:3222197-3222297 1 99 (1) + (CCA)n Simple_repeat 1 99 (0) 15765
55 17.3 0.0 0.0 chr6:3222199-3222299 1 100 (0) + (ACC)n Simple_repeat 1 100 (0) 15766
54 17.3 0.0 0.0 chr6:3222203-3222303 1 100 (0) + (CCACCA)n Simple_repeat 1 100 (0) 15767
84 5.1 0.0 0.0 chr6:32596305-32596405 2 99 (1) C SVA_A Retroposon/SVA (730) 657 560 15768
96 2.0 0.0 0.0 chr6:32596336-32596436 2 100 (0) C SVA_B Retroposon/SVA (878) 505 407 15769
98 1.0 0.0 0.0 chr6:32596340-32596440 1 100 (0) C SVA_B Retroposon/SVA (881) 502 403 15770
97 1.0 0.0 0.0 chr6:32596342-32596442 1 100 (0) C SVA_B Retroposon/SVA (883) 500 401 15771
96 1.0 0.0 0.0 chr6:32596344-32596444 2 100 (0) C SVA_B Retroposon/SVA (886) 497 399 15772
96 0.0 0.0 0.0 chr6:32596352-32596452 1 100 (0) C SVA_B Retroposon/SVA (893) 490 391 15773
95 0.0 0.0 0.0 chr6:32596356-32596456 2 99 (1) C SVA_B Retroposon/SVA (898) 485 388 15774
30 13.5 0.0 53.2 chr6:33520961-33521061 6 100 (0) C LTR12D LTR/ERV1 (455) 799 738 15775
35 17.7 4.1 4.1 chr6:34072322-34072422 1 97 (3) + (AC)n Simple_repeat 1 97 (0) 15776
23 17.0 0.0 0.0 chr6:34087649-34087749 36 75 (25) + (CA)n Simple_repeat 1 40 (0) 15777
68 12.2 1.0 0.0 chr6:34397338-34397438 3 100 (0) + SVA_F Retroposon/SVA 752 850 (525) 15778
63 11.0 2.1 3.2 chr6:34397424-34397524 7 100 (0) + SVA_A Retroposon/SVA 492 584 (803) 15779
75 4.1 0.0 1.0 chr6:34397921-34398021 2 99 (1) + SVA_F Retroposon/SVA 688 784 (591) 15780
20 13.9 0.0 0.0 chr6:34896025-34896125 2 37 (63) C Alu SINE/Alu (109) 36 1 15781
24 19.3 0.0 0.0 chr6:34896025-34896125 44 100 (0) C AluYk2 SINE/Alu (11) 300 244 15782
29 21.7 0.0 0.0 chr6:35217203-35217303 3 61 (39) + G-rich Low_complexity 1 59 (0) 15783
28 14.7 0.0 0.0 chr6:35217209-35217309 11 55 (45) + (G)n Simple_repeat 1 45 (0) 15784
35 9.4 0.0 0.0 chr6:35772668-35772768 1 53 (47) + AluYa5 SINE/Alu 244 296 (15) 15785
31 0.0 0.0 0.0 chr6:35772668-35772768 55 81 (19) + (TA)n Simple_repeat 1 27 (0) 15786
50 10.4 0.0 0.0 chr6:35917011-35917111 3 69 (31) + Alu SINE/Alu 237 303 (9) 15787
20 30.0 0.0 0.0 chr6:36829812-36829912 1 57 (43) + GA-rich Low_complexity 1 57 (0) 15788
28 0.0 0.0 0.0 chr6:36876712-36876812 28 53 (47) + (AAG)n Simple_repeat 1 26 (0) 15789
21 15.2 2.2 0.0 chr6:36910082-36910182 55 100 (0) C FLAM_C SINE/Alu (19) 124 78 15790
53 19.1 0.0 0.0 chr6:3695435-3695535 6 99 (1) + Tigger2a DNA/TcMar-Tigger 270 363 (71) 15791
56 18.4 0.0 0.0 chr6:3695438-3695538 3 100 (0) + Tigger2a DNA/TcMar-Tigger 270 367 (67) 15792
46 0.0 0.0 0.0 chr6:36960275-36960375 51 89 (11) + (TG)n Simple_repeat 1 39 (0) 15793
40 3.3 3.3 0.0 chr6:37870251-37870351 1 61 (39) + AluYh9 SINE/Alu 239 301 (10) 15794
15 13.8 0.0 0.0 chr6:37870251-37870351 72 100 (0) + BC200 scRNA 4 32 (113) 15795
44 17.2 6.1 0.0 chr6:38340914-38341014 2 100 (0) + L1MC5 LINE/L1 7320 7424 (523) 15796
41 10.7 0.0 0.0 chr6:39327282-39327382 11 70 (30) + (AG)n Simple_repeat 1 60 (0) 15797
48 0.0 0.0 0.0 chr6:39460474-39460574 1 59 (41) + L1PA2 LINE/L1 6093 6151 (4) 15798
22 0.0 0.0 0.0 chr6:39460474-39460574 63 86 (14) + (A)n Simple_repeat 1 24 (0) 15799
36 4.8 2.3 0.0 chr6:39568898-39568998 51 93 (7) + (TC)n Simple_repeat 1 44 (0) 15800
106 0.0 0.0 0.0 chr6:39677751-39677851 1 100 (0) C L1P1 LINE/L1 (220) 5935 5836 15801
24 12.2 0.0 0.0 chr6:39839039-39839139 49 84 (16) + (T)n Simple_repeat 1 36 (0) 15802
27 0.0 0.0 0.0 chr6:4049968-4050068 51 76 (24) + (T)n Simple_repeat 1 26 (0) 15803
87 2.0 0.0 0.0 chr6:40565688-40565788 1 100 (0) + L1P1 LINE/L1 4945 5044 (1102) 15804
24 9.9 3.1 8.1 chr6:40904690-40904790 19 83 (17) + GA-rich Low_complexity 1 62 (0) 15805
61 7.5 0.0 4.3 chr6:41616499-41616599 2 99 (1) + SVA_F Retroposon/SVA 624 717 (658) 15806
59 8.5 0.0 4.3 chr6:41616507-41616607 2 99 (1) + SVA_F Retroposon/SVA 632 725 (650) 15807
56 5.3 0.0 2.1 chr6:41616525-41616625 5 100 (0) + SVA_F Retroposon/SVA 698 791 (584) 15808
70 3.1 0.0 2.1 chr6:41616555-41616655 2 100 (0) + SVA_F Retroposon/SVA 725 821 (554) 15809
108 4.0 0.0 0.0 chr6:41788838-41788938 1 100 (0) C AluSg SINE/Alu (105) 205 106 15810
108 4.0 0.0 0.0 chr6:41788845-41788945 1 100 (0) C AluSg SINE/Alu (112) 198 99 15811
35 7.3 0.0 0.0 chr6:41974746-41974846 45 99 (1) C Alu SINE/Alu (10) 301 247 15812
52 9.4 1.2 1.2 chr6:4207073-4207173 15 97 (3) + (CCTC)n Simple_repeat 1 83 (0) 15813
38 3.7 0.0 0.0 chr6:42207175-42207275 47 100 (0) C AluSc5 SINE/Alu (13) 296 243 15814
42 15.2 0.0 0.0 chr6:42522601-42522701 2 67 (33) + Alu SINE/Alu 234 299 (13) 15815
49 13.6 0.0 0.0 chr6:42685824-42685924 4 69 (31) + AluYe6 SINE/Alu 234 299 (11) 15816
34 0.0 0.0 0.0 chr6:42844507-42844607 2 38 (62) + (A)n Simple_repeat 1 37 (0) 15817
54 11.6 0.0 0.0 chr6:42885521-42885621 1 69 (31) + Alu SINE/Alu 232 300 (11) 15818
89 12.4 0.0 0.0 chr6:42919765-42919865 2 98 (2) + FLAM_C SINE/Alu 6 102 (41) 15819
92 12.1 0.0 0.0 chr6:42919772-42919872 1 99 (1) + FLAM_C SINE/Alu 12 110 (33) 15820
84 12.2 0.0 1.0 chr6:42919780-42919880 3 100 (0) + AluJo SINE/Alu 22 118 (194) 15821
27 19.6 0.0 0.0 chr6:43114302-43114402 39 96 (4) + (TCTC)n Simple_repeat 1 58 (0) 15822
45 1.9 0.0 0.0 chr6:43151783-43151883 2 53 (47) C Alu SINE/Alu (260) 52 1 15823
18 26.9 7.1 12.9 chr6:43151783-43151883 54 98 (2) + SVA_E Retroposon/SVA 142 233 (1149) 15824
35 2.3 0.0 0.0 chr6:43151792-43151892 1 44 (56) C Alu SINE/Alu (268) 44 1 15825
17 5.0 5.0 0.0 chr6:43151792-43151892 61 100 (0) C Alu SINE/Alu (18) 293 252 15826
92 4.0 0.0 0.0 chr6:43425023-43425123 1 100 (0) + SVA_B Retroposon/SVA 391 490 (893) 15827
29 29.6 0.0 2.0 chr6:44044774-44044874 1 100 (0) + (CACACA)n Simple_repeat 1 98 (0) 15828
56 7.3 6.0 0.0 chr6:44181450-44181550 1 100 (0) + (AC)n Simple_repeat 1 106 (0) 15829
54 14.3 2.0 0.0 chr6:44181461-44181561 1 100 (0) + (CACACA)n Simple_repeat 1 102 (0) 15830
57 13.1 3.0 0.0 chr6:44181485-44181585 1 100 (0) + (CA)n Simple_repeat 1 103 (0) 15831
47 8.7 6.2 0.0 chr6:44181489-44181589 2 98 (2) + (CA)n Simple_repeat 1 103 (0) 15832
56 14.6 0.0 3.1 chr6:44355117-44355217 2 100 (0) C L1MC LINE/L1 (290) 6043 5948 15833
57 13.4 0.0 3.1 chr6:44355120-44355220 1 100 (0) C L1MC LINE/L1 (292) 6041 5945 15834
53 14.3 0.0 3.3 chr6:44355125-44355225 3 96 (4) C L1MC LINE/L1 (299) 6034 5944 15835
39 2.7 0.0 0.0 chr6:44504231-44504331 41 78 (22) + (TG)n Simple_repeat 1 38 (0) 15836
32 3.2 0.0 0.0 chr6:44596533-44596633 51 82 (18) + (TA)n Simple_repeat 1 32 (0) 15837
65 18.2 0.0 0.0 chr6:44784367-44784467 1 99 (1) + MLT1F-int LTR/ERVL-MaLR 1127 1225 (264) 15838
52 15.8 1.1 14.3 chr6:44802275-44802375 3 97 (3) C AluJr SINE/Alu (153) 159 76 15839
97 5.0 0.0 0.0 chr6:44955837-44955937 2 100 (0) + AluSc5 SINE/Alu 1 99 (210) 15840
102 5.0 0.0 0.0 chr6:44955839-44955939 1 100 (0) + AluY SINE/Alu 2 101 (210) 15841
99 4.0 0.0 0.0 chr6:44955841-44955941 2 100 (0) + AluYk12 SINE/Alu 5 103 (208) 15842
104 4.0 0.0 0.0 chr6:44955846-44955946 2 100 (0) + AluYe6 SINE/Alu 10 108 (202) 15843
80 2.0 0.0 0.0 chr6:45065385-45065485 1 99 (1) + L1P1 LINE/L1 3064 3162 (2984) 15844
77 1.0 1.0 0.0 chr6:45065416-45065516 2 100 (0) + L1P1 LINE/L1 3096 3195 (2951) 15845
85 2.0 1.0 0.0 chr6:45065460-45065560 1 100 (0) + L1P1 LINE/L1 3139 3239 (2907) 15846
79 3.0 1.0 0.0 chr6:45065486-45065586 2 100 (0) + L1P1 LINE/L1 3166 3265 (2881) 15847
79 4.0 0.0 0.0 chr6:45067411-45067511 1 100 (0) + L1P1 LINE/L1 5090 5189 (957) 15848
41 8.2 0.0 0.0 chr6:45211800-45211900 4 64 (36) + AluSc5 SINE/Alu 236 296 (13) 15849
14 27.0 1.1 16.9 chr6:45211800-45211900 11 99 (1) C SVA_E Retroposon/SVA (1130) 252 176 15850 *
24 3.6 0.0 0.0 chr6:45220017-45220117 24 52 (48) + (A)n Simple_repeat 1 29 (0) 15851
24 3.6 0.0 0.0 chr6:45220023-45220123 18 46 (54) + (A)n Simple_repeat 1 29 (0) 15852
49 7.2 0.0 0.0 chr6:4539256-4539356 40 99 (1) + (GT)n Simple_repeat 1 60 (0) 15853
51 13.7 0.0 12.4 chr6:457995-458095 1 100 (0) C L1P3 LINE/L1 (137) 6035 5947 15854
27 24.6 1.8 0.0 chr6:45998791-45998891 44 100 (0) + MER58A DNA/hAT-Charlie 38 95 (129) 15855
18 12.2 0.0 0.0 chr6:4675891-4675991 39 65 (35) + (G)n Simple_repeat 1 27 (0) 15856
13 26.6 2.2 0.0 chr6:4675891-4675991 66 77 (23) + GA-rich Low_complexity 14 46 (0) 15857
16 26.4 1.9 0.0 chr6:4675891-4675991 78 85 (15) + (CGGAGG)n Simple_repeat 2 55 (0) 15858
39 17.4 1.2 2.5 chr6:46889136-46889236 19 100 (0) + (AT)n Simple_repeat 1 81 (0) 15859
17 23.0 2.1 0.0 chr6:46941337-46941437 1 47 (53) + GA-rich Low_complexity 1 48 (0) 15860
55 0.0 0.0 0.0 chr6:46941337-46941437 51 100 (0) + (AAAGA)n Simple_repeat 1 50 (0) 15861
16 13.1 0.0 0.0 chr6:47106809-47106909 41 65 (35) + (C)n Simple_repeat 1 25 (0) 15862
16 13.1 0.0 0.0 chr6:47106814-47106914 36 60 (40) + (C)n Simple_repeat 1 25 (0) 15863
15 0.0 0.0 0.0 chr6:47478140-47478240 52 70 (30) + (GGA)n Simple_repeat 1 19 (0) 15864
15 0.0 0.0 0.0 chr6:47478141-47478241 51 69 (31) + (GGA)n Simple_repeat 1 19 (0) 15865
30 10.0 0.0 0.0 chr6:47566275-47566375 27 70 (30) + (AT)n Simple_repeat 1 44 (0) 15866
30 10.0 0.0 0.0 chr6:47566277-47566377 25 68 (32) + (AT)n Simple_repeat 1 44 (0) 15867
19 13.2 0.0 2.9 chr6:47610936-47611036 2 36 (64) + (AT)n Simple_repeat 1 34 (0) 15868
33 13.0 0.0 0.0 chr6:47784253-47784353 47 100 (0) C Alu SINE/Alu (15) 297 244 15869
31 6.1 0.0 53.1 chr6:4780356-4780456 3 100 (0) C AluSx3 SINE/Alu (137) 174 111 15870
99 2.0 0.0 0.0 chr6:4831930-4832030 1 100 (0) C L1P1 LINE/L1 (1849) 4297 4198 15871
97 3.0 0.0 0.0 chr6:48366589-48366689 1 100 (0) + L1P1 LINE/L1 3623 3722 (2424) 15872
95 3.0 0.0 0.0 chr6:48366599-48366699 1 99 (1) + L1P1 LINE/L1 3633 3731 (2415) 15873
28 8.3 0.0 0.0 chr6:48489141-48489241 1 48 (52) + L1M2 LINE/L1 5738 5785 (506) 15874
36 2.9 0.0 0.0 chr6:48489141-48489241 63 97 (3) + (TA)n Simple_repeat 1 35 (0) 15875
15 5.5 0.0 0.0 chr6:48489171-48489271 14 32 (68) + (GT)n Simple_repeat 1 19 (0) 15876
56 6.5 0.0 0.0 chr6:48489171-48489271 33 98 (2) + (TA)n Simple_repeat 1 66 (0) 15877
31 5.8 0.0 0.0 chr6:48552169-48552269 22 57 (43) + (AC)n Simple_repeat 1 36 (0) 15878
55 5.8 0.0 0.0 chr6:48868129-48868229 2 97 (3) + Alu SINE/Alu 233 311 (0) 15879
97 1.0 3.0 0.0 chr6:48953690-48953790 1 100 (0) + (AAGA)n Simple_repeat 1 103 (0) 15880
32 14.9 0.0 0.0 chr6:48974663-48974763 28 79 (21) + (T)n Simple_repeat 1 52 (0) 15881
50 0.0 0.0 0.0 chr6:49569791-49569891 51 93 (7) + (TG)n Simple_repeat 1 43 (0) 15882
69 2.7 2.6 0.0 chr6:49572444-49572544 23 99 (1) + (CTTC)n Simple_repeat 1 79 (0) 15883
69 1.2 3.2 4.3 chr6:49682605-49682705 1 94 (6) + (TCTT)n Simple_repeat 1 93 (0) 15884
6 6.5 0.0 0.0 chr6:49755398-49755498 1 31 (69) + L1PREC2 LINE/L1 3656 3686 (4469) 15885
65 0.0 0.0 0.0 chr6:49755398-49755498 41 95 (5) + (TG)n Simple_repeat 1 55 (0) 15886
40 8.8 0.0 3.1 chr6:50319509-50319609 7 72 (28) + (TA)n Simple_repeat 1 64 (0) 15887
30 14.9 0.0 3.6 chr6:50319544-50319644 1 58 (42) + (TA)n Simple_repeat 1 56 (0) 15888
34 0.0 0.0 0.0 chr6:50319544-50319644 72 100 (0) + (TA)n Simple_repeat 1 29 (0) 15888
22 19.6 0.0 2.3 chr6:50319555-50319655 3 47 (53) + (TA)n Simple_repeat 1 44 (0) 15889
42 0.0 0.0 0.0 chr6:50319555-50319655 61 96 (4) + (TA)n Simple_repeat 1 36 (0) 15889
43 10.4 0.0 0.0 chr6:50428160-50428260 1 67 (33) + AluSq SINE/Alu 234 300 (13) 15890
15 18.9 0.0 0.0 chr6:50537981-50538081 2 54 (46) + L1PA13 LINE/L1 6109 6161 (2) 15891
100 2.0 1.0 0.0 chr6:50708277-50708377 1 100 (0) + (GAA)n Simple_repeat 1 101 (0) 15892
24 27.6 5.5 4.3 chr6:5100526-5100626 5 95 (5) C MLT1O LTR/ERVL-MaLR (380) 162 71 15893
19 11.7 0.0 0.0 chr6:51303337-51303437 35 62 (38) + (T)n Simple_repeat 1 28 (0) 15894
24 10.4 0.0 0.0 chr6:5151034-5151134 53 100 (0) C AluSc5 SINE/Alu (14) 295 248 15895
16 21.6 0.0 4.1 chr6:51637555-51637655 50 100 (0) + AluYk4 SINE/Alu 118 166 (145) 15896
38 2.8 0.0 0.0 chr6:51737677-51737777 38 74 (26) + (TG)n Simple_repeat 1 37 (0) 15897
49 12.5 0.0 0.0 chr6:51874720-51874820 1 64 (36) + Alu SINE/Alu 75 138 (173) 15898
24 2.4 0.0 0.0 chr6:51874720-51874820 60 100 (0) + L1HS LINE/L1 31 71 (5961) 15899 *
36 13.0 0.0 0.0 chr6:51874730-51874830 1 54 (46) + Alu SINE/Alu 85 138 (173) 15900 *
38 2.0 0.0 0.0 chr6:51874730-51874830 50 100 (0) + L1HS LINE/L1 31 81 (5951) 15901
32 13.7 0.0 0.0 chr6:51874733-51874833 1 51 (49) + Alu SINE/Alu 88 138 (173) 15902 *
42 1.9 0.0 0.0 chr6:51874733-51874833 47 100 (0) + L1HS LINE/L1 31 84 (5948) 15903
31 14.0 0.0 0.0 chr6:51874734-51874834 1 50 (50) + Alu SINE/Alu 89 138 (173) 15904 *
44 1.8 0.0 0.0 chr6:51874734-51874834 46 100 (0) + L1P1 LINE/L1 31 85 (6070) 15905
95 3.0 0.0 0.0 chr6:51897478-51897578 1 99 (1) + L1P1 LINE/L1 1953 2051 (4104) 15906
91 5.0 0.0 0.0 chr6:51897488-51897588 1 100 (0) + L1P1 LINE/L1 1963 2062 (4093) 15907
18 21.7 0.0 0.0 chr6:51950170-51950270 33 78 (22) + (AT)n Simple_repeat 1 46 (0) 15908
61 7.5 4.1 4.1 chr6:51982135-51982235 2 98 (2) + SVA_F Retroposon/SVA 641 737 (638) 15909
91 4.0 0.0 0.0 chr6:51982219-51982319 2 100 (0) + SVA_E Retroposon/SVA 777 875 (507) 15910
89 5.0 0.0 0.0 chr6:51982235-51982335 2 100 (0) + SVA_E Retroposon/SVA 793 891 (491) 15911
97 1.0 0.0 0.0 chr6:52206128-52206228 2 99 (1) C L1P1 LINE/L1 (1902) 4244 4147 15912
98 2.0 0.0 0.0 chr6:52206144-52206244 1 100 (0) C L1P1 LINE/L1 (1917) 4229 4130 15913
99 2.0 0.0 0.0 chr6:52206155-52206255 1 100 (0) C L1P1 LINE/L1 (1928) 4218 4119 15914
14 20.8 0.0 0.0 chr6:52372683-52372783 1 48 (52) C L1MC5 LINE/L1 (71) 7876 7829 15915
31 5.8 0.0 0.0 chr6:52372683-52372783 51 86 (14) + (AT)n Simple_repeat 1 36 (0) 15916
97 6.1 0.0 0.0 chr6:52378517-52378617 3 100 (0) + AluSq4 SINE/Alu 10 107 (204) 15917
17 4.9 0.0 0.0 chr6:52413914-52414014 63 83 (17) + (TG)n Simple_repeat 1 21 (0) 15918
48 15.2 3.0 0.0 chr6:52560983-52561083 2 100 (0) + L1M4 LINE/L1 5742 5843 (331) 15919
68 0.0 7.1 1.0 chr6:52651965-52652065 3 100 (0) + (AGAA)n Simple_repeat 1 104 (0) 15920
43 9.0 0.0 0.0 chr6:52680543-52680643 35 93 (7) + (TA)n Simple_repeat 1 59 (0) 15921
38 6.4 0.0 0.0 chr6:52947382-52947482 1 47 (53) + FLAM_A SINE/Alu 68 114 (28) 15922
41 0.0 0.0 0.0 chr6:52947382-52947482 51 85 (15) + (CA)n Simple_repeat 1 35 (0) 15923
41 0.0 0.0 0.0 chr6:52947416-52947516 17 51 (49) + (CA)n Simple_repeat 1 35 (0) 15924
41 0.0 0.0 0.0 chr6:52947418-52947518 15 49 (51) + (CA)n Simple_repeat 1 35 (0) 15925
16 18.2 2.3 0.0 chr6:52947418-52947518 57 100 (0) + FAM SINE/Alu 1 45 (140) 15926
59 0.0 0.0 0.0 chr6:52997070-52997170 51 100 (0) + (AC)n Simple_repeat 1 50 (0) 15927
33 7.2 0.0 0.0 chr6:534387-534487 36 79 (21) + (GA)n Simple_repeat 1 44 (0) 15928
38 0.0 0.0 0.0 chr6:5503363-5503463 11 43 (57) + (AC)n Simple_repeat 1 33 (0) 15929
25 0.0 0.0 0.0 chr6:5503363-5503463 44 71 (29) + (GA)n Simple_repeat 1 28 (0) 15930
34 8.2 0.0 0.0 chr6:5824821-5824921 52 100 (0) C AluSq2 SINE/Alu (20) 293 245 15931
13 14.9 2.1 0.0 chr6:5852672-5852772 1 47 (53) + MLT1B LTR/ERVL-MaLR 63 110 (280) 15932
41 6.1 0.0 0.0 chr6:5852672-5852772 52 100 (0) + Alu SINE/Alu 3 51 (261) 15933
49 10.3 0.0 0.0 chr6:5852681-5852781 43 100 (0) + Alu SINE/Alu 3 60 (252) 15934
50 10.2 0.0 0.0 chr6:5852682-5852782 42 100 (0) + Alu SINE/Alu 3 61 (251) 15935
62 7.3 0.0 0.0 chr6:5852691-5852791 33 100 (0) + Alu SINE/Alu 3 70 (241) 15936
92 6.7 0.0 0.0 chr6:5852713-5852813 11 100 (0) + AluSc SINE/Alu 3 92 (217) 15937
102 6.2 0.0 0.0 chr6:5852719-5852819 5 100 (0) + AluSc SINE/Alu 3 98 (211) 15938
108 5.0 0.0 0.0 chr6:5852725-5852825 2 100 (0) + AluSc SINE/Alu 6 104 (205) 15939
107 1.0 0.0 0.0 chr6:5927452-5927552 3 100 (0) + (TTTC)n Simple_repeat 1 98 (0) 15940
68 3.9 1.2 1.2 chr6:5927520-5927620 4 85 (15) + (TTCT)n Simple_repeat 1 82 (0) 15941
67 4.0 1.2 1.2 chr6:5927524-5927624 1 81 (19) + (TCTT)n Simple_repeat 1 81 (0) 15942
19 0.0 0.0 0.0 chr6:6167312-6167412 14 34 (66) + (T)n Simple_repeat 1 21 (0) 15943
18 22.3 0.0 0.0 chr6:6167312-6167412 51 88 (12) + (CA)n Simple_repeat 1 38 (0) 15944
78 3.0 0.0 0.0 chr6:6214599-6214699 1 100 (0) + L1P1 LINE/L1 3059 3158 (2988) 15945
77 3.0 0.0 0.0 chr6:6214607-6214707 1 100 (0) + L1P1 LINE/L1 3067 3166 (2980) 15946
87 3.0 0.0 0.0 chr6:6214713-6214813 1 99 (1) + L1P1 LINE/L1 3173 3271 (2875) 15947
86 2.0 0.0 0.0 chr6:6214727-6214827 2 99 (1) + L1P1 LINE/L1 3188 3285 (2861) 15948
85 2.0 0.0 0.0 chr6:6214733-6214833 1 99 (1) + L1P1 LINE/L1 3193 3291 (2855) 15949
84 2.0 0.0 0.0 chr6:6214822-6214922 1 99 (1) + L1P1 LINE/L1 3282 3380 (2766) 15950
84 2.0 0.0 0.0 chr6:6214823-6214923 1 99 (1) + L1P1 LINE/L1 3283 3381 (2765) 15951
85 2.0 0.0 0.0 chr6:6214847-6214947 1 100 (0) + L1P1 LINE/L1 3307 3406 (2740) 15952
83 2.0 0.0 0.0 chr6:6214861-6214961 1 99 (1) + L1P1 LINE/L1 3321 3419 (2727) 15953
84 3.0 0.0 0.0 chr6:6214864-6214964 1 100 (0) + L1P1 LINE/L1 3324 3423 (2723) 15954
92 2.0 0.0 0.0 chr6:6214906-6215006 1 100 (0) + L1P1 LINE/L1 3366 3465 (2681) 15955
93 4.0 0.0 0.0 chr6:6214937-6215037 1 99 (1) + L1P1 LINE/L1 3397 3495 (2651) 15956
105 0.0 0.0 0.0 chr6:6443027-6443127 1 100 (0) + L1P1 LINE/L1 5764 5863 (292) 15957
106 0.0 0.0 0.0 chr6:6443045-6443145 1 100 (0) + L1P1 LINE/L1 5782 5881 (274) 15958
104 0.0 0.0 0.0 chr6:6443060-6443160 1 100 (0) + L1P1 LINE/L1 5797 5896 (259) 15959
104 0.0 0.0 0.0 chr6:6443080-6443180 1 100 (0) + L1P1 LINE/L1 5817 5916 (239) 15960
100 1.0 0.0 0.0 chr6:6443152-6443252 1 100 (0) + L1P1 LINE/L1 5889 5988 (167) 15961
95 2.0 0.0 0.0 chr6:6443199-6443299 1 100 (0) + L1P1 LINE/L1 5936 6035 (120) 15962
102 1.0 0.0 0.0 chr6:6443241-6443341 1 100 (0) + L1PA2 LINE/L1 5978 6077 (78) 15963
104 1.0 0.0 0.0 chr6:6443251-6443351 1 100 (0) + L1PA2 LINE/L1 5988 6087 (68) 15964
22 23.2 0.0 0.0 chr6:6635403-6635503 1 52 (48) + (TCTC)n Simple_repeat 1 52 (0) 15965
16 12.8 31.9 0.0 chr6:6635403-6635503 53 99 (1) C MER44A DNA/TcMar-Tigger (226) 113 52 15966
23 19.6 5.2 0.0 chr6:67642936-67643036 16 73 (27) + (AT)n Simple_repeat 1 61 (0) 15967
85 3.0 0.0 0.0 chr6:68287055-68287155 1 100 (0) + L1P1 LINE/L1 3149 3248 (2898) 15968
24 24.8 0.0 34.2 chr6:68458783-68458883 2 99 (1) + MER72 LTR/ERV1 399 471 (251) 15969
49 0.0 0.0 0.0 chr6:68478515-68478615 1 60 (40) + L1PA2 LINE/L1 6093 6152 (3) 15970
23 16.7 0.0 0.0 chr6:68478515-68478615 61 100 (0) + A-rich Low_complexity 1 40 (0) 15971
29 0.0 0.0 0.0 chr6:68661546-68661646 1 25 (75) + (AT)n Simple_repeat 1 25 (0) 15972
22 31.8 1.4 0.0 chr6:68941872-68941972 8 81 (19) + (TA)n Simple_repeat 1 75 (0) 15973
56 7.1 2.1 3.2 chr6:69031514-69031614 6 100 (0) + (TCTT)n Simple_repeat 1 94 (0) 15974
14 5.6 0.0 31.7 chr6:69141069-69141169 47 100 (0) C AluYj4 SINE/Alu (17) 294 254 15975
96 3.0 0.0 0.0 chr6:69254800-69254900 1 100 (0) C L1P1 LINE/L1 (94) 6061 5962 15976
98 3.0 0.0 0.0 chr6:69254808-69254908 1 100 (0) C L1P1 LINE/L1 (102) 6053 5954 15977
96 4.0 0.0 0.0 chr6:69254818-69254918 1 99 (1) C L1P1 LINE/L1 (112) 6043 5945 15978
96 2.0 0.0 0.0 chr6:69254825-69254925 1 100 (0) C L1P1 LINE/L1 (119) 6036 5937 15979
53 2.0 0.0 0.0 chr6:69297290-69297390 51 100 (0) + (TC)n Simple_repeat 1 50 (0) 15980
97 2.0 0.0 0.0 chr6:69519140-69519240 1 100 (0) + L1P1 LINE/L1 4126 4225 (1921) 15981
26 14.6 0.0 0.0 chr6:69537698-69537798 1 41 (59) C MLT1A0 LTR/ERVL-MaLR (100) 265 225 15982
17 15.3 0.0 0.0 chr6:69537698-69537798 43 71 (29) + (T)n Simple_repeat 1 29 (0) 15983
56 1.5 0.0 8.2 chr6:69567100-69567200 9 87 (13) + (TA)n Simple_repeat 1 73 (0) 15984
63 1.2 0.0 10.0 chr6:69567123-69567223 2 100 (0) + (AT)n Simple_repeat 1 90 (0) 15985
41 10.2 2.7 0.0 chr6:69575431-69575531 25 98 (2) + (AT)n Simple_repeat 1 76 (0) 15986
42 9.6 3.9 0.0 chr6:69575433-69575533 23 100 (0) + (AT)n Simple_repeat 1 81 (0) 15987
18 4.8 0.0 0.0 chr6:69996978-69997078 28 49 (51) + (TA)n Simple_repeat 1 22 (0) 15988 *
24 3.6 0.0 0.0 chr6:69996978-69997078 49 77 (23) + (AG)n Simple_repeat 1 29 (0) 15989
20 13.4 2.4 0.0 chr6:69996978-69997078 78 89 (11) + GA-rich Low_complexity 1 42 (0) 15990
9 24.6 0.0 0.0 chr6:7021610-7021710 9 69 (31) C L1MC4 LINE/L1 (1333) 6709 6649 15991
13 11.7 3.6 0.0 chr6:70221048-70221148 11 38 (62) + A-rich Low_complexity 1 29 (0) 15992
17 0.0 0.0 0.0 chr6:70435031-70435131 32 50 (50) + (GT)n Simple_repeat 1 19 (0) 15993
34 0.0 0.0 0.0 chr6:70435031-70435131 51 79 (21) + (TA)n Simple_repeat 1 29 (0) 15994
12 18.2 2.3 0.0 chr6:70593637-70593737 4 47 (53) + THE1D-int LTR/ERVL-MaLR 1274 1318 (313) 15995
14 16.7 4.8 2.3 chr6:70702591-70702691 5 46 (54) + (TCT)n Simple_repeat 1 43 (0) 15996
29 12.2 0.0 0.0 chr6:70702591-70702691 50 98 (2) C AluYk2 SINE/Alu (16) 295 247 15997
96 3.0 0.0 0.0 chr6:70787634-70787734 2 100 (0) + L1P LINE/L1 5328 5426 (729) 15998
97 1.0 0.0 0.0 chr6:70787635-70787735 2 100 (0) + L1P LINE/L1 5329 5427 (728) 15999
25 12.1 4.1 23.2 chr6:70871172-70871272 2 98 (2) C L1M4 LINE/L1 (2417) 3729 3648 16000
99 4.0 0.0 0.0 chr6:70944144-70944244 1 100 (0) + L1P1 LINE/L1 61 160 (5995) 16001
88 3.0 0.0 0.0 chr6:70946090-70946190 2 100 (0) + L1P1 LINE/L1 2007 2105 (4050) 16002
24 10.8 0.0 0.0 chr6:71158527-71158627 47 86 (14) + (CTTT)n Simple_repeat 1 40 (0) 16003
48 14.9 1.0 5.3 chr6:71266605-71266705 2 100 (0) C SVA_F Retroposon/SVA (670) 705 611 16004
21 10.8 0.0 0.0 chr6:7130874-7130974 1 37 (63) C AluSq SINE/Alu (273) 40 4 16005
14 30.0 5.7 0.0 chr6:7130874-7130974 3 55 (45) + SVA_A Retroposon/SVA 161 217 (1170) 16006 *
28 0.0 0.0 0.0 chr6:7130874-7130974 56 82 (18) + (T)n Simple_repeat 1 27 (0) 16007
14 30.0 5.7 0.0 chr6:7130874-7130974 83 98 (2) + SVA_A Retroposon/SVA 218 233 (1154) 16006
18 15.2 0.0 0.0 chr6:7130879-7130979 2 34 (66) C Alu SINE/Alu (111) 34 2 16008
15 31.0 4.2 0.0 chr6:7130879-7130979 3 50 (50) + SVA_A Retroposon/SVA 167 217 (1170) 16009 *
28 0.0 0.0 0.0 chr6:7130879-7130979 51 77 (23) + (T)n Simple_repeat 1 27 (0) 16010
15 31.0 4.2 0.0 chr6:7130879-7130979 78 99 (1) + SVA_A Retroposon/SVA 218 239 (1148) 16009
94 2.0 0.0 0.0 chr6:71827626-71827726 1 100 (0) C L1P1 LINE/L1 (907) 5239 5140 16011
105 1.0 0.0 3.1 chr6:71861855-71861955 1 100 (0) C AluYk11 SINE/Alu (123) 188 92 16012
102 1.0 0.0 3.1 chr6:71861887-71861987 1 100 (0) C AluYk4 SINE/Alu (155) 156 60 16013
101 1.0 0.0 3.1 chr6:71861898-71861998 1 100 (0) C AluYk4 SINE/Alu (166) 145 49 16014
115 0.0 0.0 0.0 chr6:71861918-71862018 1 100 (0) C Alu SINE/Alu (183) 128 29 16015
109 0.0 0.0 0.0 chr6:71861945-71862045 1 100 (0) C AluYk3 SINE/Alu (210) 101 2 16016
89 0.0 0.0 0.0 chr6:71861960-71862060 1 86 (14) C Alu SINE/Alu (225) 86 1 16017
16 21.6 0.0 0.0 chr6:7201455-7201555 40 71 (29) + (C)n Simple_repeat 1 32 (0) 16018
16 21.6 0.0 0.0 chr6:7201462-7201562 33 64 (36) + (C)n Simple_repeat 1 32 (0) 16019
16 21.6 0.0 0.0 chr6:7201468-7201568 27 58 (42) + (C)n Simple_repeat 1 32 (0) 16020
16 21.6 0.0 0.0 chr6:7201472-7201572 23 54 (46) + (C)n Simple_repeat 1 32 (0) 16021
16 21.6 0.0 0.0 chr6:7201477-7201577 18 49 (51) + (C)n Simple_repeat 1 32 (0) 16022
95 5.2 0.0 1.0 chr6:72277395-72277495 4 100 (0) + AluYk11 SINE/Alu 100 195 (116) 16023
28 22.0 0.0 0.0 chr6:72465902-72466002 2 60 (40) + AluYa8 SINE/Alu 235 293 (17) 16024
24 18.8 0.0 0.0 chr6:72698603-72698703 52 99 (1) C FLAM_A SINE/Alu (8) 134 87 16025
30 10.9 0.0 0.0 chr6:73034797-73034897 46 100 (0) C Alu SINE/Alu (9) 303 249 16026
76 7.1 2.0 0.0 chr6:73205662-73205762 2 99 (1) C SVA_A Retroposon/SVA (755) 632 533 16027
77 6.1 2.0 0.0 chr6:73205667-73205767 1 99 (1) C SVA_A Retroposon/SVA (759) 628 528 16028
52 12.1 0.0 0.0 chr6:73226391-73226491 2 67 (33) + Alu SINE/Alu 234 299 (13) 16029
82 5.0 0.0 1.0 chr6:73314360-73314460 1 100 (0) + L1P2 LINE/L1 5932 6030 (124) 16030
16 25.9 0.0 0.0 chr6:73342233-73342333 1 46 (54) + A-rich Low_complexity 1 46 (0) 16031 *
40 11.7 0.0 1.5 chr6:73342233-73342333 33 100 (0) + (GAAGG)n Simple_repeat 1 67 (0) 16032
65 16.0 0.0 8.7 chr6:73488704-73488804 1 100 (0) + AluSx3 SINE/Alu 77 168 (143) 16033
18 3.2 0.0 0.0 chr6:7357977-7358077 1 31 (69) C AluSq10 SINE/Alu (197) 116 86 16034
51 0.0 0.0 0.0 chr6:7357977-7358077 51 94 (6) + (AT)n Simple_repeat 1 44 (0) 16035
18 12.5 0.0 0.0 chr6:73673735-73673835 1 48 (52) + Alu SINE/Alu 251 298 (13) 16036
33 0.0 0.0 0.0 chr6:73673735-73673835 55 82 (18) + (AT)n Simple_repeat 1 28 (0) 16037
53 5.4 0.0 0.0 chr6:73791104-73791204 15 73 (27) + (AT)n Simple_repeat 1 59 (0) 16038
30 0.0 0.0 0.0 chr6:73802264-73802364 1 26 (74) + (GT)n Simple_repeat 1 26 (0) 16039
21 0.0 0.0 0.0 chr6:73802264-73802364 42 64 (36) + (T)n Simple_repeat 1 23 (0) 16040
83 0.0 4.6 0.0 chr6:73878-73978 13 99 (1) + (AGAA)n Simple_repeat 1 91 (0) 16041
59 0.0 0.0 0.0 chr6:73886519-73886619 51 100 (0) + (TC)n Simple_repeat 1 50 (0) 16042
34 11.0 0.0 0.0 chr6:7480965-7481065 21 69 (31) + (A)n Simple_repeat 1 49 (0) 16043
22 17.0 2.1 0.0 chr6:7485676-7485776 1 47 (53) + MER5B DNA/hAT-Charlie 1 48 (130) 16044
28 9.6 0.0 0.0 chr6:7485676-7485776 49 100 (0) C Alu SINE/Alu (9) 302 251 16045
69 7.8 0.0 1.0 chr6:75560835-75560935 2 100 (0) + (AGA)n Simple_repeat 1 98 (0) 16046
68 7.9 0.0 1.0 chr6:75560838-75560938 1 98 (2) + (AAG)n Simple_repeat 1 97 (0) 16047
42 14.1 3.8 0.0 chr6:75735427-75735527 22 100 (0) + (TA)n Simple_repeat 1 82 (0) 16048
38 10.7 0.0 0.0 chr6:75919076-75919176 1 56 (44) + AluSq2 SINE/Alu 241 296 (17) 16049
28 6.5 0.0 0.0 chr6:75919076-75919176 55 100 (0) C L1PA17 LINE/L1 (24) 6142 6097 16050 *
17 4.9 0.0 0.0 chr6:76244018-76244118 38 58 (42) + (A)n Simple_repeat 1 21 (0) 16051
43 0.0 0.0 0.0 chr6:76253082-76253182 51 87 (13) + (AC)n Simple_repeat 1 37 (0) 16052
32 2.4 0.0 6.7 chr6:76410424-76410524 11 58 (42) + (CTT)n Simple_repeat 1 45 (0) 16053
18 15.6 0.0 0.0 chr6:76410424-76410524 59 100 (0) C AluY SINE/Alu (16) 295 254 16054
30 18.6 0.0 2.9 chr6:76948899-76948999 2 73 (27) + L1M1 LINE/L1 5984 6053 (249) 16055
15 13.7 0.0 0.0 chr6:76948899-76948999 74 97 (3) + (A)n Simple_repeat 1 24 (0) 16056
18 11.4 9.1 0.0 chr6:77109366-77109466 1 44 (56) + MER4A1 LTR/ERV1 424 471 (1) 16057
21 10.1 0.0 3.0 chr6:77109366-77109466 45 78 (22) + (TC)n Simple_repeat 1 33 (0) 16058
17 28.8 3.0 0.0 chr6:77125206-77125306 21 87 (13) + A-rich Low_complexity 1 69 (0) 16059
11 32.2 0.0 0.0 chr6:77278268-77278368 1 90 (10) + L1MEf LINE/L1 603 692 (5508) 16060
56 4.2 0.0 5.1 chr6:77484982-77485082 9 90 (10) + (TATCATATA)n Simple_repeat 1 78 (0) 16061
44 0.0 0.0 0.0 chr6:77535786-77535886 51 88 (12) + (GT)n Simple_repeat 1 38 (0) 16062
46 9.5 0.0 0.0 chr6:77567245-77567345 2 64 (36) + AluYk3 SINE/Alu 233 295 (16) 16063
40 8.1 0.0 0.0 chr6:77586080-77586180 15 66 (34) + (CA)n Simple_repeat 1 52 (0) 16064
74 7.1 1.0 0.0 chr6:77628460-77628560 2 99 (1) C L1P3 LINE/L1 (96) 6058 5960 16065
77 6.0 1.0 0.0 chr6:77628464-77628564 1 100 (0) C L1P3 LINE/L1 (99) 6055 5955 16066
76 6.0 1.0 0.0 chr6:77628466-77628566 1 100 (0) C L1P3 LINE/L1 (101) 6053 5953 16067
44 13.4 1.0 2.0 chr6:77678897-77678997 1 99 (1) + Tigger3b DNA/TcMar-Tigger 516 613 (618) 16068
18 0.0 0.0 0.0 chr6:77841286-77841386 29 48 (52) + (AT)n Simple_repeat 1 20 (0) 16069
21 6.7 0.0 0.0 chr6:77841286-77841386 56 100 (0) C AluSq2 SINE/Alu (15) 298 254 16070
18 0.0 0.0 0.0 chr6:77841288-77841388 27 46 (54) + (AT)n Simple_repeat 1 20 (0) 16071
23 6.4 0.0 0.0 chr6:77841288-77841388 54 100 (0) C AluSq2 SINE/Alu (15) 298 252 16072
18 0.0 0.0 0.0 chr6:77841290-77841390 25 44 (56) + (AT)n Simple_repeat 1 20 (0) 16073
27 6.1 0.0 0.0 chr6:77841290-77841390 52 100 (0) C AluSq2 SINE/Alu (15) 298 250 16074
54 0.0 0.0 0.0 chr6:78788096-78788196 55 100 (0) + (TA)n Simple_repeat 1 46 (0) 16075
71 9.4 3.1 0.0 chr6:79021743-79021843 3 98 (2) + L1MA2 LINE/L1 6018 6116 (188) 16076
52 7.3 0.0 0.0 chr6:79036871-79036971 2 69 (31) + AluYk3 SINE/Alu 233 300 (11) 16077
101 1.0 0.0 0.0 chr6:7947118-7947218 1 100 (0) C L1PA10 LINE/L1 (3958) 2395 2296 16078
99 1.0 0.0 0.0 chr6:7947120-7947220 1 99 (1) C L1PA10 LINE/L1 (3960) 2393 2295 16079
98 3.0 0.0 0.0 chr6:7947134-7947234 1 100 (0) C L1PA10 LINE/L1 (3974) 2379 2280 16080
95 3.0 0.0 0.0 chr6:7947143-7947243 1 100 (0) C L1PA10 LINE/L1 (3983) 2370 2271 16081
89 2.0 0.0 0.0 chr6:7947179-7947279 2 100 (0) C L1P1 LINE/L1 (4007) 2148 2050 16082
98 3.0 0.0 0.0 chr6:7947560-7947660 1 100 (0) C L1P2 LINE/L1 (4400) 1784 1685 16083
16 27.7 28.7 0.0 chr6:79699011-79699111 7 100 (0) + MamRep38 DNA/hAT-Tip100 94 214 (81) 16084
23 27.3 27.3 0.0 chr6:79699017-79699117 2 100 (0) + MamRep38 DNA/hAT-Tip100 95 220 (75) 16085
24 30.3 25.2 0.0 chr6:79699026-79699126 1 99 (1) + MamRep38 DNA/hAT-Tip100 105 228 (67) 16086
42 13.3 33.7 0.0 chr6:80499845-80499945 1 98 (2) + L1P4 LINE/L1 4613 4743 (1403) 16087
34 19.4 0.0 4.8 chr6:8052845-8052945 2 66 (34) + Alu SINE/Alu 235 296 (16) 16088
21 0.0 0.0 0.0 chr6:8052845-8052945 64 99 (1) + Tigger1 DNA/TcMar-Tigger 1735 1770 (648) 16089 *
96 1.0 0.0 0.0 chr6:80571066-80571166 2 100 (0) C L1P1 LINE/L1 (3144) 3002 2904 16090
15 27.3 0.0 7.4 chr6:80621560-80621660 12 98 (2) + L1MC4 LINE/L1 6622 6702 (1340) 16091
71 5.7 2.1 0.0 chr6:80621720-80621820 3 95 (5) + (TGTATATA)n Simple_repeat 1 95 (0) 16092
83 3.0 0.0 0.0 chr6:80796318-80796418 1 100 (0) C L1P1 LINE/L1 (1090) 5056 4957 16093
84 3.0 0.0 0.0 chr6:80796320-80796420 1 100 (0) C L1P1 LINE/L1 (1092) 5054 4955 16094
107 0.0 0.0 0.0 chr6:80917134-80917234 1 100 (0) C L1P1 LINE/L1 (465) 5690 5591 16095
14 28.5 0.0 6.0 chr6:81120805-81120905 29 99 (1) C L1MCa LINE/L1 (6044) 464 398 16096
51 3.9 0.0 0.0 chr6:81783009-81783109 29 81 (19) + (TG)n Simple_repeat 1 53 (0) 16097
38 0.0 0.0 0.0 chr6:81951788-81951888 51 85 (15) + (ATAG)n Simple_repeat 1 35 (0) 16098
64 16.9 0.0 1.1 chr6:82089112-82089212 5 100 (0) + MSTB2 LTR/ERVL-MaLR 32 126 (331) 16099
40 9.2 0.0 25.0 chr6:82258098-82258198 1 99 (1) + AluY SINE/Alu 85 152 (160) 16100
101 9.1 0.0 0.0 chr6:82259947-82260047 1 99 (1) + AluSz SINE/Alu 31 129 (183) 16101
98 10.2 0.0 0.0 chr6:82259950-82260050 1 98 (2) + AluSz SINE/Alu 34 131 (181) 16102
91 14.0 0.0 0.0 chr6:82259962-82260062 1 100 (0) + AluSz SINE/Alu 46 145 (167) 16103
91 13.3 0.0 0.0 chr6:82259964-82260064 3 100 (0) + AluSz SINE/Alu 50 147 (165) 16104
86 12.0 0.0 0.0 chr6:82259972-82260072 5 96 (4) + AluSz SINE/Alu 60 151 (161) 16105
89 14.0 0.0 0.0 chr6:82259976-82260076 1 100 (0) + AluSq SINE/Alu 60 159 (154) 16106
23 18.8 0.0 0.0 chr6:82293664-82293764 1 48 (52) + Alu SINE/Alu 253 300 (12) 16107
13 0.0 0.0 0.0 chr6:82293664-82293764 51 67 (33) + (ATC)n Simple_repeat 1 17 (0) 16108
19 8.6 0.0 0.0 chr6:82295719-82295819 17 51 (49) + MSTA LTR/ERVL-MaLR 1 35 (393) 16109
20 6.8 0.0 0.0 chr6:82295719-82295819 57 100 (0) C Alu SINE/Alu (13) 298 255 16110
38 18.2 7.1 0.0 chr6:82816917-82817017 1 99 (1) + (TA)n Simple_repeat 1 106 (0) 16111
87 5.0 0.0 0.0 chr6:82827571-82827671 1 100 (0) + L1P2 LINE/L1 5941 6040 (115) 16112
86 6.1 0.0 0.0 chr6:82827573-82827673 1 99 (1) + L1P2 LINE/L1 5943 6041 (114) 16113
22 14.9 2.2 0.0 chr6:82918238-82918338 31 75 (25) + A-rich Low_complexity 1 46 (0) 16114
34 0.0 0.0 0.0 chr6:83225758-83225858 51 79 (21) + (TA)n Simple_repeat 1 29 (0) 16115
107 1.0 0.0 0.0 chr6:83318739-83318839 1 100 (0) + L1P1 LINE/L1 5579 5678 (477) 16116
103 2.0 0.0 0.0 chr6:83318760-83318860 1 100 (0) + L1P2 LINE/L1 5600 5699 (455) 16117
87 5.0 0.0 0.0 chr6:83543237-83543337 2 100 (0) C L1P3 LINE/L1 (1822) 4324 4226 16118
66 4.5 0.0 0.0 chr6:83556298-83556398 29 98 (2) + (GA)n Simple_repeat 1 70 (0) 16119
63 0.0 0.0 0.0 chr6:83556329-83556429 14 67 (33) + (GA)n Simple_repeat 1 54 (0) 16120
96 10.0 1.0 0.0 chr6:83569862-83569962 1 100 (0) + THE1B LTR/ERVL-MaLR 248 348 (16) 16121
30 11.3 0.0 0.0 chr6:83737342-83737442 1 53 (47) + Alu SINE/Alu 246 298 (14) 16122
17 5.9 0.0 0.0 chr6:83737342-83737442 67 100 (0) C L1M1 LINE/L1 (189) 6115 6082 16123
20 22.4 0.0 18.1 chr6:83903643-83903743 1 98 (2) C L1M2 LINE/L1 (2609) 3534 3452 16124
26 6.1 0.0 0.0 chr6:83931753-83931853 52 100 (0) C L1PA2 LINE/L1 (4) 6151 6103 16125
25 16.2 4.8 0.0 chr6:84034428-84034528 38 99 (1) + (CCCCGCC)n Simple_repeat 1 65 (0) 16126
25 16.2 4.8 0.0 chr6:84034432-84034532 34 95 (5) + (CCCCGCC)n Simple_repeat 1 65 (0) 16127
81 6.0 1.0 0.0 chr6:84128807-84128907 1 100 (0) C L1P3 LINE/L1 (115) 6039 5939 16128
15 26.3 7.0 0.0 chr6:84233028-84233128 3 59 (41) + LTR16E2 LTR/ERVL 383 443 (125) 16129
44 0.0 0.0 0.0 chr6:84233028-84233128 63 100 (0) + (CT)n Simple_repeat 1 38 (0) 16130
36 12.1 0.0 0.0 chr6:84548407-84548507 43 100 (0) C AluYg6 SINE/Alu (11) 300 243 16131
103 0.0 0.0 0.0 chr6:84630228-84630328 1 100 (0) + L1P1 LINE/L1 4014 4113 (2033) 16132
41 0.0 0.0 0.0 chr6:84975015-84975115 10 47 (53) + (T)n Simple_repeat 1 38 (0) 16133
12 4.7 4.5 0.0 chr6:85279647-85279747 34 55 (45) + (CCAC)n Simple_repeat 1 23 (0) 16134
26 14.0 0.0 0.0 chr6:85316597-85316697 1 50 (50) + MSTB LTR/ERVL-MaLR 58 107 (319) 16135
42 0.0 0.0 0.0 chr6:85316597-85316697 51 100 (0) + Alu SINE/Alu 1 50 (262) 16136
16 8.3 0.0 0.0 chr6:85377080-85377180 1 59 (41) + Alu SINE/Alu 257 311 (0) 16137
22 7.8 3.9 0.0 chr6:85623516-85623616 12 62 (38) + AluYa5 SINE/Alu 246 298 (13) 16138
94 2.0 0.0 0.0 chr6:85760403-85760503 1 100 (0) C L1P1 LINE/L1 (3089) 3057 2958 16139
93 2.0 0.0 0.0 chr6:85760411-85760511 2 100 (0) C L1P1 LINE/L1 (3098) 3048 2950 16140
105 3.0 0.0 0.0 chr6:86025789-86025889 1 100 (0) C L1PA10 LINE/L1 (4319) 2034 1935 16141
47 14.3 0.0 6.6 chr6:86507986-86508086 2 98 (2) C L1M1 LINE/L1 (3578) 2568 2478 16142
49 23.7 0.0 0.0 chr6:86716148-86716248 2 98 (2) C L1MEa LINE/L1 (5260) 810 714 16143
91 4.1 0.0 0.0 chr6:86737005-86737105 1 97 (3) + L1P1 LINE/L1 5918 6014 (141) 16144
89 4.0 0.0 0.0 chr6:86737006-86737106 1 99 (1) + L1P1 LINE/L1 5919 6017 (138) 16145
71 5.1 5.1 0.0 chr6:86809524-86809624 2 99 (1) C L1P1 LINE/L1 (2856) 3290 3188 16146
61 13.4 0.0 1.0 chr6:87120027-87120127 3 100 (0) C L1P4 LINE/L1 (139) 6035 5939 16147
35 3.8 1.9 0.0 chr6:87556755-87556855 1 53 (47) + AluYa5 SINE/Alu 246 299 (12) 16148
97 1.0 0.0 0.0 chr6:8774581-8774681 1 100 (0) C L1HS LINE/L1 (4095) 1937 1838 16149
71 2.1 0.0 1.0 chr6:87750940-87751040 2 98 (2) C SVA_F Retroposon/SVA (571) 804 709 16150
47 3.0 4.1 4.1 chr6:88240854-88240954 11 83 (17) + (AT)n Simple_repeat 1 73 (0) 16151
84 0.0 0.0 0.0 chr6:88434894-88434994 2 99 (1) + L1P1 LINE/L1 3843 3940 (2206) 16152
88 0.0 0.0 0.0 chr6:88434906-88435006 1 99 (1) + L1P1 LINE/L1 3854 3952 (2194) 16153
93 1.0 0.0 0.0 chr6:88434939-88435039 1 99 (1) + L1P1 LINE/L1 3887 3985 (2161) 16154
91 1.0 0.0 0.0 chr6:88434951-88435051 1 100 (0) + L1P1 LINE/L1 3899 3998 (2148) 16155
93 2.0 0.0 0.0 chr6:88435034-88435134 2 100 (0) + L1P1 LINE/L1 3983 4081 (2065) 16156
101 1.0 0.0 0.0 chr6:88435061-88435161 1 100 (0) + L1P1 LINE/L1 4009 4108 (2038) 16157
103 1.0 0.0 0.0 chr6:88435076-88435176 1 100 (0) + L1P1 LINE/L1 4024 4123 (2023) 16158
104 1.0 0.0 0.0 chr6:88435079-88435179 1 100 (0) + L1P1 LINE/L1 4027 4126 (2020) 16159
104 1.0 0.0 0.0 chr6:88435080-88435180 1 100 (0) + L1P1 LINE/L1 4028 4127 (2019) 16160
50 16.5 10.3 5.9 chr6:88677574-88677674 4 100 (0) C AluJo SINE/Alu (123) 189 89 16161
19 7.2 0.0 0.0 chr6:88996801-88996901 1 29 (71) + (TTCTT)n Simple_repeat 1 29 (0) 16162
30 14.7 0.0 4.6 chr6:88996801-88996901 33 100 (0) C AluYc3 SINE/Alu (10) 290 226 16163
26 8.2 0.0 0.0 chr6:8908193-8908293 52 100 (0) C L1PA2 LINE/L1 (7) 6148 6100 16164
61 13.5 1.0 0.0 chr6:89169455-89169555 5 100 (0) C L1P4 LINE/L1 (113) 6053 5957 16165
69 11.0 1.0 0.0 chr6:89169464-89169564 1 100 (0) C L1P4 LINE/L1 (118) 6048 5948 16166
105 0.0 0.0 0.0 chr6:89225484-89225584 1 100 (0) C L1P1 LINE/L1 (221) 5934 5835 16167
102 1.0 0.0 0.0 chr6:89225502-89225602 1 100 (0) C L1P1 LINE/L1 (239) 5916 5817 16168
106 2.0 0.0 0.0 chr6:89225791-89225891 1 100 (0) C L1P2 LINE/L1 (528) 5627 5528 16169
105 1.0 0.0 0.0 chr6:89225850-89225950 1 99 (1) C L1P2 LINE/L1 (586) 5568 5470 16170
69 9.3 5.2 0.0 chr6:89416211-89416311 1 97 (3) + MER30 DNA/hAT-Charlie 62 163 (67) 16171
17 10.8 0.0 0.0 chr6:89445214-89445314 64 100 (0) C Alu SINE/Alu (19) 293 257 16172
14 35.2 3.1 50.8 chr6:89806710-89806810 3 100 (0) + AluJb SINE/Alu 108 174 (138) 16173
18 12.5 0.0 0.0 chr6:89849874-89849974 1 32 (68) C Alu SINE/Alu (113) 32 1 16174
33 0.0 0.0 0.0 chr6:89849874-89849974 51 78 (22) + (AC)n Simple_repeat 1 28 (0) 16175
87 2.0 0.0 0.0 chr6:90059073-90059173 1 100 (0) + L1P1 LINE/L1 5091 5190 (956) 16176
20 28.4 0.0 1.7 chr6:90392213-90392313 34 94 (6) + (AT)n Simple_repeat 1 60 (0) 16177
20 28.4 0.0 1.7 chr6:90392214-90392314 33 93 (7) + (AT)n Simple_repeat 1 60 (0) 16178
66 7.9 0.0 11.1 chr6:91190023-91190123 1 100 (0) C L1P3 LINE/L1 (3798) 2348 2259 16179
12 9.1 0.0 0.0 chr6:91356029-91356129 1 33 (67) + L1P5 LINE/L1 5739 5771 (380) 16180
33 5.7 0.0 0.0 chr6:91356029-91356129 39 75 (25) + (AT)n Simple_repeat 1 37 (0) 16181
18 4.8 0.0 0.0 chr6:91356029-91356129 76 97 (3) + (CA)n Simple_repeat 1 22 (0) 16182
30 23.2 2.3 2.3 chr6:9162705-9162805 2 96 (4) + GA-rich Low_complexity 1 95 (0) 16183
36 15.1 0.0 0.0 chr6:91893161-91893261 19 77 (23) + (CT)n Simple_repeat 1 59 (0) 16184
26 16.3 14.3 0.0 chr6:92198411-92198511 6 34 (66) C AluSx4 SINE/Alu (150) 160 132 16185
33 9.3 0.0 0.0 chr6:92198411-92198511 35 80 (20) + (AT)n Simple_repeat 1 46 (0) 16186
26 16.3 14.3 0.0 chr6:92198411-92198511 81 100 (0) C AluSx4 SINE/Alu (179) 131 105 16185
47 0.0 2.3 0.0 chr6:92280477-92280577 53 96 (4) + (AC)n Simple_repeat 1 45 (0) 16187
56 0.0 0.0 0.0 chr6:92312264-92312364 51 100 (0) + (TTTC)n Simple_repeat 1 50 (0) 16188
59 0.0 0.0 0.0 chr6:93524456-93524556 51 100 (0) + (AC)n Simple_repeat 1 50 (0) 16189
15 17.7 0.0 10.0 chr6:93610121-93610221 40 100 (0) C AluY SINE/Alu (0) 311 252 16190
86 4.0 0.0 0.0 chr6:93832532-93832632 1 100 (0) C HERVH-int LTR/ERV1 (4852) 2861 2762 16191
84 4.0 0.0 0.0 chr6:93832536-93832636 2 100 (0) C HERVH-int LTR/ERV1 (4857) 2856 2758 16192
107 0.0 0.0 0.0 chr6:93833124-93833224 1 100 (0) C HERVH-int LTR/ERV1 (5437) 2276 2177 16193
103 0.0 0.0 0.0 chr6:94203472-94203572 1 100 (0) C L1HS LINE/L1 (5444) 588 489 16194
104 4.0 0.0 0.0 chr6:9433741-9433841 2 100 (0) C AluYk4 SINE/Alu (137) 174 76 16195
70 6.0 1.2 0.0 chr6:9433831-9433931 1 84 (16) C AluYg6 SINE/Alu (226) 85 1 16196
64 6.3 1.3 0.0 chr6:9433836-9433936 1 79 (21) C AluYg6 SINE/Alu (231) 80 1 16197
16 30.2 2.6 4.0 chr6:9433836-9433936 19 94 (6) + SVA_E Retroposon/SVA 132 206 (1176) 16198 *
48 21.4 0.0 0.0 chr6:94426183-94426283 3 100 (0) C L1M1 LINE/L1 (5578) 1987 1890 16199
96 0.0 0.0 0.0 chr6:94828634-94828734 2 100 (0) + L1P1 LINE/L1 4480 4578 (1568) 16200
31 5.5 0.0 2.6 chr6:94980350-94980450 51 90 (10) + (TG)n Simple_repeat 1 39 (0) 16201
29 27.2 2.4 0.0 chr6:95086789-95086889 7 90 (10) + (TA)n Simple_repeat 1 86 (0) 16202
40 6.0 0.0 0.0 chr6:95355741-95355841 1 50 (50) C Alu SINE/Alu (241) 70 21 16203
22 16.7 16.1 22.7 chr6:95355741-95355841 6 52 (48) + SVA_B Retroposon/SVA 263 350 (1033) 16204 *
23 15.2 0.0 0.0 chr6:95355741-95355841 53 98 (2) C AluYb8 SINE/Alu (17) 301 256 16205
106 1.0 0.0 0.0 chr6:95665540-95665640 1 100 (0) C L1P1 LINE/L1 (2005) 4141 4042 16206
82 7.0 0.0 0.0 chr6:95863591-95863691 1 100 (0) C L1P1 LINE/L1 (1288) 4858 4759 16207
82 7.1 0.0 0.0 chr6:95863596-95863696 2 100 (0) C L1P1 LINE/L1 (1294) 4852 4754 16208
85 6.0 1.0 0.0 chr6:96193222-96193322 1 100 (0) + L1P3 LINE/L1 5161 5261 (885) 16209
44 4.0 0.0 0.0 chr6:96360655-96360755 2 50 (50) + L1PA2 LINE/L1 6089 6137 (18) 16210
26 0.0 0.0 0.0 chr6:96360655-96360755 51 75 (25) + (ATA)n Simple_repeat 1 25 (0) 16211
84 2.0 0.0 0.0 chr6:9684911-9685011 1 100 (0) + L1P1 LINE/L1 3266 3365 (2781) 16212
98 1.0 0.0 0.0 chr6:9686349-9686449 1 99 (1) + L1P1 LINE/L1 4704 4802 (1344) 16213
98 1.0 0.0 0.0 chr6:9686357-9686457 1 100 (0) + L1P1 LINE/L1 4712 4811 (1335) 16214
49 0.0 0.0 0.0 chr6:97145016-97145116 9 50 (50) + (CA)n Simple_repeat 1 42 (0) 16215
35 27.1 15.6 0.0 chr6:97722576-97722676 4 99 (1) + LTR16A LTR/ERVL 263 373 (78) 16216
16 20.9 0.0 0.0 chr6:98121770-98121870 38 70 (30) + A-rich Low_complexity 1 33 (0) 16217
94 12.0 0.0 0.0 chr6:98450714-98450814 1 100 (0) C AluSg SINE/Alu (66) 244 145 16218
56 3.6 0.0 0.0 chr6:98666826-98666926 1 57 (43) + (TA)n Simple_repeat 1 57 (0) 16219
31 0.0 0.0 0.0 chr6:98666826-98666926 58 91 (9) + (GT)n Simple_repeat 1 34 (0) 16220
30 0.0 0.0 0.0 chr6:99101854-99101954 51 76 (24) + (TC)n Simple_repeat 1 26 (0) 16221
61 0.0 0.0 0.0 chr6:99378083-99378183 23 74 (26) + (AT)n Simple_repeat 1 52 (0) 16222
20 0.0 0.0 0.0 chr6:99378083-99378183 77 98 (2) + (AG)n Simple_repeat 1 22 (0) 16223
24 18.5 0.0 0.0 chr6:99411566-99411666 47 100 (0) C FRAM SINE/Alu (10) 166 113 16224
89 4.0 0.0 0.0 chr6:99650465-99650565 1 100 (0) C SVA_B Retroposon/SVA (773) 610 511 16225
52 17.0 1.0 0.0 chr7:100131336-100131436 1 97 (3) + (TCTT)n Simple_repeat 1 98 (0) 16226
80 17.4 0.0 0.0 chr7:100331522-100331622 3 100 (0) C AluSg SINE/Alu (106) 204 107 16227
79 17.4 0.0 0.0 chr7:100331553-100331653 3 100 (0) C AluSg SINE/Alu (137) 173 76 16228
91 11.1 0.0 0.0 chr7:100448381-100448481 2 100 (0) + AluSx3 SINE/Alu 176 274 (37) 16229
93 11.2 0.0 0.0 chr7:100448386-100448486 3 100 (0) + AluSg SINE/Alu 181 278 (32) 16230
97 11.0 0.0 0.0 chr7:100448388-100448488 1 100 (0) + AluSg SINE/Alu 181 280 (30) 16231
97 9.3 0.0 0.0 chr7:100448391-100448491 4 100 (0) + AluSx3 SINE/Alu 188 284 (27) 16232
98 9.2 0.0 0.0 chr7:100448396-100448496 1 98 (2) + AluSg SINE/Alu 189 286 (24) 16233
43 0.0 0.0 0.0 chr7:100457805-100457905 1 37 (63) + (TG)n Simple_repeat 1 37 (0) 16234
16 10.9 17.4 0.0 chr7:100457805-100457905 55 100 (0) C FLAM_C SINE/Alu (11) 132 79 16235
55 4.4 0.0 6.5 chr7:100523465-100523565 2 99 (1) C SVA_F Retroposon/SVA (621) 754 663 16236
55 4.4 0.0 6.5 chr7:100523469-100523569 2 99 (1) C SVA_F Retroposon/SVA (625) 750 659 16237
39 16.7 0.0 0.0 chr7:100550980-100551080 1 50 (50) C AluSx3 SINE/Alu (131) 180 131 16238
43 0.0 0.0 0.0 chr7:100550980-100551080 51 87 (13) + (TA)n Simple_repeat 1 37 (0) 16239
32 5.3 0.0 0.0 chr7:10060779-10060879 31 69 (31) + (T)n Simple_repeat 1 39 (0) 16240
61 2.1 0.0 5.3 chr7:100741099-100741199 2 100 (0) C SVA_F Retroposon/SVA (624) 751 658 16241
60 3.2 0.0 5.3 chr7:100741109-100741209 1 99 (1) C SVA_F Retroposon/SVA (633) 742 649 16242
29 9.8 2.0 0.0 chr7:100742981-100743081 48 98 (2) C AluYe5 SINE/Alu (14) 296 245 16243
104 4.0 0.0 0.0 chr7:100764376-100764476 1 100 (0) + AluSg SINE/Alu 163 262 (48) 16244
104 4.0 0.0 0.0 chr7:100764377-100764477 1 100 (0) + AluSc8 SINE/Alu 165 264 (47) 16245
103 3.0 0.0 0.0 chr7:100764389-100764489 1 99 (1) + AluSx1 SINE/Alu 178 276 (36) 16246
106 4.0 0.0 0.0 chr7:100764393-100764493 1 100 (0) + AluSx3 SINE/Alu 181 280 (31) 16247
94 6.2 0.0 0.0 chr7:100764413-100764513 1 96 (4) + AluSx3 SINE/Alu 201 296 (15) 16248
98 2.0 0.0 0.0 chr7:101091954-101092054 1 100 (0) + SVA_D Retroposon/SVA 196 295 (1091) 16249
64 10.8 2.1 0.0 chr7:101092421-101092521 2 94 (6) + SVA_A Retroposon/SVA 436 530 (857) 16250
16 0.0 0.0 0.0 chr7:101247241-101247341 60 77 (23) + (AT)n Simple_repeat 1 18 (0) 16251
82 14.3 0.0 0.0 chr7:101268295-101268395 10 100 (0) + AluSp SINE/Alu 1 91 (222) 16252
102 8.2 0.0 0.0 chr7:101268327-101268427 3 100 (0) + AluSx SINE/Alu 26 123 (189) 16253
35 9.4 0.0 0.0 chr7:101274592-101274692 48 100 (0) C Alu SINE/Alu (10) 302 250 16254
25 28.9 31.3 0.0 chr7:101279930-101280030 16 98 (2) C MIRb SINE/MIR (83) 185 77 16255
26 29.4 30.6 0.0 chr7:101279931-101280031 15 99 (1) C MIRb SINE/MIR (83) 185 75 16256
18 13.3 0.0 0.0 chr7:101306919-101307019 54 98 (2) C AluSq2 SINE/Alu (15) 298 254 16257
56 6.8 0.0 5.7 chr7:101359162-101359262 8 100 (0) C SVA_F Retroposon/SVA (627) 748 661 16258
28 18.0 0.0 0.0 chr7:101491031-101491131 1 50 (50) + AluSz6 SINE/Alu 165 214 (98) 16259
13 26.4 3.2 3.2 chr7:101734034-101734134 27 89 (11) + (GCCCCCC)n Simple_repeat 1 63 (0) 16260
13 26.4 3.2 3.2 chr7:101734058-101734158 3 65 (35) + (GCCCCCC)n Simple_repeat 1 63 (0) 16261
17 12.4 1.8 9.8 chr7:101734061-101734161 8 62 (38) + (CCACCCC)n Simple_repeat 1 51 (0) 16262
17 12.4 1.8 9.8 chr7:101734063-101734163 6 60 (40) + (CCACCCC)n Simple_repeat 1 51 (0) 16263
20 18.9 0.0 0.0 chr7:101791808-101791908 64 100 (0) + Alu SINE/Alu 2 38 (274) 16264
31 0.0 0.0 0.0 chr7:101984103-101984203 1 27 (73) + (AT)n Simple_repeat 1 27 (0) 16265
31 0.0 0.0 0.0 chr7:101984103-101984203 46 72 (28) + (TG)n Simple_repeat 1 27 (0) 16266
15 31.6 2.5 0.0 chr7:102334640-102334740 9 87 (13) C L1MC4 LINE/L1 (1343) 6699 6619 16267
16 16.7 0.0 0.0 chr7:102488745-102488845 47 76 (24) + FLAM_C SINE/Alu 5 34 (109) 16268
31 0.0 0.0 0.0 chr7:102557278-102557378 74 100 (0) + (TG)n Simple_repeat 1 27 (0) 16269
35 0.0 0.0 0.0 chr7:102557299-102557399 53 82 (18) + (TG)n Simple_repeat 1 30 (0) 16270
23 14.7 0.0 0.0 chr7:102572686-102572786 44 81 (19) + (C)n Simple_repeat 1 38 (0) 16271
30 20.0 2.5 0.0 chr7:102625998-102626098 3 82 (18) C L1M5 LINE/L1 (405) 5759 5678 16272
16 0.0 0.0 0.0 chr7:102625998-102626098 83 100 (0) + (T)n Simple_repeat 1 18 (0) 16273
52 10.6 1.2 0.0 chr7:102630334-102630434 13 96 (4) + (TC)n Simple_repeat 1 85 (0) 16274
45 12.7 0.0 0.0 chr7:102644678-102644778 1 63 (37) + AluSx3 SINE/Alu 232 294 (17) 16275
71 15.6 0.0 0.0 chr7:102676121-102676221 3 92 (8) + AluSg7 SINE/Alu 206 295 (14) 16276
22 7.4 0.0 0.0 chr7:103145922-103146022 51 79 (21) + (AC)n Simple_repeat 1 29 (0) 16277
29 22.5 4.5 0.0 chr7:103160086-103160186 12 99 (1) + (TCCCCAT)n Simple_repeat 1 92 (0) 16278
39 3.7 0.0 0.0 chr7:103707454-103707554 47 100 (0) C AluSc5 SINE/Alu (13) 296 243 16279
40 17.3 4.0 2.0 chr7:10380507-10380607 1 100 (0) + L1M1 LINE/L1 3241 3342 (2804) 16280
62 4.3 0.0 5.3 chr7:1038612-1038712 1 99 (1) + SVA_F Retroposon/SVA 647 740 (635) 16281
56 15.6 3.1 0.0 chr7:104084508-104084608 5 100 (0) + L1P4 LINE/L1 5925 6023 (151) 16282
104 1.0 0.0 0.0 chr7:104235716-104235816 1 98 (2) C L1P2 LINE/L1 (472) 5683 5586 16283
58 1.5 0.0 0.0 chr7:104338063-104338163 33 100 (0) C Alu SINE/Alu (9) 302 235 16284
92 3.0 0.0 1.0 chr7:104563389-104563489 1 100 (0) C L1HS LINE/L1 (5713) 319 221 16285
91 3.0 0.0 0.0 chr7:104563464-104563564 1 100 (0) C L1HS LINE/L1 (5787) 245 146 16286
84 8.0 0.0 0.0 chr7:104751319-104751419 1 100 (0) C HERVK-int LTR/ERVK (6033) 1503 1404 16287
87 6.1 0.0 0.0 chr7:104751356-104751456 1 99 (1) C HERVK-int LTR/ERVK (6070) 1466 1368 16288
86 4.0 0.0 0.0 chr7:104751386-104751486 2 100 (0) C HERVK-int LTR/ERVK (6101) 1435 1337 16289
17 20.8 4.3 0.0 chr7:105233013-105233113 3 49 (51) + GA-rich Low_complexity 1 49 (0) 16290
45 2.1 0.0 2.0 chr7:105233013-105233113 51 100 (0) + (AAGG)n Simple_repeat 1 49 (0) 16291
96 2.0 0.0 0.0 chr7:105411205-105411305 1 100 (0) C SVA_D Retroposon/SVA (801) 585 486 16292
44 12.9 7.1 0.0 chr7:105450985-105451085 1 70 (30) + Alu SINE/Alu 228 302 (10) 16293
41 2.6 0.0 0.0 chr7:105860124-105860224 5 44 (56) + (AT)n Simple_repeat 1 40 (0) 16294
22 11.7 2.0 4.1 chr7:106132991-106133091 49 98 (2) + G-rich Low_complexity 1 49 (0) 16295
25 9.5 4.8 0.0 chr7:106636345-106636445 1 42 (58) + AluYm1 SINE/Alu 245 288 (23) 16296
51 0.0 0.0 0.0 chr7:106636345-106636445 47 92 (8) + (GAAA)n Simple_repeat 1 46 (0) 16297
51 0.0 0.0 0.0 chr7:106636386-106636486 6 51 (49) + (GAAA)n Simple_repeat 1 46 (0) 16298
32 11.7 0.0 0.0 chr7:106636386-106636486 52 99 (1) + (GA)n Simple_repeat 1 48 (0) 16299
51 0.0 0.0 0.0 chr7:106636390-106636490 2 47 (53) + (GAAA)n Simple_repeat 1 46 (0) 16300
34 13.1 0.0 0.0 chr7:106636390-106636490 48 99 (1) + (GA)n Simple_repeat 1 52 (0) 16301
47 22.3 0.0 0.0 chr7:106636409-106636509 1 100 (0) + GA-rich Low_complexity 1 100 (0) 16302
46 22.9 0.0 0.0 chr7:106636413-106636513 1 98 (2) + GA-rich Low_complexity 1 98 (0) 16303
18 0.0 0.0 0.0 chr7:106738384-106738484 12 31 (69) + (A)n Simple_repeat 1 20 (0) 16304
15 5.6 0.0 0.0 chr7:106738384-106738484 31 49 (51) + (AT)n Simple_repeat 1 19 (0) 16305 *
21 4.0 0.0 0.0 chr7:106852944-106853044 43 68 (32) + (AC)n Simple_repeat 1 26 (0) 16306
42 0.0 0.0 0.0 chr7:107492154-107492254 15 50 (50) + (GT)n Simple_repeat 1 36 (0) 16307
21 8.1 2.3 4.8 chr7:107540563-107540663 15 57 (43) + (AATA)n Simple_repeat 1 42 (0) 16308
11 14.3 0.0 0.0 chr7:107540563-107540663 58 99 (1) + L1MEc LINE/L1 699 740 (5660) 16309
86 2.0 0.0 0.0 chr7:107647404-107647504 1 99 (1) C L1P1 LINE/L1 (1069) 5077 4979 16310
96 2.0 0.0 0.0 chr7:107650786-107650886 1 100 (0) C L1P1 LINE/L1 (4459) 1696 1597 16311
95 2.0 0.0 0.0 chr7:107650795-107650895 1 100 (0) C L1P1 LINE/L1 (4468) 1687 1588 16312
93 2.0 0.0 0.0 chr7:107650801-107650901 2 99 (1) C L1P1 LINE/L1 (4475) 1680 1583 16313
98 9.0 0.0 0.0 chr7:107730104-107730204 1 100 (0) + AluSx3 SINE/Alu 157 256 (55) 16314
98 9.0 0.0 0.0 chr7:107730105-107730205 1 100 (0) + AluSc8 SINE/Alu 158 257 (54) 16315
98 9.1 0.0 0.0 chr7:107730110-107730210 1 99 (1) + AluSq SINE/Alu 164 262 (51) 16316
33 6.1 3.9 0.0 chr7:107847398-107847498 49 100 (0) + (CTCTCC)n Simple_repeat 1 54 (0) 16317
55 5.9 2.0 5.2 chr7:107847447-107847547 1 99 (1) + (TCTCCC)n Simple_repeat 1 96 (0) 16318
45 9.5 0.0 0.0 chr7:108024664-108024764 33 100 (0) + (CCAT)n Simple_repeat 1 68 (0) 16319
20 14.0 0.0 0.0 chr7:109345493-109345593 12 43 (57) + (TG)n Simple_repeat 1 32 (0) 16320
47 0.0 0.0 0.0 chr7:109345493-109345593 52 91 (9) + (GA)n Simple_repeat 1 40 (0) 16321
28 10.0 0.0 0.0 chr7:109536850-109536950 51 94 (6) + (TTAT)n Simple_repeat 1 44 (0) 16322
38 0.0 0.0 0.0 chr7:109540425-109540525 1 33 (67) + (AT)n Simple_repeat 1 33 (0) 16323
16 19.2 0.0 0.0 chr7:110192081-110192181 14 49 (51) + (CTCT)n Simple_repeat 1 36 (0) 16324
34 0.0 0.0 0.0 chr7:110192081-110192181 51 79 (21) + (AC)n Simple_repeat 1 29 (0) 16325
38 2.8 0.0 0.0 chr7:110580678-110580778 15 51 (49) + (AT)n Simple_repeat 1 37 (0) 16326
92 1.0 0.0 0.0 chr7:110817386-110817486 1 100 (0) + L1P1 LINE/L1 4415 4514 (1632) 16327
22 3.9 0.0 0.0 chr7:111350300-111350400 43 69 (31) + (AT)n Simple_repeat 1 27 (0) 16328
91 3.0 0.0 0.0 chr7:111450008-111450108 1 100 (0) + L1P1 LINE/L1 4439 4538 (1608) 16329
94 2.0 0.0 0.0 chr7:111450014-111450114 1 100 (0) + L1P1 LINE/L1 4445 4544 (1602) 16330
88 7.0 0.0 1.0 chr7:111926291-111926391 1 100 (0) + AluSc SINE/Alu 143 241 (68) 16331
24 8.1 0.0 0.0 chr7:112018077-112018177 1 37 (63) + Alu SINE/Alu 171 207 (104) 16332 *
41 15.0 17.5 0.0 chr7:112018077-112018177 6 85 (15) + FLAM_A SINE/Alu 41 134 (8) 16333
87 2.0 0.0 0.0 chr7:112551984-112552084 2 99 (1) + SVA_F Retroposon/SVA 738 835 (540) 16334
102 3.0 0.0 0.0 chr7:112552300-112552400 1 100 (0) + LTR5_Hs LTR/ERVK 126 225 (743) 16335
10 23.7 0.0 0.0 chr7:112579095-112579195 3 40 (60) C L2a LINE/L2 (104) 3322 3285 16336
20 13.9 0.0 0.0 chr7:112579095-112579195 41 72 (28) + (TA)n Simple_repeat 1 32 (0) 16337
8 27.0 12.0 3.7 chr7:112594912-112595012 6 55 (45) + L1MC4 LINE/L1 6640 6693 (1349) 16338
49 6.1 0.0 0.0 chr7:112902366-112902466 1 66 (34) + AluSq2 SINE/Alu 234 299 (14) 16339
19 14.4 0.0 0.0 chr7:112902366-112902466 70 100 (0) + (A)n Simple_repeat 1 31 (0) 16340
43 5.3 28.9 3.3 chr7:112922839-112922939 3 99 (1) + SVA_F Retroposon/SVA 699 819 (556) 16341
108 1.0 0.0 0.0 chr7:112962172-112962272 1 100 (0) + AluYc SINE/Alu 177 276 (23) 16342
100 1.0 0.0 0.0 chr7:112962186-112962286 1 97 (3) + AluYc SINE/Alu 191 287 (12) 16343
97 1.0 0.0 0.0 chr7:112962187-112962287 1 96 (4) + AluY SINE/Alu 204 299 (12) 16344
90 1.1 0.0 0.0 chr7:112962195-112962295 1 90 (10) + AluYf1 SINE/Alu 212 301 (10) 16345
22 16.2 4.0 2.0 chr7:113214216-113214316 51 100 (0) + (AT)n Simple_repeat 1 51 (0) 16346
108 1.0 0.0 0.0 chr7:113430336-113430436 1 100 (0) + L1P2 LINE/L1 5498 5597 (558) 16347
108 1.0 0.0 0.0 chr7:113430337-113430437 1 100 (0) + L1P2 LINE/L1 5499 5598 (557) 16348
93 0.0 0.0 0.0 chr7:113745135-113745235 2 100 (0) + L1P1 LINE/L1 2372 2470 (3676) 16349
91 2.0 0.0 0.0 chr7:113745182-113745282 2 100 (0) + L1P1 LINE/L1 2419 2517 (3629) 16350
93 3.0 0.0 0.0 chr7:113745237-113745337 1 100 (0) + L1P1 LINE/L1 2473 2572 (3574) 16351
93 4.0 0.0 0.0 chr7:113745284-113745384 1 100 (0) + L1P1 LINE/L1 2520 2619 (3527) 16352
93 4.0 0.0 0.0 chr7:113745288-113745388 1 100 (0) + L1P1 LINE/L1 2524 2623 (3523) 16353
94 3.0 0.0 0.0 chr7:113745307-113745407 1 100 (0) + L1P1 LINE/L1 2543 2642 (3504) 16354
20 24.1 5.2 2.5 chr7:113814699-113814799 14 90 (10) + (TA)n Simple_repeat 1 79 (0) 16355
20 24.1 5.2 2.5 chr7:113814701-113814801 12 88 (12) + (TA)n Simple_repeat 1 79 (0) 16356
20 24.1 5.2 2.5 chr7:113814702-113814802 11 87 (13) + (TA)n Simple_repeat 1 79 (0) 16357
58 2.4 5.3 4.2 chr7:113823468-113823568 1 94 (6) + (AT)n Simple_repeat 1 95 (0) 16358
77 15.2 0.0 0.0 chr7:113954869-113954969 1 99 (1) C L1PA13 LINE/L1 (5088) 1697 1599 16359
57 0.0 0.0 0.0 chr7:114873315-114873415 51 99 (1) + (AC)n Simple_repeat 1 49 (0) 16360
16 22.5 0.0 33.3 chr7:11508383-11508483 1 100 (0) + L1M3 LINE/L1 5457 5531 (637) 16361
29 0.0 0.0 0.0 chr7:115250090-115250190 51 75 (25) + (AC)n Simple_repeat 1 25 (0) 16362
36 19.2 1.1 8.2 chr7:116276496-116276596 2 92 (8) C L1PREC2 LINE/L1 (3330) 2816 2732 16363
16 19.2 0.0 0.0 chr7:116430277-116430377 9 38 (62) + (CT)n Simple_repeat 1 30 (0) 16364
39 9.7 0.0 0.0 chr7:116430277-116430377 42 97 (3) + (TC)n Simple_repeat 1 56 (0) 16365
17 0.0 0.0 0.0 chr7:116490861-116490961 51 69 (31) + (TG)n Simple_repeat 1 19 (0) 16366
45 1.7 0.0 0.0 chr7:1166930-1167030 1 59 (41) + Alu SINE/Alu 243 301 (10) 16367
13 32.5 0.0 2.7 chr7:1166930-1167030 3 78 (22) C SVA_E Retroposon/SVA (1131) 251 178 16368 *
47 1.8 0.0 0.0 chr7:1166931-1167031 1 57 (43) + AluYa5 SINE/Alu 244 300 (11) 16369
13 32.4 0.0 2.8 chr7:1166931-1167031 6 78 (22) C SVA_E Retroposon/SVA (1135) 247 177 16370 *
110 0.0 0.0 0.0 chr7:116719040-116719140 1 100 (0) C L1P2 LINE/L1 (549) 5606 5507 16371
13 14.6 4.2 0.0 chr7:116881747-116881847 53 100 (0) C L1MC4a LINE/L1 (223) 7659 7610 16372
15 0.0 0.0 0.0 chr7:117023755-117023855 23 39 (61) + (TA)n Simple_repeat 1 17 (0) 16373
22 3.9 0.0 0.0 chr7:117023755-117023855 41 67 (33) + (GT)n Simple_repeat 1 27 (0) 16374
21 0.0 0.0 0.0 chr7:117149542-117149642 51 73 (27) + (T)n Simple_repeat 1 23 (0) 16375
34 0.0 2.7 2.7 chr7:117572986-117573086 51 87 (13) + (TC)n Simple_repeat 1 37 (0) 16376
32 0.0 3.2 0.0 chr7:117871743-117871843 45 75 (25) + (AC)n Simple_repeat 1 32 (0) 16377
96 1.0 0.0 0.0 chr7:118104191-118104291 1 99 (1) + L1P1 LINE/L1 5944 6042 (113) 16378
93 1.0 0.0 0.0 chr7:118104226-118104326 1 100 (0) + L1PA3 LINE/L1 5979 6078 (77) 16379
37 27.6 2.0 0.0 chr7:118287690-118287790 3 100 (0) + L1M2 LINE/L1 2417 2516 (4333) 16380
43 6.3 0.0 0.0 chr7:118351402-118351502 51 100 (0) + (GT)n Simple_repeat 1 50 (0) 16381
19 0.0 0.0 0.0 chr7:118378694-118378794 80 100 (0) + (GA)n Simple_repeat 1 21 (0) 16382
60 8.3 3.1 15.1 chr7:1188316-1188416 4 99 (1) C AluJr4 SINE/Alu (162) 150 65 16383
33 0.0 0.0 0.0 chr7:119242528-119242628 51 78 (22) + (GT)n Simple_repeat 1 28 (0) 16384
71 3.7 0.0 0.0 chr7:119657747-119657847 20 100 (0) + L1P1 LINE/L1 4647 4727 (1419) 16385
24 3.4 0.0 0.0 chr7:119911957-119912057 2 12 (88) + (AT)n Simple_repeat 1 11 (0) 16386
32 7.9 0.0 0.0 chr7:119911957-119912057 13 53 (47) + (TG)n Simple_repeat 1 41 (0) 16387
24 3.4 0.0 0.0 chr7:119911957-119912057 54 72 (28) + (AT)n Simple_repeat 2 20 (0) 16388
14 24.4 10.0 0.0 chr7:120266965-120267065 9 98 (2) + L1MD LINE/L1 4432 4530 (1616) 16389
23 22.1 6.4 8.7 chr7:12030766-12030866 6 99 (1) C L1ME3E LINE/L1 (25) 6217 6126 16390
51 16.4 0.0 0.0 chr7:120595457-120595557 4 89 (11) + (AT)n Simple_repeat 1 86 (0) 16391
37 6.9 0.0 0.0 chr7:120837265-120837365 43 100 (0) C Alu SINE/Alu (8) 303 246 16392
27 18.5 4.8 2.4 chr7:121443925-121444025 1 83 (17) + (CTATATT)n Simple_repeat 1 85 (0) 16393
43 0.0 0.0 0.0 chr7:121553277-121553377 1 37 (63) + (TA)n Simple_repeat 1 37 (0) 16394
32 16.4 1.6 0.0 chr7:121553277-121553377 39 99 (1) C Alu SINE/Alu (18) 294 233 16395
36 0.0 0.0 0.0 chr7:121553283-121553383 1 31 (69) + (TA)n Simple_repeat 1 31 (0) 16396
34 16.9 1.5 0.0 chr7:121553283-121553383 34 98 (2) C AluSx4 SINE/Alu (19) 291 226 16397
29 19.8 1.3 4.0 chr7:121759902-121760002 1 78 (22) + G-rich Low_complexity 1 76 (0) 16398
93 2.0 0.0 0.0 chr7:122280377-122280477 1 100 (0) C L1P1 LINE/L1 (1455) 4691 4592 16399
97 1.0 0.0 0.0 chr7:122280485-122280585 1 100 (0) C L1P1 LINE/L1 (1563) 4583 4484 16400
97 1.0 0.0 0.0 chr7:122280543-122280643 1 100 (0) C L1P1 LINE/L1 (1621) 4525 4426 16401
14 19.0 4.8 0.0 chr7:122532477-122532577 51 92 (8) + (CCCCAC)n Simple_repeat 1 44 (0) 16402
14 19.0 4.8 0.0 chr7:122532482-122532582 46 87 (13) + (CCCCAC)n Simple_repeat 1 44 (0) 16403
14 19.0 4.8 0.0 chr7:122532488-122532588 40 81 (19) + (CCCCAC)n Simple_repeat 1 44 (0) 16404
14 19.0 4.8 0.0 chr7:122532494-122532594 34 75 (25) + (CCCCAC)n Simple_repeat 1 44 (0) 16405
14 19.0 4.8 0.0 chr7:122532501-122532601 27 68 (32) + (CCCCAC)n Simple_repeat 1 44 (0) 16406
14 19.0 4.8 0.0 chr7:122532503-122532603 25 66 (34) + (CCCCAC)n Simple_repeat 1 44 (0) 16407
25 27.6 2.6 0.0 chr7:122706043-122706143 22 99 (1) + (AT)n Simple_repeat 1 80 (0) 16408
16 20.8 0.0 6.9 chr7:122706751-122706851 19 80 (20) C L1MC4 LINE/L1 (1341) 6701 6644 16409
9 32.5 15.6 0.0 chr7:122706751-122706851 20 96 (4) + L1MC4 LINE/L1 6617 6705 (1337) 16410 *
24 22.1 12.2 2.8 chr7:12290442-12290542 2 99 (1) + LTR25-int LTR/ERV1 49 155 (7033) 16411
42 22.4 0.0 0.0 chr7:123042372-123042472 1 94 (6) + (ATAT)n Simple_repeat 1 94 (0) 16412
44 22.4 0.0 0.0 chr7:123042387-123042487 2 100 (0) + (ATAT)n Simple_repeat 1 99 (0) 16413
43 15.1 6.5 0.0 chr7:123212638-123212738 7 98 (2) + (AT)n Simple_repeat 1 98 (0) 16414
19 10.2 0.0 2.0 chr7:123493671-123493771 1 50 (50) + L1M5 LINE/L1 5610 5658 (584) 16415
53 2.0 0.0 0.0 chr7:123493671-123493771 51 100 (0) + (TG)n Simple_repeat 1 50 (0) 16416
105 2.0 0.0 0.0 chr7:123523246-123523346 1 100 (0) C L1P2 LINE/L1 (545) 5610 5511 16417
84 7.1 0.0 0.0 chr7:123840407-123840507 1 99 (1) C L1P3 LINE/L1 (1414) 4732 4634 16418
96 3.1 0.0 0.0 chr7:124731585-124731685 2 99 (1) + HERVH-int LTR/ERV1 2146 2243 (5470) 16419
24 14.2 0.0 0.0 chr7:124743794-124743894 51 89 (11) + (T)n Simple_repeat 1 39 (0) 16420
41 0.0 0.0 0.0 chr7:125127018-125127118 41 75 (25) + (TG)n Simple_repeat 1 35 (0) 16421
27 2.7 0.0 9.5 chr7:125335830-125335930 1 46 (54) + (AT)n Simple_repeat 1 42 (0) 16422
49 2.2 0.0 0.0 chr7:125335830-125335930 47 92 (8) + (AG)n Simple_repeat 1 46 (0) 16423
54 13.6 0.0 0.0 chr7:125349380-125349480 12 95 (5) + (AT)n Simple_repeat 1 84 (0) 16424
27 0.0 0.0 0.0 chr7:125624996-125625096 59 84 (16) + (T)n Simple_repeat 1 26 (0) 16425
78 9.2 0.0 2.0 chr7:125709459-125709559 1 100 (0) C L1P5 LINE/L1 (620) 5531 5434 16426
27 22.7 7.2 0.0 chr7:125739486-125739586 3 99 (1) C L1M5 LINE/L1 (239) 5940 5837 16427
56 5.9 0.0 0.0 chr7:125885590-125885690 1 68 (32) + Alu SINE/Alu 232 299 (12) 16428
27 14.9 0.0 0.0 chr7:125958048-125958148 51 95 (5) + (TA)n Simple_repeat 1 45 (0) 16429
14 20.8 18.8 0.0 chr7:126271130-126271230 1 48 (52) C MLT1A LTR/ERVL-MaLR (267) 107 51 16430
48 4.1 0.0 0.0 chr7:126271130-126271230 51 100 (0) + (CT)n Simple_repeat 1 50 (0) 16431
100 0.0 0.0 0.0 chr7:126345864-126345964 1 99 (1) + L1P1 LINE/L1 5392 5490 (665) 16432
103 1.0 0.0 0.0 chr7:126345877-126345977 1 100 (0) + L1P2 LINE/L1 5405 5504 (650) 16433
102 1.0 0.0 0.0 chr7:126345879-126345979 1 100 (0) + L1P2 LINE/L1 5407 5506 (648) 16434
59 12.4 2.0 0.0 chr7:126371368-126371468 1 100 (0) + (AAAG)n Simple_repeat 1 102 (0) 16435
59 12.4 2.0 0.0 chr7:126371369-126371469 1 100 (0) + (AAGA)n Simple_repeat 1 102 (0) 16436
13 19.4 4.9 0.0 chr7:126859084-126859184 18 58 (42) + (TCCCCTG)n Simple_repeat 1 43 (0) 16437
13 19.4 4.9 0.0 chr7:126859090-126859190 12 52 (48) + (TCCCCTG)n Simple_repeat 1 43 (0) 16438
7 24.3 0.0 2.9 chr7:126903721-126903821 14 85 (15) + L1MC4 LINE/L1 6634 6703 (1339) 16439
109 5.0 0.0 0.0 chr7:12736424-12736524 1 100 (0) C AluSc8 SINE/Alu (56) 255 156 16440
98 7.1 0.0 0.0 chr7:12736438-12736538 1 98 (2) C AluSx3 SINE/Alu (70) 241 144 16441
99 6.0 0.0 0.0 chr7:12736445-12736545 1 100 (0) C AluSx3 SINE/Alu (77) 234 135 16442
98 5.2 0.0 0.0 chr7:12736455-12736555 1 97 (3) C AluSx3 SINE/Alu (87) 224 128 16443
101 4.2 0.0 0.0 chr7:12736472-12736572 3 97 (3) C AluSx3 SINE/Alu (106) 205 111 16444
41 8.6 0.0 0.0 chr7:12790587-12790687 2 59 (41) C AluYb8 SINE/Alu (260) 58 1 16445
32 30.4 1.1 3.2 chr7:12790587-12790687 60 98 (2) + SVA_E Retroposon/SVA 194 230 (1152) 16446
106 0.0 0.0 0.0 chr7:128297461-128297561 1 100 (0) + L1P1 LINE/L1 5458 5557 (598) 16447
92 2.0 9.1 0.0 chr7:128297744-128297844 1 99 (1) + L1P1 LINE/L1 5741 5848 (307) 16448
33 0.0 0.0 0.0 chr7:128357159-128357259 51 78 (22) + (AC)n Simple_repeat 1 28 (0) 16449
20 0.0 0.0 0.0 chr7:128357159-128357259 79 100 (0) + (TC)n Simple_repeat 1 22 (0) 16450
25 3.4 0.0 0.0 chr7:128361051-128361151 23 52 (48) + (CT)n Simple_repeat 1 30 (0) 16451
43 0.0 0.0 0.0 chr7:128361051-128361151 53 89 (11) + (CA)n Simple_repeat 1 37 (0) 16452
51 8.6 0.0 0.0 chr7:128382265-128382365 2 71 (29) + Alu SINE/Alu 233 302 (9) 16453
17 11.6 0.0 0.0 chr7:128382265-128382365 72 100 (0) + (AGAA)n Simple_repeat 1 29 (0) 16454
23 23.5 0.0 1.5 chr7:128436493-128436593 2 70 (30) + AluJb SINE/Alu 235 302 (10) 16455
17 4.0 3.9 0.0 chr7:128472790-128472890 45 70 (30) + (GTT)n Simple_repeat 1 27 (0) 16456
45 20.5 1.5 8.5 chr7:128597280-128597380 2 88 (12) C 7SLRNA srpRNA (20) 300 216 16457
90 10.0 0.0 0.0 chr7:128798284-128798384 1 100 (0) C AluSx4 SINE/Alu (45) 265 166 16458
91 10.0 0.0 0.0 chr7:128798288-128798388 1 100 (0) C AluSx4 SINE/Alu (49) 261 162 16459
84 9.7 0.0 0.0 chr7:128798300-128798400 1 93 (7) C AluSx4 SINE/Alu (61) 249 157 16460
81 9.9 0.0 0.0 chr7:128798302-128798402 1 91 (9) C AluSx4 SINE/Alu (63) 247 157 16461
17 13.9 0.0 0.0 chr7:129401289-129401389 1 36 (64) + FRAM SINE/Alu 107 142 (34) 16462
21 0.0 0.0 0.0 chr7:129482307-129482407 27 49 (51) + (TC)n Simple_repeat 1 23 (0) 16463
21 0.0 0.0 0.0 chr7:129482307-129482407 49 71 (29) + (TA)n Simple_repeat 1 23 (0) 16464
16 0.0 0.0 0.0 chr7:129482307-129482407 71 88 (12) + (T)n Simple_repeat 1 18 (0) 16465 *
21 0.0 0.0 0.0 chr7:129482309-129482409 25 47 (53) + (TC)n Simple_repeat 1 23 (0) 16466
21 0.0 0.0 0.0 chr7:129482309-129482409 47 69 (31) + (TA)n Simple_repeat 1 23 (0) 16467
16 0.0 0.0 0.0 chr7:129482309-129482409 69 86 (14) + (T)n Simple_repeat 1 18 (0) 16468 *
48 19.3 2.0 0.0 chr7:1295397-1295497 1 100 (0) + (GT)n Simple_repeat 1 102 (0) 16469
50 2.0 2.0 0.0 chr7:129595273-129595373 10 60 (40) + (GT)n Simple_repeat 1 52 (0) 16470
61 11.4 8.2 9.4 chr7:130222894-130222994 3 99 (1) + MER1B DNA/hAT-Charlie 211 306 (33) 16471
101 2.0 0.0 0.0 chr7:13025585-13025685 1 100 (0) + L1P2 LINE/L1 5691 5790 (365) 16472
101 2.0 0.0 0.0 chr7:13025588-13025688 1 100 (0) + L1P2 LINE/L1 5694 5793 (362) 16473
64 5.0 0.0 0.0 chr7:130583744-130583844 1 80 (20) + AluSc5 SINE/Alu 219 298 (11) 16474
60 1.6 3.1 0.0 chr7:131054502-131054602 22 86 (14) + (AGGG)n Simple_repeat 1 67 (0) 16475
60 1.6 3.1 0.0 chr7:131054508-131054608 16 80 (20) + (AGGG)n Simple_repeat 1 67 (0) 16476
29 13.3 6.4 3.8 chr7:131065064-131065164 4 81 (19) + L1MB1 LINE/L1 6089 6168 (0) 16477
73 8.3 0.0 0.0 chr7:131120107-131120207 1 84 (16) + Alu SINE/Alu 220 303 (9) 16478
71 8.5 0.0 0.0 chr7:131120108-131120208 1 82 (18) + Alu SINE/Alu 221 302 (10) 16479
34 25.0 0.0 10.1 chr7:131253175-131253275 1 98 (2) + L1M4b LINE/L1 181 269 (6598) 16480
34 27.8 0.0 9.2 chr7:131253179-131253279 6 100 (0) + L1M4b LINE/L1 189 275 (6592) 16481
32 0.0 0.0 0.0 chr7:132217878-132217978 20 49 (51) + (T)n Simple_repeat 1 30 (0) 16482
56 16.2 0.0 0.0 chr7:132562868-132562968 1 100 (0) + (CTCCTC)n Simple_repeat 1 100 (0) 16483
30 7.9 1.7 5.3 chr7:132577327-132577427 40 98 (2) + (CCTC)n Simple_repeat 1 57 (0) 16484
92 3.0 0.0 0.0 chr7:132984438-132984538 1 100 (0) + SVA_D Retroposon/SVA 405 504 (882) 16485
14 15.3 0.0 0.0 chr7:1332114-1332214 26 54 (46) + G-rich Low_complexity 1 29 (0) 16486
34 6.2 0.0 0.0 chr7:133238947-133239047 1 48 (52) + AluYh7 SINE/Alu 231 278 (33) 16487
14 25.8 22.7 0.0 chr7:133238947-133239047 49 97 (3) C SVA_A Retroposon/SVA (1014) 373 255 16488
37 3.8 0.0 0.0 chr7:133338566-133338666 1 53 (47) + AluYb8 SINE/Alu 256 308 (10) 16489
12 9.8 2.4 0.0 chr7:133338566-133338666 59 99 (1) C L1P5 LINE/L1 (3) 6148 6107 16490
18 8.5 0.0 0.0 chr7:13357890-13357990 42 66 (34) + (TG)n Simple_repeat 1 25 (0) 16491
33 9.4 0.0 0.0 chr7:133853273-133853373 24 69 (31) + (CT)n Simple_repeat 1 46 (0) 16492
33 0.0 0.0 0.0 chr7:133853273-133853373 73 100 (0) + (AC)n Simple_repeat 1 28 (0) 16493
14 28.4 0.0 1.9 chr7:13391717-13391817 12 64 (36) + A-rich Low_complexity 1 52 (0) 16494
83 2.0 1.0 0.0 chr7:133965287-133965387 1 99 (1) C L1P3 LINE/L1 (951) 5195 5096 16495
83 2.0 1.0 0.0 chr7:133965301-133965401 2 100 (0) C L1P3 LINE/L1 (966) 5180 5081 16496
86 2.0 1.0 0.0 chr7:133965309-133965409 1 100 (0) C L1P3 LINE/L1 (973) 5173 5073 16497
17 16.8 1.9 3.9 chr7:133977694-133977794 4 44 (56) + (TTTG)n Simple_repeat 1 40 (0) 16498
34 0.0 0.0 0.0 chr7:133977694-133977794 45 73 (27) + (TG)n Simple_repeat 1 29 (0) 16499
17 16.8 1.9 3.9 chr7:133977694-133977794 74 83 (17) + (TTTG)n Simple_repeat 1 10 (0) 16500
17 16.8 1.9 3.9 chr7:133977696-133977796 2 42 (58) + (TTTG)n Simple_repeat 1 40 (0) 16501
34 0.0 0.0 0.0 chr7:133977696-133977796 43 71 (29) + (TG)n Simple_repeat 1 29 (0) 16502
17 16.8 1.9 3.9 chr7:133977696-133977796 72 81 (19) + (TTTG)n Simple_repeat 1 10 (0) 16503
52 15.4 2.1 0.0 chr7:134069260-134069360 3 99 (1) + (CCT)n Simple_repeat 1 99 (0) 16504
47 18.0 2.0 1.0 chr7:134069301-134069401 1 100 (0) + (CTC)n Simple_repeat 1 101 (0) 16505
58 6.2 0.0 0.0 chr7:134148864-134148964 2 65 (35) + Alu SINE/Alu 234 297 (15) 16506
74 5.0 12.1 7.8 chr7:1343303-1343403 2 100 (0) + AluSx3 SINE/Alu 79 181 (130) 16507
53 0.0 0.0 0.0 chr7:134773732-134773832 51 95 (5) + (TG)n Simple_repeat 1 45 (0) 16508
72 5.2 0.0 4.2 chr7:134853809-134853909 1 100 (0) C L1P3 LINE/L1 (101) 6053 5958 16509
49 4.0 0.0 0.0 chr7:13496335-13496435 46 96 (4) + (CT)n Simple_repeat 1 51 (0) 16510
50 22.2 13.1 0.0 chr7:134999374-134999474 1 99 (1) C MER21-int LTR/ERVL (1283) 2908 2797 16511
26 7.0 0.0 0.0 chr7:135128261-135128361 1 82 (18) + Alu SINE/Alu 253 312 (0) 16512
36 10.3 0.0 0.0 chr7:135128269-135128369 23 74 (26) + (A)n Simple_repeat 1 52 (0) 16513
47 7.5 0.0 0.0 chr7:135217097-135217197 2 54 (46) C Alu SINE/Alu (259) 53 1 16514
25 16.0 0.0 0.0 chr7:135217097-135217197 55 100 (0) C L1MA5 LINE/L1 (46) 6254 6209 16515
35 13.4 6.0 0.0 chr7:135503406-135503506 1 67 (33) + AluYe6 SINE/Alu 227 297 (13) 16516
25 13.0 0.0 1.9 chr7:135555678-135555778 47 100 (0) C AluYg6 SINE/Alu (13) 298 246 16517
25 9.8 0.0 0.0 chr7:135651769-135651869 1 41 (59) + Alu SINE/Alu 216 256 (56) 16518
18 11.1 0.0 0.0 chr7:135651774-135651874 1 36 (64) + Alu SINE/Alu 221 256 (56) 16519
30 5.3 0.0 2.4 chr7:136518271-136518371 59 100 (0) + (TCCTT)n Simple_repeat 1 41 (0) 16520
65 6.6 0.0 0.0 chr7:136518319-136518419 20 100 (0) + (CTTCC)n Simple_repeat 1 81 (0) 16521
60 0.0 0.0 0.0 chr7:136518368-136518468 2 55 (45) + (TTCCC)n Simple_repeat 1 54 (0) 16522
90 4.0 0.0 0.0 chr7:136776151-136776251 1 100 (0) C L1P1 LINE/L1 (1387) 4759 4660 16523
97 1.0 0.0 0.0 chr7:136776342-136776442 1 100 (0) C L1P1 LINE/L1 (1578) 4568 4469 16524
93 1.0 0.0 0.0 chr7:136776354-136776454 1 100 (0) C L1P1 LINE/L1 (1590) 4556 4457 16525
96 1.0 0.0 0.0 chr7:136776365-136776465 1 100 (0) C L1P1 LINE/L1 (1601) 4545 4446 16526
94 1.0 0.0 0.0 chr7:136779474-136779574 2 100 (0) C L1HS LINE/L1 (4718) 1314 1216 16527
100 0.0 0.0 0.0 chr7:136779954-136780054 1 100 (0) C L1HS LINE/L1 (5197) 835 736 16528
102 0.0 0.0 0.0 chr7:136779965-136780065 1 100 (0) C L1HS LINE/L1 (5208) 824 725 16529
101 0.0 0.0 0.0 chr7:136779972-136780072 1 100 (0) C L1HS LINE/L1 (5215) 817 718 16530
96 4.0 0.0 0.0 chr7:136834556-136834656 1 100 (0) + L1P1 LINE/L1 3494 3593 (2553) 16531
98 3.0 0.0 0.0 chr7:136834562-136834662 1 100 (0) + L1P1 LINE/L1 3500 3599 (2547) 16532
102 2.0 0.0 0.0 chr7:136835101-136835201 1 100 (0) + L1P1 LINE/L1 4035 4134 (2012) 16533
95 4.0 0.0 0.0 chr7:136835558-136835658 1 100 (0) + L1P1 LINE/L1 4496 4595 (1551) 16534
92 2.0 0.0 0.0 chr7:136835669-136835769 1 99 (1) + L1P1 LINE/L1 4607 4705 (1441) 16535
89 4.0 0.0 0.0 chr7:136836242-136836342 2 100 (0) + L1P1 LINE/L1 5181 5279 (867) 16536
90 4.0 0.0 0.0 chr7:136836243-136836343 1 100 (0) + L1P1 LINE/L1 5181 5280 (866) 16537
87 4.0 0.0 0.0 chr7:136836251-136836351 1 100 (0) + L1P1 LINE/L1 5189 5288 (858) 16538
47 10.4 0.0 0.0 chr7:136949705-136949805 34 100 (0) C Alu SINE/Alu (11) 301 235 16539
50 11.3 7.0 0.0 chr7:137125368-137125468 1 50 (50) C AluSq2 SINE/Alu (139) 174 120 16540
27 0.0 0.0 0.0 chr7:137125368-137125468 51 76 (24) + (T)n Simple_repeat 1 26 (0) 16541
50 11.3 7.0 0.0 chr7:137125368-137125468 77 97 (3) C AluSq2 SINE/Alu (194) 119 99 16540
32 6.5 0.0 35.1 chr7:137192280-137192380 23 99 (1) C AluYc SINE/Alu (15) 284 228 16542
75 4.2 2.0 0.0 chr7:137517229-137517329 1 100 (0) + (AAAG)n Simple_repeat 1 102 (0) 16543
18 5.9 0.0 0.0 chr7:137595977-137596077 1 34 (66) + Alu SINE/Alu 259 292 (20) 16544
28 18.8 0.0 0.0 chr7:137595977-137596077 35 85 (15) + A-rich Low_complexity 1 51 (0) 16545
24 17.4 3.1 3.1 chr7:137595977-137596077 86 98 (2) + GA-rich Low_complexity 1 64 (0) 16546
38 5.7 0.0 0.0 chr7:13786219-13786319 1 53 (47) + Alu SINE/Alu 246 298 (14) 16547
33 8.0 0.0 0.0 chr7:137922320-137922420 1 50 (50) + MER4C LTR/ERV1 415 464 (1) 16548
48 4.2 0.0 0.0 chr7:137922320-137922420 51 100 (0) + (TA)n Simple_repeat 1 50 (0) 16549
100 5.0 0.0 0.0 chr7:138155930-138156030 1 100 (0) + AluY SINE/Alu 185 284 (27) 16550
100 5.0 0.0 0.0 chr7:138155931-138156031 1 100 (0) + AluY SINE/Alu 186 285 (26) 16551
12 31.1 0.0 2.2 chr7:138213272-138213372 9 100 (0) + Zaphod2 DNA/hAT-Tip100 2289 2378 (1214) 16552
40 0.0 0.0 0.0 chr7:138430993-138431093 16 49 (51) + (AT)n Simple_repeat 1 34 (0) 16553
40 0.0 0.0 0.0 chr7:138430994-138431094 15 48 (52) + (AT)n Simple_repeat 1 34 (0) 16554
40 0.0 0.0 0.0 chr7:138430996-138431096 13 46 (54) + (AT)n Simple_repeat 1 34 (0) 16555
23 19.5 0.0 0.0 chr7:138452514-138452614 40 99 (1) C AluY SINE/Alu (0) 311 249 16556
72 0.6 0.0 0.0 chr7:138611839-138611939 1 100 (0) + SVA_F Retroposon/SVA 825 902 (473) 16557
76 0.6 0.0 0.0 chr7:138611841-138611941 1 100 (0) + SVA_F Retroposon/SVA 825 904 (471) 16558
91 4.2 0.0 0.0 chr7:138622200-138622300 3 100 (0) + (TATC)n Simple_repeat 1 98 (0) 16559
69 2.9 0.0 0.0 chr7:138622244-138622344 1 70 (30) + (TCTA)n Simple_repeat 1 70 (0) 16560
14 6.7 0.0 0.0 chr7:138622244-138622344 71 100 (0) C AluYk12 SINE/Alu (32) 279 250 16561
32 8.5 0.0 0.0 chr7:13869153-13869253 1 47 (53) C MLT2A2 LTR/ERVL (387) 66 20 16562
30 17.0 0.0 0.0 chr7:13869153-13869253 48 100 (0) C Alu SINE/Alu (16) 295 243 16563
34 0.0 0.0 0.0 chr7:138718151-138718251 51 79 (21) + (GT)n Simple_repeat 1 29 (0) 16564
40 14.1 0.0 0.0 chr7:138766167-138766267 37 100 (0) C AluY SINE/Alu (13) 298 235 16565
14 26.9 5.1 0.0 chr7:138920120-138920220 3 80 (20) + L2b LINE/L2 3025 3106 (269) 16566
14 23.4 0.0 0.0 chr7:138920156-138920256 48 94 (6) + L2b LINE/L2 3058 3104 (271) 16567
50 17.2 0.0 13.4 chr7:139020948-139021048 3 95 (5) + AluJb SINE/Alu 78 159 (153) 16568
18 22.0 0.0 0.0 chr7:139051916-139052016 51 87 (13) + (T)n Simple_repeat 1 37 (0) 16569
15 18.4 0.0 14.8 chr7:139166467-139166567 2 71 (29) C L1MC5a LINE/L1 (161) 7869 7809 16570
111 1.0 0.0 0.0 chr7:139795034-139795134 1 100 (0) C L1P1 LINE/L1 (521) 5634 5535 16571
55 3.5 0.0 0.0 chr7:139951834-139951934 9 67 (33) + (GAAGGAAG)n Simple_repeat 1 59 (0) 16572
22 14.0 0.0 0.0 chr7:139951834-139951934 68 100 (0) + (GAAA)n Simple_repeat 1 33 (0) 16573
56 3.5 0.0 0.0 chr7:139951840-139951940 3 61 (39) + (GAAG)n Simple_repeat 1 59 (0) 16574
23 5.6 5.3 0.0 chr7:139951840-139951940 62 99 (1) + (AGAA)n Simple_repeat 1 40 (0) 16575
54 14.2 2.1 0.0 chr7:139951855-139951955 1 97 (3) + A-rich Low_complexity 1 99 (0) 16576
34 25.0 2.0 2.0 chr7:139951878-139951978 1 100 (0) + GA-rich Low_complexity 1 100 (0) 16577
65 7.7 2.0 1.0 chr7:139951881-139951981 1 100 (0) + (AGAA)n Simple_repeat 1 101 (0) 16578
67 6.5 2.0 1.0 chr7:139951887-139951987 1 100 (0) + (AAAG)n Simple_repeat 1 101 (0) 16579
29 28.6 2.0 2.0 chr7:139951890-139951990 1 100 (0) + GA-rich Low_complexity 1 100 (0) 16580
15 21.3 0.0 0.0 chr7:139984566-139984666 26 48 (52) + A-rich Low_complexity 1 23 (0) 16581
34 0.0 0.0 0.0 chr7:139984566-139984666 49 77 (23) + (AG)n Simple_repeat 1 29 (0) 16582
103 2.0 0.0 0.0 chr7:140363150-140363250 1 100 (0) + SVA_E Retroposon/SVA 823 922 (460) 16583
113 2.0 0.0 0.0 chr7:14055181-14055281 1 100 (0) C AluYe6 SINE/Alu (199) 111 12 16584
21 17.3 3.9 0.0 chr7:140564242-140564342 1 52 (48) + AluYj4 SINE/Alu 242 295 (16) 16585
15 9.8 0.0 0.0 chr7:140564242-140564342 57 78 (22) + (AC)n Simple_repeat 1 22 (0) 16586
40 0.0 0.0 0.0 chr7:140812110-140812210 51 84 (16) + (TG)n Simple_repeat 1 34 (0) 16587
23 16.1 0.0 0.0 chr7:141226818-141226918 1 56 (44) + AluYa5 SINE/Alu 243 298 (13) 16588
59 6.5 1.1 0.0 chr7:141579005-141579105 2 93 (7) C HERVH-int LTR/ERV1 (2034) 5679 5587 16589
43 2.8 1.4 0.0 chr7:141579016-141579116 1 71 (29) C HERVH-int LTR/ERV1 (2044) 5669 5598 16590
36 3.2 1.6 0.0 chr7:141579024-141579124 1 63 (37) C HERVH-int LTR/ERV1 (2052) 5661 5598 16591
8 2.6 0.0 0.0 chr7:141579024-141579124 63 100 (0) C HERVH-int LTR/ERV1 (2564) 5149 5112 16591 *
35 3.2 1.6 0.0 chr7:141579025-141579125 1 62 (38) C HERVH-int LTR/ERV1 (2053) 5660 5598 16592
9 2.6 0.0 0.0 chr7:141579025-141579125 62 99 (1) C HERVH-int LTR/ERV1 (2564) 5149 5112 16592 *
81 6.0 0.0 0.0 chr7:141579230-141579330 1 100 (0) C HERVH-int LTR/ERV1 (2708) 5005 4906 16593
81 6.0 0.0 0.0 chr7:141579251-141579351 1 100 (0) C HERVH-int LTR/ERV1 (2729) 4984 4885 16594
82 6.0 0.0 0.0 chr7:141579257-141579357 1 100 (0) C HERVH-int LTR/ERV1 (2735) 4978 4879 16595
83 6.0 0.0 0.0 chr7:141579265-141579365 1 100 (0) C HERVH-int LTR/ERV1 (2743) 4970 4871 16596
83 6.0 0.0 0.0 chr7:141579271-141579371 1 100 (0) C HERVH-int LTR/ERV1 (2749) 4964 4865 16597
82 7.0 0.0 0.0 chr7:141579277-141579377 1 100 (0) C HERVH-int LTR/ERV1 (2755) 4958 4859 16598
79 8.1 0.0 0.0 chr7:141579286-141579386 1 99 (1) C HERVH-int LTR/ERV1 (2764) 4949 4851 16599
78 8.1 0.0 0.0 chr7:141579287-141579387 1 99 (1) C HERVH-int LTR/ERV1 (2765) 4948 4850 16600
77 9.0 0.0 0.0 chr7:141579296-141579396 1 100 (0) C HERVH-int LTR/ERV1 (2774) 4939 4840 16601
79 9.1 0.0 0.0 chr7:141579302-141579402 2 100 (0) C HERVH-int LTR/ERV1 (2781) 4932 4834 16602
79 9.2 0.0 0.0 chr7:141579303-141579403 3 100 (0) C HERVH-int LTR/ERV1 (2783) 4930 4833 16603
86 7.1 0.0 0.0 chr7:141579317-141579417 2 100 (0) C HERVH-int LTR/ERV1 (2796) 4917 4819 16604
90 6.1 0.0 0.0 chr7:141579322-141579422 2 100 (0) C HERVH-int LTR/ERV1 (2801) 4912 4814 16605
87 5.1 0.0 0.0 chr7:141579331-141579431 1 98 (2) C HERVH-int LTR/ERV1 (2809) 4904 4807 16606
87 6.1 0.0 0.0 chr7:141579332-141579432 1 99 (1) C HERVH-int LTR/ERV1 (2810) 4903 4805 16607
29 10.8 0.0 0.0 chr7:141882050-141882150 51 100 (0) + (T)n Simple_repeat 1 50 (0) 16608
53 14.8 2.0 5.2 chr7:141906950-141907050 1 100 (0) C Tigger17a DNA/TcMar-Tigger (348) 306 210 16609
106 0.0 0.0 0.0 chr7:141921071-141921171 1 100 (0) C L1P1 LINE/L1 (390) 5765 5666 16610
89 4.0 0.0 0.0 chr7:141984799-141984899 2 100 (0) C L1HS LINE/L1 (4719) 1313 1215 16611
90 4.0 0.0 0.0 chr7:141984805-141984905 1 100 (0) C L1HS LINE/L1 (4724) 1308 1209 16612
12 31.1 0.0 4.6 chr7:142409324-142409424 9 99 (1) C L1MEg LINE/L1 (5427) 657 571 16613
16 28.0 8.7 3.1 chr7:142409361-142409461 2 93 (7) C L1MEg LINE/L1 (5456) 628 532 16614
32 12.0 0.0 0.0 chr7:142508537-142508637 51 100 (0) C AluSc5 SINE/Alu (17) 292 243 16615
34 8.5 0.0 0.0 chr7:142529347-142529447 22 71 (29) + (TGTG)n Simple_repeat 1 50 (0) 16616
16 13.6 0.0 17.0 chr7:143170045-143170145 12 73 (27) + L1M2 LINE/L1 5782 5834 (478) 16617
73 8.1 2.0 0.0 chr7:143578554-143578654 1 99 (1) C L1PA10 LINE/L1 (3971) 2382 2282 16618
16 0.0 0.0 0.0 chr7:143707307-143707407 23 40 (60) + (A)n Simple_repeat 1 18 (0) 16619
40 12.9 1.6 0.0 chr7:143721899-143721999 1 62 (38) C LTR45C LTR/ERV1 (306) 233 171 16620
9 21.7 1.4 22.0 chr7:143723969-143724069 10 80 (20) C L2c LINE/L2 (69) 3318 3260 16621
46 12.1 3.3 1.1 chr7:143754270-143754370 4 95 (5) C L1MD LINE/L1 (3229) 2917 2824 16622
12 25.4 1.7 0.0 chr7:143759965-143760065 1 59 (41) C L1MEb LINE/L1 (5985) 85 26 16623
49 7.9 0.0 2.2 chr7:143779234-143779334 9 99 (1) + L1M LINE/L1 5254 5342 (961) 16624
24 6.9 0.0 0.0 chr7:143783085-143783185 19 49 (51) + (A)n Simple_repeat 1 31 (0) 16625
73 2.1 0.0 3.1 chr7:143789333-143789433 1 100 (0) + HERVH-int LTR/ERV1 2418 2514 (5199) 16626
20 0.0 0.0 0.0 chr7:143949978-143950078 1 22 (78) + (A)n Simple_repeat 1 22 (0) 16627
45 17.7 1.2 0.0 chr7:144034148-144034248 17 100 (0) + GA-rich Low_complexity 1 85 (0) 16628
15 24.6 1.6 0.0 chr7:144181088-144181188 38 98 (2) + L1MEb LINE/L1 27 88 (5982) 16629
84 10.2 1.0 0.0 chr7:144189813-144189913 3 100 (0) C AluSc8 SINE/Alu (21) 290 192 16630
93 7.1 1.0 0.0 chr7:144189844-144189944 3 100 (0) C AluSc8 SINE/Alu (52) 259 161 16631
40 24.5 4.1 0.0 chr7:144230385-144230485 2 99 (1) + MIR SINE/MIR 106 207 (55) 16632
18 12.1 0.0 0.0 chr7:144230490-144230590 22 49 (51) + (TG)n Simple_repeat 1 28 (0) 16633
18 12.1 0.0 0.0 chr7:144230493-144230593 19 46 (54) + (TG)n Simple_repeat 1 28 (0) 16634
76 19.0 0.0 0.0 chr7:144278916-144279016 1 100 (0) + AluJb SINE/Alu 47 146 (166) 16635
85 12.0 1.0 0.0 chr7:144288443-144288543 1 100 (0) C AluSc SINE/Alu (63) 246 146 16636
36 16.0 0.0 0.0 chr7:144333048-144333148 2 51 (49) C Alu SINE/Alu (258) 54 5 16637
17 30.3 1.5 1.5 chr7:144333048-144333148 52 68 (32) + SVA_E Retroposon/SVA 140 206 (1176) 16638
17 8.1 0.0 0.0 chr7:144361201-144361301 1 59 (41) + Alu SINE/Alu 257 311 (0) 16639
13 30.3 0.0 1.9 chr7:144402126-144402226 45 98 (2) + (CCCCCA)n Simple_repeat 1 53 (0) 16640
14 30.3 0.0 1.8 chr7:144402130-144402230 41 98 (2) + (CCCCCA)n Simple_repeat 1 57 (0) 16641
21 12.8 0.0 0.0 chr7:144722905-144723005 38 100 (0) C AluYa5 SINE/Alu (0) 311 247 16642
41 17.5 4.2 0.0 chr7:144780512-144780612 3 98 (2) + (ATAAT)n Simple_repeat 1 100 (0) 16643
45 2.3 8.1 5.9 chr7:144780532-144780632 2 100 (0) + (TATATA)n Simple_repeat 1 101 (0) 16644
30 8.3 0.0 0.0 chr7:144950143-144950243 37 75 (25) + (AT)n Simple_repeat 1 39 (0) 16645
30 8.3 0.0 0.0 chr7:144950147-144950247 33 71 (29) + (AT)n Simple_repeat 1 39 (0) 16646
30 8.3 0.0 0.0 chr7:144950149-144950249 31 69 (31) + (AT)n Simple_repeat 1 39 (0) 16647
21 21.2 11.1 0.0 chr7:145026999-145027099 1 99 (1) + L1M3 LINE/L1 5236 5345 (795) 16648
42 13.5 8.1 0.9 chr7:145307233-145307333 2 100 (0) + (TA)n Simple_repeat 1 106 (0) 16649
30 4.3 0.0 0.0 chr7:145366078-145366178 55 100 (0) + L1P1 LINE/L1 5997 6042 (113) 16650
47 1.6 0.0 0.0 chr7:145366228-145366328 1 62 (38) + L1PA2 LINE/L1 6093 6154 (1) 16651
27 11.5 0.0 0.0 chr7:145653338-145653438 2 74 (26) + (T)n Simple_repeat 1 73 (0) 16652
46 10.0 0.0 0.0 chr7:145708611-145708711 1 66 (34) + (TA)n Simple_repeat 1 66 (0) 16653
12 29.9 0.0 11.5 chr7:145826488-145826588 5 91 (9) + L1MC4 LINE/L1 6624 6701 (1341) 16654
102 8.2 0.0 0.0 chr7:146482466-146482566 4 100 (0) + AluSc SINE/Alu 8 104 (205) 16655
108 7.0 0.0 0.0 chr7:146482477-146482577 1 100 (0) + AluSc SINE/Alu 16 115 (194) 16656
28 19.6 6.9 0.0 chr7:146875905-146876005 2 29 (71) + A-rich Low_complexity 1 94 (0) 16657
37 14.7 0.0 0.0 chr7:146875905-146876005 30 89 (11) + (A)n Simple_repeat 1 60 (0) 16658
96 2.0 0.0 0.0 chr7:146932440-146932540 1 100 (0) + L1P1 LINE/L1 3994 4093 (2053) 16659
98 2.0 0.0 0.0 chr7:146932444-146932544 1 100 (0) + L1P1 LINE/L1 3998 4097 (2049) 16660
58 1.5 0.0 0.0 chr7:147062077-147062177 2 93 (7) + Alu SINE/Alu 233 311 (0) 16661
67 16.5 0.0 5.5 chr7:147113393-147113493 5 100 (0) C THE1D LTR/ERVL-MaLR (11) 370 280 16662
51 14.9 0.0 5.3 chr7:147197298-147197398 1 99 (1) + MER51B LTR/ERV1 205 298 (79) 16663
50 15.1 0.0 5.4 chr7:147197299-147197399 2 99 (1) + MER51B LTR/ERV1 207 299 (78) 16664
34 0.0 0.0 0.0 chr7:147421535-147421635 51 79 (21) + (TG)n Simple_repeat 1 29 (0) 16665
16 10.7 0.0 0.0 chr7:147949408-147949508 1 28 (72) C MER8 DNA/TcMar-Tigger (211) 28 1 16666
17 0.0 0.0 0.0 chr7:147949408-147949508 33 51 (49) + (TA)n Simple_repeat 1 19 (0) 16667
13 10.6 17.0 0.0 chr7:148190804-148190904 3 49 (51) C MLT2B3 LTR/ERVL (276) 278 224 16668
33 0.0 0.0 0.0 chr7:148190804-148190904 51 78 (22) + (AG)n Simple_repeat 1 28 (0) 16669
41 17.5 16.3 0.9 chr7:148850890-148850990 2 99 (1) C MER44A DNA/TcMar-Tigger (166) 173 61 16670
33 10.8 3.0 1.5 chr7:148853580-148853680 35 100 (0) C MER2 DNA/TcMar-Tigger (130) 215 149 16671
37 8.7 0.0 0.0 chr7:149133604-149133704 51 100 (0) + (AT)n Simple_repeat 1 50 (0) 16672
29 9.8 0.0 0.0 chr7:14919012-14919112 1 41 (59) + AluSg7 SINE/Alu 233 273 (36) 16673
55 3.7 0.0 0.0 chr7:14919012-14919112 45 100 (0) + (CA)n Simple_repeat 1 56 (0) 16674
18 22.1 6.4 2.5 chr7:150004055-150004155 11 88 (12) + (TGGTATG)n Simple_repeat 1 81 (0) 16675
74 7.2 0.0 2.0 chr7:150041129-150041229 1 100 (0) C HERVE-int LTR/ERV1 (4232) 3581 3484 16676
84 4.1 0.0 2.0 chr7:150041151-150041251 1 100 (0) C HERVE-int LTR/ERV1 (4254) 3559 3462 16677
85 4.1 0.0 2.0 chr7:150041158-150041258 1 100 (0) C HERVE-int LTR/ERV1 (4261) 3552 3455 16678
31 21.1 0.0 0.0 chr7:150140018-150140118 1 62 (38) + (CA)n Simple_repeat 1 62 (0) 16679
24 29.9 4.3 0.0 chr7:150216445-150216545 9 99 (1) C AluJb SINE/Alu (112) 200 145 16680
45 8.4 3.2 0.0 chr7:150299414-150299514 1 76 (24) + 7SLRNA srpRNA 232 314 (6) 16681
12 20.8 0.0 2.1 chr7:150315780-150315880 52 100 (0) C L1ME4b LINE/L1 (256) 5889 5842 16682
26 15.6 6.2 1.5 chr7:150356504-150356604 1 64 (36) + AluJo SINE/Alu 230 296 (16) 16683
68 1.0 0.0 1.0 chr7:150506299-150506399 2 100 (0) C SVA_F Retroposon/SVA (592) 783 686 16684
68 8.9 0.0 20.7 chr7:15054754-15054854 2 100 (0) + LTR6B LTR/ERV1 372 453 (105) 16685
51 16.0 18.0 0.0 chr7:150619216-150619316 1 100 (0) C Tigger3 DNA/TcMar-Tigger (2773) 256 139 16686
51 17.2 18.2 0.0 chr7:150619220-150619320 1 99 (1) C Tigger3 DNA/TcMar-Tigger (2777) 252 136 16687
52 18.2 18.2 0.0 chr7:150619223-150619323 2 100 (0) C Tigger3 DNA/TcMar-Tigger (2781) 248 132 16688
52 18.8 18.8 0.0 chr7:150619224-150619324 4 99 (1) C Tigger3 DNA/TcMar-Tigger (2784) 245 132 16689
54 17.7 18.8 0.0 chr7:150619227-150619327 5 100 (0) C Tigger3 DNA/TcMar-Tigger (2788) 241 128 16690
14 6.1 9.1 0.0 chr7:151395462-151395562 1 32 (68) + MLT1B LTR/ERVL-MaLR 146 180 (210) 16691
51 0.0 0.0 0.0 chr7:151395462-151395562 33 76 (24) + (AC)n Simple_repeat 1 44 (0) 16692
40 14.5 0.0 0.0 chr7:1517318-1517418 5 66 (34) + AluYe5 SINE/Alu 235 296 (14) 16693
21 13.2 0.0 0.0 chr7:15191933-15192033 8 40 (60) + (TC)n Simple_repeat 1 33 (0) 16694
40 0.0 0.0 0.0 chr7:15191933-15192033 41 74 (26) + (CA)n Simple_repeat 1 34 (0) 16695
93 8.5 0.0 0.0 chr7:151983203-151983303 5 98 (2) C AluSx1 SINE/Alu (42) 270 177 16696
28 0.0 0.0 0.0 chr7:15202443-15202543 16 46 (54) + (A)n Simple_repeat 1 31 (0) 16697
31 12.7 0.0 0.0 chr7:152237459-152237559 44 98 (2) C AluYk2 SINE/Alu (17) 294 240 16698
32 12.7 0.0 0.0 chr7:152237460-152237560 43 97 (3) C AluYk2 SINE/Alu (17) 294 240 16699
60 18.1 0.0 0.0 chr7:152278512-152278612 1 83 (17) + MSTB LTR/ERVL-MaLR 336 418 (8) 16700
83 8.3 1.0 0.0 chr7:152280392-152280492 5 100 (0) + AluSz6 SINE/Alu 128 224 (88) 16701
95 9.0 0.0 0.0 chr7:152280426-152280526 1 100 (0) + AluSz6 SINE/Alu 159 258 (54) 16702
87 7.1 0.0 5.3 chr7:152282079-152282179 2 100 (0) + AluSg SINE/Alu 70 163 (147) 16703
85 9.0 0.0 5.3 chr7:152282114-152282214 1 100 (0) + AluSg SINE/Alu 104 198 (112) 16704
48 18.4 0.0 0.0 chr7:152285147-152285247 7 99 (1) + L1M5 LINE/L1 5834 5926 (247) 16705
77 11.7 4.3 0.0 chr7:152285889-152285989 5 98 (2) + AluSx3 SINE/Alu 191 288 (23) 16706
31 25.8 6.7 0.0 chr7:152288577-152288677 5 93 (7) + L1MDa LINE/L1 1498 1592 (5041) 16707
12 29.0 8.7 0.0 chr7:152288597-152288697 5 73 (27) + L1MDa LINE/L1 1518 1592 (5041) 16708
17 22.5 2.2 1.1 chr7:152288938-152289038 1 90 (10) + L1MDa LINE/L1 1914 2004 (4629) 16709
30 26.8 1.0 3.1 chr7:152323710-152323810 1 99 (1) + GA-rich Low_complexity 1 97 (0) 16710
36 29.9 4.1 0.0 chr7:152382692-152382792 3 99 (1) + L1M5 LINE/L1 5527 5627 (497) 16711
18 24.6 3.4 3.4 chr7:152386339-152386439 2 60 (40) C MIR3 SINE/MIR (60) 148 90 16712
80 5.3 3.2 0.0 chr7:152388466-152388566 2 96 (4) + AluSx4 SINE/Alu 190 287 (23) 16713
14 29.5 3.3 0.0 chr7:152390515-152390615 29 89 (11) C MIRb SINE/MIR (49) 219 157 16714
15 12.2 0.0 0.0 chr7:152401687-152401787 2 28 (72) + (AAAT)n Simple_repeat 1 27 (0) 16715
61 17.0 0.0 0.0 chr7:152403592-152403692 1 100 (0) + L1P5 LINE/L1 5666 5765 (391) 16716
69 22.0 0.0 0.0 chr7:152406329-152406429 1 100 (0) + AluSz SINE/Alu 167 266 (46) 16717
101 6.0 0.0 0.0 chr7:152409632-152409732 1 100 (0) + AluSc8 SINE/Alu 184 283 (28) 16718
100 6.1 0.0 0.0 chr7:152409636-152409736 1 99 (1) + AluSx3 SINE/Alu 188 286 (25) 16719
59 12.5 0.0 0.0 chr7:152410103-152410203 27 98 (2) + Alu SINE/Alu 1 72 (239) 16720
36 8.8 5.3 0.0 chr7:152413084-152413184 40 96 (4) C AluJo SINE/Alu (18) 294 235 16721
98 12.0 0.0 0.0 chr7:152415681-152415781 1 100 (0) + AluSx3 SINE/Alu 84 183 (128) 16722
89 11.0 0.0 0.0 chr7:152415685-152415785 1 100 (0) + AluYk12 SINE/Alu 88 187 (124) 16723
44 17.6 0.0 1.5 chr7:152416074-152416174 33 100 (0) + AluSz6 SINE/Alu 1 67 (245) 16724
60 17.9 8.3 0.0 chr7:152430624-152430724 15 98 (2) C AluJr SINE/Alu (119) 193 103 16725
37 8.0 0.0 0.0 chr7:152598359-152598459 1 50 (50) C Alu SINE/Alu (260) 51 2 16726
18 11.6 0.0 0.0 chr7:152598359-152598459 58 100 (0) C Alu SINE/Alu (13) 299 257 16727
7 18.0 6.0 0.0 chr7:152680142-152680242 1 50 (50) + L1MC4 LINE/L1 7290 7342 (700) 16728
33 8.2 0.0 0.0 chr7:152680142-152680242 52 100 (0) C AluYg6 SINE/Alu (14) 297 249 16729
16 17.5 0.0 0.0 chr7:152685417-152685517 2 41 (59) C MER57B1 LTR/ERV1 (67) 334 295 16730
33 17.5 0.0 0.0 chr7:152685417-152685517 44 100 (0) C Alu SINE/Alu (12) 300 244 16731
25 24.7 1.4 6.1 chr7:152812793-152812893 28 96 (4) C MLT1A LTR/ERVL-MaLR (0) 374 309 16732
52 19.0 11.0 0.0 chr7:152930889-152930989 1 100 (0) C MSTA LTR/ERVL-MaLR (146) 282 172 16733
109 0.0 0.0 0.0 chr7:153271907-153272007 1 100 (0) + L1P2 LINE/L1 5771 5870 (284) 16734
110 0.0 0.0 0.0 chr7:153271913-153272013 1 100 (0) + L1P2 LINE/L1 5777 5876 (278) 16735
84 2.0 0.0 0.0 chr7:153313704-153313804 1 100 (0) C L1P1 LINE/L1 (3354) 2792 2693 16736
81 13.5 0.0 0.0 chr7:153361809-153361909 5 100 (0) C AluSx3 SINE/Alu (16) 295 200 16737
91 10.4 0.0 0.0 chr7:153361822-153361922 5 100 (0) C AluSg SINE/Alu (29) 281 186 16738
90 10.4 0.0 0.0 chr7:153361829-153361929 1 96 (4) C AluSg SINE/Alu (32) 278 183 16739
16 5.3 0.0 0.0 chr7:15336379-15336479 40 59 (41) + (A)n Simple_repeat 1 20 (0) 16740
48 8.1 7.1 2.9 chr7:153506099-153506199 3 100 (0) + (AT)n Simple_repeat 1 102 (0) 16741
14 20.5 0.0 0.0 chr7:153506529-153506629 13 51 (49) + MLT2A1 LTR/ERVL 506 544 (8) 16742
10 25.4 3.5 3.5 chr7:153506529-153506629 52 68 (32) + Ricksha_c DNA/MULE-MuDR 859 914 (1134) 16743
8 14.3 0.0 0.0 chr7:153792164-153792264 58 99 (1) C L1M5 LINE/L1 (1479) 4667 4626 16744
99 2.0 0.0 0.0 chr7:153854005-153854105 1 100 (0) C L1P1 LINE/L1 (1153) 4993 4894 16745
47 0.0 0.0 0.0 chr7:153918404-153918504 24 63 (37) + (AC)n Simple_repeat 1 40 (0) 16746
22 7.4 0.0 0.0 chr7:153918404-153918504 64 92 (8) + (TC)n Simple_repeat 1 29 (0) 16747
19 0.0 0.0 0.0 chr7:153996980-153997080 51 71 (29) + (CT)n Simple_repeat 1 21 (0) 16748
23 7.2 0.0 0.0 chr7:15406881-15406981 42 71 (29) + (AC)n Simple_repeat 1 30 (0) 16749
27 3.3 0.0 0.0 chr7:154164151-154164251 30 60 (40) + (CCCTG)n Simple_repeat 1 31 (0) 16750
30 5.5 0.0 0.0 chr7:154164151-154164251 63 100 (0) + (TCCCC)n Simple_repeat 1 38 (0) 16751
27 3.3 0.0 0.0 chr7:154164156-154164256 25 55 (45) + (CCCTG)n Simple_repeat 1 31 (0) 16752
30 5.5 0.0 0.0 chr7:154164156-154164256 58 95 (5) + (TCCCC)n Simple_repeat 1 38 (0) 16753
36 2.7 0.0 0.0 chr7:154626958-154627058 36 73 (27) + (T)n Simple_repeat 1 38 (0) 16754
36 2.7 0.0 0.0 chr7:154626959-154627059 35 72 (28) + (T)n Simple_repeat 1 38 (0) 16755
40 9.9 1.5 0.0 chr7:154634589-154634689 32 98 (2) + (CTC)n Simple_repeat 1 68 (0) 16756
40 9.9 1.5 0.0 chr7:154634592-154634692 29 95 (5) + (CTC)n Simple_repeat 1 68 (0) 16757
15 15.9 2.6 5.3 chr7:154749507-154749607 4 42 (58) + GA-rich Low_complexity 1 38 (0) 16758
13 12.3 0.0 10.3 chr7:155334970-155335070 14 56 (44) + (CCTCGGT)n Simple_repeat 1 39 (0) 16759
86 1.0 0.0 0.0 chr7:155366617-155366717 1 99 (1) C SVA_F Retroposon/SVA (537) 838 740 16760
86 1.0 0.0 0.0 chr7:155366619-155366719 2 99 (1) C SVA_F Retroposon/SVA (540) 835 738 16761
76 13.7 0.0 3.2 chr7:155524726-155524826 1 98 (2) + Charlie3 DNA/hAT-Charlie 2580 2674 (32) 16762
81 13.6 0.0 3.1 chr7:155524734-155524834 2 100 (0) + Charlie3 DNA/hAT-Charlie 2589 2684 (22) 16763
20 0.0 0.0 0.0 chr7:15555220-15555320 51 72 (28) + (AT)n Simple_repeat 1 22 (0) 16764
33 0.0 0.0 0.0 chr7:15555220-15555320 73 100 (0) + (AC)n Simple_repeat 1 28 (0) 16765
25 21.4 0.0 0.0 chr7:155786929-155787029 4 59 (41) + AluYe6 SINE/Alu 243 298 (12) 16766
18 23.3 0.0 0.0 chr7:155802810-155802910 46 85 (15) + (C)n Simple_repeat 1 40 (0) 16767
18 23.3 0.0 0.0 chr7:155802815-155802915 41 80 (20) + (C)n Simple_repeat 1 40 (0) 16768
18 23.3 0.0 0.0 chr7:155802821-155802921 35 74 (26) + (C)n Simple_repeat 1 40 (0) 16769
18 23.3 0.0 0.0 chr7:155802825-155802925 31 70 (30) + (C)n Simple_repeat 1 40 (0) 16770
18 23.3 0.0 0.0 chr7:155802827-155802927 29 68 (32) + (C)n Simple_repeat 1 40 (0) 16771
18 23.3 0.0 0.0 chr7:155802832-155802932 24 63 (37) + (C)n Simple_repeat 1 40 (0) 16772
18 23.3 0.0 0.0 chr7:155802838-155802938 18 57 (43) + (C)n Simple_repeat 1 40 (0) 16773
18 23.3 0.0 0.0 chr7:155802839-155802939 17 56 (44) + (C)n Simple_repeat 1 40 (0) 16774
18 23.3 0.0 0.0 chr7:155802846-155802946 10 49 (51) + (C)n Simple_repeat 1 40 (0) 16775
18 23.3 0.0 0.0 chr7:155802847-155802947 9 48 (52) + (C)n Simple_repeat 1 40 (0) 16776
34 0.0 2.9 0.0 chr7:156196382-156196482 47 81 (19) + (GTTT)n Simple_repeat 1 36 (0) 16777
36 19.8 1.3 0.0 chr7:156223783-156223883 1 75 (25) + (CT)n Simple_repeat 1 76 (0) 16778
15 10.0 0.0 0.0 chr7:156223783-156223883 79 100 (0) + (AC)n Simple_repeat 1 22 (0) 16779
42 18.2 3.0 0.0 chr7:156290613-156290713 1 99 (1) C L1M5 LINE/L1 (330) 5834 5733 16780
24 25.4 0.0 4.8 chr7:156498280-156498380 13 99 (1) + (ACACAA)n Simple_repeat 1 83 (0) 16781
35 9.3 0.0 0.0 chr7:156868145-156868245 47 100 (0) C Alu SINE/Alu (10) 302 249 16782
25 30.6 20.4 0.0 chr7:157195407-157195507 2 99 (1) + MLT1F-int LTR/ERVL-MaLR 1010 1127 (362) 16783
56 14.7 0.0 0.0 chr7:157299617-157299717 1 98 (2) + (GTGTGTG)n Simple_repeat 1 98 (0) 16784
35 10.9 0.0 0.0 chr7:157328636-157328736 2 56 (44) + AluYa5 SINE/Alu 247 301 (10) 16785
16 18.9 0.0 0.0 chr7:157328636-157328736 64 100 (0) + Alu SINE/Alu 2 38 (274) 16786
51 7.8 6.1 1.9 chr7:157482411-157482511 1 99 (1) + (GTGTGGT)n Simple_repeat 1 103 (0) 16787
25 26.9 0.0 4.3 chr7:157487892-157487992 2 97 (3) + G-rich Low_complexity 1 92 (0) 16788
52 16.8 1.1 0.0 chr7:157524821-157524921 7 100 (0) + GA-rich Low_complexity 1 95 (0) 16789
43 9.0 3.4 2.2 chr7:157657655-157657755 13 100 (0) + (CA)n Simple_repeat 1 89 (0) 16790
38 8.4 1.5 1.5 chr7:1577744-1577844 5 70 (30) + (CATC)n Simple_repeat 1 66 (0) 16791
49 20.6 0.0 0.0 chr7:1577771-1577871 1 99 (1) + (CCAT)n Simple_repeat 1 99 (0) 16792
15 34.7 0.0 1.6 chr7:157871997-157872097 24 86 (14) + (CA)n Simple_repeat 1 62 (0) 16793
40 23.9 0.0 0.0 chr7:158071365-158071465 3 97 (3) + (TGGTGG)n Simple_repeat 1 95 (0) 16794
20 20.2 6.5 4.2 chr7:158648254-158648354 4 96 (4) + L1M4a1 LINE/L1 2236 2330 (249) 16795
16 22.5 0.0 0.0 chr7:159101066-159101166 1 40 (60) + THE1B LTR/ERVL-MaLR 124 163 (201) 16796
23 19.1 1.6 0.0 chr7:159101066-159101166 45 92 (8) + THE1B LTR/ERVL-MaLR 110 163 (201) 16796
22 23.6 5.5 0.0 chr7:159101135-159101235 24 78 (22) + THE1B LTR/ERVL-MaLR 106 163 (212) 16797
18 22.5 0.0 0.0 chr7:159101168-159101268 5 44 (56) + THE1B LTR/ERVL-MaLR 123 162 (202) 16798
23 22.4 0.0 0.0 chr7:159101168-159101268 52 100 (0) + THE1B LTR/ERVL-MaLR 115 163 (201) 16798
16 17.1 0.0 0.0 chr7:159101445-159101545 1 35 (65) + THE1B LTR/ERVL-MaLR 127 161 (203) 16799
18 29.2 0.0 0.0 chr7:159101445-159101545 44 91 (9) + THE1B LTR/ERVL-MaLR 115 162 (202) 16799
18 28.6 0.0 0.0 chr7:159101449-159101549 40 88 (12) + THE1B LTR/ERVL-MaLR 115 163 (201) 16800
18 28.6 0.0 0.0 chr7:159101459-159101559 30 78 (22) + THE1B LTR/ERVL-MaLR 115 163 (201) 16801
29 21.9 2.4 6.2 chr7:159133439-159133539 18 100 (0) + MER34B-int LTR/ERV1 1229 1308 (4047) 16802
33 9.4 0.0 0.0 chr7:159178229-159178329 2 54 (46) + AluSq2 SINE/Alu 245 297 (16) 16803
35 9.7 1.8 0.0 chr7:159271675-159271775 23 78 (22) + (AT)n Simple_repeat 1 57 (0) 16804
15 20.4 0.0 75.4 chr7:159286819-159286919 1 100 (0) + L1P3 LINE/L1 2285 2341 (3805) 16805
38 0.0 0.0 0.0 chr7:16054384-16054484 51 83 (17) + (TA)n Simple_repeat 1 33 (0) 16806
56 8.0 0.0 0.0 chr7:1636612-1636712 2 76 (24) + Alu SINE/Alu 233 307 (5) 16807
31 18.4 6.1 1.0 chr7:1683125-1683225 1 99 (1) C L1M4 LINE/L1 (2485) 3661 3558 16808
45 16.5 1.1 3.3 chr7:17118497-17118597 2 95 (5) C Tigger1 DNA/TcMar-Tigger (198) 2220 2129 16809
61 3.4 0.0 0.0 chr7:17241345-17241445 6 66 (34) + (AC)n Simple_repeat 1 61 (0) 16810
30 3.5 0.0 0.0 chr7:17367065-17367165 37 66 (34) + (GT)n Simple_repeat 1 30 (0) 16811
38 0.0 0.0 0.0 chr7:1747265-1747365 38 70 (30) + (CA)n Simple_repeat 1 33 (0) 16812
74 3.6 0.0 3.4 chr7:17983209-17983309 9 100 (0) + (TCTTCC)n Simple_repeat 1 89 (0) 16813
25 22.0 0.0 45.6 chr7:18092349-18092449 6 72 (28) + 7SLRNA srpRNA 264 309 (11) 16814
43 0.0 0.0 0.0 chr7:18138475-18138575 53 89 (11) + (GT)n Simple_repeat 1 37 (0) 16815
16 8.7 4.0 0.0 chr7:18437894-18437994 7 31 (69) + (AC)n Simple_repeat 1 26 (0) 16816
33 3.1 0.0 0.0 chr7:18437894-18437994 51 83 (17) + (AC)n Simple_repeat 1 33 (0) 16816
26 10.9 0.0 0.0 chr7:18440138-18440238 55 100 (0) C AluSq2 SINE/Alu (21) 292 247 16817
44 11.3 0.0 0.0 chr7:18451379-18451479 1 69 (31) + (TG)n Simple_repeat 1 69 (0) 16818
12 17.6 0.0 0.0 chr7:18451379-18451479 70 96 (4) + (ATAT)n Simple_repeat 1 27 (0) 16819
38 3.8 0.0 0.0 chr7:18832690-18832790 48 100 (0) C AluSq SINE/Alu (15) 298 246 16820
36 18.2 2.0 0.0 chr7:19074911-19075011 2 100 (0) + L1M2 LINE/L1 2236 2336 (3807) 16821
107 3.0 0.0 0.0 chr7:19100901-19101001 1 100 (0) + AluYk4 SINE/Alu 68 167 (144) 16822
107 3.0 0.0 0.0 chr7:19100902-19101002 1 100 (0) + AluYk4 SINE/Alu 69 168 (143) 16823
107 4.0 0.0 0.0 chr7:19100922-19101022 1 100 (0) + AluYk11 SINE/Alu 89 188 (123) 16824
105 4.0 0.0 0.0 chr7:19100930-19101030 1 100 (0) + AluYk4 SINE/Alu 97 196 (115) 16825
106 4.0 0.0 0.0 chr7:19100937-19101037 1 100 (0) + AluYc SINE/Alu 92 191 (108) 16826
15 5.5 0.0 0.0 chr7:19337299-19337399 36 54 (46) + (T)n Simple_repeat 1 19 (0) 16827
55 6.2 0.0 0.0 chr7:20140834-20140934 1 68 (32) + (ACACACACAG)n Simple_repeat 1 68 (0) 16828
35 13.1 0.0 0.0 chr7:20207098-20207198 40 100 (0) C Alu SINE/Alu (9) 303 243 16829
31 0.0 0.0 0.0 chr7:20308609-20308709 51 79 (21) + (AAAT)n Simple_repeat 1 29 (0) 16830
105 0.0 0.0 0.0 chr7:20538596-20538696 1 100 (0) + L1P1 LINE/L1 5600 5699 (456) 16831
106 0.0 0.0 0.0 chr7:20538603-20538703 1 100 (0) + L1P1 LINE/L1 5607 5706 (449) 16832
102 2.0 0.0 0.0 chr7:20538806-20538906 1 99 (1) + L1P1 LINE/L1 5810 5908 (247) 16833
102 4.0 0.0 0.0 chr7:20538831-20538931 1 100 (0) + L1P1 LINE/L1 5835 5934 (221) 16834
77 7.1 0.0 0.0 chr7:20541064-20541164 2 99 (1) + L1P4 LINE/L1 5247 5344 (802) 16835
74 5.2 0.0 4.2 chr7:20568726-20568826 1 100 (0) + L1P1 LINE/L1 2394 2489 (3657) 16836
98 2.0 0.0 0.0 chr7:20632810-20632910 1 100 (0) + L1P1 LINE/L1 5942 6041 (114) 16837
99 3.0 0.0 0.0 chr7:20632825-20632925 1 100 (0) + L1P1 LINE/L1 5957 6056 (99) 16838
22 3.9 0.0 0.0 chr7:20757478-20757578 45 71 (29) + (T)n Simple_repeat 1 27 (0) 16839
29 17.9 0.0 0.0 chr7:20872899-20872999 7 63 (37) + (ACAG)n Simple_repeat 1 57 (0) 16840
35 7.1 10.1 14.7 chr7:21848284-21848384 1 99 (1) C L1MC LINE/L1 (3813) 2333 2239 16841
41 9.0 0.0 40.9 chr7:21915608-21915708 1 100 (0) + AluSz6 SINE/Alu 94 164 (148) 16842
17 0.0 0.0 0.0 chr7:22378547-22378647 48 66 (34) + (T)n Simple_repeat 1 19 (0) 16843
52 7.6 0.0 0.0 chr7:23176624-23176724 1 66 (34) + AluJo SINE/Alu 236 301 (11) 16844
22 35.6 1.1 0.0 chr7:23176624-23176724 10 99 (1) C SVA_E Retroposon/SVA (1130) 252 162 16845 *
31 8.0 0.0 0.0 chr7:23176641-23176741 1 50 (50) + FRAM SINE/Alu 117 166 (10) 16846
31 10.2 0.0 0.0 chr7:23176641-23176741 52 100 (0) + Alu SINE/Alu 2 50 (262) 16847
58 7.3 0.0 0.0 chr7:2329035-2329135 2 69 (31) + Alu SINE/Alu 234 301 (11) 16848
42 15.4 0.0 0.0 chr7:2336958-2337058 3 67 (33) + AluJo SINE/Alu 235 299 (13) 16849
83 7.6 0.0 0.0 chr7:23504091-23504191 1 92 (8) + AluYh3 SINE/Alu 211 302 (9) 16850
80 7.8 0.0 0.0 chr7:23504092-23504192 1 90 (10) + AluYc SINE/Alu 200 289 (10) 16851
69 7.1 0.0 0.0 chr7:23504100-23504200 1 85 (15) + Alu SINE/Alu 221 305 (7) 16852
14 24.6 0.0 1.6 chr7:23504100-23504200 31 92 (8) C SVA_E Retroposon/SVA (1136) 246 186 16853 *
101 1.0 0.0 0.0 chr7:23620256-23620356 2 100 (0) C L1P2 LINE/L1 (676) 5478 5380 16854
100 1.0 0.0 0.0 chr7:23620264-23620364 1 100 (0) C L1P2 LINE/L1 (683) 5471 5372 16855
66 1.1 0.0 2.2 chr7:23637676-23637776 3 95 (5) + SVA_F Retroposon/SVA 710 800 (575) 16856
39 7.9 12.2 10.0 chr7:23637730-23637830 2 99 (1) + SVA_F Retroposon/SVA 627 726 (649) 16857
66 9.2 5.0 1.0 chr7:23637915-23638015 1 99 (1) + SVA_E Retroposon/SVA 689 791 (591) 16858
23 22.4 6.0 0.0 chr7:23808921-23809021 1 22 (78) C L1MDa LINE/L1 (6331) 302 277 16859
33 0.0 0.0 0.0 chr7:23808921-23809021 23 50 (50) + (TG)n Simple_repeat 1 28 (0) 16860
23 22.4 6.0 0.0 chr7:23808921-23809021 51 94 (6) C L1MDa LINE/L1 (6357) 276 233 16859
19 27.4 5.5 0.0 chr7:23808929-23809029 1 14 (86) C L1MDa LINE/L1 (6339) 294 277 16861
33 0.0 0.0 0.0 chr7:23808929-23809029 15 42 (58) + (TG)n Simple_repeat 1 28 (0) 16862
19 27.4 5.5 0.0 chr7:23808929-23809029 43 100 (0) C L1MDa LINE/L1 (6357) 276 219 16861
33 0.0 0.0 0.0 chr7:23808932-23809032 12 39 (61) + (TG)n Simple_repeat 1 28 (0) 16863
19 29.0 5.8 0.0 chr7:23808932-23809032 40 98 (2) C L1MDa LINE/L1 (6357) 276 218 16864
21 4.0 0.0 0.0 chr7:24068851-24068951 15 40 (60) + (CT)n Simple_repeat 1 26 (0) 16865
57 0.0 0.0 0.0 chr7:24068851-24068951 41 89 (11) + (CA)n Simple_repeat 1 49 (0) 16866
21 4.0 0.0 0.0 chr7:24068853-24068953 13 38 (62) + (CT)n Simple_repeat 1 26 (0) 16867
57 0.0 0.0 0.0 chr7:24068853-24068953 39 87 (13) + (CA)n Simple_repeat 1 49 (0) 16868
96 2.0 0.0 0.0 chr7:24101877-24101977 2 100 (0) C L1P1 LINE/L1 (1661) 4485 4387 16869
22 11.1 0.0 0.0 chr7:24215767-24215867 41 100 (0) C AluY SINE/Alu (0) 311 250 16870
26 7.9 0.0 0.0 chr7:24215772-24215872 36 100 (0) C AluYj4 SINE/Alu (0) 311 244 16871
33 3.1 0.0 0.0 chr7:24427985-24428085 25 57 (43) + (AC)n Simple_repeat 1 33 (0) 16872
33 3.1 0.0 0.0 chr7:24427987-24428087 23 55 (45) + (AC)n Simple_repeat 1 33 (0) 16873
50 12.6 0.0 0.0 chr7:2491230-2491330 11 100 (0) + (ATCC)n Simple_repeat 1 90 (0) 16874
15 25.0 2.3 0.0 chr7:24938731-24938831 1 44 (56) C MLT1J LTR/ERVL-MaLR (371) 141 97 16875
61 0.0 0.0 0.0 chr7:24938731-24938831 49 100 (0) + (TG)n Simple_repeat 1 52 (0) 16876
95 2.0 0.0 0.0 chr7:25047139-25047239 1 99 (1) C L1HS LINE/L1 (5280) 752 654 16877
20 7.2 0.0 0.0 chr7:25274454-25274554 18 47 (53) + (TACA)n Simple_repeat 1 30 (0) 16878
38 0.0 0.0 0.0 chr7:25322255-25322355 18 50 (50) + (AG)n Simple_repeat 1 33 (0) 16879
89 4.0 0.0 0.0 chr7:25607691-25607791 1 100 (0) + L1P1 LINE/L1 4795 4894 (1252) 16880
92 3.0 0.0 0.0 chr7:25607699-25607799 1 100 (0) + L1P1 LINE/L1 4803 4902 (1244) 16881
85 3.0 0.0 0.0 chr7:25607854-25607954 1 99 (1) + L1P1 LINE/L1 4958 5056 (1090) 16882
85 4.0 0.0 0.0 chr7:25607856-25607956 1 99 (1) + L1P1 LINE/L1 4960 5058 (1088) 16883
98 0.0 0.0 0.0 chr7:26027132-26027232 1 100 (0) C HERVH-int LTR/ERV1 (5326) 2387 2288 16884
34 9.3 0.0 0.0 chr7:26102771-26102871 47 100 (0) C Alu SINE/Alu (11) 301 248 16885
44 2.4 0.0 0.0 chr7:26143194-26143294 51 92 (8) + (CA)n Simple_repeat 1 42 (0) 16886
22 13.0 0.0 2.3 chr7:2660516-2660616 26 69 (31) + (CCCGT)n Simple_repeat 1 43 (0) 16887
22 13.0 0.0 2.3 chr7:2660520-2660620 22 65 (35) + (CCCGT)n Simple_repeat 1 43 (0) 16888
22 13.0 0.0 2.3 chr7:2660525-2660625 17 60 (40) + (CCCGT)n Simple_repeat 1 43 (0) 16889
18 16.1 0.0 0.0 chr7:26808596-26808696 2 57 (43) + L1MB3 LINE/L1 6127 6182 (1) 16890
93 1.0 0.0 0.0 chr7:27044425-27044525 2 100 (0) + SVA_D Retroposon/SVA 375 473 (913) 16891
71 9.4 0.0 3.1 chr7:27044590-27044690 1 99 (1) + SVA_B Retroposon/SVA 501 596 (787) 16892
83 8.2 0.0 0.0 chr7:27044618-27044718 2 99 (1) + SVA_B Retroposon/SVA 527 624 (759) 16893
30 23.5 0.0 0.0 chr7:27259654-27259754 1 63 (37) + (T)n Simple_repeat 1 63 (0) 16894
25 8.0 9.4 0.0 chr7:27259655-27259755 1 55 (45) + (TTTC)n Simple_repeat 1 60 (0) 16895
15 20.9 0.0 0.0 chr7:27259655-27259755 58 100 (0) C AluJr SINE/Alu (187) 125 83 16896
29 22.5 3.8 0.0 chr7:27726934-27727034 10 89 (11) + GA-rich Low_complexity 1 83 (0) 16897
85 13.3 0.0 0.0 chr7:27765024-27765124 3 100 (0) C AluJo SINE/Alu (23) 289 192 16898
89 12.1 0.0 0.0 chr7:27765045-27765145 2 100 (0) C AluJr SINE/Alu (43) 269 171 16899
92 10.3 0.0 0.0 chr7:27765055-27765155 3 99 (1) C AluJr SINE/Alu (54) 258 162 16900
93 11.0 0.0 0.0 chr7:27765058-27765158 1 100 (0) C AluJr SINE/Alu (55) 257 158 16901
88 13.3 0.0 0.0 chr7:27765062-27765162 1 98 (2) C AluJo SINE/Alu (59) 253 156 16902
87 14.3 0.0 0.0 chr7:27765066-27765166 1 98 (2) C AluJr SINE/Alu (63) 249 152 16903
86 14.1 0.0 0.0 chr7:27765069-27765169 1 99 (1) C AluJr SINE/Alu (66) 246 148 16904
17 19.1 6.5 4.2 chr7:2782607-2782707 2 94 (6) C L1MEg LINE/L1 (4870) 1214 1120 16905
18 31.1 4.4 0.0 chr7:2793926-2794026 9 98 (2) + L1M5 LINE/L1 5734 5827 (416) 16906
18 24.8 0.0 0.0 chr7:28227753-28227853 2 47 (53) + (CTTT)n Simple_repeat 1 46 (0) 16907
35 6.0 0.0 0.0 chr7:28227753-28227853 51 100 (0) C AluSq2 SINE/Alu (18) 295 246 16908
49 0.0 0.0 0.0 chr7:28464488-28464588 9 50 (50) + (GT)n Simple_repeat 1 42 (0) 16909
14 15.1 0.0 0.0 chr7:28464488-28464588 51 100 (0) C L1M4 LINE/L1 (2653) 3493 3444 16910
36 19.9 0.0 0.0 chr7:28560769-28560869 29 95 (5) + (GT)n Simple_repeat 1 67 (0) 16911
26 6.2 0.0 0.0 chr7:2869185-2869285 55 88 (12) + (CACC)n Simple_repeat 1 34 (0) 16912
34 12.1 0.0 0.0 chr7:2877389-2877489 1 58 (42) + AluYa5 SINE/Alu 244 301 (10) 16913
20 0.0 0.0 0.0 chr7:28775493-28775593 51 72 (28) + (AT)n Simple_repeat 1 22 (0) 16914
25 16.0 1.7 3.4 chr7:2914620-2914720 4 63 (37) + (TTTA)n Simple_repeat 1 59 (0) 16915
15 6.1 0.0 0.0 chr7:2914620-2914720 68 100 (0) C AluYa5 SINE/Alu (16) 295 263 16916
24 0.0 0.0 0.0 chr7:29242745-29242845 15 40 (60) + (A)n Simple_repeat 1 26 (0) 16917
15 14.4 8.2 1.9 chr7:29242745-29242845 41 62 (38) + A-rich Low_complexity 2 52 (0) 16918
17 24.3 1.8 1.8 chr7:29396663-29396763 40 94 (6) + (CCCA)n Simple_repeat 1 55 (0) 16919
16 9.3 0.0 0.0 chr7:29468081-29468181 56 78 (22) + (C)n Simple_repeat 1 23 (0) 16920
16 9.3 0.0 0.0 chr7:29468083-29468183 54 76 (24) + (C)n Simple_repeat 1 23 (0) 16921
40 2.6 0.0 0.0 chr7:29472260-29472360 13 51 (49) + (AC)n Simple_repeat 1 39 (0) 16922
40 2.6 0.0 0.0 chr7:29472265-29472365 8 46 (54) + (AC)n Simple_repeat 1 39 (0) 16923
29 27.1 0.0 0.0 chr7:29632784-29632884 5 63 (37) C MER5B DNA/hAT-Charlie (119) 59 1 16924
40 16.1 1.6 0.0 chr7:29831271-29831371 37 98 (2) C MLT2B2 LTR/ERVL (316) 199 137 16925
41 15.6 1.6 0.0 chr7:29831273-29831373 34 97 (3) C MLT2B2 LTR/ERVL (315) 200 136 16926
21 22.6 0.0 0.0 chr7:29902219-29902319 36 78 (22) + (T)n Simple_repeat 1 43 (0) 16927
21 22.6 0.0 0.0 chr7:29902224-29902324 31 73 (27) + (T)n Simple_repeat 1 43 (0) 16928
47 12.3 1.2 2.4 chr7:29959944-29960044 9 94 (6) + GA-rich Low_complexity 1 85 (0) 16929
96 0.0 0.0 0.0 chr7:30439890-30439990 1 99 (1) + L1HS LINE/L1 649 747 (5285) 16930
13 17.2 21.9 14.9 chr7:3051031-3051131 15 96 (4) + HAL1ME LINE/L1 1090 1176 (1289) 16931
12 21.7 0.0 19.4 chr7:3051033-3051133 15 94 (6) + HAL1ME LINE/L1 1110 1176 (1289) 16932
26 24.6 4.2 0.0 chr7:30552338-30552438 18 88 (12) + (AT)n Simple_repeat 1 74 (0) 16933
15 0.0 0.0 0.0 chr7:30604380-30604480 51 67 (33) + (TC)n Simple_repeat 1 17 (0) 16934
70 3.4 1.0 2.1 chr7:31239581-31239681 3 98 (2) + (AAAG)n Simple_repeat 1 95 (0) 16935
35 9.3 0.0 0.0 chr7:31269811-31269911 47 100 (0) C Alu SINE/Alu (10) 301 248 16936
102 1.0 0.0 0.0 chr7:31282533-31282633 1 100 (0) + L1P1 LINE/L1 5837 5936 (219) 16937
96 1.0 0.0 0.0 chr7:31282546-31282646 1 99 (1) + L1P1 LINE/L1 5850 5948 (207) 16938
103 0.0 0.0 0.0 chr7:31282586-31282686 1 100 (0) + L1P1 LINE/L1 5890 5989 (166) 16939
107 0.0 0.0 0.0 chr7:31282593-31282693 1 100 (0) + L1P1 LINE/L1 5897 5996 (159) 16940
107 0.0 0.0 0.0 chr7:31282598-31282698 1 100 (0) + L1P1 LINE/L1 5902 6001 (154) 16941
104 0.0 0.0 0.0 chr7:31282606-31282706 1 99 (1) + L1P1 LINE/L1 5910 6008 (147) 16942
102 0.0 0.0 0.0 chr7:31282609-31282709 2 100 (0) + L1P1 LINE/L1 5914 6012 (143) 16943
97 2.0 0.0 0.0 chr7:31501411-31501511 1 100 (0) C L1P1 LINE/L1 (209) 5946 5847 16944
86 4.1 0.0 0.0 chr7:31502078-31502178 2 99 (1) C L1P1 LINE/L1 (873) 5273 5176 16945
34 4.3 4.0 2.0 chr7:31759809-31759909 51 100 (0) + (TC)n Simple_repeat 1 51 (0) 16946
49 6.8 0.0 5.7 chr7:32387797-32387897 2 94 (6) C SVA_F Retroposon/SVA (622) 753 666 16947
34 12.7 0.0 0.0 chr7:32503321-32503421 1 52 (48) + (AT)n Simple_repeat 1 52 (0) 16948
38 0.0 0.0 0.0 chr7:32503321-32503421 53 85 (15) + (AC)n Simple_repeat 1 33 (0) 16949
32 13.2 0.0 0.0 chr7:32503323-32503423 1 50 (50) + (AT)n Simple_repeat 1 50 (0) 16950
38 0.0 0.0 0.0 chr7:32503323-32503423 51 83 (17) + (AC)n Simple_repeat 1 33 (0) 16951
23 27.9 2.3 0.0 chr7:32572328-32572428 12 97 (3) + L1ME3F LINE/L1 6063 6150 (93) 16952
40 23.9 0.0 0.0 chr7:32572371-32572471 8 99 (1) + L1ME3F LINE/L1 6104 6195 (48) 16953
43 23.7 0.0 0.0 chr7:32572381-32572481 2 98 (2) + L1ME3F LINE/L1 6108 6204 (39) 16954
78 5.0 0.0 0.0 chr7:32708122-32708222 2 100 (0) + L1P1 LINE/L1 121 219 (5936) 16955
17 25.0 7.2 1.0 chr7:32849636-32849736 3 99 (1) + L1M5 LINE/L1 2538 2640 (3506) 16956
48 16.7 0.0 0.0 chr7:32904329-32904429 1 66 (34) + Alu SINE/Alu 234 299 (13) 16957
48 4.8 0.0 0.0 chr7:33031054-33031154 1 63 (37) + AluYe5 SINE/Alu 238 300 (10) 16958
80 15.4 0.0 0.0 chr7:33143772-33143872 1 91 (9) C FLAM_C SINE/Alu (51) 92 2 16959
100 0.0 0.0 0.0 chr7:33525621-33525721 1 100 (0) C L1P1 LINE/L1 (3869) 2277 2178 16960
90 2.0 0.0 0.0 chr7:33827635-33827735 2 99 (1) C L1P1 LINE/L1 (1046) 5100 5003 16961
88 3.0 0.0 0.0 chr7:33990382-33990482 1 100 (0) C L1P1 LINE/L1 (1761) 4385 4286 16962
103 0.0 0.0 0.0 chr7:33992985-33993085 1 100 (0) C L1HS LINE/L1 (4373) 1659 1560 16963
97 1.0 0.0 0.0 chr7:33993081-33993181 1 100 (0) C L1P1 LINE/L1 (4469) 1686 1587 16964
103 2.0 0.0 0.0 chr7:33993191-33993291 1 100 (0) C L1P1 LINE/L1 (4579) 1576 1477 16965
30 21.8 2.4 1.2 chr7:34047770-34047870 13 94 (6) + (TTTC)n Simple_repeat 1 83 (0) 16966
30 21.8 2.4 1.2 chr7:34047774-34047874 9 90 (10) + (TTTC)n Simple_repeat 1 83 (0) 16967
30 21.8 2.4 1.2 chr7:34047776-34047876 7 88 (12) + (TTTC)n Simple_repeat 1 83 (0) 16968
30 21.8 2.4 1.2 chr7:34047780-34047880 3 84 (16) + (TTTC)n Simple_repeat 1 83 (0) 16969
28 22.5 2.5 1.2 chr7:34047784-34047884 1 80 (20) + (TCTT)n Simple_repeat 1 81 (0) 16970
26 24.0 2.7 0.0 chr7:34047788-34047888 3 76 (24) + (CTTT)n Simple_repeat 1 76 (0) 16971
25 24.4 2.7 0.0 chr7:34047791-34047891 1 73 (27) + (TTTC)n Simple_repeat 1 75 (0) 16972
24 23.6 2.9 0.0 chr7:34047794-34047894 1 70 (30) + (CTTT)n Simple_repeat 1 72 (0) 16973
100 0.0 0.0 0.0 chr7:34171425-34171525 1 100 (0) C L1P1 LINE/L1 (1850) 4296 4197 16974
28 24.2 0.0 6.9 chr7:34441626-34441726 3 95 (5) + L1M5 LINE/L1 2420 2506 (3709) 16975
44 2.4 0.0 0.0 chr7:34491069-34491169 29 70 (30) + (TG)n Simple_repeat 1 42 (0) 16976
20 24.0 0.0 0.0 chr7:3464648-3464748 43 84 (16) + (TA)n Simple_repeat 1 42 (0) 16977
22 0.0 3.7 0.0 chr7:35007538-35007638 46 72 (28) + (GT)n Simple_repeat 1 28 (0) 16978
38 0.0 2.3 2.3 chr7:35062346-35062446 41 84 (16) + (TTTGTTTTTT)n Simple_repeat 1 44 (0) 16979
42 22.4 1.2 1.2 chr7:35139589-35139689 5 90 (10) + MER2B DNA/TcMar-Tigger 1 86 (250) 16980
13 18.2 2.6 2.6 chr7:35419174-35419274 23 61 (39) + (CACCCC)n Simple_repeat 1 39 (0) 16981
18 26.7 2.3 0.0 chr7:35559921-35560021 7 92 (8) C L1MC4 LINE/L1 (1340) 6702 6615 16982
15 25.9 0.0 0.0 chr7:35559931-35560031 3 83 (17) C L1MC4 LINE/L1 (1348) 6694 6614 16983
14 28.1 7.3 0.0 chr7:35559933-35560033 8 89 (11) + L1MC4 LINE/L1 6616 6703 (1339) 16984
13 26.9 0.0 0.0 chr7:35559934-35560034 3 80 (20) C L1MC4 LINE/L1 (1351) 6691 6614 16985
13 26.8 7.3 0.0 chr7:35559935-35560035 6 87 (13) + L1MC4 LINE/L1 6616 6703 (1339) 16986
10 26.6 0.0 0.0 chr7:35559945-35560045 6 69 (31) C L1MC4 LINE/L1 (1365) 6677 6614 16987 *
12 25.3 12.7 0.0 chr7:35559945-35560045 18 96 (4) + L1MC4 LINE/L1 6614 6702 (1340) 16987
12 25.3 12.7 0.0 chr7:35559946-35560046 17 95 (5) + L1MC4 LINE/L1 6614 6702 (1340) 16988
12 28.2 0.0 2.4 chr7:35559955-35560055 9 95 (5) + L1MC4 LINE/L1 6615 6699 (1343) 16989
12 24.7 15.6 0.0 chr7:35559968-35560068 12 88 (12) C L1MC4 LINE/L1 (1340) 6702 6614 16990
12 31.3 0.0 0.0 chr7:35559975-35560075 5 87 (13) C L1MC4 LINE/L1 (1340) 6702 6620 16991
11 25.7 0.0 0.0 chr7:35559985-35560085 21 94 (6) + L1MC4 LINE/L1 6615 6688 (1354) 16992
12 24.7 0.0 2.6 chr7:35559988-35560088 18 96 (4) + L1MC4 LINE/L1 6615 6691 (1351) 16993
13 31.3 2.4 0.0 chr7:35560009-35560109 9 91 (9) C L1MC4 LINE/L1 (1338) 6704 6620 16994 *
17 25.6 5.1 0.0 chr7:35560009-35560109 18 95 (5) + L1MC4 LINE/L1 6614 6695 (1347) 16994
16 28.1 0.0 0.0 chr7:35682249-35682349 14 77 (23) + L1MC4 LINE/L1 6638 6701 (1341) 16995
21 0.0 0.0 0.0 chr7:35682249-35682349 78 100 (0) + (GT)n Simple_repeat 1 23 (0) 16996
75 11.8 5.4 0.0 chr7:35786376-35786476 3 95 (5) + AluSx3 SINE/Alu 8 105 (206) 16997
38 15.5 0.0 0.0 chr7:35920876-35920976 7 64 (36) + 7SLRNA srpRNA 257 314 (6) 16998
95 12.0 0.0 0.0 chr7:35928213-35928313 1 100 (0) C FLAM_C SINE/Alu (28) 115 16 16999
95 11.3 0.0 0.0 chr7:35928220-35928320 2 98 (2) C FLAM_C SINE/Alu (36) 107 11 17000
97 12.0 0.0 0.0 chr7:35928228-35928328 1 100 (0) C FLAM_C SINE/Alu (43) 100 1 17001
93 12.4 0.0 0.0 chr7:35928231-35928331 1 97 (3) C FLAM_C SINE/Alu (46) 97 1 17002
76 13.1 0.0 0.0 chr7:35928244-35928344 1 84 (16) C FLAM_C SINE/Alu (59) 84 1 17003
57 13.2 0.0 0.0 chr7:35928260-35928360 1 68 (32) C FLAM_C SINE/Alu (75) 68 1 17004
43 12.1 0.0 0.0 chr7:35928268-35928368 3 60 (40) C AluJr SINE/Alu (254) 58 1 17005
59 14.6 0.0 2.5 chr7:35928630-35928730 19 100 (0) + AluSx3 SINE/Alu 4 83 (228) 17006
61 14.3 0.0 2.4 chr7:35928632-35928732 17 100 (0) + AluSx4 SINE/Alu 4 85 (225) 17007
68 13.6 0.0 2.3 chr7:35928636-35928736 13 100 (0) + AluSx4 SINE/Alu 4 89 (221) 17008
37 0.0 0.0 0.0 chr7:35935177-35935277 22 53 (47) + (AC)n Simple_repeat 1 32 (0) 17009
28 15.2 3.4 0.0 chr7:35945064-35945164 2 60 (40) + AluYb9 SINE/Alu 250 310 (8) 17010
38 9.4 0.0 0.0 chr7:35994664-35994764 48 100 (0) C AluSq2 SINE/Alu (16) 297 245 17011
51 12.1 0.0 0.0 chr7:36041741-36041841 2 67 (33) + Alu SINE/Alu 236 301 (11) 17012
29 14.3 0.0 0.0 chr7:36069397-36069497 1 63 (37) + Alu SINE/Alu 240 302 (10) 17013
32 0.0 0.0 0.0 chr7:36252779-36252879 51 80 (20) + (T)n Simple_repeat 1 30 (0) 17014
20 0.0 0.0 0.0 chr7:3637030-3637130 24 45 (55) + (AG)n Simple_repeat 1 22 (0) 17015
30 0.0 0.0 0.0 chr7:3637030-3637130 57 82 (18) + (GT)n Simple_repeat 1 26 (0) 17016
56 7.9 0.0 0.0 chr7:36487513-36487613 3 65 (35) C MADE1 DNA/TcMar-Mariner (17) 63 1 17017
17 16.0 0.0 0.0 chr7:367062-367162 3 50 (50) + L1PB LINE/L1 5251 5298 (848) 17018
36 0.0 0.0 0.0 chr7:367062-367162 51 81 (19) + (AC)n Simple_repeat 1 31 (0) 17019
17 20.4 8.8 0.0 chr7:367062-367162 82 96 (4) + L1PB LINE/L1 5299 5318 (828) 17018
23 17.6 0.0 19.5 chr7:36706992-36707092 1 92 (8) C Tigger1 DNA/TcMar-Tigger (1788) 630 554 17020
92 2.0 0.0 0.0 chr7:36713691-36713791 1 100 (0) + L1P1 LINE/L1 2854 2953 (3193) 17021
94 1.0 0.0 0.0 chr7:36713740-36713840 2 100 (0) + L1P1 LINE/L1 2904 3002 (3144) 17022
47 2.3 0.0 0.0 chr7:37270831-37270931 51 95 (5) + (CA)n Simple_repeat 1 45 (0) 17023
86 3.0 0.0 0.0 chr7:37299355-37299455 1 100 (0) C L1P1 LINE/L1 (1078) 5068 4969 17024
32 14.8 0.0 0.0 chr7:37529564-37529664 21 73 (27) + (TA)n Simple_repeat 1 53 (0) 17025
32 14.8 0.0 0.0 chr7:37529567-37529667 18 70 (30) + (TA)n Simple_repeat 1 53 (0) 17026
32 14.8 0.0 0.0 chr7:37529575-37529675 10 62 (38) + (TA)n Simple_repeat 1 53 (0) 17027
30 3.1 0.0 0.0 chr7:37702760-37702860 1 33 (67) + (AAAATAAA)n Simple_repeat 1 33 (0) 17028
23 14.7 0.0 0.0 chr7:37702760-37702860 47 84 (16) + (A)n Simple_repeat 1 38 (0) 17029
13 21.9 0.0 2.6 chr7:37875839-37875939 47 85 (15) + (AATAATA)n Simple_repeat 1 38 (0) 17030
86 1.0 0.0 0.0 chr7:3815291-3815391 1 100 (0) C L1P1 LINE/L1 (2172) 3974 3875 17031
83 2.0 0.0 0.0 chr7:3815298-3815398 1 99 (1) C L1P1 LINE/L1 (2179) 3967 3869 17032
12 29.5 2.2 1.1 chr7:38357574-38357674 3 91 (9) + L1MC5a LINE/L1 6078 6167 (1863) 17033
31 3.3 0.0 0.0 chr7:38444956-38445056 25 55 (45) + (AT)n Simple_repeat 1 31 (0) 17034
18 12.2 0.0 0.0 chr7:38444956-38445056 71 97 (3) + (TA)n Simple_repeat 1 27 (0) 17035
42 0.0 0.0 0.0 chr7:38473372-38473472 51 100 (0) + Alu SINE/Alu 1 50 (262) 17036
23 23.9 9.3 0.9 chr7:39398425-39398525 3 99 (1) C L1MC5 LINE/L1 (79) 7868 7764 17037
27 21.9 9.3 0.9 chr7:39398429-39398529 4 100 (0) C L1MC5 LINE/L1 (84) 7863 7759 17038
30 20.4 9.1 0.9 chr7:39398433-39398533 2 100 (0) C L1MC5 LINE/L1 (86) 7861 7755 17039
28 19.8 9.8 1.0 chr7:39398438-39398538 5 96 (4) C L1MC5 LINE/L1 (94) 7853 7754 17040
44 13.5 0.0 28.0 chr7:394940-395040 5 100 (0) + AluJr SINE/Alu 85 159 (153) 17041
12 28.0 2.4 0.0 chr7:39507039-39507139 1 42 (58) + GA-rich Low_complexity 1 43 (0) 17042
60 1.8 0.0 0.0 chr7:39507039-39507139 43 100 (0) + (AGAA)n Simple_repeat 1 58 (0) 17043
59 0.0 0.0 0.0 chr7:39559113-39559213 1 50 (50) + (GT)n Simple_repeat 1 50 (0) 17044
26 14.3 0.0 0.0 chr7:39559113-39559213 52 100 (0) C AluSx SINE/Alu (196) 116 68 17045
41 13.3 0.0 0.0 chr7:40021041-40021141 1 60 (40) + AluSc5 SINE/Alu 232 291 (18) 17046
17 0.0 0.0 0.0 chr7:40021041-40021141 82 100 (0) + (AC)n Simple_repeat 1 19 (0) 17047
36 13.0 0.0 0.0 chr7:40021046-40021146 2 55 (45) + AluSc5 SINE/Alu 238 291 (18) 17048
22 0.0 0.0 0.0 chr7:40021046-40021146 77 100 (0) + (AC)n Simple_repeat 1 24 (0) 17049
34 14.3 0.0 3.3 chr7:40216806-40216906 4 66 (34) + AluYe5 SINE/Alu 237 297 (13) 17050
43 5.0 0.0 0.0 chr7:40333600-40333700 1 60 (40) + AluYa5 SINE/Alu 246 305 (6) 17051
37 0.0 0.0 0.0 chr7:40333600-40333700 69 100 (0) + (AT)n Simple_repeat 1 32 (0) 17052
53 0.0 0.0 0.0 chr7:40907053-40907153 44 88 (12) + (GT)n Simple_repeat 1 45 (0) 17053
53 0.0 0.0 0.0 chr7:40907081-40907181 16 60 (40) + (GT)n Simple_repeat 1 45 (0) 17054
21 0.0 3.9 0.0 chr7:40907081-40907181 61 86 (14) + (AG)n Simple_repeat 1 27 (0) 17055
53 0.0 0.0 0.0 chr7:40907084-40907184 13 57 (43) + (GT)n Simple_repeat 1 45 (0) 17056
21 0.0 3.9 0.0 chr7:40907084-40907184 58 83 (17) + (AG)n Simple_repeat 1 27 (0) 17057
24 0.0 0.0 0.0 chr7:41341622-41341722 24 49 (51) + (A)n Simple_repeat 1 26 (0) 17058
26 0.0 0.0 0.0 chr7:41341622-41341722 76 100 (0) + (TTCC)n Simple_repeat 1 25 (0) 17059
46 7.0 1.6 0.0 chr7:41458556-41458656 21 81 (19) + (AT)n Simple_repeat 1 62 (0) 17060
32 0.0 0.0 0.0 chr7:41722891-41722991 51 80 (20) + (T)n Simple_repeat 1 30 (0) 17061
100 1.0 0.0 0.0 chr7:42583084-42583184 1 100 (0) C L1P1 LINE/L1 (2505) 3641 3542 17062
99 1.0 0.0 0.0 chr7:42583105-42583205 1 100 (0) C L1P1 LINE/L1 (2526) 3620 3521 17063
94 3.0 0.0 0.0 chr7:42583115-42583215 1 99 (1) C L1P1 LINE/L1 (2536) 3610 3512 17064
20 4.1 0.0 0.0 chr7:42823278-42823378 13 37 (63) + (CT)n Simple_repeat 1 25 (0) 17065
58 1.8 0.0 0.0 chr7:42823278-42823378 45 100 (0) + (ATACAC)n Simple_repeat 1 56 (0) 17066
70 5.4 0.0 0.0 chr7:42871241-42871341 1 93 (7) C HERVH-int LTR/ERV1 (192) 7521 7429 17067
60 6.0 15.0 0.0 chr7:42871271-42871371 1 100 (0) C HERVH-int LTR/ERV1 (222) 7491 7377 17068
21 24.2 6.3 0.0 chr7:4289452-4289552 2 96 (4) C L1MD LINE/L1 (2828) 3318 3218 17069
16 24.6 0.0 0.0 chr7:42904969-42905069 44 87 (13) + (CCCCCC)n Simple_repeat 1 44 (0) 17070
16 24.6 0.0 0.0 chr7:42904974-42905074 39 82 (18) + (CCCCCC)n Simple_repeat 1 44 (0) 17071
16 24.6 0.0 0.0 chr7:42904977-42905077 36 79 (21) + (CCCCCC)n Simple_repeat 1 44 (0) 17072
16 24.6 0.0 0.0 chr7:42904983-42905083 30 73 (27) + (CCCCCC)n Simple_repeat 1 44 (0) 17073
111 1.0 0.0 0.0 chr7:43064498-43064598 1 100 (0) + L1P1 LINE/L1 5536 5635 (520) 17074
105 2.0 0.0 0.0 chr7:43064546-43064646 1 100 (0) + L1P1 LINE/L1 5584 5683 (472) 17075
24 20.7 0.0 2.0 chr7:43275684-43275784 21 72 (28) + (CA)n Simple_repeat 1 51 (0) 17076
24 20.7 0.0 2.0 chr7:43275695-43275795 10 61 (39) + (CA)n Simple_repeat 1 51 (0) 17077
24 20.7 0.0 2.0 chr7:43275700-43275800 5 56 (44) + (CA)n Simple_repeat 1 51 (0) 17078
38 18.8 0.0 2.4 chr7:43316736-43316836 13 97 (3) + (TCTCC)n Simple_repeat 1 83 (0) 17079
75 17.0 0.0 3.1 chr7:43408470-43408570 1 100 (0) + AluJb SINE/Alu 71 167 (145) 17080
110 0.0 0.0 0.0 chr7:43777392-43777492 1 100 (0) C L1PA10 LINE/L1 (4268) 2085 1986 17081
109 1.0 0.0 0.0 chr7:43777396-43777496 1 100 (0) C L1PA10 LINE/L1 (4272) 2081 1982 17082
18 38.8 0.0 1.3 chr7:4381458-4381558 1 78 (22) + (AT)n Simple_repeat 1 77 (0) 17083
14 17.6 0.0 0.0 chr7:4381458-4381558 63 94 (6) + (TATAGA)n Simple_repeat 1 32 (0) 17084 *
51 3.9 0.0 0.0 chr7:43883279-43883379 32 84 (16) + (TA)n Simple_repeat 1 53 (0) 17085
51 3.9 0.0 0.0 chr7:43883287-43883387 24 76 (24) + (TA)n Simple_repeat 1 53 (0) 17086
73 18.4 1.0 0.0 chr7:44023558-44023658 1 98 (2) + AluSz SINE/Alu 162 260 (52) 17087
10 18.1 18.8 3.3 chr7:44043449-44043549 5 84 (16) + L1MC4 LINE/L1 6617 6708 (1334) 17088
10 18.8 19.5 3.4 chr7:44043451-44043551 5 81 (19) + L1MC4 LINE/L1 6619 6707 (1335) 17089
7 21.1 2.5 5.1 chr7:44043463-44043563 16 95 (5) + L1MC4 LINE/L1 6613 6690 (1352) 17090
70 7.1 0.0 0.0 chr7:44174794-44174894 12 100 (0) + (TTC)n Simple_repeat 1 89 (0) 17091
28 12.2 0.0 0.0 chr7:4419608-4419708 7 100 (0) C Alu SINE/Alu (0) 312 246 17092
35 18.0 0.0 1.7 chr7:44379237-44379337 1 61 (39) + FLAM_A SINE/Alu 67 126 (16) 17093
48 9.1 0.0 0.0 chr7:44562804-44562904 2 67 (33) + AluYk3 SINE/Alu 233 298 (13) 17094
26 12.5 0.0 0.0 chr7:44576816-44576916 1 40 (60) C Alu SINE/Alu (272) 40 1 17095
16 27.7 7.1 15.4 chr7:44576816-44576916 41 100 (0) + SVA_E Retroposon/SVA 193 245 (1137) 17096
28 16.9 9.2 0.0 chr7:44682638-44682738 1 65 (35) + AluSc8 SINE/Alu 225 295 (16) 17097
15 33.8 6.5 0.0 chr7:44682638-44682738 22 56 (44) C SVA_E Retroposon/SVA (1138) 244 163 17098 *
14 16.7 9.5 0.0 chr7:44682638-44682738 57 98 (2) + AluSx4 SINE/Alu 119 164 (146) 17099
101 7.1 0.0 0.0 chr7:44746423-44746523 1 98 (2) C AluSq10 SINE/Alu (206) 107 10 17100
101 8.2 0.0 0.0 chr7:44746424-44746524 1 98 (2) C AluSq2 SINE/Alu (207) 106 9 17101
38 8.3 6.7 0.0 chr7:44837373-44837473 1 81 (19) + Alu SINE/Alu 233 311 (0) 17102
41 15.3 0.0 0.0 chr7:44918999-44919099 9 93 (7) + L1M1 LINE/L1 5936 6020 (283) 17103
31 14.4 29.6 7.6 chr7:4516130-4516230 2 99 (1) + L1M4c LINE/L1 426 543 (5841) 17104
22 9.8 0.0 0.0 chr7:4527218-4527318 58 98 (2) C FRAM SINE/Alu (13) 163 123 17105
88 3.0 0.0 0.0 chr7:45556301-45556401 1 99 (1) C L1P3 LINE/L1 (94) 6060 5962 17106
16 13.7 0.0 0.0 chr7:45772402-45772502 11 35 (65) + (CT)n Simple_repeat 1 25 (0) 17107
40 9.8 0.0 0.0 chr7:45772402-45772502 38 98 (2) C AluYa5 SINE/Alu (11) 300 240 17108
44 0.0 0.0 0.0 chr7:45788322-45788422 36 73 (27) + (GT)n Simple_repeat 1 38 (0) 17109
13 0.0 0.0 0.0 chr7:45788322-45788422 75 100 (0) C AluJb SINE/Alu (28) 284 259 17110
48 14.8 0.0 0.0 chr7:45789063-45789163 39 99 (1) C AluJo SINE/Alu (38) 274 214 17111
47 11.8 0.0 0.0 chr7:4636743-4636843 9 84 (16) + (AT)n Simple_repeat 1 76 (0) 17112
26 13.3 0.0 0.0 chr7:47322489-47322589 1 45 (55) + Alu SINE/Alu 250 294 (17) 17113
17 4.9 0.0 0.0 chr7:47322489-47322589 47 67 (33) + (AC)n Simple_repeat 1 21 (0) 17114
13 14.3 0.0 6.1 chr7:47322489-47322589 68 80 (20) + (AACA)n Simple_repeat 2 33 (0) 17115
56 24.7 0.0 0.0 chr7:474044-474144 4 100 (0) + AluSx3 SINE/Alu 183 279 (32) 17116
80 4.3 0.0 0.0 chr7:47959305-47959405 1 92 (8) + SVA_D Retroposon/SVA 513 604 (782) 17117
83 8.1 0.0 0.0 chr7:48002850-48002950 1 99 (1) C L1PREC2 LINE/L1 (1904) 4242 4144 17118
76 7.6 0.0 0.0 chr7:48846060-48846160 1 79 (21) + MER9a2 LTR/ERVK 433 511 (2) 17119
19 4.3 0.0 0.0 chr7:49588763-49588863 12 35 (65) + (TA)n Simple_repeat 1 24 (0) 17120
30 0.0 0.0 0.0 chr7:49588763-49588863 36 63 (37) + (T)n Simple_repeat 1 28 (0) 17121
26 0.0 0.0 0.0 chr7:49875357-49875457 13 40 (60) + (A)n Simple_repeat 1 28 (0) 17122
15 19.6 4.3 0.0 chr7:49894110-49894210 55 100 (0) C AluYh9 SINE/Alu (18) 293 246 17123
15 13.4 3.0 0.0 chr7:50223231-50223331 14 46 (54) + (TTTTCT)n Simple_repeat 1 34 (0) 17124
37 6.0 0.0 0.0 chr7:50223231-50223331 51 100 (0) C AluSp SINE/Alu (18) 295 246 17125
99 1.0 0.0 0.0 chr7:50575834-50575934 1 100 (0) C L1P1 LINE/L1 (5006) 1149 1050 17126
98 1.0 0.0 0.0 chr7:50575839-50575939 1 100 (0) C L1P1 LINE/L1 (5011) 1144 1045 17127
95 1.0 0.0 0.0 chr7:50575850-50575950 2 100 (0) C L1P1 LINE/L1 (5023) 1132 1034 17128
97 3.0 0.0 0.0 chr7:50904418-50904518 1 99 (1) + L1P1 LINE/L1 5700 5798 (357) 17129
96 3.0 0.0 0.0 chr7:50904446-50904546 1 100 (0) + L1P1 LINE/L1 5728 5827 (328) 17130
32 3.2 0.0 0.0 chr7:50957752-50957852 9 40 (60) + (TC)n Simple_repeat 1 32 (0) 17131
29 8.0 0.0 0.0 chr7:5111575-5111675 1 50 (50) + AluYb8 SINE/Alu 256 305 (13) 17132
29 6.5 0.0 0.0 chr7:5111576-5111676 1 46 (54) + Alu SINE/Alu 251 296 (16) 17133
91 12.0 0.0 1.0 chr7:5138734-5138834 1 100 (0) + AluSc SINE/Alu 147 245 (64) 17134
52 6.1 0.0 0.0 chr7:5138819-5138919 2 67 (33) + AluYg6 SINE/Alu 233 298 (13) 17135
17 30.6 0.0 7.3 chr7:5138819-5138919 13 100 (0) C SVA_E Retroposon/SVA (1130) 252 171 17136 *
17 38.6 0.0 0.0 chr7:51413778-51413878 30 99 (1) C MER102a DNA/hAT-Charlie (95) 235 166 17137
33 34.7 1.1 0.0 chr7:51413819-51413919 4 98 (2) C MER102c DNA/hAT-Charlie (129) 202 107 17138
47 16.0 1.0 5.3 chr7:5163305-5163405 1 99 (1) + L1MC LINE/L1 4836 4930 (1216) 17139
13 18.4 7.0 0.0 chr7:5423898-5423998 26 68 (32) + (CCCGGCC)n Simple_repeat 1 46 (0) 17140
93 11.0 0.0 0.0 chr7:5821962-5822062 1 100 (0) C AluSq2 SINE/Alu (27) 286 187 17141
93 11.2 0.0 0.0 chr7:5821967-5822067 3 100 (0) C AluSp SINE/Alu (34) 279 182 17142
70 12.3 0.0 0.0 chr7:5944899-5944999 1 81 (19) + Alu SINE/Alu 219 299 (12) 17143
32 26.6 0.0 2.2 chr7:612263-612363 3 95 (5) + (GGAT)n Simple_repeat 1 91 (0) 17144
29 31.1 0.0 2.0 chr7:612269-612369 1 100 (0) + (GGAT)n Simple_repeat 1 98 (0) 17145
29 25.1 0.0 0.0 chr7:615958-616058 3 72 (28) + A-rich Low_complexity 1 70 (0) 17146
41 26.0 0.0 2.0 chr7:6284761-6284861 1 100 (0) C AluSx3 SINE/Alu (139) 172 75 17147
23 10.5 0.0 0.0 chr7:6437117-6437217 1 38 (62) + AluYh3 SINE/Alu 246 283 (28) 17148
45 2.3 0.0 0.0 chr7:6437117-6437217 39 83 (17) + (AAT)n Simple_repeat 1 45 (0) 17149
16 0.0 0.0 0.0 chr7:6575642-6575742 51 67 (33) + (T)n Simple_repeat 1 17 (0) 17150
85 7.1 0.0 3.2 chr7:6814355-6814455 3 100 (0) + AluSq4 SINE/Alu 105 199 (112) 17151
14 15.4 0.0 0.0 chr7:6816694-6816794 62 100 (0) C AluJb SINE/Alu (15) 297 259 17152
29 22.9 1.1 4.5 chr7:69090802-69090902 1 91 (9) + GA-rich Low_complexity 1 88 (0) 17153
81 1.2 1.2 1.2 chr7:69220797-69220897 12 95 (5) + (CCTT)n Simple_repeat 1 84 (0) 17154
81 1.2 1.2 1.2 chr7:69220801-69220901 8 91 (9) + (CCTT)n Simple_repeat 1 84 (0) 17155
87 9.0 1.0 0.0 chr7:6923020-6923120 1 100 (0) + AluYk4 SINE/Alu 121 221 (90) 17156
47 12.3 8.2 0.0 chr7:69466503-69466603 27 99 (1) C MER21B LTR/ERVL (771) 97 19 17157
57 20.6 0.0 0.0 chr7:6981250-6981350 8 99 (1) C L1MB5 LINE/L1 (41) 6133 6042 17158
54 22.2 0.0 0.0 chr7:6981273-6981373 1 99 (1) C L1MB5 LINE/L1 (57) 6117 6019 17159
54 22.2 0.0 0.0 chr7:6981284-6981384 2 100 (0) C L1M4 LINE/L1 (69) 6105 6007 17160
17 12.5 0.0 5.3 chr7:69998309-69998409 1 40 (60) C AluSx3 SINE/Alu (140) 171 134 17161
38 16.6 6.1 1.9 chr7:70003574-70003674 2 100 (0) + (TA)n Simple_repeat 1 103 (0) 17162
36 17.2 6.2 2.0 chr7:70003578-70003678 1 96 (4) + (AT)n Simple_repeat 1 100 (0) 17163
36 19.5 6.3 0.0 chr7:70003627-70003727 2 96 (4) + (TA)n Simple_repeat 1 101 (0) 17164
14 32.9 3.7 0.0 chr7:70100058-70100158 9 90 (10) C Tigger11a DNA/TcMar-Tigger (190) 545 461 17165
33 16.3 4.0 6.1 chr7:70496098-70496198 1 100 (0) + (CA)n Simple_repeat 1 98 (0) 17166
33 13.9 3.3 6.9 chr7:70496127-70496227 9 98 (2) + (CA)n Simple_repeat 1 87 (0) 17167
19 8.2 0.0 0.0 chr7:70500122-70500222 51 76 (24) + (A)n Simple_repeat 1 26 (0) 17168
65 9.3 0.0 0.0 chr7:71162051-71162151 7 100 (0) + (TTCC)n Simple_repeat 1 94 (0) 17169
28 14.3 0.0 0.0 chr7:71273806-71273906 49 94 (6) + (GA)n Simple_repeat 1 46 (0) 17170
29 4.1 0.0 0.0 chr7:72148051-72148151 1 49 (51) + L1PA5 LINE/L1 6102 6150 (4) 17171
22 19.5 0.0 0.0 chr7:72148051-72148151 52 98 (2) + A-rich Low_complexity 1 47 (0) 17172
100 2.0 0.0 0.0 chr7:72192751-72192851 1 100 (0) C L1P1 LINE/L1 (99) 6056 5957 17173
101 2.0 0.0 0.0 chr7:72192759-72192859 1 100 (0) C L1P1 LINE/L1 (107) 6048 5949 17174
11 20.4 0.0 0.0 chr7:72387138-72387238 1 49 (51) + L1MC3 LINE/L1 6988 7036 (749) 17175
25 9.7 0.0 6.2 chr7:72387138-72387238 50 100 (0) + G-rich Low_complexity 1 48 (0) 17176
77 1.4 0.0 1.3 chr7:72487917-72488017 1 77 (23) + (GAAG)n Simple_repeat 1 76 (0) 17177
92 8.0 1.0 0.0 chr7:72557383-72557483 1 100 (0) C AluYk4 SINE/Alu (88) 223 123 17178
81 8.0 0.0 0.0 chr7:72599164-72599264 1 100 (0) + L1MC LINE/L1 3769 3868 (2278) 17179
23 9.8 0.0 0.0 chr7:72638711-72638811 1 51 (49) + L1MC LINE/L1 4192 4242 (1904) 17180
30 17.7 12.5 0.0 chr7:72644051-72644151 4 99 (1) + L1M5 LINE/L1 3801 3908 (2238) 17181
27 30.7 0.0 15.0 chr7:72665185-72665285 8 99 (1) + MLT1J LTR/ERVL-MaLR 207 286 (226) 17182
25 28.3 0.0 20.3 chr7:72665260-72665360 4 74 (26) + MLT1J LTR/ERVL-MaLR 266 324 (188) 17183
28 16.8 0.0 18.9 chr7:72679527-72679627 11 98 (2) + L1M3 LINE/L1 6005 6078 (105) 17184
96 5.3 0.0 0.0 chr7:72680119-72680219 6 100 (0) + MLT2A2 LTR/ERVL 1 95 (358) 17185
36 30.0 1.1 1.1 chr7:72681071-72681171 7 97 (3) C MIR SINE/MIR (151) 111 21 17186
90 6.0 0.0 0.0 chr7:72720837-72720937 1 100 (0) C L1P2 LINE/L1 (89) 6065 5966 17187
90 6.0 0.0 0.0 chr7:72720838-72720938 1 100 (0) C L1P2 LINE/L1 (90) 6064 5965 17188
22 21.4 0.1 9.7 chr7:72805201-72805301 18 98 (2) + SVA_E Retroposon/SVA 123 181 (1201) 17189 *
49 5.7 0.0 0.0 chr7:72805201-72805301 47 99 (1) C Alu SINE/Alu (248) 64 12 17190
74 14.1 0.0 0.0 chr7:72822996-72823096 9 100 (0) C AluSc8 SINE/Alu (9) 302 211 17191
76 13.5 0.0 0.0 chr7:72822997-72823097 12 100 (0) C AluSg7 SINE/Alu (13) 296 208 17192
51 8.2 0.0 0.0 chr7:73096605-73096705 2 67 (33) + (AT)n Simple_repeat 1 66 (0) 17193
50 8.3 0.0 0.0 chr7:73096607-73096707 1 65 (35) + (TA)n Simple_repeat 1 65 (0) 17194
61 16.0 0.0 8.7 chr7:73127319-73127419 1 100 (0) + AluSp SINE/Alu 52 143 (170) 17195
59 15.3 0.0 8.9 chr7:73127320-73127420 2 99 (1) + AluSp SINE/Alu 54 143 (170) 17196
87 7.0 0.0 0.0 chr7:73134335-73134435 1 100 (0) + L1P2 LINE/L1 5957 6056 (98) 17197
67 15.2 0.0 0.0 chr7:73142226-73142326 1 99 (1) + L1MD2 LINE/L1 6199 6297 (62) 17198
25 7.5 0.0 0.0 chr7:73144089-73144189 2 41 (59) C AluYm1 SINE/Alu (270) 41 2 17199
23 12.5 0.0 0.0 chr7:73144089-73144189 59 98 (2) + MLT1G LTR/ERVL-MaLR 139 178 (413) 17200
89 10.1 0.0 0.0 chr7:73211626-73211726 2 100 (0) C AluSg SINE/Alu (35) 275 177 17201
66 14.3 8.2 1.9 chr7:73246482-73246582 2 99 (1) + AluJo SINE/Alu 71 174 (138) 17202
79 13.0 0.0 4.2 chr7:73276828-73276928 1 100 (0) + AluSg SINE/Alu 72 167 (143) 17203
39 11.3 1.2 6.1 chr7:73719716-73719816 2 88 (12) + (GCCCC)n Simple_repeat 1 82 (0) 17204
38 7.7 0.0 0.0 chr7:7373655-7373755 49 100 (0) C AluYe5 SINE/Alu (15) 295 244 17205
12 20.3 0.0 7.1 chr7:73738865-73738965 4 48 (52) + (CCGCC)n Simple_repeat 1 42 (0) 17206
28 12.8 0.0 0.0 chr7:73793389-73793489 2 48 (52) + AluJr SINE/Alu 78 124 (188) 17207
65 10.5 0.0 3.2 chr7:73835731-73835831 3 100 (0) + SVA_A Retroposon/SVA 517 611 (776) 17208
67 11.2 1.0 0.0 chr7:73835892-73835992 2 99 (1) + SVA_A Retroposon/SVA 767 865 (522) 17209
35 16.8 1.4 1.4 chr7:73848629-73848729 28 52 (48) + (CTTC)n Simple_repeat 1 45 (27) 17210
19 9.7 2.9 0.0 chr7:73848629-73848729 53 86 (14) + (TTCTT)n Simple_repeat 1 35 (0) 17211
35 16.8 1.4 1.4 chr7:73848629-73848729 87 99 (1) + (CTTC)n Simple_repeat 46 72 (0) 17210
36 17.6 1.3 1.3 chr7:73848634-73848734 23 98 (2) + (CTTC)n Simple_repeat 1 76 (0) 17212
39 19.0 1.2 1.2 chr7:73848640-73848740 17 100 (0) + (CTTC)n Simple_repeat 1 84 (0) 17213
41 13.9 1.3 1.3 chr7:73848641-73848741 16 100 (0) + (TTCT)n Simple_repeat 1 85 (0) 17214
20 13.0 0.0 0.0 chr7:73848646-73848746 11 45 (55) + (CTTC)n Simple_repeat 1 35 (0) 17215
40 6.0 0.0 1.9 chr7:73848646-73848746 46 100 (0) + (TTTC)n Simple_repeat 1 54 (0) 17216
20 13.0 0.0 0.0 chr7:73848650-73848750 7 41 (59) + (CTTC)n Simple_repeat 1 35 (0) 17217
45 5.6 0.0 1.7 chr7:73848650-73848750 42 100 (0) + (TTTC)n Simple_repeat 1 58 (0) 17218
20 13.0 0.0 0.0 chr7:73848654-73848754 3 37 (63) + (CTTC)n Simple_repeat 1 35 (0) 17219
50 5.2 0.0 1.6 chr7:73848654-73848754 38 100 (0) + (TTTC)n Simple_repeat 1 62 (0) 17220
19 10.4 0.0 0.0 chr7:73848657-73848757 3 34 (66) + (CCTT)n Simple_repeat 1 32 (0) 17221
53 4.9 0.0 1.5 chr7:73848657-73848757 35 100 (0) + (TTTC)n Simple_repeat 1 65 (0) 17222
18 7.7 0.0 0.0 chr7:73848661-73848761 3 30 (70) + (CCTT)n Simple_repeat 1 28 (0) 17223
58 4.6 0.0 1.4 chr7:73848661-73848761 31 100 (0) + (TTTC)n Simple_repeat 1 69 (0) 17224
49 8.3 0.0 2.8 chr7:73953536-73953636 1 74 (26) + Alu SINE/Alu 235 306 (6) 17225
49 9.1 0.0 0.0 chr7:74104575-74104675 1 66 (34) + AluSq2 SINE/Alu 234 299 (14) 17226
38 2.8 0.0 0.0 chr7:74266910-74267010 39 75 (25) + (TG)n Simple_repeat 1 37 (0) 17227
27 14.0 13.3 0.0 chr7:74432780-74432880 2 72 (28) + AluSx SINE/Alu 201 303 (9) 17228
25 21.8 0.0 0.0 chr7:74440215-74440315 1 55 (45) + AluSc5 SINE/Alu 233 287 (22) 17229
10 33.7 2.4 0.0 chr7:74440215-74440315 2 84 (16) C SVA_A Retroposon/SVA (1288) 99 15 17230 *
19 15.9 9.4 0.0 chr7:74448936-74449036 2 50 (50) + (CCTTT)n Simple_repeat 1 53 (0) 17231
39 0.0 0.0 0.0 chr7:74448936-74449036 51 86 (14) + (CCCT)n Simple_repeat 1 36 (0) 17232
19 15.9 9.4 0.0 chr7:74448936-74449036 87 100 (0) + (CCTTT)n Simple_repeat 4 19 (0) 17233
86 7.0 0.0 7.5 chr7:74598403-74598503 1 100 (0) + AluSq SINE/Alu 78 170 (143) 17234
17 9.1 0.0 0.0 chr7:74626955-74627055 10 33 (67) + (AT)n Simple_repeat 1 24 (0) 17235
30 7.6 0.0 0.0 chr7:74626955-74627055 51 92 (8) + (T)n Simple_repeat 1 42 (0) 17236
41 7.0 0.0 0.0 chr7:74699248-74699348 44 100 (0) C Alu SINE/Alu (11) 300 244 17237
63 14.7 0.0 0.0 chr7:74733457-74733557 26 100 (0) + AluSp SINE/Alu 1 75 (238) 17238
104 4.1 0.0 0.0 chr7:74747518-74747618 3 100 (0) + AluSp SINE/Alu 11 108 (205) 17239
22 12.5 0.0 0.0 chr7:74786935-74787035 49 96 (4) + L1MC LINE/L1 4891 4938 (1208) 17240
41 9.4 0.0 0.0 chr7:74828626-74828726 4 67 (33) + Alu SINE/Alu 239 302 (9) 17241
18 16.5 0.0 2.3 chr7:74831388-74831488 5 40 (60) + (TATC)n Simple_repeat 1 35 (0) 17242
30 3.4 0.0 0.0 chr7:74831388-74831488 41 70 (30) + (AC)n Simple_repeat 1 30 (0) 17243
105 5.0 0.0 0.0 chr7:74841858-74841958 1 100 (0) + AluSc SINE/Alu 16 115 (194) 17244
47 0.0 0.0 0.0 chr7:74844305-74844405 56 98 (2) + (TTTA)n Simple_repeat 1 43 (0) 17245
47 0.0 0.0 0.0 chr7:74844310-74844410 51 93 (7) + (TTTA)n Simple_repeat 1 43 (0) 17246
20 22.1 3.5 0.0 chr7:74858974-74859074 42 99 (1) + (ATCT)n Simple_repeat 1 60 (0) 17247
37 14.7 4.4 0.0 chr7:74859791-74859891 2 69 (31) + Alu SINE/Alu 233 303 (9) 17248
13 32.6 15.7 0.0 chr7:74863957-74864057 6 94 (6) + L1M5 LINE/L1 5343 5445 (749) 17249
83 13.0 0.0 0.0 chr7:74901485-74901585 1 100 (0) + AluYk12 SINE/Alu 85 184 (127) 17250
90 11.0 0.0 1.0 chr7:74901489-74901589 1 100 (0) + AluSq SINE/Alu 91 189 (124) 17251
32 16.3 0.0 0.0 chr7:74933666-74933766 2 78 (22) + Alu SINE/Alu 232 312 (0) 17252
66 1.3 3.9 1.2 chr7:74954826-74954926 23 100 (0) + (TTTC)n Simple_repeat 1 80 (0) 17253
41 12.5 0.0 0.0 chr7:74969409-74969509 45 100 (0) C Alu SINE/Alu (14) 297 242 17254
79 10.5 0.0 0.0 chr7:74981987-74982087 1 95 (5) + AluJo SINE/Alu 203 297 (15) 17255
18 18.8 0.0 0.0 chr7:75113596-75113696 1 48 (52) + AluYi6 SINE/Alu 248 295 (16) 17256
60 12.9 0.0 0.0 chr7:75149606-75149706 1 70 (30) C AluSp SINE/Alu (242) 71 2 17257
66 9.3 2.3 0.0 chr7:75207605-75207705 15 100 (0) C AluYc3 SINE/Alu (12) 288 201 17258
66 16.5 0.0 2.1 chr7:75225946-75226046 1 97 (3) C AluJb SINE/Alu (130) 182 88 17259
30 0.0 0.0 0.0 chr7:75267678-75267778 51 78 (22) + (TTTA)n Simple_repeat 1 28 (0) 17260
99 8.0 0.0 0.0 chr7:75357912-75358012 1 100 (0) C AluSx1 SINE/Alu (94) 218 119 17261
85 9.0 0.0 0.0 chr7:75413568-75413668 1 100 (0) C LTR5A LTR/ERVK (696) 337 238 17262
22 29.4 0.0 31.9 chr7:75444205-75444305 3 97 (3) + Charlie15a DNA/hAT-Charlie 140 211 (13) 17263
17 30.3 0.0 1.0 chr7:75480892-75480992 1 100 (0) + L1MC4 LINE/L1 7760 7858 (184) 17264
12 35.7 0.0 0.0 chr7:75480915-75481015 3 86 (14) + L1MC4 LINE/L1 7784 7867 (175) 17265
84 11.2 0.0 3.2 chr7:75489414-75489514 1 98 (2) C AluSz6 SINE/Alu (60) 252 158 17266
45 10.7 0.0 0.0 chr7:75505113-75505213 2 57 (43) + AluSg SINE/Alu 143 198 (112) 17267
53 14.7 0.0 2.1 chr7:75595225-75595325 3 100 (0) + (CTTC)n Simple_repeat 1 96 (0) 17268
52 14.0 0.0 2.2 chr7:75595229-75595329 3 96 (4) + (CTTC)n Simple_repeat 1 92 (0) 17269
16 25.9 2.5 0.0 chr7:75664288-75664388 6 86 (14) + L1MC4 LINE/L1 6620 6702 (1340) 17270
90 11.0 0.0 0.0 chr7:75714173-75714273 1 100 (0) C AluSx4 SINE/Alu (146) 164 65 17271
92 2.0 0.0 0.0 chr7:7601867-7601967 1 100 (0) + L1P1 LINE/L1 3785 3884 (2262) 17272
78 13.5 0.0 0.0 chr7:76046351-76046451 9 97 (3) C AluSq2 SINE/Alu (26) 287 199 17273
46 8.8 4.1 0.0 chr7:76265786-76265886 1 73 (27) + (AT)n Simple_repeat 1 76 (0) 17274
26 0.0 0.0 0.0 chr7:76265786-76265886 73 100 (0) + (T)n Simple_repeat 1 28 (0) 17275 *
22 20.0 0.0 1.9 chr7:76276035-76276135 3 57 (43) + AluSc8 SINE/Alu 240 293 (18) 17276
98 4.1 0.0 0.0 chr7:76287819-76287919 4 100 (0) + AluSp SINE/Alu 2 98 (215) 17277
102 5.1 0.0 0.0 chr7:76287825-76287925 2 99 (1) + AluSp SINE/Alu 6 103 (210) 17278
103 5.1 0.0 0.0 chr7:76287827-76287927 3 100 (0) + AluSp SINE/Alu 9 106 (207) 17279
106 5.0 0.0 0.0 chr7:76287835-76287935 1 100 (0) + AluSp SINE/Alu 15 114 (199) 17280
108 5.0 0.0 0.0 chr7:76287849-76287949 1 100 (0) + AluSp SINE/Alu 29 128 (185) 17281
107 5.0 0.0 0.0 chr7:76287852-76287952 1 100 (0) + AluSp SINE/Alu 32 131 (182) 17282
106 5.0 0.0 0.0 chr7:76287858-76287958 1 100 (0) + AluSp SINE/Alu 38 137 (176) 17283
47 28.6 1.2 0.0 chr7:76444258-76444358 1 84 (16) + AluJb SINE/Alu 173 257 (55) 17284
43 8.9 0.0 0.0 chr7:76446381-76446481 2 57 (43) C Alu SINE/Alu (256) 56 1 17285
23 32.9 3.8 0.0 chr7:76446381-76446481 58 79 (21) + SVA_E Retroposon/SVA 138 218 (1164) 17286
33 8.5 0.0 0.0 chr7:76446390-76446490 2 48 (52) C Alu SINE/Alu (265) 47 1 17287
13 36.2 4.3 0.0 chr7:76446390-76446490 49 70 (30) + SVA_E Retroposon/SVA 147 218 (1164) 17288
33 9.6 0.0 0.0 chr7:76454880-76454980 2 50 (50) C MER41A LTR/ERV1 (341) 213 165 17289
47 0.0 0.0 0.0 chr7:76454880-76454980 51 93 (7) + (TTTA)n Simple_repeat 1 43 (0) 17290
26 5.1 2.3 2.3 chr7:76460117-76460217 10 52 (48) + (CTTTT)n Simple_repeat 1 43 (0) 17291
20 12.8 0.0 0.0 chr7:76460117-76460217 54 100 (0) C AluYa5 SINE/Alu (13) 298 252 17292
25 5.5 0.0 2.6 chr7:76460122-76460222 5 44 (56) + (CTTTT)n Simple_repeat 1 39 (0) 17293
29 11.1 0.0 0.0 chr7:76460122-76460222 47 100 (0) C AluYa5 SINE/Alu (11) 300 247 17294
74 16.5 0.0 0.0 chr7:76480027-76480127 2 98 (2) + AluSz6 SINE/Alu 3 99 (213) 17295
66 19.2 4.0 0.0 chr7:76480053-76480153 1 99 (1) + AluJr SINE/Alu 28 130 (182) 17296
42 16.9 3.0 5.1 chr7:76749877-76749977 1 100 (0) + Tigger1 DNA/TcMar-Tigger 321 418 (2000) 17297
99 4.0 0.0 0.0 chr7:76766244-76766344 2 100 (0) + AluYj4 SINE/Alu 127 225 (86) 17298
100 4.1 0.0 0.0 chr7:76766268-76766368 3 100 (0) + AluYf1 SINE/Alu 152 249 (62) 17299
107 3.0 0.0 0.0 chr7:76766275-76766375 1 100 (0) + AluYk2 SINE/Alu 157 256 (55) 17300
102 3.0 0.0 0.0 chr7:76766299-76766399 1 99 (1) + AluYc SINE/Alu 169 267 (32) 17301
67 4.4 0.0 0.0 chr7:76811540-76811640 15 85 (15) + (AT)n Simple_repeat 1 71 (0) 17302
23 14.5 0.0 0.0 chr7:76891687-76891787 33 70 (30) + (TC)n Simple_repeat 1 38 (0) 17303
83 9.0 0.0 4.2 chr7:76940711-76940811 1 100 (0) + AluYk4 SINE/Alu 77 172 (139) 17304
64 7.8 0.0 0.0 chr7:76947705-76947805 24 100 (0) C Alu SINE/Alu (8) 303 227 17305
74 5.2 0.0 16.9 chr7:76958575-76958675 1 97 (3) C AluYk11 SINE/Alu (129) 182 100 17306
25 8.5 0.0 0.0 chr7:77032175-77032275 1 47 (53) + AluSq2 SINE/Alu 249 295 (18) 17307
19 11.6 0.0 0.0 chr7:77032178-77032278 33 60 (40) + (A)n Simple_repeat 1 28 (0) 17308
67 17.1 0.0 0.0 chr7:77036244-77036344 19 100 (0) C FLAM_C SINE/Alu (23) 120 39 17309
85 12.8 0.0 0.0 chr7:77053901-77054001 4 97 (3) + FRAM SINE/Alu 42 135 (41) 17310
55 14.3 0.0 0.0 chr7:77056102-77056202 30 99 (1) + AluSp SINE/Alu 4 73 (240) 17311
72 11.1 0.0 1.0 chr7:77138175-77138275 1 100 (0) + L1MC LINE/L1 4820 4918 (1228) 17312
43 13.7 0.0 1.4 chr7:77138203-77138303 2 75 (25) + L1MC LINE/L1 4849 4921 (1225) 17313
19 12.2 0.0 0.0 chr7:77250923-77251023 2 50 (50) C L1MCa LINE/L1 (5440) 1068 1020 17314
59 0.0 0.0 0.0 chr7:77250923-77251023 51 100 (0) + (TG)n Simple_repeat 1 50 (0) 17315
21 23.8 0.0 48.5 chr7:77346880-77346980 2 99 (1) + MER21A LTR/ERVL 144 209 (722) 17316
24 22.7 0.0 47.1 chr7:77346883-77346983 1 100 (0) + MER21A LTR/ERVL 146 213 (718) 17317
42 14.1 0.0 0.0 chr7:77454790-77454890 3 66 (34) + Alu SINE/Alu 235 298 (14) 17318
71 4.1 0.0 1.0 chr7:77509378-77509478 2 99 (1) + SVA_F Retroposon/SVA 689 785 (590) 17319
71 4.1 0.0 1.0 chr7:77509380-77509480 2 99 (1) + SVA_F Retroposon/SVA 691 787 (588) 17320
20 17.8 2.2 2.2 chr7:77604742-77604842 27 72 (28) + (AT)n Simple_repeat 1 46 (0) 17321
31 11.3 0.0 0.0 chr7:77656317-77656417 48 100 (0) C AluYd8 SINE/Alu (12) 287 235 17322
52 4.4 0.0 0.0 chr7:78109253-78109353 3 99 (1) + Alu SINE/Alu 234 311 (0) 17323
9 18.9 1.9 0.0 chr7:79365899-79365999 4 56 (44) + L1MD LINE/L1 5831 5884 (358) 17324
24 13.6 0.0 2.4 chr7:79367808-79367908 26 68 (32) + (AT)n Simple_repeat 1 42 (0) 17325
63 19.8 0.0 2.1 chr7:79791089-79791189 1 96 (4) + AluJb SINE/Alu 30 123 (189) 17326
86 4.0 0.0 0.0 chr7:79886611-79886711 1 100 (0) + L1P1 LINE/L1 5168 5267 (879) 17327
84 4.0 0.0 0.0 chr7:79886637-79886737 1 100 (0) + L1P1 LINE/L1 5194 5293 (853) 17328
45 11.2 0.0 0.0 chr7:80393738-80393838 9 78 (22) + (AT)n Simple_repeat 1 70 (0) 17329
55 0.0 0.0 0.0 chr7:80454462-80454562 41 87 (13) + (TG)n Simple_repeat 1 47 (0) 17330
102 3.1 0.0 0.0 chr7:80993684-80993784 1 97 (3) C AluYk2 SINE/Alu (59) 252 156 17331
68 1.1 7.1 1.9 chr7:81237580-81237680 2 100 (0) + (CCTTC)n Simple_repeat 1 104 (0) 17332
68 1.1 6.3 2.0 chr7:81237582-81237682 4 98 (2) + (CCTTC)n Simple_repeat 1 99 (0) 17333
23 8.8 0.0 0.0 chr7:81237772-81237872 1 36 (64) + (TCCT)n Simple_repeat 1 36 (0) 17334
18 16.9 0.0 0.0 chr7:81237772-81237872 31 63 (37) + (CT)n Simple_repeat 1 33 (0) 17335 *
35 6.0 0.0 0.0 chr7:81344336-81344436 1 50 (50) + L1PA2 LINE/L1 6088 6137 (18) 17336
41 0.0 0.0 0.0 chr7:81344336-81344436 51 87 (13) + (ATA)n Simple_repeat 1 37 (0) 17337
9 23.7 0.0 2.6 chr7:8157649-8157749 6 44 (56) + L2c LINE/L2 3281 3318 (69) 17338
33 5.6 0.0 0.0 chr7:8157649-8157749 47 100 (0) C AluYm1 SINE/Alu (13) 298 245 17339
104 2.0 0.0 0.0 chr7:81784947-81785047 1 100 (0) C L1P1 LINE/L1 (164) 5991 5892 17340
13 11.0 0.0 9.1 chr7:82186139-82186239 37 50 (50) + GA-rich Low_complexity 1 14 (0) 17341
31 0.0 0.0 0.0 chr7:82186139-82186239 51 79 (21) + (AGGG)n Simple_repeat 1 29 (0) 17342
13 11.0 0.0 9.1 chr7:82186139-82186239 80 100 (0) + GA-rich Low_complexity 15 33 (0) 17343
102 2.0 0.0 0.0 chr7:82502556-82502656 1 100 (0) + AluYc SINE/Alu 114 213 (86) 17344
51 0.0 0.0 0.0 chr7:83195777-83195877 51 94 (6) + (AC)n Simple_repeat 1 44 (0) 17345
11 39.8 4.8 0.0 chr7:83389995-83390095 12 94 (6) + L1MC4 LINE/L1 6616 6702 (1340) 17346
10 41.7 2.4 0.0 chr7:83390004-83390104 4 87 (13) + L1MC4 LINE/L1 6617 6702 (1340) 17347
23 7.0 0.0 0.0 chr7:83443896-83443996 21 50 (50) + (AT)n Simple_repeat 1 30 (0) 17348
85 4.1 0.0 0.0 chr7:84051496-84051596 2 99 (1) C L1P1 LINE/L1 (1781) 4365 4268 17349
95 2.0 1.0 0.0 chr7:84080119-84080219 1 99 (1) + L1P1 LINE/L1 5909 6008 (147) 17350
35 0.0 0.0 0.0 chr7:84095354-84095454 5 34 (66) + (AT)n Simple_repeat 1 30 (0) 17351
18 12.0 2.5 5.1 chr7:84123776-84123876 11 50 (50) + (TA)n Simple_repeat 1 39 (0) 17352
16 9.3 0.0 0.0 chr7:84123776-84123876 51 73 (27) + (GA)n Simple_repeat 1 23 (0) 17353
23 12.5 0.0 0.0 chr7:84137368-84137468 1 48 (52) + AluYb9 SINE/Alu 257 304 (14) 17354
48 4.2 0.0 0.0 chr7:84657008-84657108 51 100 (0) + (AT)n Simple_repeat 1 50 (0) 17355
98 4.0 0.0 0.0 chr7:85084044-85084144 1 100 (0) + AluYh9 SINE/Alu 180 279 (32) 17356
99 4.0 0.0 0.0 chr7:85084045-85084145 1 100 (0) + AluYh9 SINE/Alu 181 280 (31) 17357
87 2.0 0.0 0.0 chr7:85332773-85332873 2 100 (0) C L1P1 LINE/L1 (3050) 3096 2998 17358
87 5.0 0.0 0.0 chr7:85333097-85333197 2 100 (0) C L1P1 LINE/L1 (3374) 2772 2674 17359
86 3.0 0.0 0.0 chr7:85333121-85333221 1 100 (0) C L1P1 LINE/L1 (3397) 2749 2650 17360
86 3.0 0.0 0.0 chr7:85333122-85333222 1 100 (0) C L1P1 LINE/L1 (3398) 2748 2649 17361
91 2.0 0.0 0.0 chr7:85333164-85333264 2 100 (0) C L1P1 LINE/L1 (3441) 2705 2607 17362
90 3.0 0.0 0.0 chr7:85333186-85333286 1 100 (0) C L1P1 LINE/L1 (3462) 2684 2585 17363
21 11.6 0.0 54.1 chr7:85428892-85428992 1 94 (6) + L1M1 LINE/L1 2828 2888 (4677) 17364
39 22.5 9.0 0.0 chr7:85667691-85667791 12 100 (0) + MLT1A LTR/ERVL-MaLR 5 101 (273) 17365
16 3.2 0.0 0.0 chr7:85894781-85894881 1 31 (69) + AluYa5 SINE/Alu 258 288 (23) 17366
22 13.4 0.0 0.0 chr7:85894781-85894881 37 70 (30) + (A)n Simple_repeat 1 34 (0) 17367
21 25.9 11.8 3.7 chr7:86007129-86007229 1 50 (50) C MSTA LTR/ERVL-MaLR (156) 272 225 17368
29 0.0 0.0 0.0 chr7:86007129-86007229 51 75 (25) + (AG)n Simple_repeat 1 25 (0) 17369
21 25.9 11.8 3.7 chr7:86007129-86007229 76 100 (0) C MSTA LTR/ERVL-MaLR (204) 224 192 17368
54 3.4 0.0 3.2 chr7:86109230-86109330 37 100 (0) + (TA)n Simple_repeat 1 62 (0) 17370
60 3.2 0.0 3.0 chr7:86109235-86109335 32 100 (0) + (TA)n Simple_repeat 1 67 (0) 17371
89 4.0 0.0 0.0 chr7:86343508-86343608 2 100 (0) + L1P1 LINE/L1 3427 3525 (2621) 17372
92 4.0 0.0 0.0 chr7:86343530-86343630 1 100 (0) + L1P1 LINE/L1 3448 3547 (2599) 17373
81 5.0 0.0 0.0 chr7:86345198-86345298 1 99 (1) + L1P3 LINE/L1 5116 5214 (932) 17374
60 7.0 0.0 4.7 chr7:86870131-86870231 1 90 (10) + L1MA1 LINE/L1 6217 6302 (0) 17375
17 18.8 0.0 0.0 chr7:87441530-87441630 52 99 (1) C AluYg6 SINE/Alu (12) 299 252 17376
85 3.0 0.0 0.0 chr7:87951906-87952006 1 99 (1) C L1P1 LINE/L1 (1759) 4387 4289 17377
26 8.9 0.0 0.0 chr7:88075433-88075533 16 65 (35) + (TG)n Simple_repeat 1 50 (0) 17378
15 9.8 0.0 0.0 chr7:88075433-88075533 45 66 (34) + (GA)n Simple_repeat 1 22 (0) 17379 *
90 14.0 0.0 0.0 chr7:88110795-88110895 1 100 (0) C AluSz6 SINE/Alu (65) 247 148 17380
88 14.6 0.0 0.0 chr7:88110796-88110896 1 96 (4) C AluSz6 SINE/Alu (66) 246 151 17381
84 13.5 0.0 0.0 chr7:88110802-88110902 4 99 (1) C AluSz6 SINE/Alu (75) 237 142 17382
84 13.5 0.0 0.0 chr7:88110803-88110903 3 98 (2) C AluSz6 SINE/Alu (75) 237 142 17383
83 3.0 0.0 0.0 chr7:88371583-88371683 1 100 (0) C L1P LINE/L1 (798) 5356 5257 17384
33 2.8 0.0 0.0 chr7:88377951-88378051 51 86 (14) + (ACACAGAC)n Simple_repeat 1 36 (0) 17385
19 0.0 0.0 0.0 chr7:88470039-88470139 51 71 (29) + (TG)n Simple_repeat 1 21 (0) 17386
12 21.5 5.0 0.0 chr7:88470039-88470139 72 90 (10) + (TGTATG)n Simple_repeat 1 42 (0) 17387
92 1.0 0.0 0.0 chr7:88552026-88552126 1 100 (0) C L1P1 LINE/L1 (982) 5164 5065 17388
97 0.0 0.0 0.0 chr7:88552034-88552134 1 99 (1) C L1P1 LINE/L1 (990) 5156 5058 17389
51 6.0 3.0 0.0 chr7:88608357-88608457 1 67 (33) + AluYe5 SINE/Alu 229 297 (13) 17390
28 14.3 0.0 0.0 chr7:88715315-88715415 44 99 (1) C Alu SINE/Alu (11) 300 245 17391
41 0.0 0.0 0.0 chr7:8897016-8897116 51 85 (15) + (TG)n Simple_repeat 1 35 (0) 17392
31 20.4 1.0 6.5 chr7:89155914-89156014 1 98 (2) + (TTTC)n Simple_repeat 1 93 (0) 17393
12 27.7 7.2 0.0 chr7:89219975-89220075 15 97 (3) + L1MC4 LINE/L1 6615 6703 (1339) 17394
17 26.7 4.5 2.2 chr7:89220032-89220132 5 92 (8) C L1MC4 LINE/L1 (1339) 6703 6614 17395
18 27.9 2.3 0.0 chr7:89220092-89220192 7 92 (8) C L1MC4 LINE/L1 (1339) 6703 6616 17396
12 33.3 7.4 0.0 chr7:89220111-89220211 3 83 (17) + L1MC4 LINE/L1 6621 6707 (1335) 17397
11 32.9 7.6 0.0 chr7:89220113-89220213 3 81 (19) + L1MC4 LINE/L1 6623 6707 (1335) 17398
11 21.3 6.6 0.0 chr7:89220126-89220226 7 67 (33) C L1MC4 LINE/L1 (1339) 6703 6639 17399
11 19.7 6.6 0.0 chr7:89220129-89220229 4 64 (36) C L1MC4 LINE/L1 (1339) 6703 6639 17400
31 0.0 0.0 0.0 chr7:89607899-89607999 51 77 (23) + (GT)n Simple_repeat 1 27 (0) 17401
32 15.6 4.6 0.0 chr7:89991861-89991961 3 67 (33) + (TA)n Simple_repeat 1 68 (0) 17402
15 33.5 0.0 0.0 chr7:89991861-89991961 34 85 (15) + GA-rich Low_complexity 1 52 (0) 17403 *
54 20.6 1.0 0.0 chr7:90110888-90110988 3 99 (1) + L1MC LINE/L1 5585 5682 (662) 17404
58 19.2 1.0 0.0 chr7:90110894-90110994 2 100 (0) + L1MC LINE/L1 5590 5689 (655) 17405
15 5.6 0.0 0.0 chr7:90161717-90161817 51 69 (31) + (A)n Simple_repeat 1 19 (0) 17406
17 8.8 0.0 0.0 chr7:90197398-90197498 42 65 (35) + (T)n Simple_repeat 1 24 (0) 17407
35 10.7 0.0 0.0 chr7:902420-902520 1 56 (44) + AluSq2 SINE/Alu 246 301 (12) 17408
59 0.0 1.9 0.0 chr7:90250175-90250275 7 60 (40) + (AG)n Simple_repeat 1 55 (0) 17409
59 0.0 1.9 0.0 chr7:90250177-90250277 5 58 (42) + (AG)n Simple_repeat 1 55 (0) 17410
24 14.0 8.0 0.0 chr7:90392786-90392886 1 50 (50) + MSTB LTR/ERVL-MaLR 144 197 (229) 17411
42 0.0 0.0 0.0 chr7:90392786-90392886 51 100 (0) + Alu SINE/Alu 1 50 (262) 17412
17 12.7 0.0 0.0 chr7:90404840-90404940 45 70 (30) + (T)n Simple_repeat 1 26 (0) 17413
28 10.0 0.0 0.0 chr7:90696292-90696392 50 99 (1) C AluYb8 SINE/Alu (13) 305 256 17414
93 1.0 0.0 0.0 chr7:91059651-91059751 1 100 (0) C L1P1 LINE/L1 (3242) 2904 2805 17415
54 1.9 0.0 0.0 chr7:91091708-91091808 5 57 (43) + (GGAA)n Simple_repeat 1 53 (0) 17416
25 3.4 0.0 0.0 chr7:91147118-91147218 15 44 (56) + (CT)n Simple_repeat 1 30 (0) 17417
53 0.0 0.0 0.0 chr7:91147118-91147218 45 89 (11) + (CA)n Simple_repeat 1 45 (0) 17418
93 3.0 0.0 0.0 chr7:91586935-91587035 1 100 (0) + L1P1 LINE/L1 3790 3889 (2257) 17419
104 3.0 0.0 0.0 chr7:91702813-91702913 1 100 (0) + L1P1 LINE/L1 5899 5998 (157) 17420
68 10.2 3.1 0.0 chr7:92026933-92027033 2 99 (1) + SVA_A Retroposon/SVA 441 541 (846) 17421
72 12.4 0.0 0.0 chr7:92026937-92027037 4 100 (0) + SVA_A Retroposon/SVA 450 546 (841) 17422
80 11.0 1.0 5.2 chr7:92139095-92139195 1 100 (0) + AluSx3 SINE/Alu 76 171 (140) 17423
37 17.5 0.0 0.0 chr7:92552104-92552204 3 59 (41) C AluYh9 SINE/Alu (254) 57 1 17424
16 29.8 2.9 1.4 chr7:92552104-92552204 4 71 (29) + SVA_E Retroposon/SVA 138 206 (1176) 17425 *
35 19.6 0.0 0.0 chr7:92552105-92552205 3 58 (42) C Alu SINE/Alu (256) 56 1 17426
16 29.8 2.9 1.4 chr7:92552105-92552205 59 70 (30) + SVA_E Retroposon/SVA 138 206 (1176) 17427
34 20.4 0.0 0.0 chr7:92552108-92552208 2 55 (45) C Alu SINE/Alu (258) 54 1 17428
15 28.6 3.1 1.5 chr7:92552108-92552208 4 67 (33) + SVA_E Retroposon/SVA 142 206 (1176) 17429 *
32 7.7 0.0 0.0 chr7:92599320-92599420 49 100 (0) C FRAM SINE/Alu (13) 163 112 17430
22 10.0 0.0 0.0 chr7:92859279-92859379 41 72 (28) + (AC)n Simple_repeat 1 32 (0) 17431
52 14.8 2.2 4.4 chr7:93066838-93066938 1 92 (8) C L1M2 LINE/L1 (2491) 3652 3563 17432
40 0.0 0.0 0.0 chr7:93094987-93095087 13 46 (54) + (GA)n Simple_repeat 1 34 (0) 17433
90 5.0 0.0 6.4 chr7:93237067-93237167 1 100 (0) C AluYk4 SINE/Alu (129) 182 89 17434
31 0.0 0.0 0.0 chr7:93477948-93478048 14 47 (53) + (A)n Simple_repeat 1 34 (0) 17435
30 0.0 0.0 0.0 chr7:93477962-93478062 1 33 (67) + (A)n Simple_repeat 1 33 (0) 17436
95 1.0 0.0 0.0 chr7:93590890-93590990 2 100 (0) C L1HS LINE/L1 (5153) 879 781 17437
90 8.1 0.0 0.0 chr7:93681278-93681378 1 99 (1) + AluYh3 SINE/Alu 190 288 (23) 17438
33 0.0 0.0 0.0 chr7:93795578-93795678 23 50 (50) + (TA)n Simple_repeat 1 28 (0) 17439
15 7.9 7.4 0.0 chr7:93795578-93795678 69 95 (5) + (TA)n Simple_repeat 1 29 (0) 17439
21 6.7 0.0 0.0 chr7:94455980-94456080 1 32 (68) + (GAAGGG)n Simple_repeat 1 32 (0) 17440 *
47 4.5 4.3 0.0 chr7:94455980-94456080 32 100 (0) + (AGAA)n Simple_repeat 1 72 (0) 17441
89 9.0 1.0 0.0 chr7:94864760-94864860 1 100 (0) + AluYg6 SINE/Alu 64 164 (147) 17442
89 8.1 1.0 0.0 chr7:94864770-94864870 1 99 (1) + AluSc8 SINE/Alu 74 173 (138) 17443
87 8.2 1.0 0.0 chr7:94864773-94864873 3 100 (0) + AluSc8 SINE/Alu 79 177 (134) 17444
90 8.0 1.0 0.0 chr7:94864777-94864877 1 100 (0) + AluSc8 SINE/Alu 81 181 (130) 17445
91 8.0 1.0 0.0 chr7:94864785-94864885 1 100 (0) + AluSc8 SINE/Alu 89 189 (122) 17446
89 8.1 1.0 0.0 chr7:94864788-94864888 2 100 (0) + AluSc8 SINE/Alu 93 192 (119) 17447
89 8.1 1.0 0.0 chr7:94864789-94864889 2 100 (0) + AluSc8 SINE/Alu 94 193 (118) 17448
18 26.1 0.0 0.0 chr7:95690732-95690832 26 75 (25) + (TTT)n Simple_repeat 1 50 (0) 17449
56 0.0 2.0 0.0 chr7:95785747-95785847 29 79 (21) + (TA)n Simple_repeat 1 52 (0) 17450
88 5.0 0.0 0.0 chr7:95837566-95837666 1 100 (0) C L1P1 LINE/L1 (5725) 430 331 17451
88 5.0 0.0 0.0 chr7:95837567-95837667 1 99 (1) C L1HS LINE/L1 (5605) 427 329 17452
89 5.0 0.0 0.0 chr7:95837747-95837847 1 99 (1) C L1HS LINE/L1 (5784) 248 150 17453
43 16.0 0.0 6.4 chr7:9590216-9590316 1 100 (0) + L1PREC2 LINE/L1 2712 2805 (3341) 17454
14 20.8 13.2 0.0 chr7:96354335-96354435 1 53 (47) + AluYe6 SINE/Alu 226 285 (25) 17455
15 0.0 0.0 0.0 chr7:96379165-96379265 5 14 (86) + (AT)n Simple_repeat 1 10 (0) 17456
46 0.0 0.0 0.0 chr7:96379165-96379265 15 53 (47) + (AC)n Simple_repeat 1 39 (0) 17457
16 18.4 4.1 0.0 chr7:96403256-96403356 1 49 (51) + MLT2B1 LTR/ERVL 455 505 (62) 17458
57 0.0 0.0 0.0 chr7:96403256-96403356 51 99 (1) + (TG)n Simple_repeat 1 49 (0) 17459
29 17.5 0.0 0.0 chr7:96457829-96457929 8 20 (80) + MLT2B5 LTR/ERVL 478 490 (65) 17460
36 0.0 0.0 0.0 chr7:96457829-96457929 21 51 (49) + (TG)n Simple_repeat 1 31 (0) 17461
29 17.5 0.0 0.0 chr7:96457829-96457929 52 100 (0) + MLT2B5 LTR/ERVL 491 539 (16) 17460
84 3.0 0.0 0.0 chr7:96555603-96555703 1 100 (0) C L1P1 LINE/L1 (3409) 2737 2638 17462
83 3.1 0.0 0.0 chr7:96555608-96555708 2 99 (1) C L1P1 LINE/L1 (3415) 2731 2634 17463
85 7.1 0.0 0.0 chr7:96582647-96582747 2 100 (0) C L1P1 LINE/L1 (2671) 3475 3377 17464
76 4.0 0.0 0.0 chr7:96582758-96582858 1 100 (0) C L1P1 LINE/L1 (2781) 3365 3266 17465
95 1.0 0.0 0.0 chr7:96583634-96583734 1 100 (0) C L1P1 LINE/L1 (3658) 2488 2389 17466
84 2.0 0.0 0.0 chr7:96583666-96583766 1 100 (0) C L1P1 LINE/L1 (3690) 2456 2357 17467
32 6.0 0.0 0.0 chr7:96917105-96917205 51 100 (0) C AluYb9 SINE/Alu (12) 306 257 17468
22 10.8 0.0 0.0 chr7:97363062-97363162 2 38 (62) C MLT2D LTR/ERVL (10) 550 514 17469
14 18.9 2.8 0.0 chr7:97363062-97363162 41 76 (24) + (TGTT)n Simple_repeat 1 37 (0) 17470
23 9.8 0.0 0.0 chr7:97363072-97363172 20 52 (48) + (GT)n Simple_repeat 1 33 (0) 17471
26 10.9 0.0 0.0 chr7:97363072-97363172 55 100 (0) C AluSc SINE/Alu (16) 293 248 17472
23 7.2 0.0 0.0 chr7:97363076-97363176 16 45 (55) + (GT)n Simple_repeat 1 30 (0) 17473
31 11.8 0.0 0.0 chr7:97363076-97363176 50 100 (0) C AluSc5 SINE/Alu (15) 294 244 17474
23 7.2 0.0 0.0 chr7:97363078-97363178 14 43 (57) + (GT)n Simple_repeat 1 30 (0) 17475
33 11.3 0.0 0.0 chr7:97363078-97363178 48 100 (0) C AluSc5 SINE/Alu (15) 294 242 17476
23 7.2 0.0 0.0 chr7:97363080-97363180 12 41 (59) + (GT)n Simple_repeat 1 30 (0) 17477
36 10.9 0.0 0.0 chr7:97363080-97363180 46 100 (0) C AluSc5 SINE/Alu (15) 294 240 17478
23 7.2 0.0 0.0 chr7:97363082-97363182 10 39 (61) + (GT)n Simple_repeat 1 30 (0) 17479
38 10.5 0.0 0.0 chr7:97363082-97363182 44 100 (0) C AluSc5 SINE/Alu (15) 294 238 17480
30 6.0 0.0 0.0 chr7:97494499-97494599 40 74 (26) + (GT)n Simple_repeat 1 35 (0) 17481
103 0.0 0.0 0.0 chr7:97614280-97614380 1 100 (0) + L1HS LINE/L1 624 723 (5309) 17482
29 24.3 1.4 1.4 chr7:97874829-97874929 29 99 (1) C X30_DNA DNA (33) 365 295 17483
12 32.4 48.6 0.0 chr7:97887625-97887725 4 77 (23) + MLT1H LTR/ERVL-MaLR 279 388 (161) 17484
11 32.4 48.6 0.0 chr7:97887628-97887728 1 74 (26) + MLT1H LTR/ERVL-MaLR 279 388 (161) 17485
15 29.1 4.5 17.9 chr7:97887636-97887736 11 98 (2) + MLT1H LTR/ERVL-MaLR 417 494 (55) 17486
29 19.4 9.7 0.0 chr7:97930001-97930101 10 71 (29) C MIR1_Amn SINE/MIR (77) 153 86 17487
27 18.6 10.2 0.0 chr7:97930013-97930113 1 59 (41) C MIR1_Amn SINE/MIR (80) 150 86 17488
41 13.3 0.0 0.0 chr7:98002594-98002694 2 61 (39) + AluYf1 SINE/Alu 233 292 (19) 17489
28 13.8 12.3 0.0 chr7:98265444-98265544 29 93 (7) C LTR24 LTR/ERV1 (317) 150 78 17490
29 9.8 0.0 0.0 chr7:98519751-98519851 3 100 (0) C AluSc SINE/Alu (0) 309 239 17491
53 11.8 0.0 0.0 chr7:98548025-98548125 2 94 (6) + (CCTA)n Simple_repeat 1 93 (0) 17492
59 17.9 0.0 6.7 chr7:98730802-98730902 4 98 (2) + AluJr SINE/Alu 73 161 (151) 17493
33 10.6 0.0 0.0 chr7:98779637-98779737 27 99 (1) C Alu SINE/Alu (0) 311 236 17494
11 16.1 26.8 0.0 chr7:98779637-98779737 54 100 (0) + SVA_A Retroposon/SVA 309 368 (1019) 17495 *
76 5.6 0.0 2.1 chr7:98811532-98811632 3 100 (0) + (GGT)n Simple_repeat 1 96 (0) 17496
63 5.3 0.0 2.5 chr7:98811550-98811650 5 87 (13) + (TGG)n Simple_repeat 1 81 (0) 17497
63 5.3 0.0 2.5 chr7:98811552-98811652 3 85 (15) + (TGG)n Simple_repeat 1 81 (0) 17498
29 9.9 0.0 0.0 chr7:98850177-98850277 31 73 (27) + (CT)n Simple_repeat 1 43 (0) 17499
22 0.0 0.0 0.0 chr7:98850177-98850277 74 97 (3) + (AT)n Simple_repeat 1 24 (0) 17500
48 2.1 2.0 0.0 chr8:100399500-100399600 38 86 (14) + (AC)n Simple_repeat 1 50 (0) 17501
62 13.7 0.0 0.0 chr8:100426517-100426617 1 100 (0) + (CAC)n Simple_repeat 1 100 (0) 17502
62 13.7 0.0 0.0 chr8:100426525-100426625 1 100 (0) + (CCA)n Simple_repeat 1 100 (0) 17503
12 0.0 8.0 3.9 chr8:100471777-100471877 23 47 (53) + (GTTT)n Simple_repeat 1 26 (0) 17504 *
13 16.3 0.0 5.6 chr8:100471777-100471877 45 82 (18) + G-rich Low_complexity 1 36 (0) 17505
7 28.6 4.5 13.4 chr8:10049822-10049922 2 90 (10) C L1M5 LINE/L1 (1275) 4871 4790 17506
100 0.0 0.0 1.1 chr8:100976089-100976189 9 100 (0) + (TCTT)n Simple_repeat 1 91 (0) 17507
105 0.0 0.0 1.1 chr8:100976093-100976193 5 100 (0) + (TCTT)n Simple_repeat 1 95 (0) 17508
109 0.0 0.0 1.0 chr8:100976137-100976237 1 100 (0) + (TCTT)n Simple_repeat 1 99 (0) 17509
38 7.2 3.5 0.0 chr8:101017003-101017103 28 85 (15) + (GT)n Simple_repeat 1 60 (0) 17510
44 8.0 5.1 0.0 chr8:101017009-101017109 22 100 (0) + (GT)n Simple_repeat 1 83 (0) 17511
41 8.3 5.3 0.0 chr8:101017044-101017144 1 76 (24) + (GT)n Simple_repeat 1 80 (0) 17512
40 8.5 5.3 0.0 chr8:101017045-101017145 1 75 (25) + (TG)n Simple_repeat 1 79 (0) 17513
40 14.3 0.0 0.0 chr8:10148596-10148696 1 63 (37) + AluYk2 SINE/Alu 232 294 (17) 17514
43 1.7 0.0 0.0 chr8:101684031-101684131 1 60 (40) + L1PA2 LINE/L1 6094 6153 (2) 17515
16 17.7 0.0 2.6 chr8:102008867-102008967 9 48 (52) + (CCCACC)n Simple_repeat 1 39 (0) 17516
59 0.0 0.0 0.0 chr8:102008867-102008967 51 100 (0) + (AC)n Simple_repeat 1 50 (0) 17517
21 0.0 0.0 0.0 chr8:102492537-102492637 51 73 (27) + (T)n Simple_repeat 1 23 (0) 17518
47 15.0 1.0 3.1 chr8:102606186-102606286 1 98 (2) + A-rich Low_complexity 1 96 (0) 17519
20 12.5 0.0 0.0 chr8:102703482-102703582 34 100 (0) C AluYg6 SINE/Alu (0) 311 242 17520
34 3.0 0.0 0.0 chr8:102741431-102741531 31 64 (36) + (AC)n Simple_repeat 1 34 (0) 17521
34 3.0 0.0 0.0 chr8:102741433-102741533 29 62 (38) + (AC)n Simple_repeat 1 34 (0) 17522
31 0.0 0.0 0.0 chr8:102793814-102793914 51 77 (23) + (TC)n Simple_repeat 1 27 (0) 17523
26 12.2 0.0 0.0 chr8:102854558-102854658 1 49 (51) + AluYk2 SINE/Alu 244 292 (19) 17524
16 0.0 0.0 0.0 chr8:102854558-102854658 52 69 (31) + (AT)n Simple_repeat 1 18 (0) 17525
43 14.6 0.0 0.0 chr8:102960808-102960908 4 97 (3) + (TACTG)n Simple_repeat 1 94 (0) 17526
43 14.6 0.0 0.0 chr8:102960823-102960923 4 97 (3) + (TACTG)n Simple_repeat 1 94 (0) 17527
44 15.1 0.0 0.0 chr8:102960826-102960926 1 99 (1) + (TACTG)n Simple_repeat 1 99 (0) 17528
17 0.0 0.0 0.0 chr8:103451110-103451210 3 21 (79) + (TC)n Simple_repeat 1 19 (0) 17529 *
22 0.0 0.0 0.0 chr8:103451110-103451210 21 44 (56) + (T)n Simple_repeat 1 24 (0) 17530
17 0.0 0.0 0.0 chr8:103451112-103451212 1 19 (81) + (TC)n Simple_repeat 1 19 (0) 17531 *
22 0.0 0.0 0.0 chr8:103451112-103451212 19 42 (58) + (T)n Simple_repeat 1 24 (0) 17532
15 0.0 0.0 0.0 chr8:103451114-103451214 1 17 (83) + (TC)n Simple_repeat 1 17 (0) 17533 *
22 0.0 0.0 0.0 chr8:103451114-103451214 17 40 (60) + (T)n Simple_repeat 1 24 (0) 17534
49 2.2 0.0 0.0 chr8:103756956-103757056 10 55 (45) + (TG)n Simple_repeat 1 46 (0) 17535
31 5.3 0.0 0.0 chr8:103756956-103757056 56 94 (6) + (AG)n Simple_repeat 1 39 (0) 17536
67 2.5 2.4 2.4 chr8:10469397-10469497 3 87 (13) + (TCCC)n Simple_repeat 1 85 (0) 17537
21 14.0 2.4 0.0 chr8:105036804-105036904 7 44 (56) + (TA)n Simple_repeat 1 39 (0) 17538
36 0.0 0.0 0.0 chr8:105036804-105036904 45 75 (25) + (AC)n Simple_repeat 1 31 (0) 17539
55 10.0 0.0 25.0 chr8:105289834-105289934 1 100 (0) + AluY SINE/Alu 109 188 (123) 17540
19 0.0 0.0 0.0 chr8:105289839-105289939 7 27 (73) + (A)n Simple_repeat 1 21 (0) 17541
50 11.6 0.0 0.0 chr8:105289839-105289939 32 100 (0) + AluYk11 SINE/Alu 125 193 (118) 17542
19 0.0 0.0 0.0 chr8:105289840-105289940 6 26 (74) + (A)n Simple_repeat 1 21 (0) 17543
52 11.4 0.0 0.0 chr8:105289840-105289940 31 100 (0) + AluYe5 SINE/Alu 125 194 (116) 17544
85 9.2 0.0 0.0 chr8:105289872-105289972 3 100 (0) + AluYh7 SINE/Alu 129 226 (85) 17545
74 7.2 0.0 0.0 chr8:105330559-105330659 1 90 (10) + (AT)n Simple_repeat 1 90 (0) 17546
19 0.0 9.4 0.0 chr8:10543361-10543461 31 62 (38) + (TTTC)n Simple_repeat 1 35 (0) 17547
36 2.7 0.0 0.0 chr8:10543361-10543461 63 100 (0) + (CTTC)n Simple_repeat 1 38 (0) 17548
32 3.2 0.0 0.0 chr8:105524405-105524505 49 80 (20) + (GT)n Simple_repeat 1 32 (0) 17549
49 8.8 0.0 0.0 chr8:105547492-105547592 1 68 (32) + AluSq2 SINE/Alu 234 301 (12) 17550
19 10.0 0.0 0.0 chr8:105549564-105549664 1 32 (68) + (TCCT)n Simple_repeat 1 32 (0) 17551
14 25.5 0.0 0.0 chr8:105549564-105549664 52 98 (2) C AluSx SINE/Alu (16) 296 250 17552
34 3.0 0.0 0.0 chr8:10653429-10653529 31 64 (36) + (AC)n Simple_repeat 1 34 (0) 17553
43 0.0 0.0 0.0 chr8:106662789-106662889 51 89 (11) + (GAT)n Simple_repeat 1 39 (0) 17554
15 25.4 0.0 0.0 chr8:107009675-107009775 32 94 (6) + L1MC4 LINE/L1 6640 6702 (1340) 17555
24 0.0 0.0 0.0 chr8:10712270-10712370 51 76 (24) + (A)n Simple_repeat 1 26 (0) 17556
19 25.2 0.0 1.8 chr8:10720828-10720928 24 83 (17) + (CCCTCCC)n Simple_repeat 1 58 (0) 17557
14 14.9 3.2 0.0 chr8:10720841-10720941 11 41 (59) + (TTCC)n Simple_repeat 1 32 (0) 17558 *
15 14.9 2.6 2.6 chr8:10720841-10720941 32 70 (30) + (CCCCCG)n Simple_repeat 1 39 (0) 17559
18 21.6 0.0 2.0 chr8:10720856-10720956 6 55 (45) + (CCTCCCC)n Simple_repeat 1 49 (0) 17560
60 14.1 1.0 0.0 chr8:107542885-107542985 1 98 (2) + (TA)n Simple_repeat 1 99 (0) 17561
89 5.0 0.0 0.0 chr8:107650052-107650152 1 100 (0) C L1P3 LINE/L1 (1851) 4295 4196 17562
92 4.0 0.0 0.0 chr8:107893479-107893579 1 100 (0) C L1P1 LINE/L1 (3594) 2552 2453 17563
21 29.1 12.8 0.0 chr8:108304774-108304874 13 98 (2) C MamGypsy2-I LTR/Gypsy (304) 3862 3766 17564
19 10.7 0.0 50.0 chr8:109233200-109233300 1 84 (16) + AluYe6 SINE/Alu 247 302 (8) 17565
19 12.2 0.0 2.7 chr8:109233212-109233312 51 90 (10) + (AAAG)n Simple_repeat 1 38 (0) 17566
108 3.0 0.0 0.0 chr8:10932459-10932559 1 100 (0) C L1PA2 LINE/L1 (35) 6120 6021 17567
103 2.0 0.0 0.0 chr8:10932482-10932582 1 99 (1) C L1PA2 LINE/L1 (58) 6097 5999 17568
33 5.6 0.0 0.0 chr8:10992237-10992337 15 51 (49) + (CT)n Simple_repeat 1 37 (0) 17569
21 7.5 0.0 0.0 chr8:10992237-10992337 52 79 (21) + (AC)n Simple_repeat 1 28 (0) 17570
29 16.3 0.0 0.0 chr8:11004426-11004526 2 50 (50) + Alu SINE/Alu 236 284 (28) 17571
28 0.0 3.3 0.0 chr8:11004426-11004526 51 80 (20) + (AAAT)n Simple_repeat 1 31 (0) 17572
23 21.1 0.0 1.9 chr8:110611078-110611178 46 99 (1) + (TTCC)n Simple_repeat 1 53 (0) 17573
49 13.8 5.2 0.0 chr8:110768111-110768211 5 100 (0) + (AT)n Simple_repeat 1 101 (0) 17574
40 14.5 4.8 0.0 chr8:111309698-111309798 5 87 (13) C L1M5 LINE/L1 (2620) 3526 3440 17575
16 24.7 11.2 0.0 chr8:111318158-111318258 4 92 (8) C L1MD LINE/L1 (2136) 4010 3912 17576
14 28.9 10.3 0.0 chr8:111318174-111318274 2 98 (2) C L1MD LINE/L1 (2150) 3996 3890 17577
32 2.0 5.6 3.6 chr8:111691216-111691316 3 56 (44) + (TTTC)n Simple_repeat 1 55 (0) 17578
19 23.5 0.0 0.0 chr8:111700234-111700334 6 56 (44) + MLT1H2 LTR/ERVL-MaLR 412 462 (27) 17579
24 5.8 2.6 2.6 chr8:111954690-111954790 42 79 (21) + (GT)n Simple_repeat 1 38 (0) 17580
72 7.5 0.0 0.0 chr8:112369976-112370076 1 100 (0) + (AAGAAG)n Simple_repeat 1 100 (0) 17581
74 5.4 0.0 0.0 chr8:112369979-112370079 4 100 (0) + (AAGAAG)n Simple_repeat 1 97 (0) 17582
98 1.0 0.0 0.0 chr8:112535944-112536044 1 99 (1) + L1P1 LINE/L1 4914 5012 (1134) 17583
51 16.5 0.0 21.2 chr8:11269753-11269853 1 97 (3) C AluSz6 SINE/Alu (141) 171 92 17584
26 10.0 2.2 2.2 chr8:112899464-112899564 40 84 (16) + (TA)n Simple_repeat 1 45 (0) 17585
15 13.7 0.0 0.0 chr8:113966782-113966882 51 74 (26) + (T)n Simple_repeat 1 24 (0) 17586
30 10.7 0.0 0.0 chr8:114210429-114210529 45 100 (0) C Alu SINE/Alu (12) 299 244 17587
20 4.1 0.0 0.0 chr8:114464652-114464752 24 48 (52) + (TC)n Simple_repeat 1 25 (0) 17588
37 8.7 0.0 0.0 chr8:114464652-114464752 49 98 (2) + (CA)n Simple_repeat 1 50 (0) 17589
86 0.0 0.0 0.0 chr8:114509125-114509225 1 99 (1) + L1P1 LINE/L1 5230 5328 (818) 17590
23 25.9 3.4 3.4 chr8:11456307-11456407 9 96 (4) + (TG)n Simple_repeat 1 88 (0) 17591
23 25.9 3.4 3.4 chr8:11456313-11456413 3 90 (10) + (TG)n Simple_repeat 1 88 (0) 17592
77 6.0 0.0 16.3 chr8:115000880-115000980 1 100 (0) + AluYh7 SINE/Alu 109 194 (117) 17593
26 24.2 0.0 1.5 chr8:115398692-115398792 25 91 (9) + MLT1A0 LTR/ERVL-MaLR 163 228 (137) 17594
26 24.2 0.0 1.5 chr8:115398694-115398794 23 89 (11) + MLT1A0 LTR/ERVL-MaLR 163 228 (137) 17595
48 4.1 0.0 0.0 chr8:115570635-115570735 42 91 (9) + (AC)n Simple_repeat 1 50 (0) 17596
30 5.7 0.0 0.0 chr8:115734961-115735061 19 55 (45) + (CCTT)n Simple_repeat 1 37 (0) 17597
43 0.0 0.0 2.3 chr8:115734961-115735061 56 99 (1) + (TTCT)n Simple_repeat 1 43 (0) 17598
29 11.2 2.0 2.0 chr8:116027615-116027715 51 100 (0) + (AT)n Simple_repeat 1 50 (0) 17599
96 5.0 0.0 0.0 chr8:116191403-116191503 1 99 (1) + L1P1 LINE/L1 5612 5710 (445) 17600
96 4.0 0.0 0.0 chr8:116191405-116191505 1 100 (0) + L1P1 LINE/L1 5614 5713 (442) 17601
42 0.0 0.0 0.0 chr8:11620375-11620475 14 49 (51) + (GT)n Simple_repeat 1 36 (0) 17602
42 0.0 0.0 0.0 chr8:11620376-11620476 13 48 (52) + (GT)n Simple_repeat 1 36 (0) 17603
52 7.3 2.9 0.0 chr8:116274251-116274351 2 69 (31) + AluYh7 SINE/Alu 231 300 (11) 17604
18 0.0 0.0 0.0 chr8:116274251-116274351 81 100 (0) + (AT)n Simple_repeat 1 20 (0) 17605
25 4.4 4.4 0.0 chr8:116274270-116274370 1 45 (55) + AluYb8 SINE/Alu 256 302 (16) 17606
24 0.0 0.0 0.0 chr8:116274270-116274370 62 87 (13) + (AT)n Simple_repeat 1 26 (0) 17607
64 6.4 0.0 4.3 chr8:116679217-116679317 2 99 (1) + SVA_F Retroposon/SVA 615 708 (667) 17608
15 23.8 0.0 0.0 chr8:116780509-116780609 36 100 (0) C AluYg6 SINE/Alu (0) 311 248 17609
49 2.2 0.0 0.0 chr8:11693504-11693604 14 59 (41) + (CA)n Simple_repeat 1 46 (0) 17610
32 2.6 0.0 0.0 chr8:11693504-11693604 60 96 (4) + (AG)n Simple_repeat 1 37 (0) 17611
37 0.0 0.0 0.0 chr8:117160380-117160480 24 55 (45) + (TG)n Simple_repeat 1 32 (0) 17612
34 20.3 1.7 0.0 chr8:117607822-117607922 42 100 (0) C FLAM_A SINE/Alu (10) 132 73 17613
88 5.0 1.0 0.0 chr8:117740417-117740517 1 100 (0) C L1P2 LINE/L1 (101) 6053 5953 17614
27 14.3 0.0 5.2 chr8:117809158-117809258 1 55 (45) + (GTAT)n Simple_repeat 1 53 (0) 17615
31 3.3 0.0 0.0 chr8:117809158-117809258 56 86 (14) + (TA)n Simple_repeat 1 31 (0) 17616
35 0.0 0.0 0.0 chr8:117980661-117980761 38 70 (30) + (T)n Simple_repeat 1 33 (0) 17617
35 0.0 0.0 0.0 chr8:117980664-117980764 35 67 (33) + (T)n Simple_repeat 1 33 (0) 17618
24 0.0 0.0 0.0 chr8:118269166-118269266 29 54 (46) + (TC)n Simple_repeat 1 26 (0) 17619
48 0.0 0.0 0.0 chr8:118269166-118269266 55 95 (5) + (TG)n Simple_repeat 1 41 (0) 17620
64 1.7 0.0 0.0 chr8:118440640-118440740 18 76 (24) + (AC)n Simple_repeat 1 59 (0) 17621
51 2.1 0.0 0.0 chr8:118548334-118548434 43 90 (10) + (AC)n Simple_repeat 1 48 (0) 17622
66 10.1 0.0 2.2 chr8:118942188-118942288 1 91 (9) C L1P2 LINE/L1 (120) 6034 5946 17623
27 30.8 3.1 0.0 chr8:119499006-119499106 2 98 (2) + (AT)n Simple_repeat 1 100 (0) 17624
20 13.0 0.0 0.0 chr8:11990380-11990480 4 49 (51) + MER4D0 LTR/ERV1 484 529 (343) 17625
27 0.0 0.0 0.0 chr8:11990380-11990480 64 89 (11) + (ACCTT)n Simple_repeat 1 26 (0) 17626
21 19.2 0.0 15.6 chr8:11990384-11990484 2 59 (41) + MER4D0 LTR/ERV1 486 533 (339) 17627
27 0.0 0.0 0.0 chr8:11990384-11990484 60 85 (15) + (ACCTT)n Simple_repeat 1 26 (0) 17628
21 19.2 0.0 15.6 chr8:11990384-11990484 86 100 (0) + MER4D0 LTR/ERV1 534 548 (324) 17627
18 22.4 0.0 15.6 chr8:11990390-11990490 1 53 (47) + MER4D0 LTR/ERV1 491 533 (339) 17629
27 0.0 0.0 0.0 chr8:11990390-11990490 54 79 (21) + (ACCTT)n Simple_repeat 1 26 (0) 17630
18 22.4 0.0 15.6 chr8:11990390-11990490 80 99 (1) + MER4D0 LTR/ERV1 534 553 (319) 17629
17 23.6 0.0 15.4 chr8:11990394-11990494 1 49 (51) + MER4D0 LTR/ERV1 495 533 (339) 17631
27 0.0 0.0 0.0 chr8:11990394-11990494 50 75 (25) + (ACCTT)n Simple_repeat 1 26 (0) 17632
17 23.6 0.0 15.4 chr8:11990394-11990494 76 100 (0) + MER4D0 LTR/ERV1 534 558 (314) 17631
26 14.1 25.0 1.3 chr8:119916232-119916332 1 34 (66) C AluSx4 SINE/Alu (145) 165 132 17633
39 0.0 0.0 0.0 chr8:119916232-119916332 35 70 (30) + (T)n Simple_repeat 1 36 (0) 17634
26 14.1 25.0 1.3 chr8:119916232-119916332 71 100 (0) C AluSx4 SINE/Alu (195) 115 87 17633
23 13.0 0.0 0.0 chr8:119957521-119957621 43 85 (15) + (T)n Simple_repeat 1 43 (0) 17635
85 4.1 0.0 3.1 chr8:12041406-12041506 1 100 (0) C HERVE-int LTR/ERV1 (6088) 1725 1629 17636
85 4.1 0.0 3.1 chr8:12041439-12041539 1 100 (0) C HERVE-int LTR/ERV1 (6121) 1692 1596 17637
52 11.8 0.0 5.6 chr8:120440545-120440645 1 76 (24) + AluY SINE/Alu 223 294 (17) 17638
24 21.9 0.0 0.0 chr8:120844803-120844903 6 46 (54) C Alu SINE/Alu (251) 61 21 17639
20 32.5 0.0 5.9 chr8:120844803-120844903 23 94 (6) C MER103C DNA/hAT-Charlie (200) 97 30 17640 *
57 6.9 4.1 2.0 chr8:120882228-120882328 4 100 (0) + (CTTT)n Simple_repeat 1 99 (0) 17641
104 0.0 2.0 0.0 chr8:120882312-120882412 1 98 (2) + (TCTT)n Simple_repeat 1 100 (0) 17642
99 0.0 2.1 0.0 chr8:120882316-120882416 1 94 (6) + (TCTT)n Simple_repeat 1 96 (0) 17643
50 0.0 0.0 0.0 chr8:120918315-120918415 51 93 (7) + (AT)n Simple_repeat 1 43 (0) 17644
51 5.6 0.0 0.0 chr8:121070684-121070784 44 100 (0) + (TA)n Simple_repeat 1 57 (0) 17645
20 6.2 2.8 2.8 chr8:121182133-121182233 2 37 (63) + (TCTT)n Simple_repeat 1 36 (0) 17646
39 11.3 0.0 0.0 chr8:121182133-121182233 39 100 (0) C FRAM SINE/Alu (8) 168 107 17647
8 38.0 0.0 2.5 chr8:121201316-121201416 17 97 (3) C L1MC4 LINE/L1 (1346) 6696 6618 17648
37 25.3 0.0 0.0 chr8:12158560-12158660 2 96 (4) C L1M3 LINE/L1 (64) 6125 6031 17649
32 25.0 8.3 0.0 chr8:12158568-12158668 3 98 (2) C L1M3 LINE/L1 (73) 6116 6013 17650
16 0.0 0.0 0.0 chr8:12172113-12172213 1 33 (67) + LTR5A LTR/ERVK 1001 1033 (0) 17651
47 10.4 17.9 0.0 chr8:12180679-12180779 9 75 (25) C MADE1 DNA/TcMar-Mariner (0) 80 2 17652
47 10.4 17.9 0.0 chr8:12180682-12180782 6 72 (28) C MADE1 DNA/TcMar-Mariner (0) 80 2 17653
47 10.4 17.9 0.0 chr8:12180683-12180783 5 71 (29) C MADE1 DNA/TcMar-Mariner (0) 80 2 17654
22 9.1 27.3 0.0 chr8:12180708-12180808 3 46 (54) C MADE1 DNA/TcMar-Mariner (23) 57 2 17655
21 9.1 27.3 0.0 chr8:12180710-12180810 1 44 (56) C MADE1 DNA/TcMar-Mariner (23) 57 2 17656
42 2.4 0.0 0.0 chr8:121972167-121972267 49 91 (9) + (T)n Simple_repeat 1 43 (0) 17657
89 8.3 1.0 0.0 chr8:12216833-12216933 1 96 (4) C LTR5A LTR/ERVK (375) 658 562 17658
82 13.0 0.0 0.0 chr8:12222225-12222325 1 100 (0) C HERVK-int LTR/ERVK (4746) 2790 2691 17659
77 20.2 0.0 0.0 chr8:12226319-12226419 1 99 (1) + AluJb SINE/Alu 116 214 (98) 17660
55 15.3 0.0 0.0 chr8:12229839-12229939 1 72 (28) C AluSp SINE/Alu (241) 72 1 17661
22 26.5 0.0 10.7 chr8:12229839-12229939 2 94 (6) + SVA_A Retroposon/SVA 264 347 (1040) 17662 *
19 11.2 2.4 2.4 chr8:122802899-122802999 33 74 (26) + (CACCC)n Simple_repeat 1 42 (0) 17663
19 11.2 2.4 2.4 chr8:122802903-122803003 29 70 (30) + (CACCC)n Simple_repeat 1 42 (0) 17664
19 11.2 2.4 2.4 chr8:122802908-122803008 24 65 (35) + (CACCC)n Simple_repeat 1 42 (0) 17665
19 11.2 2.4 2.4 chr8:122802913-122803013 19 60 (40) + (CACCC)n Simple_repeat 1 42 (0) 17666
19 11.2 2.4 2.4 chr8:122802918-122803018 14 55 (45) + (CACCC)n Simple_repeat 1 42 (0) 17667
45 3.6 0.0 0.0 chr8:122871621-122871721 2 56 (44) + L1PA5 LINE/L1 6087 6141 (13) 17668
15 19.6 0.0 0.0 chr8:123059212-123059312 50 100 (0) C AluYa5 SINE/Alu (15) 296 246 17669
16 19.2 0.0 0.0 chr8:123059213-123059313 49 100 (0) C AluYa5 SINE/Alu (15) 296 245 17670
57 10.3 2.1 0.0 chr8:123070327-123070427 3 98 (2) + (TA)n Simple_repeat 1 98 (0) 17671
56 0.0 0.0 0.0 chr8:123070376-123070476 2 49 (51) + (TA)n Simple_repeat 1 48 (0) 17672
32 0.0 0.0 0.0 chr8:12311691-12311791 51 80 (20) + (GATA)n Simple_repeat 1 30 (0) 17673
32 18.6 0.0 0.0 chr8:123398150-123398250 1 59 (41) + MER53 DNA/hAT-Blackjack 125 183 (10) 17674
22 10.5 0.0 0.0 chr8:123398150-123398250 68 98 (2) + (T)n Simple_repeat 1 31 (0) 17675
18 0.0 0.0 0.0 chr8:123747285-123747385 1 20 (80) + (TG)n Simple_repeat 1 20 (0) 17676
33 0.0 0.0 0.0 chr8:123747285-123747385 51 78 (22) + (TG)n Simple_repeat 1 28 (0) 17676
18 0.0 0.0 0.0 chr8:123747343-123747443 1 20 (80) + (TG)n Simple_repeat 1 20 (0) 17677
23 3.7 0.0 0.0 chr8:123747343-123747443 47 74 (26) + (TG)n Simple_repeat 1 28 (0) 17677
25 21.9 4.2 0.0 chr8:12400724-12400824 5 100 (0) C L1MA10 LINE/L1 (41) 6293 6194 17678
26 21.6 4.1 0.0 chr8:12400725-12400825 4 100 (0) C L1MA10 LINE/L1 (41) 6293 6193 17679
41 14.1 6.1 6.1 chr8:12400802-12400902 2 99 (1) C L1MA10 LINE/L1 (119) 6215 6118 17680
40 15.7 5.3 6.4 chr8:12400805-12400905 5 99 (1) C L1MA10 LINE/L1 (126) 6208 6115 17681
102 4.0 0.0 0.0 chr8:12413817-12413917 1 99 (1) + LTR5A LTR/ERVK 375 473 (560) 17682
102 4.0 0.0 0.0 chr8:12413842-12413942 1 100 (0) + LTR5A LTR/ERVK 400 499 (534) 17683
97 5.0 1.0 0.0 chr8:12413855-12413955 1 99 (1) + LTR5A LTR/ERVK 413 512 (521) 17684
100 6.1 1.0 0.0 chr8:12413947-12414047 2 100 (0) + LTR5A LTR/ERVK 506 605 (428) 17685
99 9.0 0.0 0.0 chr8:12413960-12414060 1 100 (0) + LTR5A LTR/ERVK 519 618 (415) 17686
15 5.5 0.0 0.0 chr8:12418093-12418193 59 77 (23) + (AC)n Simple_repeat 1 19 (0) 17687
33 2.9 0.0 0.0 chr8:12421991-12422091 51 85 (15) + (TTA)n Simple_repeat 1 35 (0) 17688
21 7.7 0.0 0.0 chr8:124350429-124350529 21 48 (52) + (CT)n Simple_repeat 1 28 (0) 17689
31 0.0 0.0 0.0 chr8:124350429-124350529 49 75 (25) + (CA)n Simple_repeat 1 27 (0) 17690
34 16.4 0.0 0.0 chr8:12440316-12440416 7 61 (39) + AluSz6 SINE/Alu 239 293 (19) 17691
42 0.0 0.0 0.0 chr8:124414481-124414581 14 49 (51) + (CT)n Simple_repeat 1 36 (0) 17692
24 0.0 3.2 0.0 chr8:124414481-124414581 50 73 (27) + (AT)n Simple_repeat 2 25 (0) 17693
19 0.0 0.0 0.0 chr8:124414481-124414581 73 93 (7) + (T)n Simple_repeat 1 21 (0) 17694 *
18 21.0 0.0 0.0 chr8:124434953-124435053 1 35 (65) + A-rich Low_complexity 1 35 (0) 17695
56 16.7 10.4 0.0 chr8:12444358-12444458 3 98 (2) C L1M4 LINE/L1 (261) 5923 5818 17696
12 31.7 2.3 4.8 chr8:12449033-12449133 13 98 (2) + L1MC4 LINE/L1 6617 6700 (1342) 17697
17 21.6 0.0 0.0 chr8:12452970-12453070 50 100 (0) C Alu SINE/Alu (10) 301 251 17698
21 20.4 0.0 0.0 chr8:12452972-12453072 47 100 (0) C Alu SINE/Alu (9) 302 249 17699
27 18.6 0.0 0.0 chr8:12452976-12453076 42 100 (0) C Alu SINE/Alu (8) 303 245 17700
67 22.9 0.0 0.0 chr8:12453035-12453135 5 100 (0) C AluSx SINE/Alu (30) 282 187 17701
18 22.8 0.0 4.2 chr8:12455057-12455157 51 100 (0) + GA-rich Low_complexity 1 48 (0) 17702
76 3.2 0.0 0.0 chr8:12460000-12460100 7 100 (0) C HERVK-int LTR/ERVK (0) 7536 7443 17703
71 11.2 0.0 0.0 chr8:12481470-12481570 21 100 (0) + AluSp SINE/Alu 4 83 (230) 17704
92 9.6 0.0 0.0 chr8:12481484-12481584 7 100 (0) + AluSp SINE/Alu 4 97 (216) 17705
89 4.0 0.0 0.0 chr8:12490743-12490843 1 99 (1) C HERVE-int LTR/ERV1 (5150) 2663 2565 17706
40 16.1 0.0 0.0 chr8:124969301-124969401 1 62 (38) + FRAM SINE/Alu 104 165 (11) 17707
43 23.4 2.1 0.0 chr8:12502398-12502498 6 99 (1) + MLT1C2 LTR/ERVL-MaLR 279 374 (87) 17708
36 14.0 0.0 0.0 chr8:12515936-12516036 42 98 (2) C AluYb9 SINE/Alu (12) 306 250 17709
100 6.2 0.0 0.0 chr8:12519353-12519453 2 98 (2) + AluSp SINE/Alu 6 102 (211) 17710
59 13.4 1.2 0.0 chr8:12529376-12529476 17 98 (2) + AluJo SINE/Alu 157 239 (73) 17711
76 13.0 1.0 0.0 chr8:12537402-12537502 1 100 (0) C MER11C LTR/ERVK (429) 642 542 17712
24 32.9 2.5 1.2 chr8:12538908-12539008 17 96 (4) C MLT1I LTR/ERVL-MaLR (190) 221 141 17713
50 12.5 0.0 0.0 chr8:125518842-125518942 1 72 (28) + Alu SINE/Alu 233 304 (8) 17714
16 34.9 0.0 0.0 chr8:125619394-125619494 3 65 (35) C MIR SINE/MIR (199) 63 1 17715
23 10.4 0.0 0.0 chr8:125619546-125619646 53 100 (0) C Alu SINE/Alu (10) 302 255 17716
88 1.0 0.0 0.0 chr8:125741375-125741475 3 99 (1) C L1P1 LINE/L1 (2680) 3466 3370 17717
41 18.3 0.0 0.0 chr8:12597312-12597412 3 62 (38) + AluYh3 SINE/Alu 236 295 (16) 17718
37 17.7 0.0 0.0 chr8:12597313-12597413 4 65 (35) + AluYa5 SINE/Alu 238 299 (12) 17719
25 27.9 1.3 0.0 chr8:12603003-12603103 22 100 (0) C MIR SINE/MIR (51) 211 132 17720
78 9.0 0.0 0.0 chr8:12613923-12614023 1 100 (0) C THE1-int LTR/ERVL-MaLR (192) 1388 1289 17721
78 9.1 0.0 0.0 chr8:12613954-12614054 2 100 (0) C THE1-int LTR/ERVL-MaLR (224) 1356 1258 17722
88 7.1 0.0 0.0 chr8:12613972-12614072 2 100 (0) C THE1-int LTR/ERVL-MaLR (242) 1338 1240 17723
93 6.1 0.0 0.0 chr8:12613992-12614092 1 99 (1) C THE1-int LTR/ERVL-MaLR (261) 1319 1221 17724
92 8.1 0.0 0.0 chr8:12614001-12614101 1 99 (1) C THE1-int LTR/ERVL-MaLR (270) 1310 1212 17725
93 7.0 0.0 0.0 chr8:12614007-12614107 1 100 (0) C THE1-int LTR/ERVL-MaLR (276) 1304 1205 17726
11 17.5 14.0 0.0 chr8:12620441-12620541 1 57 (43) + L1M1 LINE/L1 6061 6125 (175) 17727
12 10.3 2.6 0.0 chr8:12620441-12620541 61 99 (1) C L1P5 LINE/L1 (1) 6150 6111 17728
10 17.9 14.3 0.0 chr8:12620442-12620542 1 56 (44) + L1M1 LINE/L1 6062 6125 (175) 17729
13 9.8 2.4 0.0 chr8:12620442-12620542 60 100 (0) C L1P5 LINE/L1 (1) 6150 6109 17730
76 13.3 1.0 0.0 chr8:12620513-12620613 1 98 (2) C L1PB2 LINE/L1 (13) 6138 6040 17731
10 34.5 5.5 0.0 chr8:12626968-12627068 1 55 (45) + MIR SINE/MIR 51 108 (154) 17732
28 11.8 14.7 0.0 chr8:12627007-12627107 33 100 (0) C L1MA7 LINE/L1 (6) 6285 6208 17733
36 11.7 13.0 0.0 chr8:12627016-12627116 24 100 (0) C L1MA7 LINE/L1 (6) 6285 6199 17734
40 12.5 12.5 0.0 chr8:12627020-12627120 20 99 (1) C L1MA7 LINE/L1 (6) 6285 6196 17735
10 25.0 6.7 0.0 chr8:126410362-126410462 31 90 (10) C L2b LINE/L2 (224) 3151 3088 17736
15 32.2 1.1 0.0 chr8:126410407-126410507 9 95 (5) C L2c LINE/L2 (259) 3128 3041 17737
15 32.2 1.1 0.0 chr8:126410409-126410509 7 93 (7) C L2c LINE/L2 (259) 3128 3041 17738
9 34.6 1.2 0.0 chr8:126410420-126410520 3 83 (17) C L2c LINE/L2 (266) 3121 3040 17739
28 0.0 0.0 0.0 chr8:126850056-126850156 51 77 (23) + (T)n Simple_repeat 1 27 (0) 17740
9 27.4 16.1 0.0 chr8:126934201-126934301 6 67 (33) C L1MC4 LINE/L1 (1347) 6695 6624 17741
20 0.0 0.0 0.0 chr8:126969773-126969873 10 31 (69) + (TA)n Simple_repeat 1 22 (0) 17742 *
21 0.0 0.0 0.0 chr8:126969773-126969873 31 53 (47) + (AC)n Simple_repeat 1 23 (0) 17743
54 13.1 0.0 7.6 chr8:127317007-127317107 2 100 (0) + SVA_F Retroposon/SVA 622 713 (662) 17744
56 12.0 0.0 7.6 chr8:127317017-127317117 2 100 (0) + SVA_F Retroposon/SVA 632 723 (652) 17745
26 14.2 2.7 33.3 chr8:127376926-127377026 26 99 (1) + MLT1C LTR/ERVL-MaLR 2 58 (409) 17746
30 15.8 2.5 29.7 chr8:127376932-127377032 20 100 (0) + MLT1C LTR/ERVL-MaLR 2 65 (402) 17747
36 14.7 2.4 27.9 chr8:127376936-127377036 16 100 (0) + MLT1C LTR/ERVL-MaLR 2 69 (398) 17748
49 7.1 1.4 0.0 chr8:127973930-127974030 1 70 (30) + Alu SINE/Alu 233 303 (8) 17749
71 0.0 1.4 1.4 chr8:128527288-128527388 30 100 (0) + (TTTC)n Simple_repeat 1 71 (0) 17750
13 15.9 2.7 2.7 chr8:128712984-128713084 64 100 (0) + (AGTCTTA)n Simple_repeat 1 37 (0) 17751
86 3.1 0.0 0.0 chr8:128716225-128716325 3 98 (2) + L1HS LINE/L1 1873 1968 (4064) 17752
95 3.0 0.0 0.0 chr8:128719069-128719169 1 100 (0) + L1P1 LINE/L1 4840 4939 (1207) 17753
22 13.0 0.0 0.0 chr8:128724234-128724334 36 69 (31) + (A)n Simple_repeat 1 34 (0) 17754
96 1.0 0.0 0.0 chr8:128748678-128748778 1 100 (0) + L1P1 LINE/L1 4195 4294 (1852) 17755
12 36.5 0.0 25.3 chr8:129040478-129040578 1 99 (1) C MLT1F2 LTR/ERVL-MaLR (333) 227 149 17756
33 3.1 0.0 0.0 chr8:129120207-129120307 44 76 (24) + (AC)n Simple_repeat 1 33 (0) 17757
104 0.0 0.0 0.0 chr8:129156635-129156735 1 100 (0) C L1HS LINE/L1 (4515) 1517 1418 17758
105 0.0 0.0 0.0 chr8:129156642-129156742 1 100 (0) C L1HS LINE/L1 (4522) 1510 1411 17759
28 12.9 0.0 0.0 chr8:129178646-129178746 30 72 (28) + (T)n Simple_repeat 1 43 (0) 17760
72 7.9 0.0 0.0 chr8:12960840-12960940 21 96 (4) + AluSc SINE/Alu 1 76 (233) 17761
50 0.0 0.0 0.0 chr8:130107460-130107560 56 100 (0) + (ATGT)n Simple_repeat 1 45 (0) 17762
21 22.1 1.8 0.0 chr8:130215925-130216025 2 50 (50) + A-rich Low_complexity 1 50 (0) 17763
47 0.0 0.0 0.0 chr8:130215925-130216025 51 93 (7) + (AAAGG)n Simple_repeat 1 43 (0) 17764
32 2.1 3.9 3.9 chr8:130267077-130267177 27 77 (23) + (AAAC)n Simple_repeat 1 51 (0) 17765
42 12.7 0.0 0.0 chr8:130661156-130661256 38 100 (0) C Alu SINE/Alu (7) 305 243 17766
56 0.0 0.0 0.0 chr8:130992360-130992460 23 70 (30) + (AT)n Simple_repeat 1 48 (0) 17767
14 16.7 0.0 0.0 chr8:130992360-130992460 72 100 (0) C AluYh9 SINE/Alu (28) 283 255 17768
56 0.0 0.0 0.0 chr8:130992361-130992461 22 69 (31) + (AT)n Simple_repeat 1 48 (0) 17769
19 6.2 0.0 0.0 chr8:130992361-130992461 69 100 (0) C Alu SINE/Alu (27) 285 254 17770
56 0.0 0.0 0.0 chr8:130992363-130992463 20 67 (33) + (AT)n Simple_repeat 1 48 (0) 17771
20 9.1 0.0 0.0 chr8:130992363-130992463 68 98 (2) C AluJb SINE/Alu (27) 285 255 17772
56 0.0 0.0 0.0 chr8:130992364-130992464 19 66 (34) + (AT)n Simple_repeat 1 48 (0) 17773
21 11.4 0.0 0.0 chr8:130992364-130992464 67 99 (1) C AluJb SINE/Alu (27) 285 253 17774
56 0.0 0.0 0.0 chr8:130992366-130992466 17 64 (36) + (AT)n Simple_repeat 1 48 (0) 17775
24 8.1 0.0 0.0 chr8:130992366-130992466 64 100 (0) C Alu SINE/Alu (27) 285 249 17776
62 4.0 0.0 0.0 chr8:131095457-131095557 2 75 (25) + Alu SINE/Alu 234 307 (5) 17777
54 12.4 0.0 0.0 chr8:131553883-131553983 1 91 (9) + (TA)n Simple_repeat 1 91 (0) 17778
70 9.3 0.0 3.1 chr8:131557231-131557331 1 100 (0) + L1M1 LINE/L1 2804 2900 (4665) 17779
36 6.8 0.0 0.0 chr8:131576820-131576920 32 78 (22) + (T)n Simple_repeat 1 47 (0) 17780
95 2.0 0.0 0.0 chr8:131872790-131872890 1 100 (0) + L1P1 LINE/L1 5948 6047 (108) 17781
38 4.8 0.0 2.2 chr8:132303585-132303685 22 67 (33) + (TA)n Simple_repeat 1 45 (0) 17782
37 4.9 0.0 2.3 chr8:132303607-132303707 1 45 (55) + (AT)n Simple_repeat 1 44 (0) 17783
20 7.0 3.3 0.0 chr8:132303607-132303707 71 100 (0) + (AC)n Simple_repeat 1 31 (0) 17784
90 6.0 0.0 0.0 chr8:132619260-132619360 1 100 (0) + L1P1 LINE/L1 5955 6054 (101) 17785
25 16.2 3.6 0.0 chr8:13273722-13273822 9 64 (36) + G-rich Low_complexity 1 58 (0) 17786
8 37.8 4.4 0.0 chr8:13293575-13293675 29 73 (27) C L2b LINE/L2 (78) 3297 3251 17787 *
11 33.3 0.0 0.0 chr8:13293575-13293675 41 76 (24) C L2c LINE/L2 (76) 3311 3276 17788
35 20.9 0.0 1.4 chr8:132986275-132986375 29 100 (0) + (TA)n Simple_repeat 1 71 (0) 17789
20 26.1 22.7 0.0 chr8:133067962-133068062 6 93 (7) C Charlie15a DNA/hAT-Charlie (49) 175 68 17790
28 6.8 0.0 0.0 chr8:133107929-133108029 57 100 (0) C AluYe6 SINE/Alu (14) 296 253 17791
40 5.6 0.0 0.0 chr8:133107936-133108036 47 100 (0) C AluYe5 SINE/Alu (11) 299 246 17792
32 6.1 6.9 2.7 chr8:133194679-133194779 1 72 (28) + (GT)n Simple_repeat 1 75 (0) 17793
73 7.7 0.0 0.0 chr8:133549100-133549200 23 100 (0) + AluSp SINE/Alu 5 82 (231) 17794
76 7.5 0.0 0.0 chr8:133549102-133549202 21 100 (0) + AluSp SINE/Alu 5 84 (229) 17795
45 6.1 0.0 1.5 chr8:133749460-133749560 1 67 (33) + Alu SINE/Alu 233 298 (13) 17796
39 26.9 9.6 1.0 chr8:134130958-134131058 6 99 (1) + MER2 DNA/TcMar-Tigger 2 103 (242) 17797
87 2.0 0.0 0.0 chr8:134190378-134190478 1 100 (0) C L1P LINE/L1 (792) 5363 5264 17798
88 2.0 0.0 0.0 chr8:134190384-134190484 1 100 (0) C L1P LINE/L1 (798) 5357 5258 17799
73 1.5 0.0 0.0 chr8:134369255-134369355 32 100 (0) + (CTT)n Simple_repeat 1 69 (0) 17800
12 16.5 0.0 0.0 chr8:134567634-134567734 39 65 (35) + (CCACC)n Simple_repeat 1 27 (0) 17801
12 16.5 0.0 0.0 chr8:134567640-134567740 33 59 (41) + (CCACC)n Simple_repeat 1 27 (0) 17802
57 7.1 0.0 32.4 chr8:134638505-134638605 3 100 (0) + AluYk4 SINE/Alu 85 158 (153) 17803
59 0.0 0.0 0.0 chr8:135109594-135109694 51 100 (0) + (AT)n Simple_repeat 1 50 (0) 17804
33 0.0 0.0 0.0 chr8:135481173-135481273 51 78 (22) + (AT)n Simple_repeat 1 28 (0) 17805
72 4.1 0.0 0.0 chr8:135713777-135713877 25 99 (1) + (TG)n Simple_repeat 1 75 (0) 17806
10 28.8 1.7 0.0 chr8:135835050-135835150 1 59 (41) C L1MA8 LINE/L1 (14) 6277 6218 17807
15 0.0 0.0 0.0 chr8:135862598-135862698 30 46 (54) + (TC)n Simple_repeat 1 17 (0) 17808
24 6.7 0.0 0.0 chr8:136085754-136085854 51 82 (18) + (TA)n Simple_repeat 1 32 (0) 17809
29 28.9 0.0 0.0 chr8:136529212-136529312 27 98 (2) + (AT)n Simple_repeat 1 72 (0) 17810
7 24.4 0.0 10.3 chr8:136529214-136529314 32 95 (5) C L1MC4 LINE/L1 (1344) 6698 6641 17811
7 30.3 15.2 0.0 chr8:136529216-136529316 30 95 (5) C L1MC4 LINE/L1 (1344) 6698 6623 17812
42 0.0 0.0 0.0 chr8:136704536-136704636 51 100 (0) + Alu SINE/Alu 1 50 (262) 17813
69 8.4 0.0 0.0 chr8:137618318-137618418 1 83 (17) + AluSx3 SINE/Alu 215 297 (14) 17814
17 19.4 3.5 3.6 chr8:137838210-137838310 1 60 (40) + A-rich Low_complexity 1 59 (0) 17815
79 10.0 1.0 9.8 chr8:138160518-138160618 1 100 (0) C AluSx3 SINE/Alu (142) 169 78 17816
92 3.0 0.0 0.0 chr8:138338285-138338385 1 100 (0) + L1P1 LINE/L1 5168 5267 (879) 17817
20 17.0 2.5 0.0 chr8:138414069-138414169 47 86 (14) + (AT)n Simple_repeat 1 41 (0) 17818
29 18.9 2.1 6.5 chr8:138692136-138692236 3 98 (2) + (TGTATG)n Simple_repeat 1 92 (0) 17819
26 0.0 0.0 0.0 chr8:13912427-13912527 54 78 (22) + (T)n Simple_repeat 1 25 (0) 17820
75 5.0 0.0 0.0 chr8:139461350-139461450 1 100 (0) C HERVK-int LTR/ERVK (477) 7059 6960 17821
77 6.0 0.0 0.0 chr8:139461366-139461466 1 100 (0) C HERVK-int LTR/ERVK (493) 7043 6944 17822
81 7.1 0.0 0.0 chr8:139461381-139461481 2 100 (0) C HERVK-int LTR/ERVK (509) 7027 6929 17823
80 7.0 0.0 0.0 chr8:139462283-139462383 1 100 (0) C HERVK-int LTR/ERVK (6826) 710 611 17824
25 6.5 0.0 0.0 chr8:140101487-140101587 41 72 (28) + (T)n Simple_repeat 1 32 (0) 17825
50 9.4 0.0 0.0 chr8:140173508-140173608 2 65 (35) + Alu SINE/Alu 239 302 (10) 17826
30 11.9 0.0 1.7 chr8:140218920-140219020 1 60 (40) + Alu SINE/Alu 243 301 (10) 17827
55 10.8 0.0 0.0 chr8:14029957-14030057 1 74 (26) + AluSq2 SINE/Alu 229 302 (11) 17828
15 0.0 0.0 0.0 chr8:14029957-14030057 84 100 (0) + (AT)n Simple_repeat 1 17 (0) 17829
28 5.5 0.0 2.6 chr8:140522616-140522716 46 85 (15) + (AGACAG)n Simple_repeat 1 39 (0) 17830
19 8.2 0.0 0.0 chr8:140597438-140597538 29 54 (46) + (C)n Simple_repeat 1 26 (0) 17831
14 13.7 7.5 0.0 chr8:140597438-140597538 55 67 (33) + (GCCCCCCC)n Simple_repeat 2 43 (0) 17832
15 19.6 0.0 0.0 chr8:14068096-14068196 47 75 (25) + A-rich Low_complexity 1 29 (0) 17833
15 19.6 0.0 0.0 chr8:14068097-14068197 46 74 (26) + A-rich Low_complexity 1 29 (0) 17834
28 21.1 0.4 13.2 chr8:140726566-140726666 2 99 (1) + L1MEf LINE/L1 2131 2198 (4746) 17835
96 5.0 0.0 0.0 chr8:141201666-141201766 2 100 (0) C LTR5_Hs LTR/ERVK (639) 329 231 17836
18 0.0 0.0 0.0 chr8:141694326-141694426 33 52 (48) + (TG)n Simple_repeat 1 20 (0) 17837
31 0.0 0.0 0.0 chr8:141694326-141694426 53 79 (21) + (TA)n Simple_repeat 1 27 (0) 17838
20 27.4 1.3 2.6 chr8:141872144-141872244 2 94 (6) + (GTGTGG)n Simple_repeat 1 91 (0) 17839
16 26.3 3.7 3.7 chr8:142217859-142217959 16 97 (3) + (CAGGAT)n Simple_repeat 1 82 (0) 17840
16 26.3 3.7 3.7 chr8:142217864-142217964 11 92 (8) + (CAGGAT)n Simple_repeat 1 82 (0) 17841
41 7.3 0.0 0.0 chr8:142607077-142607177 43 100 (0) + (AGGGG)n Simple_repeat 1 58 (0) 17842
36 25.0 1.1 0.0 chr8:142801704-142801804 1 93 (7) + G-rich Low_complexity 1 94 (0) 17843
61 0.0 0.0 0.0 chr8:142887360-142887460 40 91 (9) + (GA)n Simple_repeat 1 52 (0) 17844
14 28.5 1.3 5.6 chr8:143166627-143166727 26 100 (0) + GA-rich Low_complexity 1 72 (0) 17845
40 16.8 0.0 1.3 chr8:143391864-143391964 23 100 (0) + (ATCC)n Simple_repeat 1 77 (0) 17846
50 10.9 1.1 1.1 chr8:143391888-143391988 7 100 (0) + (CATC)n Simple_repeat 1 94 (0) 17847
54 10.5 1.0 1.0 chr8:143391895-143391995 1 97 (3) + (ATCC)n Simple_repeat 1 97 (0) 17848
57 8.0 2.0 2.0 chr8:143391911-143392011 2 100 (0) + (TCCA)n Simple_repeat 1 99 (0) 17849
12 12.5 0.0 3.7 chr8:143467719-143467819 36 63 (37) + (CTCC)n Simple_repeat 1 27 (0) 17850
12 19.6 5.2 5.2 chr8:143839250-143839350 1 58 (42) + (TGCCCC)n Simple_repeat 1 58 (0) 17851
70 2.7 0.0 2.5 chr8:143878345-143878445 13 93 (7) + (CCGCACCCG)n Simple_repeat 1 79 (0) 17852
64 2.9 0.0 2.7 chr8:143878362-143878462 1 76 (24) + (CCCGCCGCA)n Simple_repeat 1 74 (0) 17853
101 9.2 0.0 0.0 chr8:143988240-143988340 3 100 (0) C AluSg SINE/Alu (105) 205 108 17854
103 9.0 0.0 0.0 chr8:143988243-143988343 1 100 (0) C AluSg SINE/Alu (106) 204 105 17855
103 9.0 0.0 0.0 chr8:143988248-143988348 1 100 (0) C AluSg SINE/Alu (111) 199 100 17856
101 8.2 0.0 0.0 chr8:143988250-143988350 3 99 (1) C AluSg SINE/Alu (115) 195 99 17857
101 8.2 0.0 0.0 chr8:143988252-143988352 1 97 (3) C AluSg SINE/Alu (115) 195 99 17858
15 13.9 0.0 0.0 chr8:143993199-143993299 41 64 (36) + (C)n Simple_repeat 1 24 (0) 17859
52 8.1 0.0 0.0 chr8:144089521-144089621 34 100 (0) + (TA)n Simple_repeat 1 67 (0) 17860
66 13.1 0.0 0.0 chr8:144215812-144215912 1 84 (16) + Alu SINE/Alu 223 306 (6) 17861
98 6.0 0.0 0.0 chr8:144364139-144364239 1 100 (0) C AluYk4 SINE/Alu (159) 152 53 17862
98 6.0 0.0 0.0 chr8:144364140-144364240 1 100 (0) C AluYk4 SINE/Alu (160) 151 52 17863
98 6.0 0.0 0.0 chr8:144364143-144364243 1 100 (0) C AluYk4 SINE/Alu (163) 148 49 17864
23 0.0 0.0 0.0 chr8:144370061-144370161 27 51 (49) + (A)n Simple_repeat 1 25 (0) 17865
24 10.9 0.0 2.2 chr8:144370061-144370161 54 99 (1) + AluJr4 SINE/Alu 107 151 (161) 17866
41 3.6 0.0 0.0 chr8:144428742-144428842 46 100 (0) C AluYa5 SINE/Alu (10) 301 247 17867
29 16.5 0.0 0.0 chr8:144908606-144908706 29 77 (23) + (T)n Simple_repeat 1 49 (0) 17868
87 6.0 0.0 0.0 chr8:145025439-145025539 1 100 (0) C HERVK-int LTR/ERVK (3172) 4364 4265 17869
91 3.0 0.0 0.0 chr8:145025472-145025572 1 100 (0) C HERVK-int LTR/ERVK (3205) 4331 4232 17870
90 3.0 0.0 0.0 chr8:145025473-145025573 1 100 (0) C HERVK-int LTR/ERVK (3206) 4330 4231 17871
90 3.0 0.0 0.0 chr8:145025475-145025575 1 100 (0) C HERVK-int LTR/ERVK (3208) 4328 4229 17872
20 0.0 0.0 0.0 chr8:14769764-14769864 30 51 (49) + (A)n Simple_repeat 1 22 (0) 17873
29 14.6 0.0 0.0 chr8:14784863-14784963 1 48 (52) + AluSq2 SINE/Alu 245 292 (21) 17874
30 6.3 6.0 0.0 chr8:14784863-14784963 51 100 (0) + (AT)n Simple_repeat 1 53 (0) 17875
47 6.2 7.1 0.0 chr8:14784916-14785016 1 84 (16) + (TA)n Simple_repeat 1 90 (0) 17876
81 6.0 0.0 0.0 chr8:14807340-14807440 1 100 (0) + L1P1 LINE/L1 4251 4350 (1796) 17877
54 8.8 0.0 0.0 chr8:15156007-15156107 1 68 (32) + AluSx3 SINE/Alu 232 299 (12) 17878
106 1.0 0.0 0.0 chr8:153518-153618 1 99 (1) C L1P2 LINE/L1 (586) 5568 5470 17879
23 9.8 0.0 0.0 chr8:15362815-15362915 1 41 (59) + Alu SINE/Alu 239 279 (32) 17880
14 6.9 0.0 0.0 chr8:15362827-15362927 1 29 (71) + AluY SINE/Alu 251 279 (32) 17881
33 2.7 0.0 0.0 chr8:15536689-15536789 1 38 (62) + (A)n Simple_repeat 1 38 (0) 17882
16 0.0 0.0 0.0 chr8:15573184-15573284 1 18 (82) + (TC)n Simple_repeat 1 18 (0) 17883
33 0.0 0.0 0.0 chr8:15573184-15573284 19 46 (54) + (TA)n Simple_repeat 1 28 (0) 17884
101 1.0 0.0 0.0 chr8:15577504-15577604 1 100 (0) C L1P1 LINE/L1 (1184) 4962 4863 17885
94 3.0 0.0 0.0 chr8:15577549-15577649 1 100 (0) C L1P1 LINE/L1 (1229) 4917 4818 17886
11 33.3 0.0 0.0 chr8:15842390-15842490 3 44 (56) + MIR SINE/MIR 204 245 (17) 17887
28 0.0 0.0 0.0 chr8:16036649-16036749 1 30 (70) + (A)n Simple_repeat 1 30 (0) 17888
43 0.0 0.0 0.0 chr8:16460673-16460773 51 89 (11) + (AGAT)n Simple_repeat 1 39 (0) 17889
47 1.8 5.2 0.0 chr8:16460681-16460781 43 100 (0) + (AGAT)n Simple_repeat 1 61 (0) 17890
89 7.0 0.0 4.2 chr8:16543230-16543330 1 100 (0) C AluYk4 SINE/Alu (128) 183 88 17891
50 11.0 12.0 0.0 chr8:1685684-1685784 1 100 (0) + L1M2 LINE/L1 5237 5348 (795) 17892
32 15.3 1.4 0.0 chr8:1728511-1728611 2 73 (27) + L1MC2 LINE/L1 6263 6335 (9) 17893
44 0.0 0.0 0.0 chr8:17547735-17547835 51 88 (12) + (GT)n Simple_repeat 1 38 (0) 17894
44 2.2 0.0 4.1 chr8:17592880-17592980 37 87 (13) + (CA)n Simple_repeat 1 49 (0) 17895
29 18.4 0.0 0.0 chr8:18070105-18070205 2 50 (50) C AluSg SINE/Alu (138) 172 124 17896
33 6.1 0.0 0.0 chr8:18070105-18070205 52 100 (0) C AluSq2 SINE/Alu (20) 293 245 17897
38 6.2 2.0 0.0 chr8:18314583-18314683 51 100 (0) + (AC)n Simple_repeat 1 51 (0) 17898
31 14.6 0.0 3.2 chr8:18595404-18595504 36 99 (1) + GA-rich Low_complexity 1 62 (0) 17899
46 7.0 1.6 0.0 chr8:18821811-18821911 31 91 (9) + (CA)n Simple_repeat 1 62 (0) 17900
46 7.0 1.6 0.0 chr8:18821821-18821921 21 81 (19) + (CA)n Simple_repeat 1 62 (0) 17901
53 14.3 0.0 27.3 chr8:18910890-18910990 3 100 (0) + AluJo SINE/Alu 89 165 (147) 17902
31 0.0 0.0 0.0 chr8:19525603-19525703 13 46 (54) + (A)n Simple_repeat 1 34 (0) 17903
57 6.9 0.0 0.0 chr8:20362753-20362853 1 72 (28) + Alu SINE/Alu 232 303 (8) 17904
78 2.1 0.0 4.3 chr8:20487003-20487103 1 98 (2) + L1P3 LINE/L1 5948 6041 (131) 17905
40 22.9 0.0 0.0 chr8:20585924-20586024 8 77 (23) + MIR3 SINE/MIR 61 130 (78) 17906
39 22.9 0.0 0.0 chr8:20585925-20586025 7 76 (24) + MIR3 SINE/MIR 61 130 (78) 17907
38 8.0 0.0 0.0 chr8:20650190-20650290 51 100 (0) C AluYa5 SINE/Alu (18) 293 244 17908
97 6.1 0.0 0.0 chr8:209990-210090 2 100 (0) + MER72 LTR/ERV1 351 449 (273) 17909
22 3.5 3.5 0.0 chr8:21086438-21086538 40 68 (32) + (AT)n Simple_repeat 1 30 (0) 17910
19 19.9 0.0 9.2 chr8:21697063-21697163 25 95 (5) + G-rich Low_complexity 1 65 (0) 17911
30 18.3 6.7 1.1 chr8:21697095-21697195 10 99 (1) + GA-rich Low_complexity 1 95 (0) 17912
90 1.0 0.0 0.0 chr8:21826784-21826884 1 100 (0) + L1HS LINE/L1 1072 1171 (4861) 17913
90 1.0 0.0 0.0 chr8:21826792-21826892 1 100 (0) + L1HS LINE/L1 1080 1179 (4853) 17914
25 20.3 0.0 0.0 chr8:21888071-21888171 3 69 (31) + G-rich Low_complexity 1 67 (0) 17915
26 0.0 0.0 0.0 chr8:21888071-21888171 71 95 (5) + (AAAG)n Simple_repeat 1 25 (0) 17916
13 8.5 4.0 0.0 chr8:21902902-21903002 44 68 (32) + (CACCC)n Simple_repeat 1 26 (0) 17917
13 8.5 4.0 0.0 chr8:21902907-21903007 39 63 (37) + (CACCC)n Simple_repeat 1 26 (0) 17918
13 8.5 4.0 0.0 chr8:21902916-21903016 30 54 (46) + (CACCC)n Simple_repeat 1 26 (0) 17919
46 14.7 0.0 0.0 chr8:22358371-22358471 2 69 (31) + Alu SINE/Alu 234 301 (11) 17920
17 17.9 7.1 0.0 chr8:22358371-22358471 45 100 (0) + L1MA4 LINE/L1 6153 6212 (88) 17921 *
35 9.1 0.0 0.0 chr8:22402730-22402830 1 55 (45) + AluYa5 SINE/Alu 244 298 (13) 17922
97 8.1 0.0 0.0 chr8:22498841-22498941 2 100 (0) + AluSx3 SINE/Alu 1 99 (212) 17923
96 9.1 0.0 0.0 chr8:22498846-22498946 2 100 (0) + AluSg SINE/Alu 6 104 (206) 17924
98 8.2 0.0 0.0 chr8:22498853-22498953 1 98 (2) + AluSq4 SINE/Alu 12 109 (202) 17925
16 16.2 0.0 0.0 chr8:22795126-22795226 38 100 (0) C AluYa5 SINE/Alu (0) 311 249 17926
24 6.8 0.0 0.0 chr8:22877887-22877987 48 78 (22) + (CA)n Simple_repeat 1 31 (0) 17927
29 13.5 0.0 0.0 chr8:23148026-23148126 1 52 (48) + Alu SINE/Alu 244 295 (16) 17928
31 16.3 0.0 0.0 chr8:23148026-23148126 52 100 (0) + AluSz6 SINE/Alu 121 169 (143) 17929
88 1.0 1.0 0.0 chr8:23377407-23377507 1 100 (0) C L1P1 LINE/L1 (3463) 2683 2583 17930
12 18.2 0.0 0.0 chr8:23383607-23383707 40 100 (0) C AluYa8 SINE/Alu (0) 310 252 17931
28 15.7 0.0 0.0 chr8:23522616-23522716 1 50 (50) + MLT1C2 LTR/ERVL-MaLR 330 379 (82) 17932
44 0.0 0.0 0.0 chr8:23522616-23522716 51 90 (10) + (ACCT)n Simple_repeat 1 40 (0) 17933
94 2.0 0.0 0.0 chr8:23647271-23647371 1 100 (0) C L1P1 LINE/L1 (2073) 4073 3974 17934
74 1.1 5.2 2.0 chr8:23652423-23652523 3 99 (1) + (CTTT)n Simple_repeat 1 100 (0) 17935
54 0.0 0.0 0.0 chr8:23710213-23710313 51 96 (4) + (GT)n Simple_repeat 1 46 (0) 17936
23 7.2 0.0 0.0 chr8:23752274-23752374 32 61 (39) + (T)n Simple_repeat 1 30 (0) 17937
14 13.3 9.8 0.0 chr8:23752274-23752374 62 68 (32) + (TTTC)n Simple_repeat 5 45 (0) 17938
82 2.0 4.0 0.0 chr8:24256337-24256437 1 100 (0) C L1P1 LINE/L1 (1771) 4375 4272 17939
34 11.1 0.0 0.0 chr8:24325840-24325940 32 80 (20) + (A)n Simple_repeat 1 49 (0) 17940
18 4.8 0.0 0.0 chr8:24743425-24743525 11 32 (68) + (AT)n Simple_repeat 1 22 (0) 17941
69 3.0 0.0 0.0 chr8:24743425-24743525 33 100 (0) + (AC)n Simple_repeat 1 68 (0) 17942
29 22.8 4.2 3.1 chr8:25131146-25131246 5 99 (1) + L1M3 LINE/L1 3898 3993 (2147) 17943
31 22.5 4.3 3.2 chr8:25131148-25131248 9 100 (0) + L1M3 LINE/L1 3904 3996 (2144) 17944
19 12.1 0.0 0.0 chr8:25692906-25693006 68 100 (0) + Alu SINE/Alu 1 33 (112) 17945
23 14.6 0.0 0.0 chr8:26033185-26033285 57 97 (3) C AluSc SINE/Alu (31) 278 238 17946
50 0.0 0.0 0.0 chr8:26094015-26094115 7 49 (51) + (GT)n Simple_repeat 1 43 (0) 17947
16 20.8 0.0 0.0 chr8:26270991-26271091 40 72 (28) + G-rich Low_complexity 1 33 (0) 17948
78 2.0 0.0 0.0 chr8:26398552-26398652 2 99 (1) + L1P1 LINE/L1 3069 3166 (2980) 17949
27 11.4 2.1 0.0 chr8:26599480-26599580 51 98 (2) + (CCCTC)n Simple_repeat 1 49 (0) 17950
15 4.3 0.0 4.0 chr8:26622040-26622140 15 50 (50) + (TTTC)n Simple_repeat 1 34 (0) 17951
56 0.0 0.0 0.0 chr8:26622040-26622140 51 100 (0) + (TTCC)n Simple_repeat 1 50 (0) 17952
71 0.0 0.0 0.0 chr8:26622095-26622195 1 63 (37) + (TCCT)n Simple_repeat 1 63 (0) 17953
19 7.4 0.0 0.0 chr8:26622095-26622195 65 93 (7) + (TCTT)n Simple_repeat 1 29 (0) 17954
64 0.0 0.0 0.0 chr8:26622101-26622201 1 57 (43) + (CTTC)n Simple_repeat 1 57 (0) 17955
20 13.8 2.5 0.0 chr8:26622101-26622201 59 98 (2) + (TCTT)n Simple_repeat 1 41 (0) 17956
74 12.2 0.0 7.7 chr8:26633584-26633684 1 98 (2) C AluSx3 SINE/Alu (129) 182 92 17957
29 11.5 0.0 0.0 chr8:26974759-26974859 2 53 (47) + AluSq2 SINE/Alu 244 295 (18) 17958
88 2.0 0.0 0.0 chr8:27552706-27552806 2 100 (0) C L1P1 LINE/L1 (3302) 2844 2746 17959
91 2.0 0.0 0.0 chr8:28839730-28839830 1 100 (0) + L1P1 LINE/L1 4931 5030 (1116) 17960
72 3.0 0.0 1.0 chr8:28881099-28881199 1 100 (0) + SVA_F Retroposon/SVA 711 809 (566) 17961
72 3.0 0.0 1.0 chr8:28881100-28881200 1 100 (0) + SVA_F Retroposon/SVA 712 810 (565) 17962
81 2.0 0.0 0.0 chr8:28881127-28881227 2 99 (1) + SVA_F Retroposon/SVA 739 836 (539) 17963
45 15.0 1.2 2.5 chr8:28896337-28896437 11 92 (8) C L1MD2 LINE/L1 (216) 6143 6063 17964
46 16.1 6.7 2.1 chr8:28896342-28896442 6 94 (6) C L1MD2 LINE/L1 (216) 6143 6051 17965
32 7.2 0.0 0.0 chr8:28961844-28961944 46 89 (11) + (T)n Simple_repeat 1 44 (0) 17966
32 7.2 0.0 0.0 chr8:28961850-28961950 40 83 (17) + (T)n Simple_repeat 1 44 (0) 17967
32 22.8 2.2 2.2 chr8:29407473-29407573 9 99 (1) + (TTCCT)n Simple_repeat 1 91 (0) 17968
32 22.8 2.2 2.2 chr8:29407474-29407574 8 98 (2) + (TTCCT)n Simple_repeat 1 91 (0) 17969
32 0.0 0.0 0.0 chr8:29771202-29771302 1 30 (70) + (AGAA)n Simple_repeat 1 30 (0) 17970
16 0.0 0.0 0.0 chr8:29771202-29771302 31 51 (49) + (GAAG)n Simple_repeat 1 21 (0) 17971
35 0.0 0.0 5.0 chr8:29771202-29771302 53 94 (6) + (AGAAA)n Simple_repeat 1 40 (0) 17972
12 16.1 0.0 0.0 chr8:30038541-30038641 4 34 (66) + FAM SINE/Alu 132 162 (23) 17973
17 6.1 5.6 2.7 chr8:30038541-30038641 36 71 (29) + (GGGA)n Simple_repeat 1 37 (0) 17974
14 18.5 30.8 0.0 chr8:30155939-30156039 7 50 (50) C AluJr SINE/Alu (131) 181 137 17975
31 0.0 0.0 0.0 chr8:30155939-30156039 51 79 (21) + (T)n Simple_repeat 1 29 (0) 17976
14 18.5 30.8 0.0 chr8:30155939-30156039 80 100 (0) C AluJr SINE/Alu (176) 136 97 17975
20 0.0 0.0 0.0 chr8:30262813-30262913 1 22 (78) + (TG)n Simple_repeat 1 22 (0) 17977
49 0.0 0.0 0.0 chr8:30262813-30262913 51 92 (8) + (TG)n Simple_repeat 1 42 (0) 17977
23 6.7 0.0 0.0 chr8:30724494-30724594 54 98 (2) C Alu SINE/Alu (11) 301 257 17978
15 13.7 0.0 0.0 chr8:30909360-30909460 35 58 (42) + (C)n Simple_repeat 1 24 (0) 17979
15 13.7 0.0 0.0 chr8:30909362-30909462 33 56 (44) + (C)n Simple_repeat 1 24 (0) 17980
40 2.6 0.0 0.0 chr8:30957699-30957799 19 57 (43) + (AC)n Simple_repeat 1 39 (0) 17981
37 8.0 0.0 0.0 chr8:30971481-30971581 1 50 (50) + AluSx1 SINE/Alu 228 277 (35) 17982
47 0.0 0.0 0.0 chr8:30971481-30971581 51 92 (8) + (ACA)n Simple_repeat 1 42 (0) 17983
8 32.2 0.0 1.7 chr8:31092389-31092489 29 88 (12) + L1MC4 LINE/L1 6640 6698 (1344) 17984
84 6.1 1.0 0.0 chr8:31484212-31484312 1 99 (1) C L1P2 LINE/L1 (91) 6063 5964 17985
83 6.1 1.0 0.0 chr8:31484213-31484313 1 99 (1) C L1P2 LINE/L1 (92) 6062 5963 17986
47 0.0 0.0 0.0 chr8:3182518-3182618 61 100 (0) + (TG)n Simple_repeat 1 40 (0) 17987
24 3.6 0.0 0.0 chr8:3182659-3182759 17 45 (55) + (TG)n Simple_repeat 1 29 (0) 17988
83 4.6 0.0 0.0 chr8:31830293-31830393 10 100 (0) + (TTCC)n Simple_repeat 1 91 (0) 17989
40 18.9 9.5 0.0 chr8:32047744-32047844 3 97 (3) C L1MA8 LINE/L1 (113) 6178 6075 17990
64 9.3 8.0 0.0 chr8:32107010-32107110 1 50 (50) + AluSg SINE/Alu 75 124 (186) 17991
26 0.0 0.0 0.0 chr8:32107010-32107110 51 75 (25) + (ACA)n Simple_repeat 1 25 (0) 17992
64 9.3 8.0 0.0 chr8:32107010-32107110 76 100 (0) + AluSg SINE/Alu 131 155 (155) 17991
37 4.8 2.3 0.0 chr8:32412373-32412473 5 48 (52) + (TC)n Simple_repeat 1 45 (0) 17993
53 2.0 0.0 0.0 chr8:32412373-32412473 51 100 (0) + (AT)n Simple_repeat 1 50 (0) 17994
16 9.3 0.0 0.0 chr8:32511325-32511425 7 29 (71) + (TG)n Simple_repeat 1 23 (0) 17995
40 4.9 0.0 0.0 chr8:32511325-32511425 32 74 (26) + (AT)n Simple_repeat 1 43 (0) 17996
15 0.0 0.0 8.0 chr8:33461141-33461241 32 50 (50) + (GGAA)n Simple_repeat 1 18 (0) 17997
47 0.0 0.0 0.0 chr8:33461141-33461241 51 93 (7) + (AGGG)n Simple_repeat 1 43 (0) 17998
45 11.3 0.0 0.0 chr8:33521153-33521253 1 62 (38) + AluSg SINE/Alu 234 295 (15) 17999
25 24.3 0.0 0.0 chr8:3354880-3354980 1 63 (37) + (ATAT)n Simple_repeat 1 63 (0) 18000
14 22.0 0.0 0.0 chr8:3354880-3354980 45 81 (19) + (ATAGAG)n Simple_repeat 1 37 (0) 18001 *
23 24.4 0.0 0.0 chr8:3354885-3354985 1 74 (26) + (TATA)n Simple_repeat 1 74 (0) 18002
23 21.9 3.1 0.0 chr8:3354889-3354989 3 70 (30) + (TATAGA)n Simple_repeat 1 70 (0) 18003
40 5.6 0.0 0.0 chr8:3439084-3439184 1 97 (3) + Alu SINE/Alu 244 311 (0) 18004
30 0.0 3.5 0.0 chr8:34922239-34922339 45 73 (27) + (TG)n Simple_repeat 1 30 (0) 18005
40 19.4 0.0 0.0 chr8:35001808-35001908 2 68 (32) + AluYh9 SINE/Alu 233 299 (12) 18006
90 3.0 0.0 0.0 chr8:35172457-35172557 1 100 (0) C L1P1 LINE/L1 (971) 5175 5076 18007
18 7.7 5.1 0.0 chr8:35284500-35284600 62 100 (0) C AluSg7 SINE/Alu (17) 292 252 18008
35 9.2 0.0 44.1 chr8:35615000-35615100 1 98 (2) + AluJr SINE/Alu 74 141 (171) 18009
30 9.2 1.0 43.5 chr8:35615007-35615107 2 99 (1) + AluJr SINE/Alu 82 150 (162) 18010
72 12.1 0.0 7.6 chr8:35633545-35633645 2 100 (0) + AluJr4 SINE/Alu 82 173 (139) 18011
20 0.0 0.0 0.0 chr8:3563392-3563492 51 72 (28) + (A)n Simple_repeat 1 22 (0) 18012
97 2.0 0.0 0.0 chr8:36029854-36029954 1 100 (0) + LTR12C LTR/ERV1 1121 1220 (359) 18013
96 2.0 0.0 0.0 chr8:36029864-36029964 1 100 (0) + LTR12C LTR/ERV1 1131 1230 (349) 18014
96 2.0 0.0 0.0 chr8:36029865-36029965 1 100 (0) + LTR12C LTR/ERV1 1132 1231 (348) 18015
42 9.6 0.0 6.3 chr8:36210138-36210238 34 100 (0) + MER4E1 LTR/ERV1 1 63 (718) 18016
45 12.3 0.0 0.0 chr8:36262178-36262278 1 65 (35) + AluYe6 SINE/Alu 231 295 (15) 18017
27 8.7 0.0 0.0 chr8:36262216-36262316 13 49 (51) + (A)n Simple_repeat 1 37 (0) 18018
21 4.0 0.0 0.0 chr8:36331488-36331588 41 66 (34) + (TG)n Simple_repeat 1 26 (0) 18019
95 2.0 0.0 0.0 chr8:36394088-36394188 1 100 (0) C L1HS LINE/L1 (5512) 520 421 18020
16 0.0 0.0 0.0 chr8:36398186-36398286 12 28 (72) + (A)n Simple_repeat 1 17 (0) 18021
31 0.0 0.0 0.0 chr8:36398186-36398286 29 55 (45) + (AT)n Simple_repeat 1 27 (0) 18022
63 15.0 22.0 0.0 chr8:36475214-36475314 1 100 (0) C MER66A LTR/ERV1 (242) 236 115 18023
65 9.5 0.0 0.0 chr8:36908519-36908619 17 100 (0) + L1P2 LINE/L1 5844 5927 (227) 18024
26 0.0 0.0 0.0 chr8:37204071-37204171 22 49 (51) + (A)n Simple_repeat 1 28 (0) 18025
43 4.2 2.0 0.0 chr8:37399530-37399630 51 99 (1) + (TC)n Simple_repeat 1 50 (0) 18026
86 1.3 0.0 0.0 chr8:37701358-37701458 23 100 (0) + (GT)n Simple_repeat 1 78 (0) 18027
89 1.3 0.0 0.0 chr8:37701360-37701460 21 100 (0) + (GT)n Simple_repeat 1 80 (0) 18028
15 17.3 0.0 2.9 chr8:37715378-37715478 1 36 (64) + GA-rich Low_complexity 1 35 (0) 18029
56 0.0 0.0 0.0 chr8:37715378-37715478 51 100 (0) + (AGAA)n Simple_repeat 1 50 (0) 18030
14 26.7 0.0 0.0 chr8:3777892-3777992 28 72 (28) + MER5A1 DNA/hAT-Charlie 54 98 (68) 18031
33 10.7 0.0 0.0 chr8:38100225-38100325 1 56 (44) + AluYg6 SINE/Alu 242 297 (14) 18032
73 0.0 0.0 0.0 chr8:38556589-38556689 1 64 (36) + (TTC)n Simple_repeat 1 64 (0) 18033
26 3.0 0.0 0.0 chr8:38556589-38556689 65 98 (2) + (CCT)n Simple_repeat 1 34 (0) 18034
46 10.9 0.0 0.0 chr8:38821152-38821252 2 65 (35) + AluYe5 SINE/Alu 232 295 (15) 18035
58 0.0 0.0 1.9 chr8:3984650-3984750 47 100 (0) + (TA)n Simple_repeat 1 53 (0) 18036
103 1.0 0.0 0.0 chr8:4041066-4041166 1 98 (2) C AluYc SINE/Alu (62) 237 140 18037
102 1.0 0.0 0.0 chr8:4041067-4041167 1 98 (2) C AluYc SINE/Alu (63) 236 139 18038
104 2.0 0.0 1.0 chr8:4041122-4041222 1 100 (0) C AluYk11 SINE/Alu (118) 193 95 18039
24 13.2 0.0 0.0 chr8:472468-472568 2 39 (61) C MER8 DNA/TcMar-Tigger (7) 232 195 18040
32 5.3 0.0 0.0 chr8:5109440-5109540 28 66 (34) + (T)n Simple_repeat 1 39 (0) 18041
27 3.2 0.0 0.0 chr8:51134882-51134982 30 61 (39) + (A)n Simple_repeat 1 32 (0) 18042
60 2.4 0.0 7.1 chr8:51158431-51158531 11 100 (0) + SVA_D Retroposon/SVA 26 109 (1277) 18043
53 8.0 0.0 1.1 chr8:51159466-51159566 2 89 (11) + SVA_F Retroposon/SVA 692 778 (597) 18044
28 8.9 0.0 0.0 chr8:51361905-51362005 1 87 (13) + Alu SINE/Alu 251 312 (0) 18045
62 1.1 0.0 5.3 chr8:51534712-51534812 1 99 (1) + SVA_F Retroposon/SVA 658 751 (624) 18046
64 0.0 1.1 1.1 chr8:51534747-51534847 2 93 (7) + SVA_F Retroposon/SVA 690 781 (594) 18047
62 3.2 0.0 5.3 chr8:51534771-51534871 2 100 (0) + SVA_F Retroposon/SVA 669 762 (613) 18048
73 2.1 3.1 1.0 chr8:51534821-51534921 2 98 (2) + SVA_F Retroposon/SVA 715 813 (562) 18049
18 14.9 23.4 0.0 chr8:5160050-5160150 3 49 (51) + MER34C2 LTR/ERV1 108 165 (390) 18050
34 0.0 0.0 0.0 chr8:5160050-5160150 51 79 (21) + (TA)n Simple_repeat 1 29 (0) 18051
19 0.0 0.0 0.0 chr8:5160050-5160150 80 100 (0) + (T)n Simple_repeat 1 21 (0) 18052
40 0.0 0.0 0.0 chr8:51696778-51696878 28 61 (39) + (CA)n Simple_repeat 1 34 (0) 18053
40 0.0 0.0 0.0 chr8:51696779-51696879 27 60 (40) + (CA)n Simple_repeat 1 34 (0) 18054
40 0.0 0.0 0.0 chr8:51696794-51696894 12 45 (55) + (CA)n Simple_repeat 1 34 (0) 18055
15 26.6 0.0 0.0 chr8:51696794-51696894 53 89 (11) + (AC)n Simple_repeat 1 37 (0) 18056
39 0.0 0.0 0.0 chr8:52100756-52100856 55 90 (10) + (T)n Simple_repeat 1 36 (0) 18057
39 12.7 0.0 0.0 chr8:52367186-52367286 2 50 (50) + Alu SINE/Alu 233 281 (31) 18058
40 0.0 0.0 0.0 chr8:52367186-52367286 51 84 (16) + (CA)n Simple_repeat 1 34 (0) 18059
66 12.0 3.0 0.0 chr8:52573905-52574005 1 100 (0) C SVA_A Retroposon/SVA (804) 583 481 18060
16 0.0 0.0 0.0 chr8:52977843-52977943 13 29 (71) + (A)n Simple_repeat 1 17 (0) 18061
22 17.6 36.5 0.0 chr8:53215892-53215992 1 50 (50) C MLT1B LTR/ERVL-MaLR (132) 258 182 18062
31 0.0 0.0 0.0 chr8:53215892-53215992 51 77 (23) + (TG)n Simple_repeat 1 27 (0) 18063
22 17.6 36.5 0.0 chr8:53215892-53215992 78 100 (0) C MLT1B LTR/ERVL-MaLR (209) 181 159 18062
21 23.9 3.6 3.6 chr8:53522659-53522759 16 99 (1) + (CTTT)n Simple_repeat 1 84 (0) 18064
24 24.0 0.0 3.1 chr8:53678028-53678128 1 99 (1) + L1M4 LINE/L1 2339 2434 (5083) 18065
36 0.0 0.0 0.0 chr8:53798560-53798660 51 81 (19) + (AC)n Simple_repeat 1 31 (0) 18066
17 13.7 27.4 0.0 chr8:54291189-54291289 49 99 (1) C AluJo SINE/Alu (15) 297 233 18067
96 3.0 0.0 0.0 chr8:54692541-54692641 2 100 (0) C L1P LINE/L1 (727) 5428 5330 18068
96 3.0 0.0 0.0 chr8:54692543-54692643 1 100 (0) C L1P LINE/L1 (728) 5427 5328 18069
21 17.0 0.0 0.0 chr8:54700161-54700261 51 97 (3) C AluYb9 SINE/Alu (16) 302 256 18070
27 28.4 3.2 0.0 chr8:55195092-55195192 6 100 (0) + Charlie2a DNA/hAT-Charlie 2142 2239 (622) 18071
46 0.0 0.0 0.0 chr8:55475564-55475664 16 57 (43) + (TTAT)n Simple_repeat 1 42 (0) 18072
28 15.9 0.0 0.0 chr8:55475564-55475664 57 100 (0) C Alu SINE/Alu (29) 283 240 18073
29 11.4 0.0 0.0 chr8:5572126-5572226 22 100 (0) C AluSq2 SINE/Alu (0) 313 246 18074
22 6.9 0.0 3.1 chr8:55754420-55754520 25 46 (54) + (AT)n Simple_repeat 1 22 (0) 18075
41 4.8 0.0 0.0 chr8:55754420-55754520 47 90 (10) + (AC)n Simple_repeat 1 44 (0) 18076
22 6.9 0.0 3.1 chr8:55754420-55754520 91 100 (0) + (AT)n Simple_repeat 1 10 (0) 18077
30 20.0 0.0 0.0 chr8:55967278-55967378 29 98 (2) C AluSx3 SINE/Alu (0) 311 238 18078
76 10.2 0.0 0.0 chr8:56272369-56272469 1 98 (2) C SVA_A Retroposon/SVA (804) 583 486 18079
75 7.1 1.0 0.0 chr8:56272377-56272477 1 99 (1) C SVA_F Retroposon/SVA (698) 677 578 18080
74 7.1 1.0 0.0 chr8:56272378-56272478 2 99 (1) C SVA_F Retroposon/SVA (700) 675 577 18081
83 6.1 0.0 0.0 chr8:56272387-56272487 2 100 (0) C SVA_F Retroposon/SVA (710) 665 567 18082
84 6.1 0.0 0.0 chr8:56272388-56272488 2 100 (0) C SVA_F Retroposon/SVA (711) 664 566 18083
86 6.1 0.0 0.0 chr8:56272394-56272494 3 100 (0) C SVA_A Retroposon/SVA (715) 672 575 18084
38 0.0 0.0 0.0 chr8:56343383-56343483 55 87 (13) + (AT)n Simple_repeat 1 33 (0) 18085
60 6.2 0.0 0.0 chr8:56703158-56703258 17 85 (15) + (TA)n Simple_repeat 1 69 (0) 18086
85 11.0 0.0 0.0 chr8:56772717-56772817 1 100 (0) C LTR66 LTR/ERVL (228) 382 283 18087
74 10.5 1.0 3.1 chr8:57421398-57421498 3 100 (0) C LTR43 LTR/ERV1 (337) 265 170 18088
51 11.6 0.0 0.0 chr8:57945477-57945577 1 69 (31) + Alu SINE/Alu 233 301 (11) 18089
23 7.0 0.0 0.0 chr8:58082797-58082897 35 64 (36) + (T)n Simple_repeat 1 30 (0) 18090
23 7.0 0.0 0.0 chr8:58082798-58082898 34 63 (37) + (T)n Simple_repeat 1 30 (0) 18091
13 30.6 0.0 0.0 chr8:58082798-58082898 65 100 (0) + AluJb SINE/Alu 137 172 (140) 18092
96 1.0 0.0 0.0 chr8:58374713-58374813 1 99 (1) + L1P1 LINE/L1 4686 4784 (1362) 18093
19 7.5 0.0 0.0 chr8:58480664-58480764 59 98 (2) C Alu SINE/Alu (14) 297 258 18094
45 3.3 0.0 0.0 chr8:58545409-58545509 1 60 (40) + Alu SINE/Alu 243 302 (9) 18095
84 10.2 0.0 4.3 chr8:59224139-59224239 1 98 (2) + AluSg SINE/Alu 187 280 (30) 18096
86 11.0 0.0 4.2 chr8:59224140-59224240 1 100 (0) + AluSx SINE/Alu 190 285 (27) 18097
85 11.0 0.0 4.2 chr8:59224143-59224243 1 100 (0) + AluSx3 SINE/Alu 192 287 (24) 18098
82 10.2 0.0 4.3 chr8:59224148-59224248 1 98 (2) + AluSc8 SINE/Alu 197 290 (21) 18099
80 10.2 0.0 4.3 chr8:59224153-59224253 1 98 (2) + AluSg7 SINE/Alu 200 293 (16) 18100
76 10.3 0.0 4.3 chr8:59224156-59224256 1 97 (3) + AluSc8 SINE/Alu 205 297 (14) 18101
33 8.0 0.0 0.0 chr8:59607082-59607182 51 100 (0) C AluYc3 SINE/Alu (15) 285 236 18102
80 6.4 0.0 0.0 chr8:59752111-59752211 1 94 (6) + L1P2 LINE/L1 5951 6044 (110) 18103
100 3.0 0.0 0.0 chr8:60161223-60161323 1 100 (0) + L1P1 LINE/L1 855 954 (5201) 18104
19 28.3 0.0 4.3 chr8:60190888-60190988 29 100 (0) + (ACAT)n Simple_repeat 1 69 (0) 18105
31 0.0 0.0 0.0 chr8:60287829-60287929 51 79 (21) + (T)n Simple_repeat 1 29 (0) 18106
62 5.4 0.0 5.4 chr8:60547838-60547938 2 99 (1) C SVA_F Retroposon/SVA (639) 736 644 18107
25 10.0 11.8 4.0 chr8:6112235-6112335 8 100 (0) + (ATATACTA)n Simple_repeat 1 100 (0) 18108
30 0.0 5.6 0.0 chr8:6113374-6113474 2 37 (63) + (TATATACG)n Simple_repeat 1 38 (0) 18109
36 3.5 10.8 3.0 chr8:6114724-6114824 4 96 (4) + (TA)n Simple_repeat 1 100 (0) 18110
18 4.0 0.0 0.0 chr8:61416232-61416332 48 73 (27) + (AGCT)n Simple_repeat 1 26 (0) 18111
28 0.0 0.0 0.0 chr8:61416232-61416332 74 100 (0) + (ATAC)n Simple_repeat 1 27 (0) 18112
57 0.0 0.0 3.5 chr8:61754092-61754192 1 60 (40) + (GGTAGG)n Simple_repeat 1 58 (0) 18113
76 3.1 0.0 0.0 chr8:61997235-61997335 2 99 (1) + L1P1 LINE/L1 3061 3158 (2988) 18114
52 10.4 0.0 13.6 chr8:62400968-62401068 1 100 (0) C L1M1 LINE/L1 (4968) 2597 2510 18115
50 10.4 0.0 13.6 chr8:62400970-62401070 1 100 (0) C L1M1 LINE/L1 (4970) 2595 2508 18116
52 0.0 0.0 0.0 chr8:62689895-62689995 51 97 (3) + (AAAT)n Simple_repeat 1 47 (0) 18117
56 13.9 0.0 0.0 chr8:62870204-62870304 5 99 (1) + (TATATA)n Simple_repeat 1 95 (0) 18118
14 23.3 0.2 0.0 chr8:62930209-62930309 2 66 (34) C L1M3 LINE/L1 (170) 6010 5946 18119 *
35 8.3 0.0 0.0 chr8:62930209-62930309 51 98 (2) C AluSq10 SINE/Alu (19) 294 247 18120
43 16.5 12.4 0.0 chr8:62957655-62957755 1 97 (3) + L1MC LINE/L1 5929 6037 (296) 18121
42 0.0 0.0 0.0 chr8:62959419-62959519 15 50 (50) + (GT)n Simple_repeat 1 36 (0) 18122
42 0.0 0.0 0.0 chr8:62959423-62959523 11 46 (54) + (GT)n Simple_repeat 1 36 (0) 18123
16 16.7 0.0 2.4 chr8:62964493-62964593 1 43 (57) C MLT2C2 LTR/ERVL (14) 545 504 18124
48 0.0 0.0 0.0 chr8:62964493-62964593 45 85 (15) + (GT)n Simple_repeat 1 41 (0) 18125
94 11.0 0.0 0.0 chr8:6297360-6297460 1 100 (0) C AluSg SINE/Alu (65) 245 146 18126
106 0.0 0.0 0.0 chr8:63797796-63797896 1 100 (0) C L1P1 LINE/L1 (388) 5767 5668 18127
103 0.0 0.0 0.0 chr8:63797808-63797908 1 100 (0) C L1P1 LINE/L1 (400) 5755 5656 18128
101 2.0 0.0 0.0 chr8:63802965-63803065 1 100 (0) C L1HS LINE/L1 (5558) 474 375 18129
86 2.0 0.0 0.0 chr8:64105585-64105685 3 100 (0) + L1P1 LINE/L1 3368 3465 (2681) 18130
85 3.0 0.0 0.0 chr8:64242587-64242687 1 100 (0) + L1P1 LINE/L1 2617 2716 (3430) 18131
83 3.0 0.0 0.0 chr8:64242591-64242691 1 100 (0) + L1P1 LINE/L1 2621 2720 (3426) 18132
86 3.0 0.0 0.0 chr8:64242609-64242709 1 100 (0) + L1P1 LINE/L1 2639 2738 (3408) 18133
47 3.9 1.9 0.0 chr8:64363181-64363281 37 89 (11) + (AC)n Simple_repeat 1 54 (0) 18134
47 3.9 1.9 0.0 chr8:64363191-64363291 27 79 (21) + (AC)n Simple_repeat 1 54 (0) 18135
72 3.1 0.0 1.1 chr8:64686060-64686160 5 100 (0) + SVA_F Retroposon/SVA 699 793 (582) 18136
84 3.0 0.0 1.0 chr8:64686086-64686186 1 100 (0) + SVA_F Retroposon/SVA 721 819 (556) 18137
89 3.0 0.0 0.0 chr8:64686099-64686199 1 100 (0) + SVA_F Retroposon/SVA 733 832 (543) 18138
79 4.2 0.0 1.1 chr8:64686114-64686214 2 97 (3) + SVA_F Retroposon/SVA 749 843 (532) 18139
23 17.3 0.0 4.2 chr8:64843099-64843199 51 100 (0) + (TG)n Simple_repeat 1 48 (0) 18140
19 14.7 0.0 24.1 chr8:65362789-65362889 3 38 (62) + L1M2 LINE/L1 5771 5792 (520) 18141
31 0.0 0.0 0.0 chr8:65362789-65362889 39 65 (35) + (AC)n Simple_repeat 1 27 (0) 18142
19 14.7 0.0 24.1 chr8:65362789-65362889 66 100 (0) + L1M2 LINE/L1 5793 5827 (485) 18141
23 10.2 0.0 0.0 chr8:65362791-65362891 26 36 (64) + L1M3 LINE/L1 5782 5792 (376) 18143
31 0.0 0.0 0.0 chr8:65362791-65362891 37 63 (37) + (AC)n Simple_repeat 1 27 (0) 18144
23 10.2 0.0 0.0 chr8:65362791-65362891 64 100 (0) + L1M3 LINE/L1 5793 5829 (339) 18143
92 3.0 0.0 0.0 chr8:65433115-65433215 1 100 (0) C L1P3 LINE/L1 (99) 6055 5956 18145
91 3.0 0.0 0.0 chr8:65433117-65433217 1 100 (0) C L1P3 LINE/L1 (101) 6053 5954 18146
93 3.0 0.0 0.0 chr8:65433124-65433224 1 100 (0) C L1P3 LINE/L1 (108) 6046 5947 18147
92 3.0 0.0 0.0 chr8:65433131-65433231 1 99 (1) C L1P3 LINE/L1 (115) 6039 5941 18148
90 4.0 0.0 0.0 chr8:65433133-65433233 1 99 (1) C L1P3 LINE/L1 (117) 6037 5939 18149
87 4.0 0.0 0.0 chr8:65433142-65433242 1 99 (1) C L1P3 LINE/L1 (126) 6028 5930 18150
87 4.0 0.0 0.0 chr8:65433145-65433245 2 100 (0) C L1P3 LINE/L1 (130) 6024 5926 18151
62 11.5 0.0 1.0 chr8:65582312-65582412 2 100 (0) + (AAG)n Simple_repeat 1 98 (0) 18152
63 11.4 0.0 1.0 chr8:65582313-65582413 1 100 (0) + (AAG)n Simple_repeat 1 99 (0) 18153
12 19.9 2.9 0.0 chr8:65643692-65643792 26 60 (40) + (TTTGTT)n Simple_repeat 1 36 (0) 18154
71 0.0 0.0 0.0 chr8:65765434-65765534 1 75 (25) + AluYa5 SINE/Alu 228 302 (9) 18155
14 11.8 0.0 0.0 chr8:65897568-65897668 67 100 (0) C AluY SINE/Alu (27) 284 251 18156
66 4.4 0.0 0.0 chr8:66304794-66304894 5 74 (26) + (TC)n Simple_repeat 1 70 (0) 18157
24 0.0 0.0 0.0 chr8:66304794-66304894 75 100 (0) + (AC)n Simple_repeat 1 26 (0) 18158
91 1.0 0.0 0.0 chr8:66320511-66320611 1 100 (0) + L1P1 LINE/L1 2713 2812 (3334) 18159
87 1.0 0.0 0.0 chr8:66320797-66320897 1 100 (0) + L1P1 LINE/L1 2999 3098 (3048) 18160
81 2.0 0.0 0.0 chr8:66320836-66320936 2 100 (0) + L1P1 LINE/L1 3039 3137 (3009) 18161
83 1.0 0.0 0.0 chr8:66320857-66320957 1 100 (0) + L1P1 LINE/L1 3059 3158 (2988) 18162
80 1.0 0.0 0.0 chr8:66320867-66320967 1 99 (1) + L1P1 LINE/L1 3069 3167 (2979) 18163
83 2.0 0.0 0.0 chr8:66321065-66321165 1 99 (1) + L1P1 LINE/L1 3267 3365 (2781) 18164
83 3.0 0.0 0.0 chr8:66321079-66321179 2 100 (0) + L1P1 LINE/L1 3282 3380 (2766) 18165
84 2.0 0.0 0.0 chr8:66321107-66321207 1 99 (1) + L1P1 LINE/L1 3309 3407 (2739) 18166
82 3.0 0.0 0.0 chr8:66321114-66321214 1 100 (0) + L1P1 LINE/L1 3316 3415 (2731) 18167
81 4.0 0.0 0.0 chr8:66321126-66321226 1 99 (1) + L1P3 LINE/L1 3328 3426 (2720) 18168
88 4.0 0.0 0.0 chr8:66321158-66321258 2 100 (0) + L1P1 LINE/L1 3361 3459 (2687) 18169
18 0.0 4.5 0.0 chr8:66406158-66406258 47 68 (32) + (GA)n Simple_repeat 1 23 (0) 18170
18 4.5 0.0 0.0 chr8:66406158-66406258 68 90 (10) + (GT)n Simple_repeat 1 23 (0) 18171
29 9.5 0.0 0.0 chr8:66743766-66743866 1 42 (58) C Alu SINE/Alu (266) 46 5 18172
61 8.5 0.0 4.3 chr8:67311159-67311259 2 99 (1) + SVA_F Retroposon/SVA 614 707 (668) 18173
62 8.5 0.0 4.3 chr8:67311160-67311260 2 99 (1) + SVA_F Retroposon/SVA 615 708 (667) 18174
64 4.3 0.0 5.3 chr8:67311191-67311291 1 99 (1) + SVA_F Retroposon/SVA 645 738 (637) 18175
55 2.3 0.0 3.4 chr8:67311222-67311322 9 99 (1) + SVA_F Retroposon/SVA 680 767 (608) 18176
88 6.0 0.0 0.0 chr8:67651843-67651943 1 100 (0) C L1P1 LINE/L1 (102) 6053 5954 18177
28 8.2 0.0 0.0 chr8:67757818-67757918 1 49 (51) + L1PA2 LINE/L1 6104 6152 (3) 18178
16 16.3 0.0 0.0 chr8:67757818-67757918 56 98 (2) + L1M4 LINE/L1 5478 5520 (664) 18179
97 3.0 0.0 0.0 chr8:68394190-68394290 1 100 (0) C L1P1 LINE/L1 (103) 6052 5953 18180
91 1.0 0.0 0.0 chr8:68615031-68615131 2 100 (0) C L1P1 LINE/L1 (1737) 4409 4311 18181
28 25.2 6.1 0.0 chr8:69230667-69230767 1 99 (1) + L1M5 LINE/L1 5071 5175 (971) 18182
28 8.3 0.0 0.0 chr8:69291436-69291536 1 48 (52) + FRAM SINE/Alu 116 163 (13) 18183
100 0.0 2.1 0.0 chr8:69451999-69452099 6 100 (0) + (AGAAG)n Simple_repeat 1 97 (0) 18184
15 7.0 2.9 6.1 chr8:695449-695549 27 60 (40) + (CTCC)n Simple_repeat 1 33 (0) 18185
35 5.8 0.0 0.0 chr8:69554942-69555042 1 52 (48) + Alu SINE/Alu 246 297 (14) 18186
89 11.0 0.0 0.0 chr8:6974289-6974389 1 100 (0) C AluSc8 SINE/Alu (25) 286 187 18187
13 26.1 0.0 0.0 chr8:697655-697755 32 72 (28) + (GCCCCC)n Simple_repeat 1 41 (0) 18188
23 3.1 6.1 0.0 chr8:69809683-69809783 46 78 (22) + (GT)n Simple_repeat 1 35 (0) 18189
35 10.2 0.0 0.0 chr8:69930989-69931089 3 51 (49) + AluSq2 SINE/Alu 224 272 (41) 18190
18 15.0 0.0 0.0 chr8:69930989-69931089 52 81 (19) + A-rich Low_complexity 1 30 (0) 18191
57 13.7 0.0 0.0 chr8:70016202-70016302 2 74 (26) + AluSq2 SINE/Alu 216 288 (25) 18192
31 18.6 9.7 2.0 chr8:70016202-70016302 75 93 (7) C SVA_F Retroposon/SVA (1250) 124 26 18193
24 15.9 0.0 0.0 chr8:70016230-70016330 2 45 (55) + AluSq2 SINE/Alu 244 287 (26) 18194
15 5.6 0.0 0.0 chr8:70016230-70016330 48 66 (34) + (GA)n Simple_repeat 1 19 (0) 18195 *
23 9.1 0.0 0.0 chr8:70016230-70016330 65 100 (0) + (AGGA)n Simple_repeat 1 36 (0) 18196
78 4.8 0.0 0.0 chr8:70016281-70016381 14 100 (0) + (AGGA)n Simple_repeat 1 87 (0) 18197
90 4.3 0.0 0.0 chr8:70016291-70016391 4 100 (0) + (AGGA)n Simple_repeat 1 97 (0) 18198
50 12.5 0.0 0.0 chr8:70200999-70201099 2 73 (27) + Alu SINE/Alu 234 305 (7) 18199
11 31.1 2.7 0.0 chr8:70411069-70411169 26 99 (1) + L1M5 LINE/L1 3959 4034 (2112) 18200
21 13.9 0.0 2.4 chr8:70608857-70608957 39 81 (19) + (CCCCAC)n Simple_repeat 1 42 (0) 18201
15 10.7 0.0 2.1 chr8:7086545-7086645 53 100 (0) C Alu SINE/Alu (14) 298 252 18202
41 17.9 0.0 3.6 chr8:7122314-7122414 13 99 (1) + L1M4 LINE/L1 5943 6026 (152) 18203
34 3.0 0.0 0.0 chr8:71346406-71346506 26 59 (41) + (AT)n Simple_repeat 1 34 (0) 18204
92 4.0 0.0 0.0 chr8:71397222-71397322 1 100 (0) C L1PA10 LINE/L1 (3952) 2401 2302 18205
94 3.0 0.0 0.0 chr8:71397229-71397329 2 100 (0) C L1PA10 LINE/L1 (3960) 2393 2295 18206
100 1.0 0.0 0.0 chr8:71406982-71407082 2 100 (0) + L1HS LINE/L1 624 722 (5310) 18207
102 3.0 0.0 0.0 chr8:71408024-71408124 1 100 (0) + L1PA10 LINE/L1 1975 2074 (4279) 18208
89 7.0 0.0 0.0 chr8:7155460-7155560 1 100 (0) C HERVK11-int LTR/ERVK (1816) 6137 6038 18209
64 7.6 0.0 17.3 chr8:71691540-71691640 3 97 (3) + MER107 DNA/hAT-Charlie 120 200 (0) 18210
19 0.0 0.0 0.0 chr8:71767506-71767606 51 71 (29) + (A)n Simple_repeat 1 21 (0) 18211
20 14.9 0.0 9.8 chr8:7180041-7180141 2 68 (32) + L1M2 LINE/L1 4215 4275 (1868) 18212
16 17.9 0.0 0.0 chr8:7180052-7180152 3 58 (42) + L1M2 LINE/L1 4221 4276 (1867) 18213
26 12.2 0.0 0.0 chr8:7180052-7180152 60 100 (0) + Alu SINE/Alu 1 41 (271) 18214
16 17.9 0.0 0.0 chr8:7180054-7180154 1 56 (44) + L1M2 LINE/L1 4221 4276 (1867) 18215
28 11.6 0.0 0.0 chr8:7180054-7180154 58 100 (0) + Alu SINE/Alu 1 43 (269) 18216
81 12.5 0.0 0.0 chr8:7180099-7180199 13 100 (0) + AluSp SINE/Alu 1 88 (225) 18217
49 17.2 0.0 0.0 chr8:7192355-7192455 13 99 (1) + L1M LINE/L1 5342 5428 (750) 18218
30 35.9 1.1 0.0 chr8:7225017-7225117 2 93 (7) C MIR SINE/MIR (119) 143 51 18219
29 28.2 0.0 0.0 chr8:7243123-7243223 23 100 (0) C L1M3 LINE/L1 (345) 5838 5761 18220
31 0.0 3.3 0.0 chr8:73104609-73104709 21 50 (50) + (TA)n Simple_repeat 1 31 (0) 18221
28 19.6 3.9 0.0 chr8:73104609-73104709 51 100 (0) C AluYh3 SINE/Alu (27) 284 233 18222
26 11.5 0.0 0.0 chr8:73149069-73149169 1 52 (48) + L1PA17 LINE/L1 6103 6154 (12) 18223
13 16.7 0.0 0.0 chr8:73149069-73149169 55 96 (4) + L1P4 LINE/L1 6109 6150 (16) 18224
19 13.3 0.0 0.0 chr8:73149075-73149175 1 45 (55) + L1PA17 LINE/L1 6109 6153 (13) 18225
14 16.7 0.0 0.0 chr8:73149075-73149175 50 91 (9) + L1PA17 LINE/L1 6110 6151 (15) 18225
12 14.6 0.0 0.0 chr8:73149078-73149178 2 42 (58) + L1PA17 LINE/L1 6113 6153 (13) 18226
15 20.0 0.0 0.0 chr8:73149078-73149178 46 90 (10) + L1PA17 LINE/L1 6109 6153 (13) 18226
14 20.8 0.0 0.0 chr8:73149088-73149188 36 83 (17) + L1PA17 LINE/L1 6109 6156 (10) 18227
14 18.6 0.0 0.0 chr8:73149107-73149207 17 59 (41) + L1PA17 LINE/L1 6109 6151 (15) 18228
9 11.8 0.0 0.0 chr8:73149107-73149207 65 98 (2) + L1P4 LINE/L1 6109 6142 (24) 18229
18 14.9 0.0 0.0 chr8:73149573-73149673 31 77 (23) + L1PA17 LINE/L1 6109 6155 (11) 18230
21 21.6 0.0 19.4 chr8:73317864-73317964 1 74 (26) + AluYc SINE/Alu 215 276 (23) 18231
16 17.9 0.0 21.8 chr8:73317872-73317972 1 67 (33) + AluYj4 SINE/Alu 235 289 (22) 18232
16 16.7 0.0 0.0 chr8:73347825-73347925 1 30 (70) C FLAM_C SINE/Alu (113) 30 1 18233
29 8.9 7.1 0.0 chr8:73715413-73715513 1 56 (44) + Alu SINE/Alu 241 300 (12) 18234
36 11.1 1.8 3.6 chr8:7385827-7385927 44 99 (1) + THE1D LTR/ERVL-MaLR 1 55 (326) 18235
20 0.0 0.0 0.0 chr8:73927725-73927825 29 38 (62) + (TG)n Simple_repeat 1 10 (0) 18236
36 2.9 0.0 0.0 chr8:73927725-73927825 39 73 (27) + (TA)n Simple_repeat 1 35 (0) 18237
20 0.0 0.0 0.0 chr8:73927725-73927825 74 87 (13) + (TG)n Simple_repeat 1 14 (0) 18238
12 24.1 2.5 0.0 chr8:73927749-73927849 14 92 (8) + L1MC4 LINE/L1 6622 6702 (1340) 18239
67 0.0 0.0 3.0 chr8:74080934-74081034 32 100 (0) + (TTCT)n Simple_repeat 1 67 (0) 18240
37 18.4 2.0 4.2 chr8:74422182-74422282 1 98 (2) + (CTTT)n Simple_repeat 1 96 (0) 18241
16 22.6 0.0 0.0 chr8:74422182-74422282 68 100 (0) + (T)n Simple_repeat 1 33 (0) 18242 *
25 13.7 0.0 0.0 chr8:75322902-75323002 50 100 (0) + L1MC4a LINE/L1 7171 7221 (661) 18243
98 0.0 0.0 0.0 chr8:75328465-75328565 1 99 (1) + L1P1 LINE/L1 4386 4484 (1662) 18244
96 0.0 0.0 0.0 chr8:75328558-75328658 2 99 (1) + L1P1 LINE/L1 4480 4577 (1569) 18245
39 7.9 1.8 0.0 chr8:75408210-75408310 15 69 (31) + (AG)n Simple_repeat 1 56 (0) 18246
41 13.2 4.4 0.0 chr8:75589343-75589443 2 92 (8) C L1M3 LINE/L1 (2797) 3343 3249 18247
21 3.2 6.1 0.0 chr8:75808755-75808855 25 48 (52) + (TA)n Simple_repeat 1 25 (0) 18248
29 0.0 0.0 0.0 chr8:75808755-75808855 49 73 (27) + (AC)n Simple_repeat 1 25 (0) 18249
20 9.3 0.0 0.0 chr8:76290836-76290936 2 44 (56) + MER41B LTR/ERV1 412 454 (180) 18250
66 0.0 0.0 0.0 chr8:76290836-76290936 45 100 (0) + (TG)n Simple_repeat 1 56 (0) 18251
42 0.0 0.0 0.0 chr8:76371562-76371662 2 37 (63) + (TA)n Simple_repeat 1 36 (0) 18252
29 16.8 0.0 0.0 chr8:76371562-76371662 51 99 (1) + (AT)n Simple_repeat 1 49 (0) 18253
46 5.7 1.8 0.0 chr8:7696646-7696746 4 59 (41) + (TA)n Simple_repeat 1 57 (0) 18254
51 11.3 1.4 0.0 chr8:7711912-7712012 30 100 (0) C LTR5A LTR/ERVK (495) 538 467 18255
43 10.4 0.0 0.0 chr8:77486168-77486268 34 97 (3) + (AT)n Simple_repeat 1 64 (0) 18256
103 5.0 0.0 0.0 chr8:7765690-7765790 1 100 (0) C LTR5A LTR/ERVK (725) 308 209 18257
49 19.6 0.0 2.1 chr8:77770549-77770649 1 99 (1) C L1M1 LINE/L1 (2118) 4028 3932 18258
18 4.8 0.0 0.0 chr8:77912913-77913013 48 69 (31) + (CA)n Simple_repeat 1 22 (0) 18259
75 18.1 0.0 0.0 chr8:7797928-7798028 1 94 (6) C AluSz6 SINE/Alu (215) 97 4 18260
42 11.2 0.0 0.0 chr8:78206383-78206483 31 100 (0) + (TCTA)n Simple_repeat 1 70 (0) 18261
16 0.0 0.0 0.0 chr8:78221687-78221787 25 42 (58) + (TC)n Simple_repeat 1 18 (0) 18262
15 13.9 0.0 0.0 chr8:78221687-78221787 43 66 (34) + (AG)n Simple_repeat 1 24 (0) 18263 *
16 5.3 0.0 0.0 chr8:78221687-78221787 66 85 (15) + (GT)n Simple_repeat 1 20 (0) 18264
23 7.0 0.0 0.0 chr8:78375948-78376048 38 67 (33) + (A)n Simple_repeat 1 30 (0) 18265
23 7.0 0.0 0.0 chr8:78375958-78376058 28 57 (43) + (A)n Simple_repeat 1 30 (0) 18266
65 0.0 0.0 0.0 chr8:78436546-78436646 27 81 (19) + (TA)n Simple_repeat 1 55 (0) 18267
28 8.0 0.0 0.0 chr8:78735210-78735310 57 96 (4) + (T)n Simple_repeat 1 40 (0) 18268
28 8.0 0.0 0.0 chr8:78735226-78735326 41 80 (20) + (T)n Simple_repeat 1 40 (0) 18269
52 2.1 0.0 0.0 chr8:78841364-78841464 45 93 (7) + (AC)n Simple_repeat 1 49 (0) 18270
38 22.9 0.0 2.4 chr8:78847901-78848001 15 99 (1) C Tigger4 DNA/TcMar-Tigger (2507) 224 142 18271
28 10.3 1.8 3.6 chr8:7886814-7886914 33 88 (12) + A-rich Low_complexity 1 55 (0) 18272
40 13.1 0.0 0.0 chr8:7899428-7899528 40 100 (0) C Alu SINE/Alu (9) 303 243 18273
57 0.0 0.0 0.0 chr8:79310318-79310418 3 51 (49) + (AC)n Simple_repeat 1 49 (0) 18274
49 0.0 0.0 0.0 chr8:79333743-79333843 53 94 (6) + (CA)n Simple_repeat 1 42 (0) 18275
15 3.7 7.1 0.0 chr8:79568584-79568684 4 31 (69) + (AAAGA)n Simple_repeat 1 30 (0) 18276
63 0.0 0.0 0.0 chr8:79568584-79568684 45 100 (0) + (AGAA)n Simple_repeat 1 56 (0) 18277
15 18.7 3.1 0.0 chr8:79568818-79568918 2 33 (67) + GA-rich Low_complexity 1 33 (0) 18278
38 2.6 0.0 0.0 chr8:79568818-79568918 38 77 (23) + (AGGGG)n Simple_repeat 1 40 (0) 18279
23 10.5 0.0 0.0 chr8:80545503-80545603 1 38 (62) C Alu SINE/Alu (107) 38 1 18280
20 16.4 0.0 0.0 chr8:80545503-80545603 39 72 (28) + (T)n Simple_repeat 1 34 (0) 18281
18 25.6 7.0 0.0 chr8:80619193-80619293 58 100 (0) C BC200 scRNA (19) 126 81 18282
73 14.6 1.0 0.0 chr8:8075408-8075508 5 100 (0) + AluSg SINE/Alu 66 162 (148) 18283
18 19.0 0.0 0.0 chr8:81142481-81142581 5 42 (58) + (CTTT)n Simple_repeat 1 38 (0) 18284
65 0.0 0.0 0.0 chr8:81142481-81142581 43 100 (0) + (TTCC)n Simple_repeat 1 58 (0) 18285
82 4.0 0.0 1.0 chr8:8131097-8131197 1 100 (0) + HERVK11-int LTR/ERVK 4300 4398 (3555) 18286
80 11.0 0.0 0.0 chr8:8131885-8131985 1 100 (0) + HERVK11-int LTR/ERVK 6012 6111 (1842) 18287
89 4.0 0.0 0.0 chr8:8133086-8133186 1 99 (1) + HERVK11-int LTR/ERVK 7430 7528 (425) 18288
21 19.1 0.0 0.0 chr8:8137934-8138034 52 93 (7) + MER58C DNA/hAT-Charlie 1 42 (173) 18289
47 6.1 10.2 0.0 chr8:8139261-8139361 2 99 (1) + HERVS71-int LTR/ERV1 392 499 (8479) 18290
50 6.1 10.2 0.0 chr8:8139275-8139375 2 99 (1) + HERVS71-int LTR/ERV1 406 513 (8465) 18291
52 11.1 0.0 0.0 chr8:8139980-8140080 2 100 (0) + HERVS71-int LTR/ERV1 1123 1221 (7757) 18292
44 9.0 10.0 0.0 chr8:8140633-8140733 1 100 (0) + HERVS71-int LTR/ERV1 1782 1891 (7087) 18293
83 7.1 2.0 0.0 chr8:8142988-8143088 1 99 (1) + HERVS71-int LTR/ERV1 5876 5976 (3002) 18294
28 7.8 5.9 0.0 chr8:8148508-8148608 50 100 (0) C Alu SINE/Alu (13) 298 245 18295
37 14.3 0.0 1.8 chr8:8151445-8151545 44 100 (0) C MLT1I LTR/ERVL-MaLR (8) 403 348 18296
58 2.8 2.6 2.6 chr8:8163438-8163538 12 88 (12) + (TTTC)n Simple_repeat 1 77 (0) 18297
32 6.0 1.7 3.5 chr8:8163477-8163577 1 46 (54) + (CTTT)n Simple_repeat 1 45 (0) 18298
40 4.9 0.0 0.0 chr8:8163477-8163577 47 89 (11) + (TC)n Simple_repeat 1 43 (0) 18299
32 6.0 1.7 3.5 chr8:8163477-8163577 90 100 (0) + (CTTT)n Simple_repeat 2 12 (0) 18300
82 14.3 0.0 0.0 chr8:8168391-8168491 2 99 (1) + AluSg7 SINE/Alu 188 285 (24) 18301
46 12.2 0.0 0.0 chr8:8168433-8168533 1 74 (26) + Alu SINE/Alu 232 305 (7) 18302
84 5.0 0.0 0.0 chr8:8169266-8169366 1 100 (0) + HERVH-int LTR/ERV1 191 290 (7423) 18303
79 9.0 0.0 0.0 chr8:8170811-8170911 1 100 (0) + HERVH-int LTR/ERV1 1801 1900 (5813) 18304
65 10.0 3.0 0.0 chr8:8183314-8183414 1 100 (0) + HERVH-int LTR/ERV1 7569 7671 (42) 18305
60 12.2 3.1 0.0 chr8:8183320-8183420 2 99 (1) + HERVH-int LTR/ERV1 7576 7676 (37) 18306
95 9.1 0.0 0.0 chr8:8183723-8183823 1 99 (1) + LTR7Y LTR/ERV1 334 432 (40) 18307
96 9.0 0.0 0.0 chr8:8183739-8183839 1 100 (0) + LTR7Y LTR/ERV1 350 449 (23) 18308
97 9.0 0.0 0.0 chr8:8183750-8183850 1 100 (0) + LTR7Y LTR/ERV1 361 460 (12) 18309
86 11.0 1.0 0.0 chr8:8187241-8187341 1 100 (0) C AluYk4 SINE/Alu (116) 195 95 18310
28 31.2 1.3 0.0 chr8:8191507-8191607 2 78 (22) + MER5B DNA/hAT-Charlie 49 126 (52) 18311
54 10.0 0.0 0.0 chr8:8191551-8191651 31 100 (0) C Alu SINE/Alu (9) 303 234 18312
99 11.0 0.0 0.0 chr8:8193351-8193451 1 100 (0) + AluSg SINE/Alu 92 191 (119) 18313
74 13.1 11.1 0.0 chr8:8195189-8195289 2 100 (0) + LTR1A2 LTR/ERV1 679 788 (49) 18314
72 23.2 0.0 0.0 chr8:8200289-8200389 1 99 (1) + HERVK-int LTR/ERVK 2146 2244 (5292) 18315
94 2.0 0.0 0.0 chr8:8201894-8201994 1 100 (0) + HERVK-int LTR/ERVK 3752 3851 (3685) 18316
86 5.0 0.0 0.0 chr8:8202423-8202523 2 100 (0) + HERVK-int LTR/ERVK 4282 4380 (3156) 18317
56 1.9 0.0 0.0 chr8:82101922-82102022 46 100 (0) + (CTATC)n Simple_repeat 1 55 (0) 18318
29 15.9 0.0 0.0 chr8:82232981-82233081 1 44 (56) + MER4A1 LTR/ERV1 361 404 (68) 18319
22 0.0 0.0 0.0 chr8:82232981-82233081 51 74 (26) + (T)n Simple_repeat 1 24 (0) 18320
71 12.1 0.0 0.0 chr8:82530169-82530269 1 99 (1) C L1P3 LINE/L1 (102) 6052 5954 18321
74 11.1 0.0 0.0 chr8:82530175-82530275 2 100 (0) C L1P3 LINE/L1 (109) 6045 5947 18322
33 10.2 0.0 0.0 chr8:83157493-83157593 42 100 (0) C Alu SINE/Alu (4) 308 250 18323
39 9.4 0.0 0.0 chr8:83157497-83157597 37 100 (0) C Alu SINE/Alu (3) 309 246 18324
15 9.5 0.0 0.0 chr8:83264283-83264383 1 42 (58) + Alu SINE/Alu 259 300 (12) 18325
97 3.0 0.0 0.0 chr8:83452340-83452440 1 100 (0) + L1P LINE/L1 5324 5423 (732) 18326
30 0.0 0.0 0.0 chr8:83661657-83661757 51 78 (22) + (T)n Simple_repeat 1 28 (0) 18327
26 17.0 0.0 1.7 chr8:83755594-83755694 5 50 (50) + L1MA3 LINE/L1 6219 6264 (41) 18328
29 3.2 0.0 3.0 chr8:83755594-83755694 51 84 (16) + (AT)n Simple_repeat 1 33 (0) 18329
26 17.0 0.0 1.7 chr8:83755594-83755694 85 97 (3) + L1MA3 LINE/L1 6265 6277 (28) 18328
53 0.0 0.0 0.0 chr8:84223029-84223129 53 100 (0) + (CCTTT)n Simple_repeat 1 48 (0) 18330
35 0.0 0.0 0.0 chr8:84311043-84311143 11 48 (52) + (A)n Simple_repeat 1 38 (0) 18331
88 3.0 0.0 0.0 chr8:84421707-84421807 1 100 (0) C L1P1 LINE/L1 (2154) 3992 3893 18332
20 3.3 3.2 0.0 chr8:84474818-84474918 46 76 (24) + (CCCCAC)n Simple_repeat 1 32 (0) 18333
14 8.9 0.0 0.0 chr8:84474818-84474918 77 100 (0) + (TTGT)n Simple_repeat 1 24 (0) 18334
20 3.3 3.2 0.0 chr8:84474824-84474924 40 70 (30) + (CCCCAC)n Simple_repeat 1 32 (0) 18335
17 7.3 3.5 0.0 chr8:84474824-84474924 71 99 (1) + (TTGT)n Simple_repeat 1 30 (0) 18336
20 3.3 3.2 0.0 chr8:84474829-84474929 35 65 (35) + (CCCCAC)n Simple_repeat 1 32 (0) 18337
17 7.3 3.5 0.0 chr8:84474829-84474929 66 94 (6) + (TTGT)n Simple_repeat 1 30 (0) 18338
20 3.3 3.2 0.0 chr8:84474836-84474936 28 58 (42) + (CCCCAC)n Simple_repeat 1 32 (0) 18339
17 7.3 3.5 0.0 chr8:84474836-84474936 59 87 (13) + (TTGT)n Simple_repeat 1 30 (0) 18340
20 3.3 3.2 0.0 chr8:84474841-84474941 23 53 (47) + (CCCCAC)n Simple_repeat 1 32 (0) 18341
17 7.3 3.5 0.0 chr8:84474841-84474941 54 82 (18) + (TTGT)n Simple_repeat 1 30 (0) 18342
94 1.0 0.0 0.0 chr8:84618755-84618855 1 100 (0) C L1P1 LINE/L1 (3157) 2989 2890 18343
102 0.0 0.0 0.0 chr8:8471232-8471332 1 100 (0) + L1HS LINE/L1 375 474 (5558) 18344
44 0.0 0.0 0.0 chr8:84735759-84735859 53 90 (10) + (GA)n Simple_repeat 1 38 (0) 18345
44 0.0 0.0 0.0 chr8:84735773-84735873 39 76 (24) + (GA)n Simple_repeat 1 38 (0) 18346
31 3.3 0.0 0.0 chr8:84864151-84864251 39 69 (31) + (TG)n Simple_repeat 1 31 (0) 18347
34 3.0 0.0 0.0 chr8:85042179-85042279 38 71 (29) + (GT)n Simple_repeat 1 34 (0) 18348
40 0.0 0.0 0.0 chr8:85086503-85086603 1 43 (57) + (A)n Simple_repeat 1 43 (0) 18349
30 9.6 0.0 0.0 chr8:85466629-85466729 31 76 (24) + (ACAC)n Simple_repeat 1 46 (0) 18350
65 13.1 0.0 0.0 chr8:85740345-85740445 1 99 (1) + L1P1 LINE/L1 4929 5027 (1119) 18351
18 11.7 0.0 0.0 chr8:85742213-85742313 33 60 (40) + (GT)n Simple_repeat 1 28 (0) 18352
77 8.1 0.0 0.0 chr8:85742939-85743039 2 100 (0) C L1P3 LINE/L1 (2666) 3480 3382 18353
70 9.3 0.0 0.0 chr8:85743151-85743251 3 99 (1) C L1P1 LINE/L1 (2879) 3267 3171 18354
83 10.0 0.0 0.0 chr8:85771219-85771319 1 100 (0) C L1P2 LINE/L1 (400) 5754 5655 18355
76 8.0 0.0 0.0 chr8:85774031-85774131 1 100 (0) C L1P1 LINE/L1 (3196) 2950 2851 18356
78 7.1 0.0 0.0 chr8:85799342-85799442 1 98 (2) C L1P1 LINE/L1 (1047) 5099 5002 18357
13 19.1 0.0 0.0 chr8:85805407-85805507 2 48 (52) + HSMAR2 DNA/TcMar-Mariner 329 375 (927) 18358 *
18 21.4 0.0 0.0 chr8:85805407-85805507 45 100 (0) + HSMAR2 DNA/TcMar-Mariner 544 599 (703) 18359
48 21.1 0.0 1.1 chr8:85805517-85805617 2 97 (3) + HSMAR2 DNA/TcMar-Mariner 611 705 (597) 18360
87 9.1 0.0 0.0 chr8:85811063-85811163 1 99 (1) C L1P2 LINE/L1 (583) 5572 5474 18361
70 4.2 3.0 1.0 chr8:85951405-85951505 1 100 (0) + (AAAG)n Simple_repeat 1 102 (0) 18362
47 4.2 0.0 0.0 chr8:85960508-85960608 51 99 (1) + (AC)n Simple_repeat 1 49 (0) 18363
27 17.4 0.0 0.0 chr8:86091287-86091387 1 46 (54) + AluYf1 SINE/Alu 235 280 (31) 18364
27 0.0 3.5 0.0 chr8:86091287-86091387 47 75 (25) + (GAAA)n Simple_repeat 1 30 (0) 18365
19 0.0 0.0 0.0 chr8:86091287-86091387 77 100 (0) + (AGGA)n Simple_repeat 1 24 (0) 18366
57 14.5 1.0 0.0 chr8:86162441-86162541 1 100 (0) + (ATAT)n Simple_repeat 1 101 (0) 18367
37 14.9 0.0 0.0 chr8:86503340-86503440 12 71 (29) + (A)n Simple_repeat 1 60 (0) 18368
7 30.7 8.0 0.0 chr8:87190836-87190936 7 81 (19) + L1MC4 LINE/L1 6624 6704 (1338) 18369
29 31.2 0.0 0.0 chr8:87190837-87190937 1 98 (2) + (TATATA)n Simple_repeat 1 98 (0) 18370
36 19.0 1.0 26.2 chr8:87277361-87277461 1 100 (0) C MLT2B4 LTR/ERVL (426) 130 51 18371
26 0.0 0.0 0.0 chr8:8730801-8730901 21 45 (55) + (AGGA)n Simple_repeat 1 25 (0) 18372
89 1.0 0.0 0.0 chr8:87486718-87486818 1 100 (0) + L1P1 LINE/L1 3673 3772 (2374) 18373
19 30.6 2.0 17.4 chr8:8777111-8777211 1 99 (1) + MSTA LTR/ERVL-MaLR 161 246 (182) 18374
18 29.2 2.1 18.1 chr8:8777116-8777216 4 99 (1) + MSTA LTR/ERVL-MaLR 169 251 (177) 18375
19 28.1 2.0 17.4 chr8:8777120-8777220 1 99 (1) + MSTA LTR/ERVL-MaLR 170 255 (173) 18376
19 27.8 2.0 17.2 chr8:8777121-8777221 1 100 (0) + MSTA LTR/ERVL-MaLR 171 257 (171) 18377
34 8.0 0.0 0.0 chr8:88735658-88735758 51 100 (0) C AluYf1 SINE/Alu (17) 294 245 18378
15 5.6 0.0 0.0 chr8:8874855-8874955 51 69 (31) + (A)n Simple_repeat 1 19 (0) 18379
31 3.3 0.0 0.0 chr8:88949132-88949232 53 83 (17) + (TG)n Simple_repeat 1 31 (0) 18380
15 0.0 0.0 0.0 chr8:88949132-88949232 84 100 (0) + (AT)n Simple_repeat 1 17 (0) 18381
53 3.9 0.0 0.0 chr8:89179882-89179982 45 98 (2) + (TA)n Simple_repeat 1 54 (0) 18382
71 0.0 2.9 0.0 chr8:89698056-89698156 31 100 (0) + (CTCTCC)n Simple_repeat 1 72 (0) 18383
51 13.7 0.0 6.8 chr8:89993549-89993649 6 99 (1) C MER67C LTR/ERV1 (505) 206 119 18384
27 6.1 0.0 0.0 chr8:90356953-90357053 29 62 (38) + (A)n Simple_repeat 1 34 (0) 18385
27 6.1 0.0 0.0 chr8:90356958-90357058 24 57 (43) + (A)n Simple_repeat 1 34 (0) 18386
24 0.0 0.0 0.0 chr8:90356988-90357088 2 27 (73) + (A)n Simple_repeat 1 26 (0) 18387
43 14.0 14.0 8.6 chr8:90386781-90386881 1 100 (0) C AluJo SINE/Alu (112) 200 96 18388
83 1.2 1.1 2.2 chr8:90756612-90756712 11 100 (0) + (GAAA)n Simple_repeat 1 89 (0) 18389
32 0.0 0.0 0.0 chr8:9095441-9095541 51 80 (20) + (TTGT)n Simple_repeat 1 30 (0) 18390
22 7.2 0.0 0.0 chr8:91211567-91211667 22 50 (50) + (TA)n Simple_repeat 1 29 (0) 18391
15 5.5 0.0 0.0 chr8:91211567-91211667 50 68 (32) + (T)n Simple_repeat 1 19 (0) 18392 *
22 7.2 0.0 0.0 chr8:91211569-91211669 20 48 (52) + (TA)n Simple_repeat 1 29 (0) 18393
15 5.5 0.0 0.0 chr8:91211569-91211669 48 66 (34) + (T)n Simple_repeat 1 19 (0) 18394 *
32 11.5 0.0 3.3 chr8:91234741-91234841 2 50 (50) + (TTCC)n Simple_repeat 1 47 (0) 18395
40 0.0 0.0 0.0 chr8:91234741-91234841 51 87 (13) + (CCTA)n Simple_repeat 1 37 (0) 18396
32 11.5 0.0 3.3 chr8:91234741-91234841 88 100 (0) + (TTCC)n Simple_repeat 4 16 (0) 18397
86 5.0 0.0 0.0 chr8:91793838-91793938 1 100 (0) + L1HS LINE/L1 287 386 (5646) 18398
23 3.7 0.0 0.0 chr8:92770605-92770705 51 78 (22) + (AC)n Simple_repeat 1 28 (0) 18399
89 3.0 0.0 5.3 chr8:9309160-9309260 1 100 (0) C AluYk11 SINE/Alu (158) 153 59 18400
15 32.5 1.2 0.0 chr8:93411890-93411990 5 87 (13) + L2a LINE/L2 2940 3023 (403) 18401
24 18.0 0.0 35.1 chr8:93710231-93710331 2 78 (22) + AluJb SINE/Alu 238 294 (18) 18402
19 0.0 0.0 0.0 chr8:93829326-93829426 36 56 (44) + (CT)n Simple_repeat 1 21 (0) 18403
34 0.0 0.0 0.0 chr8:93829326-93829426 57 85 (15) + (TG)n Simple_repeat 1 29 (0) 18404
42 13.1 0.0 0.0 chr8:94458815-94458915 2 62 (38) + AluYc3 SINE/Alu 221 281 (19) 18405
31 10.2 1.8 0.0 chr8:94764616-94764716 9 100 (0) + (TA)n Simple_repeat 1 93 (0) 18406
20 6.4 0.0 5.7 chr8:95094367-95094467 4 40 (60) + (TTTC)n Simple_repeat 1 35 (0) 18407
38 7.8 0.0 0.0 chr8:95094367-95094467 50 100 (0) C AluYa8 SINE/Alu (16) 294 244 18408
95 2.0 0.0 0.0 chr8:95371626-95371726 1 100 (0) C L1P1 LINE/L1 (1916) 4230 4131 18409
43 7.7 0.0 21.9 chr8:95378579-95378679 23 100 (0) C AluJo SINE/Alu (20) 292 229 18410
101 0.0 0.0 0.0 chr8:95553908-95554008 2 100 (0) C L1P1 LINE/L1 (1668) 4478 4380 18411
23 7.2 0.0 0.0 chr8:95921761-95921861 36 65 (35) + (A)n Simple_repeat 1 30 (0) 18412
52 19.2 0.0 13.8 chr8:96100091-96100191 1 99 (1) + AluJb SINE/Alu 79 165 (147) 18413
34 9.1 0.0 0.0 chr8:96164115-96164215 21 67 (33) + (CT)n Simple_repeat 1 47 (0) 18414
38 0.0 0.0 0.0 chr8:96164115-96164215 68 100 (0) + (TG)n Simple_repeat 1 33 (0) 18415
44 0.0 0.0 0.0 chr8:96388345-96388445 14 51 (49) + (TG)n Simple_repeat 1 38 (0) 18416
38 0.0 0.0 0.0 chr8:96430444-96430544 51 85 (15) + (TCCT)n Simple_repeat 1 35 (0) 18417
32 19.2 19.1 1.0 chr8:96607076-96607176 3 86 (14) + MER1B DNA/hAT-Charlie 207 305 (34) 18418
49 4.1 0.0 0.0 chr8:96717036-96717136 1 51 (49) + (AT)n Simple_repeat 1 51 (0) 18419
20 10.0 0.0 0.0 chr8:96717036-96717136 61 100 (0) C L1P5 LINE/L1 (365) 5786 5747 18420
30 0.0 0.0 0.0 chr8:96730849-96730949 18 43 (57) + (AT)n Simple_repeat 1 26 (0) 18421
40 2.5 0.0 0.0 chr8:97091834-97091934 9 49 (51) + (GATG)n Simple_repeat 1 41 (0) 18422
16 0.0 0.0 0.0 chr8:97091834-97091934 51 68 (32) + (AG)n Simple_repeat 1 18 (0) 18423
16 41.5 0.0 0.0 chr8:9726909-9727009 1 70 (30) + (AT)n Simple_repeat 1 70 (0) 18424
85 6.5 0.0 0.0 chr8:97723108-97723208 9 100 (0) + AluYa5 SINE/Alu 1 92 (219) 18425
98 6.1 0.0 0.0 chr8:97723114-97723214 3 100 (0) + AluSc5 SINE/Alu 1 98 (211) 18426
100 4.1 0.0 0.0 chr8:97723124-97723224 4 100 (0) + AluYk12 SINE/Alu 12 108 (203) 18427
108 4.0 0.0 0.0 chr8:97723131-97723231 1 100 (0) + AluY SINE/Alu 16 115 (196) 18428
32 11.9 0.0 1.7 chr8:97816271-97816371 41 100 (0) C Alu SINE/Alu (10) 301 243 18429
35 9.3 0.0 0.0 chr8:97941124-97941224 1 54 (46) + FRAM SINE/Alu 110 163 (13) 18430
22 10.5 0.0 0.0 chr8:98477688-98477788 12 42 (58) + (G)n Simple_repeat 1 31 (0) 18431
14 8.1 0.0 3.7 chr8:98477688-98477788 50 77 (23) + (GAAGG)n Simple_repeat 1 27 (0) 18432
46 13.0 0.0 25.0 chr8:98562679-98562779 1 100 (0) + AluJo SINE/Alu 71 150 (162) 18433
22 22.6 0.0 0.0 chr8:98575292-98575392 1 53 (47) + MLT1F1 LTR/ERVL-MaLR 55 107 (462) 18434
92 1.0 0.0 0.0 chr8:98588965-98589065 1 100 (0) C L1HS LINE/L1 (4873) 1159 1060 18435
94 1.0 0.0 0.0 chr8:98588993-98589093 2 100 (0) C L1HS LINE/L1 (4902) 1130 1032 18436
100 1.0 0.0 0.0 chr8:98589006-98589106 2 100 (0) C L1HS LINE/L1 (4915) 1117 1019 18437
100 1.0 0.0 0.0 chr8:98589014-98589114 1 100 (0) C L1HS LINE/L1 (4922) 1110 1011 18438
100 2.0 0.0 0.0 chr8:98589089-98589189 1 100 (0) C L1HS LINE/L1 (4997) 1035 936 18439
40 10.3 0.0 0.0 chr8:98787117-98787217 1 68 (32) + AluSc5 SINE/Alu 230 297 (12) 18440
58 1.7 1.7 0.0 chr8:9895312-9895412 1 60 (40) + (TCTT)n Simple_repeat 1 61 (0) 18441
46 16.1 20.4 0.0 chr8:99028790-99028890 2 94 (6) C SVA_F Retroposon/SVA (576) 799 688 18442
91 1.0 0.0 1.0 chr8:99426005-99426105 1 100 (0) C L1P1 LINE/L1 (95) 6060 5962 18443
32 5.0 0.0 0.0 chr8:99619836-99619936 4 43 (57) + FRAM SINE/Alu 112 151 (25) 18444
35 0.0 0.0 0.0 chr8:99619836-99619936 51 82 (18) + (ATA)n Simple_repeat 1 32 (0) 18445
36 0.0 0.0 0.0 chr8:99793234-99793334 21 51 (49) + (AT)n Simple_repeat 1 31 (0) 18446
36 0.0 0.0 0.0 chr8:99793241-99793341 14 44 (56) + (AT)n Simple_repeat 1 31 (0) 18447
61 4.3 8.2 0.0 chr9:100100599-100100699 1 98 (2) + (AT)n Simple_repeat 1 106 (0) 18448
19 14.9 0.0 0.0 chr9:100343286-100343386 51 81 (19) + (A)n Simple_repeat 1 31 (0) 18449
43 10.6 0.0 0.0 chr9:10050509-10050609 4 69 (31) + AluYk3 SINE/Alu 235 300 (11) 18450
19 4.3 0.0 0.0 chr9:100623002-100623102 10 33 (67) + (TA)n Simple_repeat 1 24 (0) 18451
28 14.4 0.0 1.4 chr9:100623002-100623102 34 99 (1) C L1P5 LINE/L1 (400) 5789 5728 18452
49 0.0 0.0 0.0 chr9:100831604-100831704 59 100 (0) + (TA)n Simple_repeat 1 42 (0) 18453
22 6.8 0.0 0.0 chr9:100904714-100904814 1 44 (56) + Alu SINE/Alu 252 295 (16) 18454
16 13.7 0.0 0.0 chr9:100932617-100932717 47 71 (29) + (T)n Simple_repeat 1 25 (0) 18455
93 2.0 0.0 0.0 chr9:10097246-10097346 1 99 (1) C L1P1 LINE/L1 (1502) 4644 4546 18456
52 7.5 9.0 0.9 chr9:101495217-101495317 1 100 (0) + (AT)n Simple_repeat 1 108 (0) 18457
96 2.0 0.0 0.0 chr9:102219799-102219899 1 100 (0) C L1P1 LINE/L1 (1884) 4262 4163 18458
15 7.5 0.0 2.5 chr9:102256965-102257065 60 100 (0) C MER50B LTR/ERV1 (562) 135 96 18459
34 0.0 0.0 0.0 chr9:102987290-102987390 53 81 (19) + (AT)n Simple_repeat 1 29 (0) 18460
10 23.5 11.6 1.3 chr9:102987294-102987394 3 48 (52) + L1M1 LINE/L1 5738 5790 (510) 18461
34 0.0 0.0 0.0 chr9:102987294-102987394 49 77 (23) + (AT)n Simple_repeat 1 29 (0) 18462
10 23.5 11.6 1.3 chr9:102987294-102987394 78 99 (1) + L1M1 LINE/L1 5791 5812 (488) 18461
29 28.6 3.4 0.0 chr9:103404033-103404133 12 100 (0) + (TA)n Simple_repeat 1 92 (0) 18463
22 13.9 0.0 0.0 chr9:10363951-10364051 41 100 (0) C AluSx SINE/Alu (0) 312 250 18464
105 3.0 0.0 0.0 chr9:104150159-104150259 1 100 (0) C AluYm1 SINE/Alu (49) 262 163 18465
105 3.1 0.0 0.0 chr9:104150160-104150260 3 100 (0) C AluYk2 SINE/Alu (52) 259 162 18466
103 3.1 0.0 0.0 chr9:104150173-104150273 1 98 (2) C AluYc SINE/Alu (63) 236 139 18467
13 23.2 3.1 19.3 chr9:104169607-104169707 4 99 (1) + L1MEf LINE/L1 1830 1912 (4288) 18468
80 6.1 3.0 0.0 chr9:104234900-104235000 2 100 (0) C SVA_A Retroposon/SVA (746) 641 540 18469
84 4.0 3.0 0.0 chr9:104234948-104235048 2 100 (0) C SVA_A Retroposon/SVA (794) 593 492 18470
81 4.0 3.0 0.0 chr9:104234957-104235057 1 99 (1) C SVA_A Retroposon/SVA (802) 585 484 18471
72 6.5 0.0 2.1 chr9:104235004-104235104 5 99 (1) C SVA_A Retroposon/SVA (819) 568 476 18472
68 0.0 1.6 0.0 chr9:104245980-104246080 1 64 (36) + (GAAG)n Simple_repeat 1 65 (0) 18473
17 0.0 0.0 4.0 chr9:104245980-104246080 65 90 (10) + (GAGG)n Simple_repeat 1 25 (0) 18474
64 0.0 1.6 0.0 chr9:104245983-104246083 1 61 (39) + (GGAA)n Simple_repeat 1 62 (0) 18475
18 6.4 0.0 8.3 chr9:104245983-104246083 62 100 (0) + (GAGG)n Simple_repeat 1 36 (0) 18476
61 0.0 1.7 0.0 chr9:104245986-104246086 1 58 (42) + (AGGA)n Simple_repeat 1 59 (0) 18477
18 6.4 0.0 8.3 chr9:104245986-104246086 59 97 (3) + (GAGG)n Simple_repeat 1 36 (0) 18478
37 0.0 2.6 0.0 chr9:104246006-104246106 1 38 (62) + (AGGA)n Simple_repeat 1 39 (0) 18479
22 15.8 0.0 7.3 chr9:104246006-104246106 39 97 (3) + GA-rich Low_complexity 1 55 (0) 18480
43 18.7 0.0 0.0 chr9:104493219-104493319 21 100 (0) + (AT)n Simple_repeat 1 80 (0) 18481
18 15.0 0.0 0.0 chr9:105032288-105032388 1 72 (28) + AluYi6_4d SINE/Alu 255 311 (0) 18482
84 13.1 0.0 2.1 chr9:105170334-105170434 1 99 (1) + AluSx3 SINE/Alu 77 173 (138) 18483
64 13.1 0.0 0.0 chr9:105728221-105728321 2 100 (0) C L1P3 LINE/L1 (130) 6024 5926 18484
23 9.6 0.0 3.9 chr9:105897326-105897426 2 50 (50) C L1P3 LINE/L1 (2927) 3219 3173 18485
47 0.0 0.0 0.0 chr9:105897326-105897426 51 90 (10) + (GT)n Simple_repeat 1 40 (0) 18486
35 11.8 0.0 0.0 chr9:106019209-106019309 45 100 (0) + (AGAG)n Simple_repeat 1 56 (0) 18487
61 0.0 0.0 0.0 chr9:106063337-106063437 18 72 (28) + (AAAG)n Simple_repeat 1 55 (0) 18488
16 11.4 0.0 0.0 chr9:106063337-106063437 73 100 (0) + MLT1B LTR/ERVL-MaLR 325 352 (38) 18489
85 2.0 0.0 0.0 chr9:106184673-106184773 2 100 (0) C L1P1 LINE/L1 (3048) 3098 3000 18490
13 36.1 6.6 0.0 chr9:106239420-106239520 2 62 (38) C MIRc SINE/MIR (129) 139 75 18491
44 7.5 0.0 6.3 chr9:106439716-106439816 2 68 (32) + AluYh7 SINE/Alu 237 299 (12) 18492
27 18.7 0.0 0.0 chr9:107013070-107013170 21 69 (31) + A-rich Low_complexity 1 49 (0) 18493
66 7.2 0.0 1.0 chr9:107272158-107272258 3 100 (0) + SVA_F Retroposon/SVA 688 784 (591) 18494
86 2.0 0.0 0.0 chr9:107272480-107272580 2 100 (0) + SVA_F Retroposon/SVA 752 850 (525) 18495
97 2.0 0.0 0.0 chr9:10751154-10751254 1 100 (0) + L1P1 LINE/L1 3580 3679 (2467) 18496
14 24.7 2.1 2.1 chr9:107739217-107739317 48 94 (6) + (CTCC)n Simple_repeat 1 47 (0) 18497
14 24.7 2.1 2.1 chr9:107739220-107739320 45 91 (9) + (CTCC)n Simple_repeat 1 47 (0) 18498
14 24.7 2.1 2.1 chr9:107739224-107739324 41 87 (13) + (CTCC)n Simple_repeat 1 47 (0) 18499
14 24.7 2.1 2.1 chr9:107739228-107739328 37 83 (17) + (CTCC)n Simple_repeat 1 47 (0) 18500
23 11.3 4.0 2.0 chr9:107984433-107984533 1 51 (49) + (TCTA)n Simple_repeat 1 52 (0) 18501
15 32.1 4.5 0.0 chr9:108247883-108247983 13 100 (0) + (ACCCC)n Simple_repeat 1 92 (0) 18502
47 0.0 0.0 0.0 chr9:108587565-108587665 51 93 (7) + (AGTGT)n Simple_repeat 1 43 (0) 18503
46 4.3 0.0 0.0 chr9:108743083-108743183 2 49 (51) + (TA)n Simple_repeat 1 48 (0) 18504
16 0.0 12.0 0.0 chr9:108743083-108743183 64 88 (12) + (TA)n Simple_repeat 1 28 (0) 18504
40 5.5 0.0 0.0 chr9:10940764-10940864 46 100 (0) C AluYg6 SINE/Alu (14) 297 243 18505
36 13.5 0.0 35.2 chr9:110135112-110135212 3 98 (2) + AluJb SINE/Alu 82 152 (160) 18506
35 13.4 0.0 34.7 chr9:110135114-110135214 1 97 (3) + AluJb SINE/Alu 82 153 (159) 18507
29 12.9 0.0 0.0 chr9:110192204-110192304 39 100 (0) C Alu SINE/Alu (10) 301 240 18508
106 3.0 0.0 0.0 chr9:110229947-110230047 1 100 (0) C L1P2 LINE/L1 (529) 5626 5527 18509
106 3.0 0.0 0.0 chr9:110229948-110230048 1 100 (0) C L1P2 LINE/L1 (530) 5625 5526 18510
83 2.0 0.0 0.0 chr9:110397217-110397317 1 99 (1) + L1P1 LINE/L1 3864 3962 (2184) 18511
88 2.0 0.0 0.0 chr9:110397255-110397355 1 100 (0) + L1P1 LINE/L1 3902 4001 (2145) 18512
103 0.0 0.0 0.0 chr9:110422850-110422950 1 100 (0) + L1P1 LINE/L1 5873 5972 (183) 18513
33 0.0 0.0 0.0 chr9:110694354-110694454 1 46 (54) + Alu SINE/Alu 251 296 (15) 18514
89 2.0 0.0 0.0 chr9:111201828-111201928 1 100 (0) + L1P LINE/L1 5295 5394 (761) 18515
64 5.7 2.1 2.1 chr9:1114029-1114129 5 100 (0) + (TTTC)n Simple_repeat 1 96 (0) 18516
58 0.0 1.8 0.0 chr9:111496585-111496685 46 100 (0) + (TTA)n Simple_repeat 1 56 (0) 18517
32 4.2 0.0 0.0 chr9:111594498-111594598 53 100 (0) C AluYa5 SINE/Alu (12) 299 252 18518
13 27.7 0.0 0.0 chr9:111857131-111857231 47 61 (39) C SVA_E Retroposon/SVA (1174) 208 163 18519
18 6.5 0.0 0.0 chr9:111857131-111857231 62 92 (8) + Alu SINE/Alu 1 31 (114) 18520
34 8.6 0.0 1.7 chr9:111940665-111940765 1 59 (41) + Alu SINE/Alu 247 304 (8) 18521
9 14.3 0.0 0.0 chr9:111940665-111940765 66 100 (0) + L1M4 LINE/L1 5815 5849 (335) 18522
25 0.0 0.0 0.0 chr9:112005390-112005490 22 48 (52) + (A)n Simple_repeat 1 27 (0) 18523
15 13.9 0.0 3.0 chr9:112069658-112069758 13 46 (54) + (ACCCC)n Simple_repeat 1 33 (0) 18524
83 5.0 1.0 0.0 chr9:112189826-112189926 1 100 (0) C L1P3 LINE/L1 (99) 6055 5955 18525
81 4.0 1.0 0.0 chr9:112189853-112189953 1 100 (0) C L1P3 LINE/L1 (126) 6028 5928 18526
81 4.0 1.0 0.0 chr9:112189855-112189955 1 100 (0) C L1P3 LINE/L1 (128) 6026 5926 18527
45 5.7 0.0 0.0 chr9:112480408-112480508 1 53 (47) + Alu SINE/Alu 243 295 (17) 18528
25 13.3 0.0 0.0 chr9:112560020-112560120 56 100 (0) C FLAM_C SINE/Alu (20) 123 79 18529
30 0.0 0.0 0.0 chr9:112768602-112768702 46 73 (27) + (T)n Simple_repeat 1 28 (0) 18530
96 5.0 0.0 0.0 chr9:112981422-112981522 1 100 (0) + L1P3 LINE/L1 5699 5798 (356) 18531
92 6.1 0.0 0.0 chr9:112981426-112981526 1 99 (1) + L1P3 LINE/L1 5703 5801 (353) 18532
44 0.0 0.0 0.0 chr9:113080319-113080419 51 88 (12) + (AC)n Simple_repeat 1 38 (0) 18533
22 25.8 0.0 8.1 chr9:113216033-113216133 2 94 (6) C Tigger1 DNA/TcMar-Tigger (2310) 108 23 18534
32 5.9 0.0 0.0 chr9:113308115-113308215 1 51 (49) + AluYb9 SINE/Alu 256 306 (12) 18535
43 0.0 0.0 0.0 chr9:113308115-113308215 56 94 (6) + (AAAG)n Simple_repeat 1 39 (0) 18536
25 4.0 0.0 0.0 chr9:113308118-113308218 1 50 (50) + Alu SINE/Alu 252 301 (10) 18537
43 0.0 0.0 0.0 chr9:113308118-113308218 53 91 (9) + (AAAG)n Simple_repeat 1 39 (0) 18538
35 20.9 0.0 0.0 chr9:113445640-113445740 33 99 (1) C Alu SINE/Alu (6) 305 239 18539
39 21.1 0.0 0.0 chr9:113445643-113445743 30 100 (0) C Alu SINE/Alu (6) 305 235 18540
29 10.2 0.0 0.0 chr9:114673435-114673535 1 49 (51) + AluSp SINE/Alu 248 296 (17) 18541
13 17.4 0.0 0.0 chr9:114673435-114673535 50 99 (1) + L1MEg LINE/L1 1490 1532 (4885) 18542
13 0.0 5.0 0.0 chr9:114697102-114697202 44 63 (37) + (CCAC)n Simple_repeat 1 21 (0) 18543
13 0.0 5.0 0.0 chr9:114697106-114697206 40 59 (41) + (CCAC)n Simple_repeat 1 21 (0) 18544
13 0.0 5.0 0.0 chr9:114697110-114697210 36 55 (45) + (CCAC)n Simple_repeat 1 21 (0) 18545
13 0.0 5.0 0.0 chr9:114697113-114697213 33 52 (48) + (CCAC)n Simple_repeat 1 21 (0) 18546
89 3.0 0.0 0.0 chr9:1147619-1147719 1 99 (1) + L1P3 LINE/L1 3409 3507 (2639) 18547
87 0.0 2.4 0.0 chr9:114949681-114949781 1 84 (16) + (TCTT)n Simple_repeat 1 86 (0) 18548
61 0.0 0.0 0.0 chr9:114949710-114949810 1 55 (45) + (TTCT)n Simple_repeat 1 55 (0) 18549
28 0.0 0.0 0.0 chr9:114949710-114949810 56 82 (18) + (CCTT)n Simple_repeat 1 27 (0) 18550
58 0.0 0.0 0.0 chr9:114949713-114949813 1 52 (48) + (TTTC)n Simple_repeat 1 52 (0) 18551
28 0.0 0.0 0.0 chr9:114949713-114949813 53 79 (21) + (CCTT)n Simple_repeat 1 27 (0) 18552
10 23.6 0.0 0.0 chr9:11552911-11553011 19 73 (27) + L1MC4 LINE/L1 6649 6703 (1339) 18553
41 1.8 0.0 0.0 chr9:115779244-115779344 1 57 (43) + L1PA4 LINE/L1 6093 6149 (6) 18554
18 30.0 0.0 2.2 chr9:115809655-115809755 8 99 (1) + L1MD3 LINE/L1 6602 6691 (1304) 18555
40 18.1 1.0 8.9 chr9:116053453-116053553 3 99 (1) + L2 LINE/L2 1443 1532 (1887) 18556
33 5.6 0.0 0.0 chr9:116322728-116322828 51 87 (13) + (TG)n Simple_repeat 1 37 (0) 18557
43 0.0 0.0 0.0 chr9:116714748-116714848 50 100 (0) + Alu SINE/Alu 1 51 (261) 18558
52 6.6 1.0 6.5 chr9:116840496-116840596 2 98 (2) C SVA_F Retroposon/SVA (622) 753 662 18559
33 20.2 0.0 1.4 chr9:117060535-117060635 1 73 (27) + GA-rich Low_complexity 1 72 (0) 18560
88 3.0 0.0 0.0 chr9:117067122-117067222 1 100 (0) C L1P1 LINE/L1 (1109) 5037 4938 18561
83 2.0 0.0 0.0 chr9:117068881-117068981 1 99 (1) C L1P1 LINE/L1 (2868) 3278 3180 18562
33 8.2 1.9 0.0 chr9:117469362-117469462 27 79 (21) + (GATGGATA)n Simple_repeat 1 54 (0) 18563
29 8.6 4.0 0.0 chr9:118665912-118666012 51 100 (0) + (CT)n Simple_repeat 1 52 (0) 18564
56 0.0 3.2 1.6 chr9:119084337-119084437 39 100 (0) + (TTTC)n Simple_repeat 1 63 (0) 18565
106 1.0 0.0 0.0 chr9:119170860-119170960 1 99 (1) + L1P2 LINE/L1 1883 1981 (4203) 18566
105 0.0 0.0 0.0 chr9:119170870-119170970 1 100 (0) + L1P1 LINE/L1 1877 1976 (4179) 18567
112 1.0 0.0 0.0 chr9:119599005-119599105 1 100 (0) + AluYa5 SINE/Alu 86 185 (126) 18568
44 11.9 0.0 0.0 chr9:119837105-119837205 1 67 (33) + AluSq4 SINE/Alu 232 298 (13) 18569
19 0.0 0.0 0.0 chr9:119837105-119837205 80 100 (0) + (TA)n Simple_repeat 1 21 (0) 18570
41 0.0 0.0 0.0 chr9:12000108-12000208 52 86 (14) + (AG)n Simple_repeat 1 35 (0) 18571
67 0.0 0.0 0.0 chr9:120383128-120383228 39 95 (5) + (CA)n Simple_repeat 1 57 (0) 18572
18 11.6 0.0 7.5 chr9:120494936-120495036 8 50 (50) + (GCC)n Simple_repeat 1 40 (0) 18573
52 6.5 0.0 6.5 chr9:120495889-120495989 3 100 (0) + SVA_F Retroposon/SVA 654 745 (630) 18574
9 5.7 2.9 0.0 chr9:120555095-120555195 1 35 (65) + L1M5 LINE/L1 5439 5474 (705) 18575
12 13.8 0.0 0.0 chr9:120555095-120555195 65 93 (7) C FAM SINE/Alu (29) 156 128 18576
51 8.4 0.0 0.0 chr9:120695553-120695653 2 72 (28) + Alu SINE/Alu 234 304 (8) 18577
34 12.3 0.0 0.0 chr9:120762300-120762400 2 58 (42) + AluSq2 SINE/Alu 245 301 (12) 18578
22 10.8 0.0 0.0 chr9:121040890-121040990 48 78 (22) + (T)n Simple_repeat 1 31 (0) 18579
36 14.6 32.3 9.5 chr9:121163136-121163236 2 97 (3) + AluJb SINE/Alu 81 196 (116) 18580
23 7.0 0.0 0.0 chr9:121197970-121198070 48 77 (23) + (CA)n Simple_repeat 1 30 (0) 18581
24 17.3 0.0 0.0 chr9:12127934-12128034 2 53 (47) C L1M2 LINE/L1 (451) 5840 5789 18582
19 8.3 0.0 0.0 chr9:12127934-12128034 54 79 (21) + (GT)n Simple_repeat 1 26 (0) 18583
15 0.0 0.0 0.0 chr9:12127934-12128034 80 96 (4) + (TC)n Simple_repeat 1 17 (0) 18584
20 24.7 10.3 0.0 chr9:121390774-121390874 1 97 (3) C HAL1 LINE/L1 (2351) 156 50 18585
25 13.9 0.0 0.0 chr9:121464950-121465050 39 78 (22) + (A)n Simple_repeat 1 40 (0) 18586
71 14.6 0.0 1.0 chr9:121465491-121465591 2 98 (2) + MLT1A LTR/ERVL-MaLR 63 158 (216) 18587
10 26.8 4.9 0.0 chr9:121796751-121796851 14 24 (76) C L1MC4 LINE/L1 (1332) 6710 6626 18588
12 25.7 0.0 0.0 chr9:121796751-121796851 25 94 (6) + L1MC4 LINE/L1 6628 6697 (1345) 18588
58 16.8 0.0 0.0 chr9:121826451-121826551 2 99 (1) + (AT)n Simple_repeat 1 98 (0) 18589
74 16.3 1.0 0.0 chr9:121879702-121879802 3 100 (0) + AluJr SINE/Alu 21 119 (193) 18590
77 16.0 1.0 0.0 chr9:121879706-121879806 1 100 (0) + AluJr SINE/Alu 23 123 (189) 18591
17 0.0 0.0 0.0 chr9:122224436-122224536 51 69 (31) + (AC)n Simple_repeat 1 19 (0) 18592
12 20.9 3.6 5.6 chr9:122227902-122228002 41 95 (5) + (TCCC)n Simple_repeat 1 54 (0) 18593
12 20.9 3.6 5.6 chr9:122227906-122228006 37 91 (9) + (TCCC)n Simple_repeat 1 54 (0) 18594
15 0.0 0.0 0.0 chr9:122396045-122396145 1 17 (83) + (AT)n Simple_repeat 1 17 (0) 18595
31 0.0 0.0 0.0 chr9:122396045-122396145 33 59 (41) + (AT)n Simple_repeat 1 27 (0) 18595
15 0.0 0.0 0.0 chr9:122396045-122396145 73 89 (11) + (AT)n Simple_repeat 1 17 (0) 18595
18 20.0 4.4 0.0 chr9:122584804-122584904 1 45 (55) + Alu SINE/Alu 246 292 (20) 18596
16 0.0 0.0 0.0 chr9:122584804-122584904 46 58 (42) + (AT)n Simple_repeat 1 13 (0) 18597
30 6.1 0.0 0.0 chr9:122584804-122584904 59 93 (7) + (TG)n Simple_repeat 1 35 (0) 18598
88 3.0 0.0 0.0 chr9:122591004-122591104 1 100 (0) C L1P1 LINE/L1 (854) 5292 5193 18599
16 7.9 5.3 0.0 chr9:123019636-123019736 63 100 (0) C AluYc3 SINE/Alu (18) 282 243 18600
50 6.0 0.0 3.0 chr9:123301369-123301469 1 91 (9) + Alu SINE/Alu 233 312 (0) 18601
31 5.8 0.0 0.0 chr9:123345046-123345146 49 100 (0) C Alu SINE/Alu (10) 301 250 18602
73 4.6 1.1 1.1 chr9:12340571-12340671 1 91 (9) + (ATAG)n Simple_repeat 1 91 (0) 18603
64 4.0 1.3 1.3 chr9:12340579-12340679 5 83 (17) + (ATAG)n Simple_repeat 1 79 (0) 18604
64 4.0 1.3 1.3 chr9:12340583-12340683 1 79 (21) + (ATAG)n Simple_repeat 1 79 (0) 18605
28 11.6 0.0 0.0 chr9:123473946-123474046 41 100 (0) C AluYh7 SINE/Alu (0) 311 248 18606
29 11.4 0.0 0.0 chr9:123473947-123474047 40 100 (0) C AluYh7 SINE/Alu (0) 311 247 18607
10 30.0 4.0 0.0 chr9:123498663-123498763 11 60 (40) + MIR SINE/MIR 70 121 (141) 18608
14 8.6 0.0 0.0 chr9:123498663-123498763 64 98 (2) C AluYa5 SINE/Alu (16) 295 261 18609
36 10.3 0.0 0.0 chr9:12354511-12354611 10 61 (39) + (GA)n Simple_repeat 1 52 (0) 18610
21 7.7 0.0 0.0 chr9:12354511-12354611 62 100 (0) C MLT2B2 LTR/ERVL (284) 231 193 18611
42 23.0 1.0 2.0 chr9:123626010-123626110 1 100 (0) C AluJb SINE/Alu (131) 181 83 18612
91 3.0 0.0 0.0 chr9:123908354-123908454 1 100 (0) + L1P1 LINE/L1 5149 5248 (898) 18613
40 8.9 0.0 0.0 chr9:123966436-123966536 45 100 (0) C FRAM SINE/Alu (12) 164 109 18614
64 7.3 0.0 0.0 chr9:124088168-124088268 33 100 (0) C AluSz6 SINE/Alu (211) 101 34 18615
65 7.2 0.0 0.0 chr9:124088169-124088269 32 100 (0) C AluSz6 SINE/Alu (211) 101 33 18616
40 13.2 0.0 0.0 chr9:124218533-124218633 9 61 (39) + Alu SINE/Alu 241 293 (19) 18617
37 10.0 0.0 0.0 chr9:124508920-124509020 1 50 (50) + Alu SINE/Alu 232 281 (30) 18618
53 0.0 0.0 0.0 chr9:124508920-124509020 51 98 (2) + (AAATA)n Simple_repeat 1 48 (0) 18619
53 11.6 0.0 0.0 chr9:124568432-124568532 2 70 (30) + AluSg7 SINE/Alu 231 299 (10) 18620
82 7.7 0.0 0.0 chr9:124601512-124601612 1 91 (9) + AluYk3 SINE/Alu 211 301 (10) 18621
47 8.6 3.0 6.2 chr9:124828957-124829057 1 100 (0) + (TTCC)n Simple_repeat 1 97 (0) 18622
57 12.1 0.0 0.0 chr9:124832256-124832356 34 99 (1) + AluSp SINE/Alu 4 69 (244) 18623
16 20.9 2.1 3.2 chr9:12484054-12484154 4 97 (3) + L1MCa LINE/L1 1398 1490 (5018) 18624
24 7.0 1.8 0.0 chr9:125046651-125046751 1 57 (43) + L1PB1 LINE/L1 6093 6150 (1) 18625
49 5.9 1.5 0.0 chr9:125115320-125115420 2 69 (31) + AluYf1 SINE/Alu 232 300 (11) 18626
47 10.6 0.0 0.0 chr9:125211918-125212018 1 66 (34) + AluYm1 SINE/Alu 232 297 (14) 18627
93 8.0 0.0 1.0 chr9:125265562-125265662 1 100 (0) C AluSx4 SINE/Alu (163) 147 49 18628
90 6.5 0.0 1.1 chr9:125265563-125265663 8 100 (0) C AluSq4 SINE/Alu (172) 139 48 18629
93 5.3 0.0 1.1 chr9:125265565-125265665 6 100 (0) C AluSx4 SINE/Alu (171) 139 46 18630
98 5.2 0.0 1.0 chr9:125265568-125265668 4 100 (0) C AluSx4 SINE/Alu (172) 138 43 18631
100 5.0 0.0 1.0 chr9:125265575-125265675 1 100 (0) C AluSx4 SINE/Alu (176) 134 36 18632
104 5.1 0.0 0.0 chr9:125265585-125265685 3 100 (0) C AluSx4 SINE/Alu (187) 123 26 18633
106 5.0 0.0 0.0 chr9:125265586-125265686 2 100 (0) C AluSx4 SINE/Alu (187) 123 25 18634
77 7.2 0.0 0.0 chr9:125265627-125265727 1 83 (17) C AluSg SINE/Alu (227) 83 1 18635
30 0.0 0.0 0.0 chr9:125563652-125563752 51 78 (22) + (TAT)n Simple_repeat 1 28 (0) 18636
38 10.0 0.0 0.0 chr9:125693816-125693916 3 57 (43) + (AC)n Simple_repeat 1 55 (0) 18637
57 10.7 0.0 4.3 chr9:125780215-125780315 2 99 (1) C SVA_F Retroposon/SVA (655) 720 627 18638
55 1.1 0.0 5.6 chr9:125780388-125780488 2 95 (5) C SVA_F Retroposon/SVA (607) 768 680 18639
30 2.9 0.0 0.0 chr9:126202574-126202674 20 54 (46) + (A)n Simple_repeat 1 35 (0) 18640
41 13.6 0.0 0.0 chr9:126313367-126313467 1 66 (34) + FLAM_C SINE/Alu 69 134 (9) 18641
30 21.2 0.0 0.0 chr9:12636425-12636525 2 67 (33) + AluYm1 SINE/Alu 233 298 (13) 18642
19 7.3 3.5 0.0 chr9:12636425-12636525 72 100 (0) + (AC)n Simple_repeat 1 30 (0) 18643
26 23.2 5.3 2.1 chr9:126496398-126496498 1 94 (6) + (CACT)n Simple_repeat 1 97 (0) 18644
25 22.8 5.6 2.1 chr9:126496402-126496502 1 90 (10) + (CACT)n Simple_repeat 1 93 (0) 18645
28 16.1 0.0 3.4 chr9:126496405-126496505 2 62 (38) + (CACC)n Simple_repeat 1 59 (0) 18646
22 23.8 5.8 2.2 chr9:126496405-126496505 63 87 (13) + (TCAC)n Simple_repeat 2 90 (0) 18647
27 16.4 0.0 3.5 chr9:126496407-126496507 1 60 (40) + (ACCC)n Simple_repeat 1 58 (0) 18648
20 24.6 5.9 2.3 chr9:126496407-126496507 61 85 (15) + (ACTC)n Simple_repeat 1 88 (0) 18649
27 14.9 0.0 3.6 chr9:126496408-126496508 3 59 (41) + (CACC)n Simple_repeat 1 55 (0) 18650
19 24.9 6.0 2.3 chr9:126496408-126496508 60 84 (16) + (CTCA)n Simple_repeat 3 87 (0) 18651
25 15.6 0.0 3.8 chr9:126496412-126496512 1 80 (20) + (CCCA)n Simple_repeat 1 76 (0) 18652
37 3.9 0.0 0.0 chr9:126678272-126678372 1 75 (25) + AluYh9 SINE/Alu 245 311 (0) 18653
98 9.2 0.0 0.0 chr9:126877766-126877866 1 98 (2) + AluSz SINE/Alu 45 142 (170) 18654
99 10.0 0.0 0.0 chr9:126877767-126877867 1 100 (0) + AluSz SINE/Alu 46 145 (167) 18655
98 9.2 0.0 0.0 chr9:126877790-126877890 1 98 (2) + AluSx4 SINE/Alu 67 164 (146) 18656
95 9.2 1.0 0.0 chr9:126877793-126877893 1 98 (2) + AluSx4 SINE/Alu 70 168 (142) 18657
73 1.5 0.0 0.0 chr9:127045706-127045806 25 91 (9) + (AC)n Simple_repeat 1 67 (0) 18658
22 26.4 0.0 1.1 chr9:12747793-12747893 5 96 (4) C L1M5 LINE/L1 (1090) 5056 4966 18659
18 5.9 5.1 5.1 chr9:127659254-127659354 4 42 (58) + (GTT)n Simple_repeat 1 39 (0) 18660
35 8.6 1.7 0.0 chr9:127659254-127659354 43 100 (0) C Alu SINE/Alu (9) 303 245 18661
65 5.3 4.0 1.0 chr9:12788098-12788198 1 100 (0) + (GAAA)n Simple_repeat 1 103 (0) 18662
29 8.2 0.0 0.0 chr9:128036422-128036522 1 49 (51) + AluSq2 SINE/Alu 249 297 (16) 18663
27 10.5 0.0 0.0 chr9:128036422-128036522 63 100 (0) + Alu SINE/Alu 4 41 (271) 18664
29 12.0 0.0 0.0 chr9:128181071-128181171 51 100 (0) C AluSq SINE/Alu (19) 294 245 18665
55 9.0 0.0 0.0 chr9:128671945-128672045 9 100 (0) C AluY SINE/Alu (0) 311 229 18666
19 0.0 4.2 0.0 chr9:128789755-128789855 38 61 (39) + (AT)n Simple_repeat 1 25 (0) 18667
19 0.0 4.2 0.0 chr9:128789757-128789857 36 59 (41) + (AT)n Simple_repeat 1 25 (0) 18668
19 0.0 4.2 0.0 chr9:128789762-128789862 31 54 (46) + (AT)n Simple_repeat 1 25 (0) 18669
17 20.0 0.0 0.0 chr9:128816031-128816131 3 42 (58) C Alu SINE/Alu (272) 40 1 18670
96 2.0 0.0 0.0 chr9:12884355-12884455 2 100 (0) + L1P1 LINE/L1 5879 5977 (178) 18671
97 5.1 1.0 0.0 chr9:129018610-129018710 3 100 (0) + AluSg4 SINE/Alu 1 99 (211) 18672
103 4.1 1.0 0.0 chr9:129018618-129018718 3 100 (0) + AluSg4 SINE/Alu 9 107 (203) 18673
107 4.1 0.0 0.0 chr9:129018626-129018726 4 100 (0) + AluSg4 SINE/Alu 19 115 (195) 18674
46 8.7 0.0 1.5 chr9:12905682-12905782 1 69 (31) + AluYh9 SINE/Alu 233 300 (11) 18675
18 0.0 3.9 0.0 chr9:12905682-12905782 72 97 (3) + (AAAG)n Simple_repeat 1 27 (0) 18676
38 8.2 0.0 0.0 chr9:129779500-129779600 4 52 (48) C AluSq SINE/Alu (122) 191 143 18677
20 5.2 10.0 0.0 chr9:129779500-129779600 60 99 (1) + A-rich Low_complexity 1 44 (0) 18678
100 6.0 0.0 0.0 chr9:129802576-129802676 1 100 (0) C AluSq2 SINE/Alu (37) 276 177 18679
103 1.0 0.0 0.0 chr9:12983475-12983575 1 99 (1) + L1P1 LINE/L1 5905 6003 (152) 18680
48 0.0 0.0 0.0 chr9:1300199-1300299 17 57 (43) + (AC)n Simple_repeat 1 41 (0) 18681
43 9.1 0.0 0.0 chr9:130036994-130037094 3 68 (32) + AluYc SINE/Alu 222 287 (12) 18682
20 27.3 0.0 11.5 chr9:130036994-130037094 13 99 (1) C SVA_E Retroposon/SVA (1130) 252 175 18683 *
95 2.0 0.0 0.0 chr9:13043109-13043209 2 100 (0) + L1P2 LINE/L1 5355 5453 (702) 18684
95 2.0 0.0 0.0 chr9:13043111-13043211 1 100 (0) + L1P2 LINE/L1 5356 5455 (700) 18685
101 1.0 0.0 0.0 chr9:13043141-13043241 2 100 (0) + L1P2 LINE/L1 5387 5485 (669) 18686
102 1.0 0.0 0.0 chr9:13043143-13043243 2 100 (0) + L1P2 LINE/L1 5389 5487 (667) 18687
68 2.1 0.0 3.2 chr9:130506480-130506580 2 99 (1) C SVA_F Retroposon/SVA (590) 785 691 18688
54 4.5 1.0 7.7 chr9:130506513-130506613 2 98 (2) C SVA_F Retroposon/SVA (623) 752 662 18689
34 10.2 0.0 0.0 chr9:130727184-130727284 52 100 (0) C AluJb SINE/Alu (181) 131 83 18690
28 14.5 0.0 14.8 chr9:130727713-130727813 1 62 (38) + AluYf1 SINE/Alu 240 293 (18) 18691
60 0.0 0.0 0.0 chr9:13080003-13080103 1 54 (46) + (AAAG)n Simple_repeat 1 54 (0) 18692
30 0.0 0.0 0.0 chr9:13080003-13080103 55 90 (10) + (GGAA)n Simple_repeat 1 36 (0) 18693
30 0.0 0.0 0.0 chr9:130807662-130807762 7 32 (68) + (TA)n Simple_repeat 1 26 (0) 18694
49 7.6 0.0 0.0 chr9:130807662-130807762 35 100 (0) C AluYc3 SINE/Alu (11) 289 224 18695
25 8.3 0.0 0.0 chr9:130978502-130978602 1 36 (64) C Alu SINE/Alu (275) 37 2 18696
31 20.2 0.0 5.2 chr9:130996381-130996481 13 93 (7) + (AC)n Simple_repeat 1 77 (0) 18697
34 24.6 0.0 0.0 chr9:131123882-131123982 29 100 (0) + (TG)n Simple_repeat 1 72 (0) 18698
33 10.4 0.0 0.0 chr9:131174404-131174504 43 99 (1) C AluY SINE/Alu (10) 302 246 18699
51 3.2 0.0 0.0 chr9:131268842-131268942 1 63 (37) + AluSx SINE/Alu 233 295 (17) 18700
22 29.0 1.1 6.0 chr9:131268842-131268942 13 100 (0) C SVA_E Retroposon/SVA (1130) 252 169 18701 *
85 15.6 0.0 0.0 chr9:131328670-131328770 5 100 (0) C AluJb SINE/Alu (187) 125 30 18702
50 17.2 0.0 0.0 chr9:132052606-132052706 1 99 (1) C L1P5 LINE/L1 (91) 6065 5967 18703
27 0.0 0.0 0.0 chr9:132216384-132216484 1 30 (70) + (TC)n Simple_repeat 1 30 (0) 18704
59 1.9 0.0 0.0 chr9:132216384-132216484 31 85 (15) + (TG)n Simple_repeat 1 55 (0) 18705
99 10.0 0.0 0.0 chr9:132248636-132248736 1 100 (0) + AluSq2 SINE/Alu 166 265 (48) 18706
90 10.6 0.0 0.0 chr9:132248642-132248742 1 94 (6) + AluSq2 SINE/Alu 172 265 (48) 18707
7 22.9 2.4 20.0 chr9:132821755-132821855 13 94 (6) + L1MC4 LINE/L1 6625 6694 (1348) 18708
23 10.0 0.0 0.0 chr9:133044116-133044216 1 50 (50) + Alu SINE/Alu 255 304 (8) 18709
46 9.5 0.0 0.0 chr9:133197552-133197652 1 63 (37) + AluSg7 SINE/Alu 229 291 (18) 18710
27 19.5 1.5 1.5 chr9:133347809-133347909 35 100 (0) + (CCCA)n Simple_repeat 1 66 (0) 18711
28 18.5 1.4 2.9 chr9:133347814-133347914 30 100 (0) + (CCCA)n Simple_repeat 1 70 (0) 18712
29 18.1 1.4 2.8 chr9:133347821-133347921 23 94 (6) + (CCCA)n Simple_repeat 1 71 (0) 18713
73 2.4 2.2 2.2 chr9:133392525-133392625 11 100 (0) + (TGGA)n Simple_repeat 1 90 (0) 18714
43 20.1 2.2 0.0 chr9:133495705-133495805 3 94 (6) + (TG)n Simple_repeat 1 94 (0) 18715
60 8.0 0.0 0.0 chr9:133563768-133563868 21 100 (0) + (GA)n Simple_repeat 1 80 (0) 18716
47 12.4 4.0 2.0 chr9:133668358-133668458 1 100 (0) + (CTCCCT)n Simple_repeat 1 102 (0) 18717
14 15.8 0.0 5.4 chr9:133802359-133802459 42 80 (20) + (CCTCCC)n Simple_repeat 1 37 (0) 18718
26 0.0 0.0 0.0 chr9:133983736-133983836 51 75 (25) + (CCCAC)n Simple_repeat 1 25 (0) 18719
32 11.5 0.0 0.0 chr9:134073455-134073555 3 54 (46) + AluSq2 SINE/Alu 244 295 (18) 18720
14 15.8 2.6 0.0 chr9:134073455-134073555 60 97 (3) + MIR SINE/MIR 156 194 (68) 18721
103 0.0 0.0 0.0 chr9:134092429-134092529 7 100 (0) C LTR5 LTR/ERVK (0) 969 876 18722
106 0.0 0.0 0.0 chr9:134092445-134092545 1 99 (1) C LTR5 LTR/ERVK (10) 959 861 18723
93 6.0 0.0 0.0 chr9:134092574-134092674 1 100 (0) C LTR5_Hs LTR/ERVK (139) 829 730 18724
92 7.0 0.0 0.0 chr9:134092583-134092683 1 100 (0) C LTR5_Hs LTR/ERVK (148) 820 721 18725
92 7.0 0.0 0.0 chr9:134092584-134092684 1 100 (0) C LTR5_Hs LTR/ERVK (149) 819 720 18726
104 2.0 0.0 0.0 chr9:134092804-134092904 1 100 (0) C LTR5_Hs LTR/ERVK (369) 599 500 18727
104 2.0 0.0 0.0 chr9:134092806-134092906 1 100 (0) C LTR5_Hs LTR/ERVK (371) 597 498 18728
21 9.7 0.0 26.5 chr9:134097201-134097301 31 92 (8) C AluYa5 SINE/Alu (22) 289 241 18729
25 28.9 6.7 0.0 chr9:134242222-134242322 4 93 (7) C LTR33A LTR/ERVL (299) 221 126 18730
25 30.6 6.1 0.0 chr9:134242224-134242324 2 99 (1) C LTR33A LTR/ERVL (299) 221 118 18731
23 31.6 6.3 0.0 chr9:134242228-134242328 2 96 (4) C LTR33A LTR/ERVL (303) 217 117 18732
35 14.8 4.4 0.0 chr9:134262961-134263061 3 70 (30) + (CA)n Simple_repeat 1 71 (0) 18733
22 15.4 0.0 0.0 chr9:134425503-134425603 40 75 (25) + G-rich Low_complexity 1 36 (0) 18734
17 7.9 0.0 0.0 chr9:134524249-134524349 51 77 (23) + (CCATC)n Simple_repeat 1 27 (0) 18735
33 8.6 0.0 1.8 chr9:13463564-13463664 1 58 (42) + AluSc5 SINE/Alu 240 296 (13) 18736
15 4.5 0.0 4.2 chr9:13463564-13463664 62 86 (14) + (ATA)n Simple_repeat 1 24 (0) 18737
33 26.7 1.1 0.0 chr9:134714421-134714521 2 95 (5) + (TGG)n Simple_repeat 1 95 (0) 18738
33 31.8 0.0 0.0 chr9:134759607-134759707 2 97 (3) + (CA)n Simple_repeat 1 96 (0) 18739
32 31.3 0.0 0.0 chr9:134759614-134759714 7 99 (1) + (CA)n Simple_repeat 1 93 (0) 18740
32 31.3 0.0 0.0 chr9:134759617-134759717 4 96 (4) + (CA)n Simple_repeat 1 93 (0) 18741
36 29.7 0.0 0.0 chr9:134759640-134759740 2 100 (0) + (AC)n Simple_repeat 1 99 (0) 18742
35 28.7 0.0 0.0 chr9:134759645-134759745 6 98 (2) + (CA)n Simple_repeat 1 93 (0) 18743
76 3.9 0.0 0.0 chr9:134790555-134790655 15 95 (5) + (CCAT)n Simple_repeat 1 81 (0) 18744
76 3.9 0.0 0.0 chr9:134790558-134790658 12 92 (8) + (CCAT)n Simple_repeat 1 81 (0) 18745
76 3.9 0.0 0.0 chr9:134790560-134790660 10 90 (10) + (CCAT)n Simple_repeat 1 81 (0) 18746
76 3.9 0.0 0.0 chr9:134790567-134790667 3 83 (17) + (CCAT)n Simple_repeat 1 81 (0) 18747
11 30.3 9.4 14.1 chr9:134871882-134871982 1 96 (4) C L1M5 LINE/L1 (119) 6060 5969 18748
65 5.6 0.0 0.0 chr9:134905770-134905870 24 99 (1) + (CTTCCT)n Simple_repeat 1 76 (0) 18749
37 25.5 0.0 0.0 chr9:135262074-135262174 9 96 (4) + (TG)n Simple_repeat 1 88 (0) 18750
53 5.6 6.2 1.0 chr9:135304442-135304542 4 99 (1) + (GATG)n Simple_repeat 1 101 (0) 18751
52 5.6 6.3 1.0 chr9:135304452-135304552 1 95 (5) + (GATG)n Simple_repeat 1 100 (0) 18752
16 17.1 0.0 0.0 chr9:135415367-135415467 19 59 (41) + MLT1G LTR/ERVL-MaLR 35 75 (516) 18753
13 9.4 0.0 0.0 chr9:135415367-135415467 66 97 (3) + MLT1G LTR/ERVL-MaLR 35 66 (525) 18753
32 11.3 0.0 0.0 chr9:13579441-13579541 1 81 (19) + Alu SINE/Alu 249 312 (0) 18754
48 3.9 0.0 0.0 chr9:136231834-136231934 42 94 (6) + (CCCCCTCCA)n Simple_repeat 1 53 (0) 18755
88 9.4 0.0 0.0 chr9:136406347-136406447 2 97 (3) + AluSc SINE/Alu 161 256 (53) 18756
87 10.3 0.0 0.0 chr9:136406350-136406450 4 100 (0) + AluSx SINE/Alu 168 264 (48) 18757
87 9.2 0.0 0.0 chr9:136406353-136406453 3 100 (0) + AluSx1 SINE/Alu 170 267 (45) 18758
14 24.3 3.9 1.9 chr9:136551516-136551616 47 98 (2) + (CCCT)n Simple_repeat 1 53 (0) 18759
14 24.3 3.9 1.9 chr9:136551522-136551622 41 92 (8) + (CCCT)n Simple_repeat 1 53 (0) 18760
34 5.1 0.0 0.0 chr9:136555755-136555855 26 66 (34) + (T)n Simple_repeat 1 41 (0) 18761
42 12.8 2.0 6.2 chr9:136750969-136751069 1 100 (0) + GA-rich Low_complexity 1 96 (0) 18762
44 16.6 1.5 1.5 chr9:136778539-136778639 3 96 (4) + D20S16 Satellite 1 94 (9) 18763
53 12.6 3.1 0.0 chr9:136957408-136957508 5 100 (0) + (TGGA)n Simple_repeat 1 99 (0) 18764
54 12.4 3.1 0.0 chr9:136957409-136957509 4 100 (0) + (TGGA)n Simple_repeat 1 100 (0) 18765
33 21.9 0.0 5.3 chr9:137518274-137518374 2 100 (0) + (CTCA)n Simple_repeat 1 94 (0) 18766
33 21.9 0.0 5.3 chr9:137518276-137518376 1 99 (1) + (TCAC)n Simple_repeat 1 94 (0) 18767
37 13.5 6.1 0.0 chr9:137551699-137551799 8 89 (11) + (GCCCC)n Simple_repeat 1 87 (0) 18768
50 0.0 0.0 0.0 chr9:137742283-137742383 7 49 (51) + (TG)n Simple_repeat 1 43 (0) 18769
26 13.6 0.0 0.0 chr9:137742283-137742383 55 98 (2) C AluJo SINE/Alu (198) 114 71 18770
50 0.0 0.0 0.0 chr9:137742284-137742384 6 48 (52) + (TG)n Simple_repeat 1 43 (0) 18771
27 13.6 0.0 0.0 chr9:137742284-137742384 54 97 (3) C AluJr SINE/Alu (198) 114 71 18772
50 0.0 0.0 0.0 chr9:137742286-137742386 4 46 (54) + (TG)n Simple_repeat 1 43 (0) 18773
27 13.6 0.0 0.0 chr9:137742286-137742386 52 95 (5) C AluJr SINE/Alu (198) 114 71 18774
48 0.0 0.0 0.0 chr9:137742291-137742391 1 41 (59) + (TG)n Simple_repeat 1 41 (0) 18775
31 14.3 0.0 0.0 chr9:137742291-137742391 50 98 (2) C FLAM_C SINE/Alu (32) 111 63 18776
67 10.0 0.0 0.0 chr9:137854750-137854850 2 81 (19) C AluSp SINE/Alu (233) 80 1 18777
70 11.6 0.0 1.1 chr9:138127173-138127273 4 99 (1) + TAR1 Satellite/subtelo 1895 1989 (121) 18778
64 8.6 0.0 0.0 chr9:138143101-138143201 3 88 (12) + (GT)n Simple_repeat 1 86 (0) 18779
35 26.5 4.1 0.0 chr9:138173386-138173486 2 99 (1) + PRIMA41-int LTR/ERV1 4581 4682 (3074) 18780
21 31.9 4.0 2.0 chr9:138173735-138173835 1 99 (1) + PRIMA41-int LTR/ERV1 4937 5037 (2719) 18781
20 33.3 4.1 2.0 chr9:138173737-138173837 2 99 (1) + PRIMA41-int LTR/ERV1 4940 5039 (2717) 18782
21 28.4 1.1 0.0 chr9:138174481-138174581 12 99 (1) + PRIMA41-int LTR/ERV1 5741 5829 (1927) 18783
23 28.9 1.1 0.0 chr9:138174484-138174584 9 98 (2) + PRIMA41-int LTR/ERV1 5741 5831 (1925) 18784
47 29.6 1.0 0.0 chr9:138174612-138174712 1 98 (2) + PRIMA41-int LTR/ERV1 5862 5960 (1796) 18785
80 7.0 0.0 0.0 chr9:138190567-138190667 1 100 (0) C L1P4 LINE/L1 (1281) 4865 4766 18786
63 20.0 0.0 0.0 chr9:138198955-138199055 1 100 (0) C FRAM SINE/Alu (36) 140 41 18787
95 13.0 0.0 0.0 chr9:138199116-138199216 1 100 (0) C AluJr SINE/Alu (197) 115 16 18788
94 12.2 0.0 0.0 chr9:138199119-138199219 3 100 (0) C AluJr SINE/Alu (202) 110 13 18789
95 12.1 0.0 0.0 chr9:138199120-138199220 2 100 (0) C AluJr SINE/Alu (202) 110 12 18790
15 23.4 3.9 0.0 chr9:138204055-138204155 23 99 (1) C L1M5 LINE/L1 (778) 5464 5385 18791
15 22.7 4.0 0.0 chr9:138204056-138204156 24 98 (2) C L1M5 LINE/L1 (780) 5462 5385 18792
11 30.8 1.1 8.1 chr9:138227895-138227995 4 95 (5) C L1MD3 LINE/L1 (1401) 6594 6509 18793
13 13.2 0.0 0.0 chr9:138305192-138305292 53 90 (10) C MLT1H2 LTR/ERVL-MaLR (24) 465 428 18794
21 0.0 0.0 0.0 chr9:1387511-1387611 30 52 (48) + (CT)n Simple_repeat 1 23 (0) 18795
34 2.1 8.3 0.0 chr9:1387511-1387611 53 100 (0) + (TA)n Simple_repeat 1 52 (0) 18796
93 4.0 0.0 0.0 chr9:141663-141763 1 100 (0) + L1PA10 LINE/L1 2295 2394 (3959) 18797
93 4.0 0.0 0.0 chr9:141664-141764 1 100 (0) + L1PA10 LINE/L1 2296 2395 (3958) 18798
92 4.0 0.0 0.0 chr9:141665-141765 1 100 (0) + L1PA10 LINE/L1 2297 2396 (3957) 18799
88 3.0 0.0 0.0 chr9:141796-141896 1 100 (0) + L1P1 LINE/L1 2243 2342 (3804) 18800
23 0.0 0.0 0.0 chr9:14182658-14182758 26 50 (50) + (CT)n Simple_repeat 1 25 (0) 18801
59 0.0 0.0 0.0 chr9:14182658-14182758 51 100 (0) + (TG)n Simple_repeat 1 50 (0) 18802
25 0.0 0.0 0.0 chr9:14602904-14603004 25 51 (49) + (A)n Simple_repeat 1 27 (0) 18803
16 0.0 0.0 0.0 chr9:14825483-14825583 6 23 (77) + (A)n Simple_repeat 1 18 (0) 18804
9 19.0 0.0 0.0 chr9:14825483-14825583 28 85 (15) + L1MC4 LINE/L1 6640 6697 (1345) 18805
21 3.6 0.0 0.0 chr9:14847388-14847488 10 38 (62) + (AAGG)n Simple_repeat 1 29 (0) 18806
41 2.4 0.0 0.0 chr9:14847388-14847488 39 80 (20) + (AGGG)n Simple_repeat 1 42 (0) 18807
69 4.8 2.3 0.0 chr9:14861310-14861410 1 87 (13) + (ACATATATAC)n Simple_repeat 1 89 (0) 18808
58 7.2 0.0 0.0 chr9:14861321-14861421 2 76 (24) + (ATATACACAT)n Simple_repeat 1 75 (0) 18809
30 19.5 2.2 5.7 chr9:1496968-1497068 7 97 (3) + (CT)n Simple_repeat 1 88 (0) 18810
75 6.1 1.0 0.0 chr9:15406427-15406527 1 99 (1) + SVA_A Retroposon/SVA 595 694 (693) 18811
37 9.6 1.2 27.3 chr9:15794410-15794510 1 83 (17) + AluYk3 SINE/Alu 228 293 (18) 18812
23 18.0 0.0 2.2 chr9:15966849-15966949 47 92 (8) + (TA)n Simple_repeat 1 45 (0) 18813
51 2.1 0.0 0.0 chr9:16155279-16155379 51 98 (2) + (GT)n Simple_repeat 1 48 (0) 18814
18 0.0 0.0 0.0 chr9:16174584-16174684 19 38 (62) + (TG)n Simple_repeat 1 20 (0) 18815
34 3.0 0.0 0.0 chr9:16174584-16174684 39 72 (28) + (TA)n Simple_repeat 1 34 (0) 18816
21 0.0 3.9 0.0 chr9:16586551-16586651 44 69 (31) + (CT)n Simple_repeat 1 27 (0) 18817
25 11.4 0.0 4.1 chr9:17294879-17294979 1 51 (49) + G-rich Low_complexity 1 49 (0) 18818
24 8.5 0.0 0.0 chr9:17294879-17294979 52 98 (2) C LTR12C LTR/ERV1 (1111) 468 422 18819
30 12.5 0.0 0.0 chr9:17334867-17334967 1 56 (44) + L1PA17 LINE/L1 6105 6160 (6) 18820
13 18.9 16.2 0.0 chr9:17334867-17334967 64 100 (0) C MLT2B4 LTR/ERVL (112) 444 402 18821
15 19.5 0.0 0.0 chr9:17738576-17738676 10 50 (50) C MLT2C1 LTR/ERVL (46) 517 477 18822
38 0.0 0.0 0.0 chr9:17738576-17738676 66 98 (2) + (AG)n Simple_repeat 1 33 (0) 18823
38 11.1 0.0 0.0 chr9:17841077-17841177 47 100 (0) C Alu SINE/Alu (14) 297 244 18824
95 2.0 0.0 0.0 chr9:17944623-17944723 1 100 (0) + L1P1 LINE/L1 4800 4899 (1247) 18825
97 1.0 0.0 0.0 chr9:17944646-17944746 1 100 (0) + L1P1 LINE/L1 4823 4922 (1224) 18826
101 10.0 0.0 0.0 chr9:182296-182396 1 100 (0) C AluSg SINE/Alu (124) 186 87 18827
90 3.0 0.0 0.0 chr9:18714911-18715011 1 100 (0) + L1P1 LINE/L1 3803 3902 (2244) 18828
87 3.0 0.0 0.0 chr9:18714920-18715020 1 100 (0) + L1P1 LINE/L1 3812 3911 (2235) 18829
78 2.0 11.1 0.0 chr9:18715012-18715112 2 100 (0) + L1P1 LINE/L1 3905 4014 (2132) 18830
79 2.0 11.0 0.0 chr9:18715027-18715127 1 100 (0) + L1P1 LINE/L1 3919 4029 (2117) 18831
84 2.1 0.0 0.0 chr9:18715036-18715136 5 100 (0) + L1P1 LINE/L1 3943 4038 (2108) 18832
69 10.3 0.0 1.0 chr9:18999623-18999723 2 99 (1) + SVA_A Retroposon/SVA 541 637 (750) 18833
44 7.3 14.7 0.0 chr9:19363451-19363551 1 68 (32) + AluYa5 SINE/Alu 222 299 (12) 18834
40 0.0 0.0 12.3 chr9:19427934-19428034 28 100 (0) + (TTCCT)n Simple_repeat 1 65 (0) 18835
77 12.6 0.0 0.0 chr9:195667-195767 14 100 (0) C AluSg SINE/Alu (130) 180 94 18836
41 13.5 7.5 0.0 chr9:19873523-19873623 1 100 (0) + (TCTTTC)n Simple_repeat 1 107 (0) 18837
108 1.0 0.0 0.0 chr9:20063044-20063144 1 100 (0) + L1P1 LINE/L1 5545 5644 (511) 18838
15 18.9 0.0 0.0 chr9:20078270-20078370 30 65 (35) + (CCCCAAC)n Simple_repeat 1 36 (0) 18839
15 18.9 0.0 0.0 chr9:20078275-20078375 25 60 (40) + (CCCCAAC)n Simple_repeat 1 36 (0) 18840
36 13.3 0.0 16.5 chr9:20089630-20089730 1 99 (1) + L1PREC2 LINE/L1 1951 2035 (6120) 18841
33 13.3 0.0 16.5 chr9:20089646-20089746 1 99 (1) + L1PREC2 LINE/L1 1967 2051 (6104) 18842
30 15.9 0.0 16.7 chr9:20089652-20089752 1 98 (2) + L1PREC2 LINE/L1 1973 2056 (6099) 18843
82 10.1 0.0 1.0 chr9:201160-201260 1 100 (0) C THE1C LTR/ERVL-MaLR (143) 232 134 18844
90 1.0 0.0 0.0 chr9:20767601-20767701 2 100 (0) C L1P LINE/L1 (779) 5376 5278 18845
33 11.5 0.0 0.0 chr9:21196284-21196384 1 52 (48) C L1P4 LINE/L1 (64) 6104 6053 18846
13 20.0 0.0 2.9 chr9:21196284-21196384 54 89 (11) + (TTTTA)n Simple_repeat 1 35 (0) 18847
27 4.4 0.0 0.0 chr9:21284451-21284551 22 100 (0) C Alu SINE/Alu (0) 312 256 18848
50 21.2 62.6 0.0 chr9:21923129-21923229 1 99 (1) + MER50-int LTR/ERV1 532 692 (6513) 18849
93 1.0 0.0 0.0 chr9:22349610-22349710 2 100 (0) C L1P LINE/L1 (780) 5375 5277 18850
96 1.0 0.0 0.0 chr9:22350463-22350563 1 99 (1) C L1P1 LINE/L1 (1623) 4523 4425 18851
85 14.1 0.0 0.0 chr9:22362881-22362981 2 100 (0) C LTR12D LTR/ERV1 (581) 673 575 18852
29 6.1 0.0 0.0 chr9:22532864-22532964 51 84 (16) + (TG)n Simple_repeat 1 34 (0) 18853
71 13.1 0.0 0.0 chr9:2279347-2279447 2 100 (0) + HERVH-int LTR/ERV1 3533 3631 (4082) 18854
73 13.3 0.0 0.0 chr9:2279350-2279450 2 99 (1) + HERVH-int LTR/ERV1 3536 3633 (4080) 18855
25 12.5 0.0 0.0 chr9:2286053-2286153 19 100 (0) C Alu SINE/Alu (0) 312 243 18856
25 28.7 0.0 0.0 chr9:23284159-23284259 7 74 (26) + (AT)n Simple_repeat 1 68 (0) 18857
35 8.3 0.0 0.0 chr9:23381490-23381590 3 50 (50) + THE1D LTR/ERVL-MaLR 113 160 (221) 18858
25 6.6 0.0 0.0 chr9:23381490-23381590 51 82 (18) + (T)n Simple_repeat 1 32 (0) 18859
61 18.1 0.0 0.0 chr9:23884615-23884715 4 97 (3) + MLT2B1 LTR/ERVL 460 553 (14) 18860
92 3.0 0.0 0.0 chr9:24094304-24094404 1 100 (0) C L1P1 LINE/L1 (884) 5262 5163 18861
44 3.6 5.3 0.0 chr9:24099973-24100073 1 57 (43) + (TA)n Simple_repeat 1 60 (0) 18862
29 0.0 0.0 0.0 chr9:24099973-24100073 58 89 (11) + (GA)n Simple_repeat 1 32 (0) 18863
31 0.0 0.0 0.0 chr9:24133821-24133921 51 77 (23) + (TG)n Simple_repeat 1 27 (0) 18864
54 0.0 0.0 0.0 chr9:24150679-24150779 1 49 (51) + (TTTC)n Simple_repeat 1 49 (0) 18865
16 0.0 0.0 0.0 chr9:24150679-24150779 51 67 (33) + (T)n Simple_repeat 1 17 (0) 18866
16 5.2 0.0 0.0 chr9:24155876-24155976 51 70 (30) + (TA)n Simple_repeat 1 20 (0) 18867
99 1.0 0.0 0.0 chr9:24574792-24574892 2 100 (0) C L1P1 LINE/L1 (257) 5898 5800 18868
42 1.9 0.0 0.0 chr9:2476588-2476688 48 100 (0) C AluYa5 SINE/Alu (11) 300 248 18869
22 10.6 8.5 0.0 chr9:24990708-24990808 2 48 (52) + L1P5 LINE/L1 5730 5780 (371) 18870
44 0.0 0.0 0.0 chr9:24990708-24990808 51 88 (12) + (AT)n Simple_repeat 1 38 (0) 18871
32 16.9 0.0 0.0 chr9:25452302-25452402 45 99 (1) + (TA)n Simple_repeat 1 55 (0) 18872
32 18.2 0.0 0.0 chr9:25452304-25452404 43 100 (0) + (TA)n Simple_repeat 1 58 (0) 18873
34 17.5 0.0 0.0 chr9:25452306-25452406 41 100 (0) + (TA)n Simple_repeat 1 60 (0) 18874
7 21.1 14.0 0.0 chr9:25518042-25518142 34 90 (10) C L1MC4 LINE/L1 (1344) 6698 6634 18875
14 15.7 0.0 3.9 chr9:25963836-25963936 1 53 (47) C HUERS-P3b-int LTR/ERV1 (6172) 1246 1196 18876
43 0.0 0.0 0.0 chr9:25963836-25963936 64 100 (0) + (CA)n Simple_repeat 1 37 (0) 18877
24 3.0 0.0 0.0 chr9:2602288-2602388 68 100 (0) C FRAM SINE/Alu (35) 141 109 18878
101 8.0 0.0 0.0 chr9:267322-267422 1 100 (0) C AluJb SINE/Alu (129) 183 84 18879
30 9.6 0.0 0.0 chr9:27136035-27136135 49 100 (0) C Alu SINE/Alu (14) 297 246 18880
47 11.1 1.2 2.4 chr9:27444104-27444204 15 98 (2) + (AAAG)n Simple_repeat 1 83 (0) 18881
50 17.5 1.1 0.0 chr9:27444196-27444296 6 100 (0) + GA-rich Low_complexity 1 96 (0) 18882
41 2.6 0.0 0.0 chr9:27989409-27989509 37 76 (24) + (TG)n Simple_repeat 1 40 (0) 18883
29 0.0 0.0 0.0 chr9:28714140-28714240 25 49 (51) + (AT)n Simple_repeat 1 25 (0) 18884
19 17.4 0.0 0.0 chr9:28714140-28714240 50 93 (7) + (CA)n Simple_repeat 1 44 (0) 18885
85 2.0 0.0 0.0 chr9:29272535-29272635 1 100 (0) + L1P1 LINE/L1 2333 2432 (3714) 18886
87 2.0 0.0 0.0 chr9:29272538-29272638 1 100 (0) + L1P1 LINE/L1 2336 2435 (3711) 18887
102 2.0 0.0 0.0 chr9:29274252-29274352 1 100 (0) + L1P1 LINE/L1 4055 4154 (1992) 18888
105 0.0 0.0 0.0 chr9:29274283-29274383 1 100 (0) + L1P1 LINE/L1 4086 4185 (1961) 18889
101 0.0 0.0 0.0 chr9:29274297-29274397 1 100 (0) + L1P1 LINE/L1 4100 4199 (1947) 18890
65 7.9 0.0 2.1 chr9:29622027-29622127 1 98 (2) + (GAGG)n Simple_repeat 1 96 (0) 18891
66 8.8 0.0 1.0 chr9:29622040-29622140 2 100 (0) + (AGGG)n Simple_repeat 1 98 (0) 18892
65 8.9 0.0 1.0 chr9:29622052-29622152 1 98 (2) + (GAGG)n Simple_repeat 1 97 (0) 18893
62 10.2 0.0 1.0 chr9:29622057-29622157 1 97 (3) + (AGGG)n Simple_repeat 1 96 (0) 18894
34 12.1 0.0 0.0 chr9:29968330-29968430 43 100 (0) C Alu SINE/Alu (10) 302 245 18895
105 2.0 0.0 0.0 chr9:30999520-30999620 1 99 (1) C L1P2 LINE/L1 (587) 5568 5470 18896
33 14.2 0.0 0.0 chr9:3104239-3104339 11 20 (80) + (AT)n Simple_repeat 1 10 (0) 18897
36 2.9 0.0 0.0 chr9:3104239-3104339 21 55 (45) + (AC)n Simple_repeat 1 35 (0) 18898
33 14.2 0.0 0.0 chr9:3104239-3104339 56 100 (0) + (AT)n Simple_repeat 1 45 (0) 18899
36 2.9 0.0 0.0 chr9:3104250-3104350 10 44 (56) + (AC)n Simple_repeat 1 35 (0) 18900
37 12.1 0.0 0.0 chr9:3104250-3104350 45 100 (0) + (TA)n Simple_repeat 1 56 (0) 18901
24 0.0 0.0 0.0 chr9:3104266-3104366 1 27 (73) + (CA)n Simple_repeat 1 27 (0) 18902
54 9.0 0.0 0.0 chr9:3104266-3104366 28 100 (0) + (AT)n Simple_repeat 1 73 (0) 18903
69 7.5 0.0 0.0 chr9:3104279-3104379 15 100 (0) + (AT)n Simple_repeat 1 86 (0) 18904
52 16.9 0.0 2.1 chr9:31134160-31134260 1 99 (1) + (AT)n Simple_repeat 1 97 (0) 18905
91 4.0 0.0 0.0 chr9:31156466-31156566 1 99 (1) C L1P1 LINE/L1 (1507) 4639 4541 18906
90 5.0 0.0 0.0 chr9:31297530-31297630 1 99 (1) + L1P1 LINE/L1 3590 3688 (2458) 18907
51 7.8 5.0 2.9 chr9:31430546-31430646 1 100 (0) + (TATAATA)n Simple_repeat 1 102 (0) 18908
54 8.7 7.0 0.9 chr9:31430895-31430995 1 100 (0) + (TA)n Simple_repeat 1 106 (0) 18909
38 11.3 6.1 1.9 chr9:3156442-3156542 2 100 (0) C L1M LINE/L1 (940) 5357 5255 18910
37 0.0 0.0 0.0 chr9:31621234-31621334 1 35 (65) + (TATGTATA)n Simple_repeat 1 35 (0) 18911
21 16.3 0.0 0.0 chr9:31621234-31621334 38 75 (25) + (CA)n Simple_repeat 1 38 (0) 18912
22 25.9 0.0 3.2 chr9:31686801-31686901 37 100 (0) + (TA)n Simple_repeat 1 62 (0) 18913
39 9.7 0.0 0.0 chr9:32097659-32097759 10 64 (36) + (GA)n Simple_repeat 1 55 (0) 18914
23 3.7 0.0 0.0 chr9:32097659-32097759 64 91 (9) + (GT)n Simple_repeat 1 28 (0) 18915 *
26 0.0 0.0 0.0 chr9:32144683-32144783 51 75 (25) + (TTA)n Simple_repeat 1 25 (0) 18916
12 5.9 0.0 0.0 chr9:32144683-32144783 76 100 (0) C L1PA8 LINE/L1 (17) 6155 6131 18917
35 0.0 0.0 0.0 chr9:32504018-32504118 21 50 (50) + (AC)n Simple_repeat 1 30 (0) 18918
98 2.0 0.0 0.0 chr9:32734206-32734306 1 100 (0) + L1P LINE/L1 5315 5414 (741) 18919
60 17.5 3.1 0.0 chr9:32923-33023 3 99 (1) + L1M4 LINE/L1 5846 5945 (229) 18920
15 0.0 0.0 0.0 chr9:3647635-3647735 1 17 (83) + (TA)n Simple_repeat 1 17 (0) 18921
36 8.0 0.0 0.0 chr9:3805149-3805249 51 100 (0) C AluYa5 SINE/Alu (21) 290 241 18922
16 26.5 24.5 0.0 chr9:38956-39056 2 99 (1) + MLT1F-int LTR/ERVL-MaLR 1109 1230 (259) 18923
59 9.1 0.0 22.2 chr9:3905096-3905196 1 99 (1) C AluYk11 SINE/Alu (136) 175 95 18924
22 23.6 4.2 0.0 chr9:39219-39319 28 99 (1) + MLT1F2 LTR/ERVL-MaLR 1 75 (485) 18925
25 3.4 0.0 0.0 chr9:3966967-3967067 45 74 (26) + (A)n Simple_repeat 1 30 (0) 18926
17 17.8 2.1 47.8 chr9:3987734-3987834 2 98 (2) + L1MDa LINE/L1 1597 1663 (4970) 18927
24 0.0 0.0 0.0 chr9:4033838-4033938 27 52 (48) + (A)n Simple_repeat 1 26 (0) 18928
36 18.8 5.4 0.0 chr9:4330599-4330699 8 100 (0) + (GAGGTG)n Simple_repeat 1 98 (0) 18929
110 0.0 0.0 0.0 chr9:4397215-4397315 1 99 (1) C AluYa5 SINE/Alu (202) 109 11 18930
104 2.1 0.0 0.0 chr9:4397222-4397322 1 97 (3) C AluYa5 SINE/Alu (209) 102 6 18931
99 3.2 0.0 0.0 chr9:4397227-4397327 2 96 (4) C AluYa5 SINE/Alu (215) 96 2 18932
19 8.9 0.0 0.0 chr9:4474939-4475039 56 100 (0) C Alu SINE/Alu (13) 298 254 18933
11 22.0 5.7 2.8 chr9:451897-451997 4 73 (27) + L1MC4 LINE/L1 6624 6695 (1347) 18934
18 0.0 0.0 0.0 chr9:451897-451997 81 100 (0) + (T)n Simple_repeat 1 20 (0) 18935
10 21.0 16.1 0.0 chr9:451903-452003 5 66 (34) + L1MC4 LINE/L1 6619 6690 (1352) 18936
26 0.0 0.0 0.0 chr9:451903-452003 75 99 (1) + (T)n Simple_repeat 1 25 (0) 18937
10 22.6 25.8 0.0 chr9:451905-452005 6 67 (33) + L1MC4 LINE/L1 6622 6699 (1343) 18938
26 0.0 0.0 0.0 chr9:451905-452005 73 97 (3) + (T)n Simple_repeat 1 25 (0) 18939
23 10.2 0.0 0.0 chr9:4806537-4806637 1 49 (51) C L1MD LINE/L1 (2305) 3841 3793 18940
55 0.0 0.0 0.0 chr9:4806537-4806637 51 97 (3) + (AC)n Simple_repeat 1 47 (0) 18941
107 6.1 0.0 0.0 chr9:4956492-4956592 2 100 (0) + AluSz SINE/Alu 1 99 (213) 18942
106 5.2 0.0 0.0 chr9:4956497-4956597 2 98 (2) + AluSz SINE/Alu 6 102 (210) 18943
11 20.0 13.8 0.0 chr9:54629-54729 36 100 (0) + L2 LINE/L2 2785 2858 (561) 18944
13 25.5 9.3 7.1 chr9:54678-54778 2 98 (2) + L2 LINE/L2 2800 2898 (521) 18945
98 1.0 0.0 0.0 chr9:6139671-6139771 1 100 (0) + L1P1 LINE/L1 3979 4078 (2068) 18946
16 0.0 0.0 0.0 chr9:6176275-6176375 12 28 (72) + (A)n Simple_repeat 1 17 (0) 18947 *
26 8.2 2.6 0.0 chr9:6176275-6176375 28 66 (34) + (AT)n Simple_repeat 1 40 (0) 18948
104 0.0 0.0 0.0 chr9:6182639-6182739 1 100 (0) C L1HS LINE/L1 (5433) 599 500 18949
104 0.0 0.0 0.0 chr9:6182644-6182744 1 100 (0) C L1HS LINE/L1 (5438) 594 495 18950
28 29.8 3.1 0.0 chr9:6218625-6218725 1 98 (2) + (TA)n Simple_repeat 1 101 (0) 18951
14 29.6 0.0 0.0 chr9:6287679-6287779 1 98 (2) + L1M5 LINE/L1 3206 3303 (2843) 18952
96 3.0 0.0 0.0 chr9:6389843-6389943 1 100 (0) C L1P1 LINE/L1 (2428) 3718 3619 18953
96 3.0 0.0 0.0 chr9:6389844-6389944 1 100 (0) C L1P1 LINE/L1 (2429) 3717 3618 18954
18 28.6 0.0 0.0 chr9:6505232-6505332 34 78 (22) + (TA)n Simple_repeat 1 45 (0) 18955
18 28.6 0.0 0.0 chr9:6505243-6505343 23 67 (33) + (TA)n Simple_repeat 1 45 (0) 18956
19 0.0 0.0 0.0 chr9:6568140-6568240 51 71 (29) + (TC)n Simple_repeat 1 21 (0) 18957
77 3.3 1.1 5.8 chr9:6659446-6659546 1 90 (10) C AluYk11 SINE/Alu (128) 183 98 18958
22 20.0 0.0 4.0 chr9:673173-673273 28 99 (1) C AluJb SINE/Alu (0) 312 240 18959
56 11.3 0.0 0.0 chr9:6785309-6785409 30 100 (0) C Alu SINE/Alu (14) 298 228 18960
58 11.1 0.0 0.0 chr9:6785310-6785410 29 100 (0) C Alu SINE/Alu (14) 298 227 18961
95 12.2 0.0 0.0 chr9:7035215-7035315 1 98 (2) C FLAM_C SINE/Alu (45) 98 1 18962
86 13.2 0.0 0.0 chr9:7035222-7035322 1 91 (9) C FLAM_C SINE/Alu (52) 91 1 18963
72 13.8 0.0 0.0 chr9:7035232-7035332 2 81 (19) C FLAM_C SINE/Alu (63) 80 1 18964
58 8.5 0.0 5.3 chr9:74197831-74197931 1 99 (1) + SVA_F Retroposon/SVA 648 741 (634) 18965
15 5.6 0.0 0.0 chr9:74317999-74318099 51 69 (31) + (A)n Simple_repeat 1 19 (0) 18966
58 15.0 24.0 0.0 chr9:7434409-7434509 1 100 (0) C LTR49 LTR/ERV1 (169) 426 303 18967
13 16.8 0.0 5.7 chr9:74735859-74735959 9 45 (55) + GA-rich Low_complexity 1 35 (0) 18968
22 19.8 7.1 2.9 chr9:74961970-74962070 2 100 (0) + L1MCc LINE/L1 1296 1398 (5025) 18969
46 0.0 0.0 0.0 chr9:75042806-75042906 12 50 (50) + (TG)n Simple_repeat 1 39 (0) 18970
90 11.0 1.0 0.0 chr9:75136490-75136590 1 100 (0) C AluSg SINE/Alu (110) 200 100 18971
82 10.0 2.0 0.0 chr9:75136497-75136597 1 100 (0) C AluYk4 SINE/Alu (117) 194 93 18972
98 2.0 0.0 0.0 chr9:75203836-75203936 1 100 (0) C L1P1 LINE/L1 (1195) 4951 4852 18973
90 5.0 0.0 0.0 chr9:75203871-75203971 1 100 (0) C L1P1 LINE/L1 (1230) 4916 4817 18974
23 14.9 0.0 0.0 chr9:75719735-75719835 2 39 (61) + (TA)n Simple_repeat 1 38 (0) 18975
29 0.0 0.0 0.0 chr9:75719735-75719835 51 75 (25) + (AT)n Simple_repeat 1 25 (0) 18976
29 0.0 0.0 0.0 chr9:75719759-75719859 27 51 (49) + (AT)n Simple_repeat 1 25 (0) 18977
15 10.7 3.3 0.0 chr9:75719759-75719859 69 98 (2) + (TCTC)n Simple_repeat 1 31 (0) 18978
56 12.0 0.0 0.0 chr9:75762359-75762459 3 90 (10) C L1P1 LINE/L1 (3141) 3005 2918 18979
25 9.1 0.0 0.0 chr9:75797913-75798013 1 44 (56) + Alu SINE/Alu 253 296 (16) 18980
20 10.0 0.0 0.0 chr9:75797916-75798016 1 40 (60) + Alu SINE/Alu 256 295 (17) 18981
35 7.4 0.0 0.0 chr9:75839720-75839820 1 54 (46) + AluYa5 SINE/Alu 248 301 (10) 18982
30 0.0 0.0 0.0 chr9:75839720-75839820 59 84 (16) + (AT)n Simple_repeat 1 26 (0) 18983
93 4.1 0.0 0.0 chr9:75908875-75908975 1 100 (0) + (TATC)n Simple_repeat 1 100 (0) 18984
93 4.1 0.0 0.0 chr9:75908883-75908983 1 100 (0) + (TATC)n Simple_repeat 1 100 (0) 18985
32 13.2 0.0 0.0 chr9:75994379-75994479 6 100 (0) C AluYa5 SINE/Alu (0) 311 245 18986
25 13.7 0.0 0.0 chr9:76091262-76091362 51 90 (10) + (GA)n Simple_repeat 1 40 (0) 18987
72 0.0 12.2 0.0 chr9:76319355-76319455 2 99 (1) + LTR13A LTR/ERVK 89 198 (768) 18988
15 7.2 0.0 11.9 chr9:76337790-76337890 15 61 (39) + 7SLRNA srpRNA 270 311 (9) 18989
23 12.2 0.0 0.0 chr9:76430642-76430742 1 41 (59) C AluYi6 SINE/Alu (268) 43 3 18990
32 18.9 0.0 0.0 chr9:76430642-76430742 48 100 (0) C Alu SINE/Alu (18) 294 242 18991
20 0.0 0.0 0.0 chr9:76536072-76536172 51 72 (28) + (TG)n Simple_repeat 1 22 (0) 18992
56 4.4 0.0 0.0 chr9:76838595-76838695 1 68 (32) + AluSq2 SINE/Alu 234 301 (12) 18993
17 17.1 0.0 0.0 chr9:76897364-76897464 27 96 (4) C AluY SINE/Alu (0) 311 250 18994
69 16.0 0.0 0.0 chr9:77060836-77060936 2 95 (5) C SVA_F Retroposon/SVA (521) 854 761 18995
25 18.6 0.0 0.0 chr9:77281689-77281789 31 75 (25) + (TA)n Simple_repeat 1 45 (0) 18996
91 2.1 0.0 0.0 chr9:77481578-77481678 3 99 (1) C L1P1 LINE/L1 (3527) 2619 2523 18997
92 3.0 0.0 0.0 chr9:77481586-77481686 1 100 (0) C L1P1 LINE/L1 (3533) 2613 2514 18998
88 5.2 0.0 0.0 chr9:77760598-77760698 4 99 (1) + SVA_B Retroposon/SVA 423 518 (865) 18999
78 0.0 0.0 1.1 chr9:77761334-77761434 2 94 (6) + SVA_F Retroposon/SVA 749 840 (535) 19000
19 23.5 2.0 0.0 chr9:77880505-77880605 4 54 (46) C AluSx3 SINE/Alu (140) 171 120 19001
13 28.5 1.0 21.9 chr9:77880505-77880605 55 100 (0) + SVA_E Retroposon/SVA 157 236 (1146) 19002
37 10.9 0.0 0.0 chr9:77984126-77984226 46 100 (0) C AluYe5 SINE/Alu (12) 298 244 19003
50 2.2 0.0 0.0 chr9:78553782-78553882 54 100 (0) + (GT)n Simple_repeat 1 47 (0) 19004
37 2.9 0.0 0.0 chr9:78788905-78789005 1 36 (64) + (GT)n Simple_repeat 1 36 (0) 19005
32 9.4 3.2 4.8 chr9:78788905-78789005 37 99 (1) + (AT)n Simple_repeat 1 62 (0) 19006
30 15.8 0.0 0.0 chr9:78833266-78833366 23 72 (28) + A-rich Low_complexity 1 50 (0) 19007
31 8.0 1.8 3.6 chr9:78833266-78833366 73 78 (22) + (CAAAA)n Simple_repeat 2 55 (0) 19008
56 0.0 2.0 0.0 chr9:78835822-78835922 45 95 (5) + (AT)n Simple_repeat 1 52 (0) 19009
94 0.0 0.0 0.0 chr9:79102980-79103080 1 100 (0) C L1HS LINE/L1 (5133) 899 800 19010
55 9.0 4.0 2.0 chr9:79273886-79273986 1 100 (0) + (GGAA)n Simple_repeat 1 102 (0) 19011
31 16.5 0.0 0.0 chr9:79494465-79494565 45 98 (2) + (T)n Simple_repeat 1 54 (0) 19012
56 0.0 0.0 0.0 chr9:79720325-79720425 53 100 (0) + (GT)n Simple_repeat 1 48 (0) 19013
35 0.0 11.8 0.0 chr9:80154910-80155010 1 51 (49) + (AT)n Simple_repeat 1 57 (0) 19014
22 0.0 0.0 0.0 chr9:80154910-80155010 52 75 (25) + (CA)n Simple_repeat 1 24 (0) 19015
94 3.0 0.0 0.0 chr9:8018555-8018655 1 100 (0) C L1P1 LINE/L1 (884) 5262 5163 19016
20 22.9 0.0 0.0 chr9:80230217-80230317 16 100 (0) C AluY SINE/Alu (0) 311 254 19017
29 9.1 0.0 0.0 chr9:80230225-80230325 26 100 (0) C AluYb8 SINE/Alu (0) 318 252 19018
21 7.5 0.0 0.0 chr9:80677226-80677326 9 36 (64) + (A)n Simple_repeat 1 28 (0) 19019
21 0.0 0.0 0.0 chr9:8095409-8095509 1 41 (59) + Alu SINE/Alu 258 298 (13) 19020
24 32.7 0.0 3.2 chr9:81148437-81148537 3 100 (0) C ERVL-E-int LTR/ERVL (4166) 1501 1407 19021
43 3.9 0.0 0.0 chr9:81539830-81539930 19 99 (1) C AluYh3 SINE/Alu (0) 311 230 19022
102 1.0 0.0 0.0 chr9:81709845-81709945 1 100 (0) + SVA_F Retroposon/SVA 324 423 (952) 19023
27 5.1 0.0 0.0 chr9:81728414-81728514 1 39 (61) C Alu SINE/Alu (273) 39 1 19024
38 6.8 3.4 0.0 chr9:81728414-81728514 42 100 (0) C AluSq2 SINE/Alu (20) 293 233 19025
21 3.4 0.0 3.2 chr9:81793444-81793544 23 54 (46) + (AAAG)n Simple_repeat 1 31 (0) 19026
23 12.4 0.0 0.0 chr9:8182868-8182968 51 85 (15) + (CT)n Simple_repeat 1 35 (0) 19027
77 3.1 2.0 2.0 chr9:82702563-82702663 2 100 (0) C HERVH-int LTR/ERV1 (3870) 3843 3745 19028
100 1.0 0.0 0.0 chr9:82773723-82773823 1 100 (0) C L1HS LINE/L1 (4382) 1650 1551 19029
38 2.6 0.0 0.0 chr9:83158603-83158703 5 44 (56) + (ATATATGT)n Simple_repeat 1 40 (0) 19030
26 16.1 0.0 0.0 chr9:83158603-83158703 49 98 (2) + (ATATAT)n Simple_repeat 1 50 (0) 19031
56 0.0 0.0 0.0 chr9:83507686-83507786 6 53 (47) + (AT)n Simple_repeat 1 48 (0) 19032
24 12.8 0.0 0.0 chr9:83507686-83507786 54 100 (0) C Tigger3b DNA/TcMar-Tigger (841) 390 344 19033
40 5.3 0.0 0.0 chr9:83587464-83587564 1 57 (43) + Alu SINE/Alu 244 300 (11) 19034
48 9.0 0.0 0.0 chr9:83719939-83720039 1 67 (33) + AluYm1 SINE/Alu 232 298 (13) 19035
8 10.8 0.0 0.0 chr9:83719939-83720039 64 100 (0) C HERVL40-int LTR/ERVL (977) 4553 4517 19036 *
21 28.9 2.8 1.4 chr9:83918273-83918373 21 96 (4) + GA-rich Low_complexity 1 77 (0) 19037
16 32.4 2.8 0.0 chr9:83942-84042 3 73 (27) + MIRb SINE/MIR 167 239 (29) 19038
31 3.3 0.0 0.0 chr9:84156817-84156917 45 75 (25) + (AC)n Simple_repeat 1 31 (0) 19039
71 12.2 0.0 0.0 chr9:84527096-84527196 2 99 (1) C SVA_A Retroposon/SVA (711) 676 579 19040
22 13.0 0.0 0.0 chr9:84653335-84653435 45 78 (22) + (CT)n Simple_repeat 1 34 (0) 19041
32 4.4 2.0 2.0 chr9:85003928-85004028 52 100 (0) + (AGAA)n Simple_repeat 1 49 (0) 19042
30 7.7 0.0 0.0 chr9:85098409-85098509 34 75 (25) + (T)n Simple_repeat 1 42 (0) 19043
98 7.0 0.0 0.0 chr9:85354231-85354331 1 100 (0) C AluY SINE/Alu (59) 252 153 19044
97 4.2 0.0 0.0 chr9:854842-854942 1 96 (4) C AluYc SINE/Alu (89) 210 115 19045
48 0.0 0.0 0.0 chr9:85668964-85669064 4 44 (56) + (TG)n Simple_repeat 1 41 (0) 19046
29 0.0 0.0 0.0 chr9:85668964-85669064 51 75 (25) + (AC)n Simple_repeat 1 25 (0) 19047
28 11.8 2.0 0.0 chr9:85773303-85773403 18 98 (2) C AluSq2 SINE/Alu (0) 313 232 19048
47 20.0 0.0 0.0 chr9:86032-86132 1 100 (0) + L1M3 LINE/L1 3823 3922 (2218) 19049
43 20.1 0.0 5.3 chr9:86103-86203 1 100 (0) + L1M3 LINE/L1 3894 3988 (2152) 19050
40 20.5 0.0 5.4 chr9:86105-86205 1 98 (2) + L1M3 LINE/L1 3896 3988 (2152) 19051
103 1.0 0.0 0.0 chr9:86382645-86382745 1 100 (0) C L1P1 LINE/L1 (5179) 976 877 19052
104 1.0 0.0 0.0 chr9:86382646-86382746 1 100 (0) C L1P1 LINE/L1 (5180) 975 876 19053
102 2.0 0.0 0.0 chr9:86382681-86382781 1 100 (0) C L1P1 LINE/L1 (5215) 940 841 19054
78 12.2 0.0 7.7 chr9:86421274-86421374 3 100 (0) C AluSx3 SINE/Alu (131) 180 90 19055
19 0.0 0.0 0.0 chr9:86445015-86445115 30 50 (50) + (CA)n Simple_repeat 1 21 (0) 19056
7 8.3 0.0 0.0 chr9:86588345-86588445 1 36 (64) C HERVH-int LTR/ERV1 (7241) 472 437 19057 *
38 4.4 1.5 0.0 chr9:86588345-86588445 33 100 (0) C HERVH-int LTR/ERV1 (7504) 209 141 19057
55 8.9 2.2 0.0 chr9:86588355-86588455 11 100 (0) C HERVH-int LTR/ERV1 (7491) 222 131 19058
78 6.1 1.0 0.0 chr9:86588374-86588474 3 100 (0) C HERVH-int LTR/ERV1 (7503) 210 112 19059
95 1.0 1.0 0.0 chr9:86588770-86588870 4 100 (0) C LTR7B LTR/ERV1 (179) 285 188 19060
77 1.0 3.0 1.0 chr9:87033881-87033981 1 100 (0) + (AAAG)n Simple_repeat 1 102 (0) 19061
85 1.2 1.1 1.1 chr9:87033888-87033988 8 94 (6) + (AAAG)n Simple_repeat 1 87 (0) 19062
81 1.2 1.2 1.2 chr9:87033898-87033998 1 84 (16) + (GAAA)n Simple_repeat 1 84 (0) 19063
82 0.0 0.0 0.0 chr9:87042709-87042809 4 100 (0) + L1HS LINE/L1 838 934 (5098) 19064
13 25.0 3.9 2.5 chr9:87184673-87184773 19 96 (4) C HAL1 LINE/L1 (187) 2320 2242 19065
19 4.9 4.9 0.0 chr9:8735088-8735188 41 100 (0) C Alu SINE/Alu (0) 312 256 19066
60 1.8 0.0 0.0 chr9:87430290-87430390 1 56 (44) + (AT)n Simple_repeat 1 56 (0) 19067
31 4.8 0.0 0.0 chr9:87430290-87430390 59 100 (0) C AluSp SINE/Alu (188) 125 84 19068
38 2.8 0.0 0.0 chr9:87457259-87457359 51 87 (13) + (TG)n Simple_repeat 1 37 (0) 19069
86 4.0 0.0 0.0 chr9:87758602-87758702 1 99 (1) C SVA_F Retroposon/SVA (540) 835 737 19070
30 1.3 0.0 7.6 chr9:87759858-87759958 2 86 (14) C SVA_D Retroposon/SVA (1306) 80 2 19071
22 17.4 26.3 1.6 chr9:87940211-87940311 1 99 (1) C REP522 Unknown (1384) 433 311 19072
31 14.1 4.4 6.7 chr9:87940471-87940571 9 99 (1) C REP522 Unknown (1637) 180 92 19073
12 23.3 3.1 15.1 chr9:88139897-88139997 5 100 (0) C L1MD LINE/L1 (863) 5283 5198 19074
27 13.5 0.0 0.0 chr9:88901612-88901712 15 100 (0) C AluYk2 SINE/Alu (0) 311 241 19075
59 6.2 0.0 0.0 chr9:8934466-8934566 1 68 (32) + (AT)n Simple_repeat 1 68 (0) 19076
17 8.9 2.5 5.1 chr9:89377918-89378018 38 50 (50) + A-rich Low_complexity 1 38 (0) 19077
19 8.3 0.0 0.0 chr9:89377918-89378018 51 76 (24) + (A)n Simple_repeat 1 26 (0) 19078
33 30.5 0.0 0.0 chr9:89749586-89749686 1 96 (4) + (CA)n Simple_repeat 1 96 (0) 19079
26 0.0 0.0 0.0 chr9:89783276-89783376 28 55 (45) + (A)n Simple_repeat 1 28 (0) 19080
16 0.0 0.0 0.0 chr9:89978712-89978812 51 68 (32) + (AC)n Simple_repeat 1 18 (0) 19081
105 2.0 0.0 0.0 chr9:90155481-90155581 1 100 (0) + L1HS LINE/L1 6002 6101 (54) 19082
95 4.0 0.0 0.0 chr9:90226427-90226527 1 100 (0) + HERVE-int LTR/ERV1 3911 4010 (3803) 19083
102 9.0 0.0 0.0 chr9:90284604-90284704 1 100 (0) C AluSz6 SINE/Alu (210) 102 3 19084
77 11.6 0.0 0.0 chr9:90284620-90284720 1 86 (14) C AluSp SINE/Alu (227) 86 1 19085
95 5.0 1.0 0.0 chr9:90412890-90412990 1 100 (0) + LTR7 LTR/ERV1 196 296 (154) 19086
81 1.2 0.0 0.0 chr9:90418112-90418212 17 100 (0) + LTR7 LTR/ERV1 230 313 (137) 19087
56 0.0 0.0 0.0 chr9:90614256-90614356 51 98 (2) + (TG)n Simple_repeat 1 48 (0) 19088
22 3.9 0.0 0.0 chr9:90699475-90699575 51 77 (23) + (CA)n Simple_repeat 1 27 (0) 19089
14 21.0 1.5 13.6 chr9:90763663-90763763 2 67 (33) C MER66A LTR/ERV1 (385) 93 35 19090
15 29.6 0.0 0.0 chr9:90884842-90884942 9 96 (4) + L1MC4 LINE/L1 6616 6703 (1339) 19091
11 31.3 0.0 0.0 chr9:90884860-90884960 8 90 (10) C L1MC4 LINE/L1 (1342) 6700 6618 19092 *
13 24.4 4.9 0.0 chr9:90884860-90884960 18 99 (1) + L1MC4 LINE/L1 6615 6700 (1342) 19092
15 23.5 4.7 0.0 chr9:90884865-90884965 13 97 (3) + L1MC4 LINE/L1 6615 6703 (1339) 19093
15 23.5 4.7 0.0 chr9:90884866-90884966 12 96 (4) + L1MC4 LINE/L1 6615 6703 (1339) 19094
15 23.3 4.7 0.0 chr9:90884867-90884967 11 96 (4) + L1MC4 LINE/L1 6615 6704 (1338) 19095
14 23.8 4.8 0.0 chr9:90884876-90884976 4 87 (13) + L1MC4 LINE/L1 6617 6704 (1338) 19096
9 29.7 0.0 0.0 chr9:90884906-90885006 11 74 (26) C L1MC4 LINE/L1 (1339) 6703 6640 19097
37 15.5 2.7 1.3 chr9:90908294-90908394 2 75 (25) + (TG)n Simple_repeat 1 75 (0) 19098
35 15.4 3.0 6.2 chr9:91132672-91132772 1 100 (0) + GA-rich Low_complexity 1 97 (0) 19099
107 2.0 0.0 0.0 chr9:91471829-91471929 1 100 (0) C L1P2 LINE/L1 (4144) 2040 1941 19100
106 2.0 0.0 0.0 chr9:91471833-91471933 1 100 (0) C L1P2 LINE/L1 (4148) 2036 1937 19101
102 4.0 0.0 0.0 chr9:91471840-91471940 1 99 (1) C L1P2 LINE/L1 (4155) 2029 1931 19102
55 0.0 0.0 0.0 chr9:91653995-91654095 13 59 (41) + (AC)n Simple_repeat 1 47 (0) 19103
28 10.6 0.0 0.0 chr9:91653995-91654095 60 100 (0) + MLT2A1 LTR/ERVL 501 541 (11) 19104
49 5.7 0.0 0.0 chr9:9186556-9186656 46 100 (0) + (CT)n Simple_repeat 1 55 (0) 19105
19 16.3 0.0 4.5 chr9:9187553-9187653 20 65 (35) + (CCTC)n Simple_repeat 1 44 (0) 19106
15 11.7 0.0 0.0 chr9:91941720-91941820 27 54 (46) + (CCCCG)n Simple_repeat 1 28 (0) 19107
103 5.0 0.0 0.0 chr9:92086545-92086645 1 100 (0) C L1PA10 LINE/L1 (4321) 2032 1933 19108
102 5.0 0.0 0.0 chr9:92086552-92086652 1 100 (0) C L1P2 LINE/L1 (4328) 1856 1757 19109
62 7.5 0.0 5.4 chr9:92830666-92830766 2 99 (1) C SVA_F Retroposon/SVA (652) 723 631 19110
60 7.5 0.0 5.4 chr9:92830670-92830770 2 99 (1) C SVA_F Retroposon/SVA (656) 719 627 19111
19 20.9 4.3 2.9 chr9:92872247-92872347 32 100 (0) + MLT1D LTR/ERVL-MaLR 199 268 (237) 19112
20 18.0 0.0 0.0 chr9:93101017-93101117 1 50 (50) C L1M3 LINE/L1 (466) 5714 5665 19113
30 0.0 0.0 0.0 chr9:93101017-93101117 51 78 (22) + (ATTT)n Simple_repeat 1 28 (0) 19114
31 8.9 0.0 0.0 chr9:93378795-93378895 1 45 (55) + AluSq4 SINE/Alu 242 286 (25) 19115
17 5.0 0.0 0.0 chr9:93378795-93378895 49 69 (31) + (AC)n Simple_repeat 1 21 (0) 19116
59 0.0 0.0 0.0 chr9:93554070-93554170 51 100 (0) + (AC)n Simple_repeat 1 50 (0) 19117
11 24.5 2.2 2.2 chr9:93876426-93876526 51 95 (5) + A-rich Low_complexity 1 45 (0) 19118
20 27.1 1.5 0.0 chr9:93950394-93950494 22 87 (13) + (CCCTCCC)n Simple_repeat 1 67 (0) 19119
27 9.3 3.7 0.0 chr9:94080943-94081043 47 100 (0) C Alu SINE/Alu (10) 302 247 19120
56 6.8 4.1 2.0 chr9:94312820-94312920 4 100 (0) + (TTATATA)n Simple_repeat 1 99 (0) 19121
55 4.3 8.2 1.0 chr9:94312837-94312937 4 100 (0) + (TATATAT)n Simple_repeat 1 104 (0) 19122
58 5.5 0.0 0.0 chr9:94324612-94324712 1 73 (27) + Alu SINE/Alu 232 304 (7) 19123
35 6.0 0.0 0.0 chr9:94380990-94381090 51 100 (0) C AluSq2 SINE/Alu (17) 296 247 19124
87 5.6 0.0 0.0 chr9:94621222-94621322 11 100 (0) + AluYb8 SINE/Alu 119 208 (110) 19125
29 0.0 7.0 2.2 chr9:94644074-94644174 20 62 (38) + (CTTTT)n Simple_repeat 1 45 (0) 19126
25 10.5 0.0 0.0 chr9:94644074-94644174 63 100 (0) C Alu SINE/Alu (28) 284 247 19127
29 14.6 0.0 0.0 chr9:95376201-95376301 46 100 (0) C AluYa5 SINE/Alu (10) 301 247 19128
19 26.2 1.6 1.6 chr9:95503682-95503782 38 52 (48) C SVA_E Retroposon/SVA (1174) 208 147 19129
39 0.0 0.0 0.0 chr9:95503682-95503782 53 99 (1) + Alu SINE/Alu 1 47 (265) 19130
27 17.2 0.0 1.6 chr9:95877753-95877853 5 68 (32) + AluYe6 SINE/Alu 235 297 (13) 19131
103 2.0 0.0 0.0 chr9:96076730-96076830 1 100 (0) + LTR13 LTR/ERVK 593 692 (315) 19132
96 2.0 0.0 2.0 chr9:96076787-96076887 1 100 (0) + LTR13 LTR/ERVK 650 747 (260) 19133
14 22.4 232.8 0.0 chr9:96291300-96291400 10 76 (24) + L1MDa LINE/L1 663 885 (5748) 19134
13 25.7 1.4 0.0 chr9:96291310-96291410 3 72 (28) + L1MDa LINE/L1 821 891 (5742) 19135
37 30.1 1.1 2.1 chr9:96301384-96301484 3 46 (54) C SVA_A Retroposon/SVA (1145) 242 200 19136
40 15.1 0.0 0.0 chr9:96301384-96301484 47 99 (1) + Alu SINE/Alu 1 53 (259) 19137
36 30.5 1.0 2.1 chr9:96301388-96301488 1 42 (58) C SVA_A Retroposon/SVA (1147) 240 200 19138
43 15.8 0.0 0.0 chr9:96301388-96301488 43 99 (1) + Alu SINE/Alu 1 57 (255) 19139
69 13.6 0.0 0.0 chr9:96301411-96301511 20 100 (0) + AluSx3 SINE/Alu 1 81 (230) 19140
86 12.0 0.0 0.0 chr9:96301422-96301522 9 100 (0) + AluSg SINE/Alu 1 92 (218) 19141
28 13.7 0.0 0.0 chr9:9633257-9633357 9 59 (41) + AluYk2 SINE/Alu 246 296 (15) 19142
32 13.7 0.0 0.0 chr9:96752508-96752608 50 100 (0) C Alu SINE/Alu (18) 294 244 19143
80 5.1 0.0 0.0 chr9:9677443-9677543 2 99 (1) + L1P1 LINE/L1 3866 3963 (2183) 19144
80 5.0 0.0 0.0 chr9:9677447-9677547 1 100 (0) + L1P1 LINE/L1 3869 3968 (2178) 19145
89 2.0 0.0 0.0 chr9:9677513-9677613 2 100 (0) + L1P1 LINE/L1 3936 4034 (2112) 19146
89 2.0 0.0 0.0 chr9:9677514-9677614 2 100 (0) + L1P1 LINE/L1 3937 4035 (2111) 19147
85 9.2 0.0 1.0 chr9:96913034-96913134 3 100 (0) + AluSz6 SINE/Alu 6 102 (210) 19148
39 6.4 0.0 0.0 chr9:96952391-96952491 13 62 (38) + (A)n Simple_repeat 1 50 (0) 19149
24 17.5 11.2 0.0 chr9:96978164-96978264 2 81 (19) + L1M4 LINE/L1 2618 2706 (3440) 19150
17 0.0 0.0 0.0 chr9:97128936-97129036 51 69 (31) + (AC)n Simple_repeat 1 19 (0) 19151
11 31.4 0.0 0.0 chr9:97141247-97141347 1 51 (49) C MSTA LTR/ERVL-MaLR (285) 143 93 19152
59 0.0 0.0 0.0 chr9:9760549-9760649 51 100 (0) + (AC)n Simple_repeat 1 50 (0) 19153
26 20.8 0.0 1.6 chr9:98142761-98142861 27 100 (0) + (CCCTG)n Simple_repeat 1 72 (0) 19154
38 2.5 2.4 0.0 chr9:98240116-98240216 38 78 (22) + (GT)n Simple_repeat 1 42 (0) 19155
93 4.0 0.0 0.0 chr9:9933549-9933649 2 100 (0) + L1P1 LINE/L1 2461 2559 (3587) 19156
102 2.0 0.0 0.0 chr9:99499328-99499428 1 100 (0) + L1HS LINE/L1 590 689 (5343) 19157
106 0.0 0.0 0.0 chr9:99500135-99500235 1 100 (0) + L1HS LINE/L1 1398 1497 (4535) 19158
76 3.0 0.0 0.0 chr9:99501842-99501942 1 99 (1) + L1P1 LINE/L1 3228 3326 (2820) 19159
74 3.0 0.0 0.0 chr9:99501847-99501947 1 99 (1) + L1P1 LINE/L1 3233 3331 (2815) 19160
75 2.0 0.0 0.0 chr9:99501853-99501953 1 100 (0) + L1P1 LINE/L1 3239 3338 (2808) 19161
76 2.0 0.0 0.0 chr9:99501866-99501966 2 100 (0) + L1P1 LINE/L1 3253 3351 (2795) 19162
89 2.0 0.0 0.0 chr9:99501913-99502013 2 100 (0) + L1P1 LINE/L1 3300 3398 (2748) 19163
89 2.0 0.0 0.0 chr9:99501915-99502015 1 100 (0) + L1P1 LINE/L1 3301 3400 (2746) 19164
92 1.0 0.0 0.0 chrX:100053039-100053139 1 99 (1) + L1P1 LINE/L1 2265 2363 (3783) 19165
36 19.9 2.0 8.6 chrX:100131658-100131758 1 99 (1) + Tigger17a DNA/TcMar-Tigger 206 298 (356) 19166
105 2.0 0.0 0.0 chrX:100261179-100261279 1 100 (0) + L1P2 LINE/L1 5704 5803 (351) 19167
17 0.0 0.0 0.0 chrX:100276578-100276678 30 48 (52) + (AC)n Simple_repeat 1 19 (0) 19168
30 14.0 0.0 0.0 chrX:100774922-100775022 3 52 (48) + L1P5 LINE/L1 5742 5791 (360) 19169
26 15.1 2.2 0.0 chrX:100774922-100775022 53 98 (2) + (TA)n Simple_repeat 1 47 (0) 19170
66 9.1 0.0 0.0 chrX:100787601-100787701 2 100 (0) C HERVH-int LTR/ERV1 (1971) 5742 5644 19171
66 8.2 0.0 0.0 chrX:100787606-100787706 2 99 (1) C HERVH-int LTR/ERV1 (1976) 5737 5640 19172
66 6.1 0.0 0.0 chrX:100787614-100787714 2 99 (1) C HERVH-int LTR/ERV1 (1984) 5729 5632 19173
72 4.1 1.0 0.0 chrX:100787638-100787738 2 99 (1) C HERVH-int LTR/ERV1 (2008) 5705 5607 19174
56 7.6 1.1 0.0 chrX:100787664-100787764 2 93 (7) C HERVH-int LTR/ERV1 (2034) 5679 5587 19175
41 4.3 1.4 0.0 chrX:100787675-100787775 1 70 (30) C HERVH-int LTR/ERV1 (2044) 5669 5599 19176
81 2.1 0.0 0.0 chrX:100787742-100787842 4 99 (1) C HERVH-int LTR/ERV1 (2564) 5149 5054 19177
36 9.5 1.6 1.6 chrX:100835226-100835326 1 63 (37) + 7SLRNA srpRNA 250 312 (8) 19178
36 15.0 0.0 0.0 chrX:101096486-101096586 41 100 (0) C Alu SINE/Alu (10) 302 243 19179
83 10.0 0.0 0.0 chrX:101439719-101439819 1 100 (0) C L1P1 LINE/L1 (4748) 1407 1308 19180
83 10.0 0.0 0.0 chrX:101439720-101439820 1 100 (0) C L1P1 LINE/L1 (4749) 1406 1307 19181
89 9.0 0.0 0.0 chrX:101439733-101439833 1 100 (0) C L1P1 LINE/L1 (4762) 1393 1294 19182
89 9.0 0.0 0.0 chrX:101439734-101439834 1 100 (0) C L1P1 LINE/L1 (4763) 1392 1293 19183
89 8.0 0.0 0.0 chrX:101439771-101439871 1 100 (0) C L1P1 LINE/L1 (4800) 1355 1256 19184
86 8.0 0.0 0.0 chrX:101439779-101439879 1 100 (0) C L1P1 LINE/L1 (4808) 1347 1248 19185
87 8.0 0.0 0.0 chrX:101439780-101439880 1 100 (0) C L1P1 LINE/L1 (4809) 1346 1247 19186
87 7.1 0.0 0.0 chrX:101439783-101439883 2 99 (1) C L1P1 LINE/L1 (4813) 1342 1245 19187
85 6.0 0.0 0.0 chrX:101439792-101439892 1 100 (0) C L1P1 LINE/L1 (4821) 1334 1235 19188
94 2.0 0.0 0.0 chrX:101473225-101473325 1 100 (0) + L1P1 LINE/L1 2406 2505 (3641) 19189
92 2.0 0.0 0.0 chrX:101473232-101473332 1 100 (0) + L1P1 LINE/L1 2413 2512 (3634) 19190
91 2.0 0.0 0.0 chrX:101473235-101473335 1 100 (0) + L1P1 LINE/L1 2416 2515 (3631) 19191
65 5.6 0.0 0.0 chrX:101493986-101494086 25 100 (0) + (GGGGCT)n Simple_repeat 1 76 (0) 19192
69 5.3 0.0 0.0 chrX:101493992-101494092 19 97 (3) + (GGGGCT)n Simple_repeat 1 79 (0) 19193
51 10.8 2.0 5.3 chrX:101578444-101578544 2 99 (1) C L1P4 LINE/L1 (2594) 3552 3458 19194
91 3.0 0.0 0.0 chrX:101581445-101581545 1 100 (0) C L1P1 LINE/L1 (1402) 4744 4645 19195
90 5.0 0.0 0.0 chrX:101738770-101738870 1 99 (1) + SVA_B Retroposon/SVA 348 446 (937) 19196
67 9.6 3.2 0.0 chrX:101738976-101739076 5 98 (2) + SVA_A Retroposon/SVA 776 872 (515) 19197
71 9.1 2.0 0.0 chrX:101738984-101739084 2 100 (0) + SVA_A Retroposon/SVA 571 671 (716) 19198
98 2.0 0.0 0.0 chrX:102048490-102048590 2 100 (0) C L1P1 LINE/L1 (1161) 4985 4887 19199
92 4.0 0.0 0.0 chrX:102048555-102048655 1 100 (0) C L1P1 LINE/L1 (1225) 4921 4822 19200
25 24.6 1.7 0.0 chrX:102094888-102094988 2 61 (39) + (AC)n Simple_repeat 1 61 (0) 19201
24 25.1 1.7 0.0 chrX:102094890-102094990 1 59 (41) + (CA)n Simple_repeat 1 60 (0) 19202
16 17.6 0.0 0.0 chrX:102094890-102094990 67 100 (0) C Tigger3d DNA/TcMar-Tigger (0) 321 288 19203
16 5.2 0.0 0.0 chrX:102573518-102573618 51 70 (30) + (CT)n Simple_repeat 1 20 (0) 19204
36 0.0 0.0 0.0 chrX:102616053-102616153 51 100 (0) C L1PA2 LINE/L1 (4) 6151 6102 19205
20 7.8 0.0 0.0 chrX:102844585-102844685 37 63 (37) + (T)n Simple_repeat 1 27 (0) 19206
63 14.6 0.0 11.1 chrX:102972024-102972124 1 100 (0) + THE1D-int LTR/ERVL-MaLR 315 404 (1227) 19207
87 3.0 0.0 0.0 chrX:103022104-103022204 1 100 (0) C L1P1 LINE/L1 (1636) 4510 4411 19208
45 11.1 0.0 0.0 chrX:103141892-103141992 8 70 (30) + FRAM SINE/Alu 105 167 (9) 19209
26 7.7 0.0 0.0 chrX:103170993-103171093 1 39 (61) C Alu SINE/Alu (273) 39 1 19210
59 0.0 0.0 0.0 chrX:103170993-103171093 51 100 (0) + (AC)n Simple_repeat 1 50 (0) 19211
16 9.7 0.0 0.0 chrX:103171001-103171101 1 31 (69) C Alu SINE/Alu (281) 31 1 19212
60 0.0 0.0 0.0 chrX:103171001-103171101 43 93 (7) + (AC)n Simple_repeat 1 51 (0) 19213
37 18.3 1.1 6.0 chrX:103336720-103336820 2 88 (12) C MER74A LTR/ERVL (127) 431 349 19214
68 18.0 0.0 0.0 chrX:10345831-10345931 1 100 (0) + Tigger1 DNA/TcMar-Tigger 62 161 (2257) 19215
16 8.5 4.0 0.0 chrX:103463827-103463927 26 50 (50) + (AT)n Simple_repeat 1 26 (0) 19216
16 9.6 0.0 0.0 chrX:10354060-10354160 51 73 (27) + (A)n Simple_repeat 1 23 (0) 19217
14 23.8 4.1 0.0 chrX:10354060-10354160 74 90 (10) + A-rich Low_complexity 17 51 (0) 19218
28 0.0 0.0 0.0 chrX:103566281-103566381 20 46 (54) + (T)n Simple_repeat 1 27 (0) 19219
28 12.8 0.0 0.0 chrX:103566281-103566381 55 100 (0) C AluJo SINE/Alu (36) 276 231 19220
75 6.0 0.0 0.0 chrX:103761720-103761820 1 100 (0) C HERVH-int LTR/ERV1 (189) 7524 7425 19221
77 6.0 0.0 0.0 chrX:103761726-103761826 1 100 (0) C HERVH-int LTR/ERV1 (195) 7518 7419 19222
88 6.0 0.0 0.0 chrX:10384989-10385089 1 100 (0) C L1P2 LINE/L1 (102) 6053 5954 19223
89 6.0 0.0 0.0 chrX:10384995-10385095 1 100 (0) C L1P2 LINE/L1 (108) 6047 5948 19224
47 8.2 1.5 0.0 chrX:104049835-104049935 21 86 (14) + (TA)n Simple_repeat 1 67 (0) 19225
47 8.2 1.5 0.0 chrX:104049854-104049954 2 67 (33) + (TA)n Simple_repeat 1 67 (0) 19226
34 4.0 0.0 0.0 chrX:10405962-10406062 1 50 (50) + L1P2 LINE/L1 6061 6110 (44) 19227
22 4.0 0.0 0.0 chrX:10405962-10406062 51 76 (24) + (A)n Simple_repeat 1 26 (0) 19228
44 1.7 0.0 1.7 chrX:104103088-104103188 5 64 (36) + AluSp SINE/Alu 239 297 (16) 19229
36 11.2 0.0 0.0 chrX:104128727-104128827 13 70 (30) + (AC)n Simple_repeat 1 58 (0) 19230
19 11.2 0.0 0.0 chrX:104301964-104302064 34 62 (38) + (GT)n Simple_repeat 1 29 (0) 19231
24 10.9 0.0 0.0 chrX:104311532-104311632 5 44 (56) + (TCTT)n Simple_repeat 1 40 (0) 19232
37 8.9 0.0 0.0 chrX:104311532-104311632 45 100 (0) C Alu SINE/Alu (10) 302 247 19233
23 2.1 2.1 0.0 chrX:104376438-104376538 1 48 (52) + Tigger2a DNA/TcMar-Tigger 164 212 (222) 19234
19 20.4 0.0 0.0 chrX:104376438-104376538 52 100 (0) C Alu SINE/Alu (11) 301 253 19235
57 0.0 0.0 0.0 chrX:104592095-104592195 51 99 (1) + (TG)n Simple_repeat 1 49 (0) 19236
23 26.1 2.2 9.6 chrX:104875875-104875975 2 90 (10) + L2a LINE/L2 3303 3385 (41) 19237
20 14.5 4.9 6.7 chrX:104955429-104955529 31 91 (9) + (TA)n Simple_repeat 1 60 (0) 19238
9 29.7 1.6 0.0 chrX:1052343-1052443 37 100 (0) + L1M5 LINE/L1 5731 5795 (649) 19239
11 29.2 1.5 0.0 chrX:1052344-1052444 36 100 (0) + L1M4 LINE/L1 5731 5796 (378) 19240
40 8.5 0.0 0.0 chrX:105256284-105256384 42 100 (0) C Alu SINE/Alu (9) 302 244 19241
96 7.0 0.0 0.0 chrX:105318171-105318271 1 100 (0) C AluSc8 SINE/Alu (210) 101 2 19242
46 2.3 0.0 0.0 chrX:105323847-105323947 26 69 (31) + (CA)n Simple_repeat 1 44 (0) 19243
46 2.3 0.0 0.0 chrX:105323849-105323949 24 67 (33) + (CA)n Simple_repeat 1 44 (0) 19244
94 10.2 0.0 0.0 chrX:105372347-105372447 1 98 (2) + AluSx3 SINE/Alu 194 291 (20) 19245
92 9.2 0.0 0.0 chrX:105372350-105372450 1 98 (2) + AluSx4 SINE/Alu 196 293 (17) 19246
48 4.1 0.0 0.0 chrX:105377320-105377420 39 88 (12) + (TG)n Simple_repeat 1 50 (0) 19247
23 7.2 0.0 0.0 chrX:10572137-10572237 2 31 (69) + (CT)n Simple_repeat 1 30 (0) 19248
19 7.0 3.2 0.0 chrX:10572137-10572237 31 50 (50) + (TA)n Simple_repeat 1 21 (0) 19249 *
38 0.0 0.0 0.0 chrX:10572137-10572237 51 83 (17) + (AC)n Simple_repeat 1 33 (0) 19250
19 7.0 3.2 0.0 chrX:10572137-10572237 84 93 (7) + (TA)n Simple_repeat 2 11 (0) 19251
51 6.1 0.0 0.0 chrX:105830264-105830364 1 66 (34) + AluSq2 SINE/Alu 234 299 (14) 19252
35 2.0 0.0 0.0 chrX:106079606-106079706 50 100 (0) C L1PA2 LINE/L1 (2) 6153 6103 19253
16 24.5 0.0 1.9 chrX:106461982-106462082 2 55 (45) + MLT1H2 LTR/ERVL-MaLR 429 481 (8) 19254
97 2.0 0.0 0.0 chrX:106471957-106472057 1 100 (0) + L1P1 LINE/L1 2794 2893 (3253) 19255
97 2.0 0.0 0.0 chrX:106471960-106472060 1 100 (0) + L1P1 LINE/L1 2797 2896 (3250) 19256
19 17.0 0.0 0.0 chrX:106497740-106497840 46 78 (22) + (T)n Simple_repeat 1 33 (0) 19257
32 3.2 0.0 0.0 chrX:106503903-106504003 6 37 (63) + (GT)n Simple_repeat 1 32 (0) 19258
31 31.4 0.0 0.0 chrX:106543168-106543268 6 97 (3) + (AT)n Simple_repeat 1 92 (0) 19259
20 9.8 0.0 0.0 chrX:106547771-106547871 60 100 (0) C L1MA9 LINE/L1 (1) 6311 6271 19260
40 0.0 0.0 0.0 chrX:1065488-1065588 49 82 (18) + (AC)n Simple_repeat 1 34 (0) 19261
16 21.7 0.0 0.0 chrX:106664167-106664267 51 82 (18) + (T)n Simple_repeat 1 32 (0) 19262
33 0.0 0.0 0.0 chrX:107049447-107049547 51 78 (22) + (CT)n Simple_repeat 1 28 (0) 19263
15 0.0 0.0 0.0 chrX:107049447-107049547 79 95 (5) + (AT)n Simple_repeat 1 17 (0) 19264
33 0.0 0.0 0.0 chrX:107049474-107049574 24 51 (49) + (CT)n Simple_repeat 1 28 (0) 19265
25 20.3 0.0 0.0 chrX:107049474-107049574 52 99 (1) + (AT)n Simple_repeat 1 48 (0) 19266
20 18.2 0.0 3.8 chrX:107080228-107080328 46 100 (0) + AluJr SINE/Alu 115 167 (145) 19267
90 3.1 0.0 0.0 chrX:107159966-107160066 2 99 (1) + L1P1 LINE/L1 4327 4424 (1722) 19268
91 2.0 0.0 0.0 chrX:107159972-107160072 2 100 (0) + L1P1 LINE/L1 4333 4431 (1715) 19269
33 6.9 0.0 0.0 chrX:10734501-10734601 1 58 (42) + L1PA14 LINE/L1 6103 6160 (1) 19270
45 11.6 5.2 1.0 chrX:107411882-107411982 4 99 (1) C L1PB LINE/L1 (2873) 3273 3174 19271
47 19.8 2.1 0.0 chrX:107421009-107421109 1 96 (4) C MIR SINE/MIR (31) 231 134 19272
49 8.9 4.1 7.5 chrX:107586355-107586455 4 100 (0) C L1P3 LINE/L1 (2911) 3235 3142 19273
32 19.0 0.0 0.0 chrX:107610096-107610196 5 62 (38) + AluSx4 SINE/Alu 237 294 (16) 19274
30 25.4 1.2 0.0 chrX:107612136-107612236 10 93 (7) + (ATTTTT)n Simple_repeat 1 85 (0) 19275
93 6.0 1.0 0.0 chrX:10777248-10777348 1 100 (0) C AluYk3 SINE/Alu (62) 249 149 19276
92 6.0 1.0 0.0 chrX:10777250-10777350 1 100 (0) C AluYk3 SINE/Alu (64) 247 147 19277
92 6.0 1.0 0.0 chrX:10777251-10777351 1 100 (0) C AluYk3 SINE/Alu (65) 246 146 19278
49 7.5 1.5 1.5 chrX:1078737-1078837 2 68 (32) C AluYc3 SINE/Alu (127) 173 107 19279
47 8.5 0.0 0.0 chrX:1078746-1078846 1 59 (41) C Alu SINE/Alu (133) 179 121 19280
21 29.7 0.0 26.3 chrX:1078746-1078846 2 97 (3) + SVA_A Retroposon/SVA 157 232 (1155) 19281 *
43 9.1 0.0 0.0 chrX:1078749-1078849 2 56 (44) C Alu SINE/Alu (137) 175 121 19282
20 28.8 0.0 25.6 chrX:1078749-1078849 57 99 (1) + SVA_A Retroposon/SVA 160 237 (1150) 19283
96 0.0 0.0 0.0 chrX:10806048-10806148 2 100 (0) C L1P1 LINE/L1 (970) 5176 5078 19284
96 0.0 0.0 0.0 chrX:10806049-10806149 2 100 (0) C L1P1 LINE/L1 (971) 5175 5077 19285
94 8.5 0.0 0.0 chrX:108176199-108176299 1 94 (6) + AluSx1 SINE/Alu 158 251 (61) 19286
91 7.7 0.0 0.0 chrX:108176201-108176301 2 92 (8) + AluSx SINE/Alu 161 251 (61) 19287
26 0.0 0.0 0.0 chrX:108238062-108238162 1 25 (75) + (TATC)n Simple_repeat 1 25 (0) 19288
16 5.2 0.0 0.0 chrX:108238062-108238162 31 50 (50) + (TG)n Simple_repeat 1 20 (0) 19289
37 6.0 0.0 0.0 chrX:108238062-108238162 51 100 (0) C Alu SINE/Alu (18) 294 245 19290
25 9.1 10.7 1.6 chrX:108483173-108483273 1 30 (70) C MLT2A1 LTR/ERVL (14) 538 510 19291
47 2.3 0.0 0.0 chrX:108483173-108483273 31 75 (25) + (TG)n Simple_repeat 1 45 (0) 19292
25 9.1 10.7 1.6 chrX:108483173-108483273 76 100 (0) C MLT2A1 LTR/ERVL (43) 509 479 19291
17 5.0 0.0 0.0 chrX:108493757-108493857 45 65 (35) + (A)n Simple_repeat 1 21 (0) 19293
13 16.1 0.0 0.0 chrX:108836503-108836603 1 28 (72) + (AATAA)n Simple_repeat 1 28 (0) 19294
91 10.4 0.0 0.0 chrX:1088376-1088476 1 96 (4) C AluSg SINE/Alu (214) 96 1 19295
91 10.5 0.0 0.0 chrX:1088377-1088477 1 95 (5) C AluSx3 SINE/Alu (216) 95 1 19296
60 13.3 0.0 0.0 chrX:1088397-1088497 1 75 (25) C Alu SINE/Alu (236) 75 1 19297
40 9.8 0.0 0.0 chrX:10884775-10884875 50 100 (0) C Alu SINE/Alu (17) 295 245 19298
88 8.0 0.0 4.2 chrX:108873474-108873574 1 100 (0) C AluYk4 SINE/Alu (129) 182 87 19299
20 22.5 0.0 23.8 chrX:108988631-108988731 1 99 (1) C L1M1 LINE/L1 (4655) 2910 2831 19300
38 9.4 0.0 0.0 chrX:109037714-109037814 48 100 (0) C Alu SINE/Alu (12) 299 247 19301
89 4.0 0.0 0.0 chrX:109067656-109067756 1 100 (0) C L1P1 LINE/L1 (1010) 5136 5037 19302
45 13.3 0.0 0.0 chrX:10909112-10909212 3 62 (38) + Alu SINE/Alu 234 293 (18) 19303
26 15.6 0.0 14.3 chrX:109138107-109138207 2 65 (35) + AluSg SINE/Alu 239 294 (16) 19304
23 14.5 0.0 0.0 chrX:1094494-1094594 33 85 (15) + (CA)n Simple_repeat 1 53 (0) 19305
88 13.3 0.0 0.0 chrX:109584967-109585067 3 100 (0) + AluSx3 SINE/Alu 77 174 (137) 19306
39 6.8 0.0 0.0 chrX:109686726-109686826 34 80 (20) + (AC)n Simple_repeat 1 47 (0) 19307
19 0.0 0.0 0.0 chrX:109778870-109778970 51 74 (26) + (ATT)n Simple_repeat 1 24 (0) 19308
37 0.0 0.0 0.0 chrX:109849604-109849704 19 50 (50) + (CA)n Simple_repeat 1 32 (0) 19309
37 0.0 0.0 0.0 chrX:109849608-109849708 15 46 (54) + (CA)n Simple_repeat 1 32 (0) 19310
105 0.0 0.0 0.0 chrX:109870320-109870420 1 100 (0) C HERVH-int LTR/ERV1 (7612) 101 2 19311
53 0.0 0.0 0.0 chrX:109870356-109870456 1 65 (35) C HERVH-int LTR/ERV1 (7648) 65 1 19312
23 2.9 0.0 0.0 chrX:109870356-109870456 66 100 (0) C LTR7Y LTR/ERV1 (0) 472 438 19312
83 2.0 0.0 0.0 chrX:11001434-11001534 1 99 (1) + L1P1 LINE/L1 5218 5316 (830) 19313
84 1.0 0.0 0.0 chrX:11001447-11001547 1 99 (1) + L1P1 LINE/L1 5231 5329 (817) 19314
86 1.0 0.0 0.0 chrX:11001449-11001549 2 100 (0) + L1P1 LINE/L1 5234 5332 (814) 19315
82 1.1 0.0 0.0 chrX:11001463-11001563 8 100 (0) + L1P LINE/L1 5254 5346 (809) 19316
27 16.4 0.0 0.0 chrX:110016615-110016715 46 100 (0) C AluYa8 SINE/Alu (16) 294 240 19317
15 15.6 0.0 0.0 chrX:110052695-110052795 56 100 (0) C Alu SINE/Alu (12) 300 256 19318
31 20.8 0.0 1.0 chrX:110184781-110184881 2 98 (2) + L1M4 LINE/L1 2439 2534 (3612) 19319
53 2.0 0.0 0.0 chrX:110541703-110541803 51 100 (0) + (AT)n Simple_repeat 1 50 (0) 19320
33 5.1 2.4 0.0 chrX:110589062-110589162 51 91 (9) + (CA)n Simple_repeat 1 42 (0) 19321
82 1.0 0.0 0.0 chrX:110609547-110609647 2 99 (1) + L1P1 LINE/L1 3843 3940 (2206) 19322
93 1.0 0.0 0.0 chrX:110609592-110609692 1 99 (1) + L1P1 LINE/L1 3887 3985 (2161) 19323
38 6.7 0.0 0.0 chrX:110926471-110926571 1 60 (40) + L1PA8 LINE/L1 6111 6170 (2) 19324
23 16.5 0.0 43.3 chrX:111078221-111078321 5 100 (0) + Tigger1 DNA/TcMar-Tigger 31 97 (2321) 19325
98 2.0 0.0 0.0 chrX:111160607-111160707 1 100 (0) C L1P2 LINE/L1 (142) 6013 5914 19326
102 2.0 0.0 0.0 chrX:111160615-111160715 2 100 (0) C L1P2 LINE/L1 (151) 6004 5906 19327
104 2.0 0.0 0.0 chrX:111160623-111160723 1 100 (0) C L1P2 LINE/L1 (158) 5997 5898 19328
100 2.0 0.0 0.0 chrX:111160650-111160750 1 100 (0) C L1P2 LINE/L1 (185) 5970 5871 19329
100 3.0 0.0 0.0 chrX:111160677-111160777 1 100 (0) C L1P2 LINE/L1 (212) 5943 5844 19330
101 3.0 0.0 0.0 chrX:111160679-111160779 2 100 (0) C L1P2 LINE/L1 (215) 5940 5842 19331
103 3.0 0.0 0.0 chrX:111160686-111160786 1 100 (0) C L1P2 LINE/L1 (221) 5934 5835 19332
100 3.0 0.0 0.0 chrX:111160707-111160807 1 99 (1) C L1P2 LINE/L1 (242) 5913 5815 19333
95 3.0 1.0 0.0 chrX:111160720-111160820 1 100 (0) C L1P2 LINE/L1 (255) 5900 5800 19334
105 2.0 0.0 0.0 chrX:111160827-111160927 1 100 (0) C L1P2 LINE/L1 (362) 5792 5693 19335
105 2.0 0.0 0.0 chrX:111160829-111160929 1 100 (0) C L1P2 LINE/L1 (364) 5790 5691 19336
35 7.3 0.0 1.4 chrX:111197647-111197747 1 63 (37) C L1P4 LINE/L1 (635) 5530 5474 19337 *
41 11.7 0.0 0.0 chrX:111197647-111197747 40 99 (1) C Alu SINE/Alu (8) 304 245 19338
41 15.8 0.0 4.5 chrX:111343049-111343149 1 93 (7) + L1P3 LINE/L1 3122 3210 (2936) 19339
28 21.6 0.0 7.5 chrX:111343064-111343164 1 100 (0) + L1P3 LINE/L1 3137 3229 (2917) 19340
10 26.1 2.9 12.5 chrX:111524054-111524154 1 70 (30) C L2c LINE/L2 (7) 3380 3317 19341
43 18.5 0.0 5.4 chrX:111540567-111540667 3 99 (1) + L1M5 LINE/L1 4567 4658 (1488) 19342
16 4.8 0.0 0.0 chrX:111570247-111570347 31 50 (50) + (TC)n Simple_repeat 1 20 (0) 19343
44 0.0 0.0 0.0 chrX:111570247-111570347 51 88 (12) + (TG)n Simple_repeat 1 38 (0) 19344
16 4.8 0.0 0.0 chrX:111570255-111570355 23 42 (58) + (TC)n Simple_repeat 1 20 (0) 19345
44 0.0 0.0 0.0 chrX:111570255-111570355 43 80 (20) + (TG)n Simple_repeat 1 38 (0) 19346
17 12.7 0.0 0.0 chrX:111625690-111625790 48 73 (27) + (A)n Simple_repeat 1 26 (0) 19347
17 6.2 0.0 21.6 chrX:111807906-111808006 2 50 (50) C L1M1 LINE/L1 (5768) 1797 1756 19348
42 0.0 0.0 0.0 chrX:111807906-111808006 51 86 (14) + (TG)n Simple_repeat 1 36 (0) 19349
17 6.2 0.0 21.6 chrX:111807906-111808006 87 98 (2) C L1M1 LINE/L1 (5810) 1755 1747 19348
17 14.6 5.0 2.4 chrX:112074249-112074349 28 67 (33) + (TA)n Simple_repeat 1 41 (0) 19350
13 6.5 0.0 0.0 chrX:112074249-112074349 70 100 (0) + L1P2 LINE/L1 5836 5866 (288) 19351
100 1.0 0.0 0.0 chrX:112230098-112230198 1 100 (0) C L1HS LINE/L1 (5455) 577 478 19352
100 2.0 0.0 0.0 chrX:112230113-112230213 1 99 (1) C L1P1 LINE/L1 (5591) 564 466 19353
100 3.0 0.0 0.0 chrX:112230127-112230227 1 100 (0) C L1P1 LINE/L1 (5605) 550 451 19354
96 4.0 0.0 0.0 chrX:112230136-112230236 1 100 (0) C L1P1 LINE/L1 (5614) 541 442 19355
88 2.0 0.0 0.0 chrX:112349981-112350081 1 99 (1) C L1P1 LINE/L1 (2112) 4034 3936 19356
106 1.0 0.0 0.0 chrX:112352107-112352207 1 100 (0) C L1PA10 LINE/L1 (4258) 2095 1996 19357
27 28.4 1.0 2.1 chrX:112480832-112480932 2 98 (2) C L1MA9 LINE/L1 (164) 6148 6053 19358
69 1.1 0.0 4.2 chrX:112533437-112533537 1 99 (1) + HERVH-int LTR/ERV1 2417 2511 (5202) 19359
108 3.0 0.0 0.0 chrX:112624070-112624170 1 100 (0) C AluYk4 SINE/Alu (156) 155 56 19360
107 3.0 0.0 0.0 chrX:112624078-112624178 1 99 (1) C AluYk4 SINE/Alu (164) 147 49 19361
111 2.0 0.0 0.0 chrX:112624082-112624182 2 100 (0) C Alu SINE/Alu (169) 142 44 19362
45 7.9 0.0 0.0 chrX:112956557-112956657 3 65 (35) + AluSq2 SINE/Alu 236 298 (15) 19363
20 25.5 31.6 0.0 chrX:113105142-113105242 2 99 (1) C MER34A LTR/ERV1 (144) 427 299 19364
36 13.2 4.1 7.4 chrX:113200046-113200146 2 99 (1) C L1P3 LINE/L1 (2883) 3263 3169 19365
85 6.1 0.0 2.0 chrX:113201523-113201623 1 100 (0) C L1PA10 LINE/L1 (4401) 1952 1855 19366
51 18.8 0.0 2.1 chrX:113252265-113252365 1 98 (2) C L1M1 LINE/L1 (5737) 1828 1733 19367
45 10.4 0.0 0.0 chrX:113273196-113273296 1 67 (33) + AluYk2 SINE/Alu 232 298 (13) 19368
30 6.1 0.0 0.0 chrX:113295074-113295174 51 85 (15) + (TG)n Simple_repeat 1 35 (0) 19369
14 22.6 6.5 0.0 chrX:113485378-113485478 38 99 (1) C L1M1 LINE/L1 (4283) 3282 3217 19370
18 24.2 10.1 0.0 chrX:113590698-113590798 1 99 (1) C L1MC4a LINE/L1 (751) 7131 7023 19371
89 4.0 0.0 0.0 chrX:113687249-113687349 1 100 (0) + L1HS LINE/L1 688 787 (5245) 19372
88 4.0 0.0 0.0 chrX:113687253-113687353 1 100 (0) + L1HS LINE/L1 692 791 (5241) 19373
93 4.0 0.0 0.0 chrX:113687274-113687374 2 100 (0) + L1HS LINE/L1 714 812 (5220) 19374
95 4.0 0.0 0.0 chrX:113687280-113687380 1 100 (0) + L1HS LINE/L1 719 818 (5214) 19375
96 4.0 0.0 0.0 chrX:113687285-113687385 1 100 (0) + L1HS LINE/L1 724 823 (5209) 19376
55 8.7 0.0 0.0 chrX:113719186-113719286 1 69 (31) + Alu SINE/Alu 232 300 (11) 19377
19 11.7 0.0 0.0 chrX:113766944-113767044 42 69 (31) + (T)n Simple_repeat 1 28 (0) 19378
107 1.0 0.0 0.0 chrX:11388140-11388240 1 99 (1) C L1P2 LINE/L1 (587) 5567 5469 19379
102 3.0 0.0 0.0 chrX:11388150-11388250 1 100 (0) C L1P2 LINE/L1 (597) 5557 5458 19380
29 23.4 1.1 6.9 chrX:113886395-113886495 3 94 (6) C L1M5 LINE/L1 (452) 5721 5635 19381
40 14.5 0.0 0.0 chrX:114268650-114268750 3 64 (36) + AluSc5 SINE/Alu 232 293 (16) 19382
31 15.2 6.4 1.0 chrX:114268650-114268750 22 100 (0) C MSTA LTR/ERVL-MaLR (57) 371 267 19383 *
16 8.3 0.0 0.0 chrX:11443904-11444004 1 63 (37) + Alu SINE/Alu 259 311 (0) 19384
77 5.0 0.0 0.0 chrX:114470683-114470783 1 100 (0) + HERVH-int LTR/ERV1 3876 3975 (3738) 19385
22 15.2 0.0 0.0 chrX:114480409-114480509 3 48 (52) + Alu SINE/Alu 255 300 (12) 19386
31 0.0 0.0 0.0 chrX:114480409-114480509 51 77 (23) + (AC)n Simple_repeat 1 27 (0) 19387
45 15.5 0.0 15.1 chrX:114626164-114626264 15 98 (2) + AluJb SINE/Alu 84 156 (156) 19388
82 2.0 2.0 0.0 chrX:114703759-114703859 2 99 (1) + L1P1 LINE/L1 3189 3288 (2858) 19389
77 1.0 2.0 0.0 chrX:114703803-114703903 2 99 (1) + L1P1 LINE/L1 3233 3332 (2814) 19390
100 1.0 0.0 0.0 chrX:114835998-114836098 1 100 (0) C L1HS LINE/L1 (5298) 734 635 19391
68 9.9 0.0 0.0 chrX:114866553-114866653 1 91 (9) C L1MA1 LINE/L1 (199) 6103 6013 19392
22 14.9 0.0 0.0 chrX:115171623-115171723 43 79 (21) + (T)n Simple_repeat 1 37 (0) 19393
22 14.9 0.0 0.0 chrX:115171624-115171724 42 78 (22) + (T)n Simple_repeat 1 37 (0) 19394
20 6.8 0.0 3.1 chrX:115241502-115241602 16 48 (52) + (AAT)n Simple_repeat 1 32 (0) 19395
31 2.0 0.0 0.0 chrX:115241502-115241602 52 100 (0) C L1PA3 LINE/L1 (3) 6152 6104 19396
38 24.1 10.3 0.0 chrX:115282415-115282515 1 87 (13) C MIRb SINE/MIR (56) 212 117 19397
24 16.0 0.0 2.0 chrX:115458793-115458893 1 50 (50) + AluJo SINE/Alu 89 137 (175) 19398
19 0.0 0.0 0.0 chrX:115534800-115534900 51 74 (26) + (ATT)n Simple_repeat 1 24 (0) 19399
23 7.0 0.0 0.0 chrX:115554020-115554120 20 49 (51) + (TC)n Simple_repeat 1 30 (0) 19400
20 0.0 0.0 0.0 chrX:115554020-115554120 49 70 (30) + (CA)n Simple_repeat 1 22 (0) 19401 *
20 13.8 0.0 0.0 chrX:115554815-115554915 1 46 (54) + AluY SINE/Alu 256 302 (10) 19402
42 3.9 0.0 0.0 chrX:11559879-11559979 1 50 (50) + AluSx SINE/Alu 235 284 (28) 19403
38 0.0 0.0 0.0 chrX:11559879-11559979 51 85 (15) + (AAT)n Simple_repeat 1 35 (0) 19404
101 0.0 0.0 6.4 chrX:115683787-115683887 1 100 (0) C AluYb8 SINE/Alu (136) 182 89 19405
49 9.7 0.0 0.0 chrX:115692848-115692948 3 64 (36) + AluYe5 SINE/Alu 233 294 (16) 19406
52 9.6 0.0 0.0 chrX:115861094-115861194 2 79 (21) + (GAGAGA)n Simple_repeat 1 78 (0) 19407
51 7.4 0.0 0.0 chrX:115861100-115861200 2 73 (27) + (GAGAGA)n Simple_repeat 1 72 (0) 19408
33 11.1 0.0 0.0 chrX:11590725-11590825 6 100 (0) + Alu SINE/Alu 238 312 (0) 19409
29 17.9 9.0 0.0 chrX:115927373-115927473 1 67 (33) C AluYk11 SINE/Alu (122) 189 117 19410
53 17.7 5.2 0.0 chrX:116077072-116077172 5 100 (0) + L1P4 LINE/L1 5437 5537 (628) 19411
32 13.0 0.0 4.7 chrX:116116035-116116135 1 74 (26) C L1P5 LINE/L1 (309) 5842 5783 19412
53 14.6 0.0 3.4 chrX:116194862-116194962 3 94 (6) + L1P5 LINE/L1 5435 5523 (633) 19413
43 6.4 0.0 0.0 chrX:116492240-116492340 2 51 (49) + (TG)n Simple_repeat 1 50 (0) 19414
18 0.0 0.0 0.0 chrX:116492240-116492340 52 71 (29) + (AG)n Simple_repeat 1 20 (0) 19415
39 6.8 0.0 0.0 chrX:116492244-116492344 1 47 (53) + (GT)n Simple_repeat 1 47 (0) 19416
18 0.0 0.0 0.0 chrX:116492244-116492344 48 67 (33) + (AG)n Simple_repeat 1 20 (0) 19417
36 21.3 0.0 1.4 chrX:116626161-116626261 1 82 (18) + (TA)n Simple_repeat 1 80 (0) 19418
107 2.0 0.0 0.0 chrX:116817973-116818073 1 99 (1) C LTR7 LTR/ERV1 (202) 248 150 19419
95 0.0 0.0 0.0 chrX:116966625-116966725 2 100 (0) C L1P1 LINE/L1 (1802) 4344 4246 19420
101 2.0 0.0 0.0 chrX:116970113-116970213 1 100 (0) C L1P1 LINE/L1 (5431) 724 625 19421
51 10.3 0.0 0.0 chrX:117199536-117199636 1 68 (32) + AluYh9 SINE/Alu 232 299 (12) 19422
29 3.1 3.0 0.0 chrX:117209211-117209311 34 66 (34) + (AT)n Simple_repeat 1 34 (0) 19423
87 3.0 0.0 0.0 chrX:117282078-117282178 1 100 (0) + HERVH-int LTR/ERV1 2516 2615 (5098) 19424
78 4.0 0.0 0.0 chrX:117282355-117282455 1 100 (0) + HERVH-int LTR/ERV1 2789 2888 (4825) 19425
11 16.3 8.2 0.0 chrX:117340603-117340703 2 50 (50) + L1M2 LINE/L1 5243 5295 (848) 19426
43 0.0 0.0 0.0 chrX:117340603-117340703 51 89 (11) + (AAT)n Simple_repeat 1 39 (0) 19427
55 14.9 0.0 5.3 chrX:117344142-117344242 1 99 (1) C Tigger1 DNA/TcMar-Tigger (2308) 110 17 19428
85 10.8 2.1 0.0 chrX:117350558-117350658 1 93 (7) C AluSq2 SINE/Alu (132) 181 87 19429
83 8.8 7.7 0.0 chrX:117350562-117350662 4 94 (6) C AluSq2 SINE/Alu (139) 174 77 19430
82 8.8 7.7 0.0 chrX:117350565-117350665 1 91 (9) C AluSq2 SINE/Alu (139) 174 77 19431
79 9.0 7.9 0.0 chrX:117350567-117350667 1 89 (11) C AluSq2 SINE/Alu (141) 172 77 19432
55 10.0 10.0 0.0 chrX:117350582-117350682 4 73 (27) C AluSq2 SINE/Alu (159) 154 78 19433
52 8.8 10.3 0.0 chrX:117350586-117350686 3 70 (30) C AluSx SINE/Alu (161) 151 77 19434
47 8.2 11.5 0.0 chrX:117350592-117350692 4 64 (36) C AluSq2 SINE/Alu (169) 144 77 19435
16 15.5 1.7 13.5 chrX:117400726-117400826 1 58 (42) + AluYa8 SINE/Alu 238 289 (21) 19436
78 3.1 0.0 2.1 chrX:117465970-117466070 2 100 (0) C L1P3 LINE/L1 (3775) 2371 2275 19437
53 9.1 0.0 11.9 chrX:117549143-117549243 26 100 (0) C Alu SINE/Alu (18) 294 228 19438
56 13.0 0.0 21.9 chrX:11780000-11780100 1 100 (0) + AluJo SINE/Alu 68 149 (163) 19439
79 10.1 0.0 0.0 chrX:117809324-117809424 2 100 (0) + L1PBa LINE/L1 1932 2030 (4833) 19440
81 11.0 0.0 0.0 chrX:117809332-117809432 1 100 (0) + L1PBa LINE/L1 1939 2038 (4825) 19441
105 2.0 0.0 0.0 chrX:117874498-117874598 1 100 (0) C L1P2 LINE/L1 (502) 5653 5554 19442
25 16.3 3.2 2.1 chrX:118121998-118122098 5 98 (2) + L1M LINE/L1 5270 5364 (815) 19443
21 25.3 0.0 10.7 chrX:11821045-11821145 38 99 (1) + MER58A DNA/hAT-Charlie 103 158 (66) 19444
80 6.2 0.0 0.0 chrX:118279241-118279341 1 97 (3) C HERV9-int LTR/ERV1 (3383) 5053 4957 19445
104 0.0 0.0 0.0 chrX:118401069-118401169 2 100 (0) C L1P1 LINE/L1 (402) 5753 5655 19446
31 0.0 0.0 0.0 chrX:118440894-118440994 56 84 (16) + (T)n Simple_repeat 1 29 (0) 19447
58 4.8 0.0 0.0 chrX:118478375-118478475 1 62 (38) + Alu SINE/Alu 232 293 (18) 19448
41 10.7 0.0 0.0 chrX:118563665-118563765 45 100 (0) C Alu SINE/Alu (4) 316 261 19449
29 0.0 0.0 0.0 chrX:118721645-118721745 51 75 (25) + (CT)n Simple_repeat 1 25 (0) 19450
37 20.2 1.0 3.2 chrX:118766290-118766390 4 100 (0) C L1M5 LINE/L1 (1150) 4996 4902 19451
82 6.1 0.0 1.0 chrX:118922391-118922491 2 100 (0) C LTR12C LTR/ERV1 (1420) 159 62 19452
83 6.2 0.0 1.0 chrX:118922392-118922492 2 99 (1) C LTR12C LTR/ERV1 (1421) 158 62 19453
98 6.1 0.0 0.0 chrX:1189378-1189478 1 98 (2) + AluYk4 SINE/Alu 116 213 (98) 19454
95 6.2 0.0 0.0 chrX:1189388-1189488 1 97 (3) + AluYc SINE/Alu 114 210 (89) 19455
99 7.0 0.0 0.0 chrX:118957371-118957471 1 100 (0) + AluSx3 SINE/Alu 29 128 (183) 19456
46 9.7 0.0 0.0 chrX:118959864-118959964 4 65 (35) + AluSc SINE/Alu 231 292 (17) 19457
38 3.7 0.0 0.0 chrX:119016302-119016402 47 100 (0) C Alu SINE/Alu (12) 299 246 19458
99 7.1 0.0 0.0 chrX:119506874-119506974 3 100 (0) C AluSz6 SINE/Alu (179) 133 36 19459
102 7.0 0.0 0.0 chrX:119506880-119506980 1 100 (0) C AluSz6 SINE/Alu (183) 129 30 19460
24 13.2 3.8 0.0 chrX:119553118-119553218 1 53 (47) + Alu SINE/Alu 248 302 (10) 19461
37 9.4 0.0 0.0 chrX:119626644-119626744 48 100 (0) C Alu SINE/Alu (15) 297 245 19462
49 10.4 0.0 0.0 chrX:119701552-119701652 2 68 (32) + AluYa8 SINE/Alu 232 298 (12) 19463
29 19.7 0.0 0.0 chrX:119723971-119724071 2 62 (38) + AluYj4 SINE/Alu 233 293 (18) 19464
15 34.1 4.7 0.0 chrX:119723971-119724071 12 53 (47) C SVA_E Retroposon/SVA (1129) 253 165 19465 *
25 16.3 0.0 0.0 chrX:119723971-119724071 54 96 (4) + AluSx3 SINE/Alu 121 163 (148) 19466
31 13.6 3.4 0.0 chrX:119733683-119733783 2 60 (40) + AluYj4 SINE/Alu 238 298 (13) 19467
15 38.6 3.4 0.0 chrX:119733683-119733783 11 63 (37) C SVA_E Retroposon/SVA (1133) 249 159 19468 *
21 8.6 0.0 0.0 chrX:119733683-119733783 64 98 (2) + Alu SINE/Alu 1 35 (110) 19469
50 1.6 0.0 0.0 chrX:119742813-119742913 1 61 (39) + Alu SINE/Alu 240 300 (11) 19470
57 7.5 0.0 0.0 chrX:119771215-119771315 1 67 (33) + Alu SINE/Alu 232 298 (13) 19471
15 11.8 0.0 0.0 chrX:119771215-119771315 66 99 (1) C MLT1A1 LTR/ERVL-MaLR (30) 378 345 19472 *
16 20.8 2.1 0.0 chrX:119819792-119819892 53 100 (0) C Alu SINE/Alu (8) 137 89 19473
40 14.3 0.0 0.0 chrX:119861317-119861417 1 56 (44) + Alu SINE/Alu 232 287 (25) 19474
31 11.1 0.0 0.0 chrX:119861317-119861417 56 100 (0) + AluSz6 SINE/Alu 129 173 (139) 19475
34 5.9 0.0 0.0 chrX:119863377-119863477 2 52 (48) + Alu SINE/Alu 248 298 (13) 19476
33 26.9 0.0 7.0 chrX:119863377-119863477 4 95 (5) C SVA_E Retroposon/SVA (1136) 246 161 19477 *
49 10.8 0.0 0.0 chrX:119864779-119864879 1 65 (35) + AluYh3 SINE/Alu 232 296 (15) 19478
49 10.1 0.0 0.0 chrX:119869024-119869124 1 69 (31) + Alu SINE/Alu 233 301 (11) 19479
18 0.0 0.0 0.0 chrX:120015527-120015627 29 48 (52) + (TG)n Simple_repeat 1 20 (0) 19480
48 2.1 2.0 0.0 chrX:120015527-120015627 51 99 (1) + (AG)n Simple_repeat 1 50 (0) 19481
70 7.1 8.1 0.9 chrX:120168463-120168563 2 100 (0) C MER51-int LTR/ERV1 (4515) 3301 3196 19482
22 28.6 0.0 0.0 chrX:120275734-120275834 2 50 (50) + MER5B DNA/hAT-Charlie 70 118 (60) 19483
26 0.0 0.0 0.0 chrX:120275734-120275834 51 75 (25) + (T)n Simple_repeat 1 25 (0) 19484
29 11.8 0.0 0.0 chrX:120649428-120649528 50 100 (0) C Alu SINE/Alu (12) 300 250 19485
40 0.0 7.8 0.0 chrX:120687964-120688064 3 53 (47) + (TTTC)n Simple_repeat 1 55 (0) 19486
25 8.1 0.0 0.0 chrX:120687964-120688064 62 98 (2) C AluSc8 SINE/Alu (34) 277 241 19487
9 9.4 0.0 0.0 chrX:120709788-120709888 1 31 (69) C L1M3 LINE/L1 (340) 5828 5798 19488
43 2.5 0.0 0.0 chrX:120709788-120709888 32 72 (28) + (TC)n Simple_repeat 1 41 (0) 19489
78 11.0 0.0 6.4 chrX:121090778-121090878 1 100 (0) C AluSg7 SINE/Alu (128) 181 88 19490
67 11.0 0.0 0.0 chrX:121250183-121250283 3 75 (25) C Alu SINE/Alu (236) 75 3 19491
27 28.7 10.3 7.9 chrX:121250183-121250283 4 90 (10) + SVA_A Retroposon/SVA 118 206 (1181) 19492 *
61 11.6 0.0 0.0 chrX:121250189-121250289 1 69 (31) C Alu SINE/Alu (240) 71 3 19493
26 29.4 1.3 9.6 chrX:121250189-121250289 7 85 (15) + SVA_A Retroposon/SVA 135 207 (1180) 19494 *
57 11.9 0.0 0.0 chrX:121250191-121250291 1 67 (33) C Alu SINE/Alu (242) 69 3 19495
26 28.4 1.3 9.7 chrX:121250191-121250291 6 83 (17) + SVA_A Retroposon/SVA 136 207 (1180) 19496 *
13 20.1 4.2 8.8 chrX:121350653-121350753 29 99 (1) + L1M5 LINE/L1 4922 4989 (1157) 19497
71 8.3 0.0 4.2 chrX:121450363-121450463 1 100 (0) + HERVL-int LTR/ERVL 599 694 (4960) 19498
12 30.1 2.7 1.3 chrX:121656848-121656948 20 93 (7) + L1MC4 LINE/L1 6635 6709 (1333) 19499
35 5.4 0.0 0.0 chrX:121656920-121657020 38 76 (24) + (TG)n Simple_repeat 1 39 (0) 19500
16 31.7 15.2 10.7 chrX:121681185-121681285 1 99 (1) + MLT1F2 LTR/ERVL-MaLR 218 320 (240) 19501
41 12.2 6.2 15.7 chrX:121770207-121770307 1 97 (3) C L1P5 LINE/L1 (313) 5841 5753 19502
15 24.6 2.1 19.5 chrX:12179826-12179926 2 97 (3) C L4_B_Mam LINE/RTE-X (2382) 2557 2476 19503
37 18.2 0.0 17.6 chrX:121816221-121816321 1 100 (0) C L1P4 LINE/L1 (327) 5836 5752 19504
36 15.4 0.0 0.0 chrX:1218197-1218297 1 65 (35) + Alu SINE/Alu 242 306 (6) 19505
17 18.9 8.2 18.0 chrX:121853189-121853289 3 99 (1) C L1MA9 LINE/L1 (5) 6307 6219 19506
27 8.8 0.0 0.0 chrX:121977365-121977465 2 58 (42) + HERVL-int LTR/ERVL 2217 2273 (3381) 19507
29 28.2 0.0 0.0 chrX:121983294-121983394 10 83 (17) + (AT)n Simple_repeat 1 74 (0) 19508
40 17.9 1.0 3.1 chrX:122014875-122014975 2 99 (1) C L1M4 LINE/L1 (2208) 3938 3843 19509
29 17.0 54.0 0.0 chrX:122099709-122099809 1 100 (0) C L1PBa LINE/L1 (4014) 2849 2696 19510
98 2.0 1.0 0.0 chrX:122140537-122140637 1 100 (0) + L1P1 LINE/L1 532 632 (5523) 19511
99 2.0 1.0 0.0 chrX:122140552-122140652 1 100 (0) + L1P1 LINE/L1 547 647 (5508) 19512
99 2.0 1.0 0.0 chrX:122140557-122140657 1 100 (0) + L1P1 LINE/L1 552 652 (5503) 19513
100 2.0 0.0 0.0 chrX:122140635-122140735 1 100 (0) + L1P1 LINE/L1 631 730 (5425) 19514
57 8.0 15.0 0.0 chrX:122227010-122227110 1 100 (0) + HERVH-int LTR/ERV1 7378 7492 (221) 19515
27 0.0 0.0 0.0 chrX:122400545-122400645 51 76 (24) + (T)n Simple_repeat 1 26 (0) 19516
63 20.0 6.0 0.0 chrX:12263751-12263851 1 100 (0) C MSTD LTR/ERVL-MaLR (16) 380 275 19517
35 0.0 0.0 0.0 chrX:12280197-12280297 51 82 (18) + (AAT)n Simple_repeat 1 32 (0) 19518
27 8.5 0.0 9.9 chrX:122852997-122853097 23 100 (0) + L1M1 LINE/L1 4223 4293 (1853) 19519
17 15.3 0.0 0.0 chrX:122874814-122874914 44 72 (28) + A-rich Low_complexity 1 29 (0) 19520
29 11.4 0.0 0.0 chrX:122890857-122890957 2 45 (55) + AluYj4 SINE/Alu 238 281 (30) 19521
44 2.3 0.0 0.0 chrX:122890857-122890957 46 90 (10) + (AATA)n Simple_repeat 1 45 (0) 19522
94 5.0 0.0 0.0 chrX:123521539-123521639 1 100 (0) C L1P2 LINE/L1 (390) 5764 5665 19523
29 0.0 0.0 0.0 chrX:123615606-123615706 51 75 (25) + (AC)n Simple_repeat 1 25 (0) 19524
108 4.0 0.0 0.0 chrX:123770951-123771051 1 100 (0) C AluSg4 SINE/Alu (123) 187 88 19525
108 4.0 0.0 0.0 chrX:123770953-123771053 1 100 (0) C AluSg7 SINE/Alu (124) 185 86 19526
54 6.1 0.0 0.0 chrX:123796696-123796796 1 66 (34) + AluSc8 SINE/Alu 232 297 (14) 19527
11 28.6 0.0 0.0 chrX:123796696-123796796 13 75 (25) C SVA_E Retroposon/SVA (1130) 252 190 19528 *
48 10.3 0.0 0.0 chrX:123806551-123806651 1 68 (32) + Alu SINE/Alu 232 299 (12) 19529
17 9.7 0.0 0.0 chrX:123806551-123806651 70 100 (0) + Alu SINE/Alu 2 32 (113) 19530
60 5.5 0.0 0.0 chrX:123822231-123822331 28 100 (0) C AluYc3 SINE/Alu (10) 290 218 19531
51 12.3 0.0 0.0 chrX:123835181-123835281 2 66 (34) + AluYh7 SINE/Alu 233 297 (14) 19532
36 20.0 9.2 0.0 chrX:123838183-123838283 1 50 (50) C Alu SINE/Alu (140) 171 116 19533
38 0.0 0.0 0.0 chrX:123838183-123838283 51 85 (15) + (TTTA)n Simple_repeat 1 35 (0) 19534
36 20.0 9.2 0.0 chrX:123838183-123838283 86 99 (1) C AluY SINE/Alu (196) 115 102 19533
85 10.0 0.0 0.0 chrX:123915500-123915600 1 90 (10) C FLAM_C SINE/Alu (46) 97 8 19535
81 10.2 0.0 0.0 chrX:123915502-123915602 1 88 (12) C FLAM_C SINE/Alu (48) 95 8 19536
71 11.2 0.0 0.0 chrX:123915510-123915610 1 80 (20) C FLAM_C SINE/Alu (56) 87 8 19537
18 17.4 0.0 0.0 chrX:123929046-123929146 1 46 (54) + Alu SINE/Alu 249 294 (17) 19538
43 3.5 0.0 0.0 chrX:123945542-123945642 43 100 (0) C AluYa5 SINE/Alu (11) 300 243 19539
14 11.8 0.0 0.0 chrX:12418300-12418400 43 100 (0) C AluYh7 SINE/Alu (0) 311 258 19540
27 10.0 0.0 0.0 chrX:124326414-124326514 51 100 (0) C AluSp SINE/Alu (14) 299 250 19541
37 5.7 0.0 0.0 chrX:124436447-124436547 48 100 (0) C Alu SINE/Alu (13) 298 246 19542
90 7.1 0.0 3.2 chrX:124553214-124553314 1 98 (2) + AluSx SINE/Alu 1 95 (217) 19543
34 11.6 0.0 0.0 chrX:124644160-124644260 11 66 (34) + (AT)n Simple_repeat 1 56 (0) 19544
27 3.4 0.0 0.0 chrX:124723548-124723648 44 73 (27) + (T)n Simple_repeat 1 30 (0) 19545
20 13.5 0.0 0.0 chrX:124723559-124723659 33 98 (2) C AluSc5 SINE/Alu (0) 309 243 19546
48 0.0 0.0 0.0 chrX:124807828-124807928 51 91 (9) + (AC)n Simple_repeat 1 41 (0) 19547
13 12.1 0.0 3.6 chrX:125104695-125104795 47 75 (25) + A-rich Low_complexity 1 28 (0) 19548
77 5.0 0.0 0.0 chrX:12543315-12543415 1 99 (1) + L1P1 LINE/L1 5218 5316 (830) 19549
78 5.0 0.0 0.0 chrX:12543323-12543423 1 100 (0) + L1P1 LINE/L1 5226 5325 (821) 19550
75 3.1 0.0 0.0 chrX:12543343-12543443 2 99 (1) + L1P1 LINE/L1 5247 5344 (802) 19551
14 16.9 3.9 3.9 chrX:125472386-125472486 5 33 (67) + (ACATAC)n Simple_repeat 1 29 (0) 19552
34 3.0 0.0 0.0 chrX:125472386-125472486 34 67 (33) + (TA)n Simple_repeat 1 34 (0) 19553
14 16.9 3.9 3.9 chrX:125472386-125472486 68 88 (12) + (ACATAC)n Simple_repeat 6 26 (0) 19554
77 7.1 0.0 0.0 chrX:125539656-125539756 1 99 (1) + L1PB LINE/L1 3631 3729 (2417) 19555
75 7.0 0.0 0.0 chrX:125539660-125539760 1 100 (0) + L1PB LINE/L1 3635 3734 (2412) 19556
61 18.8 1.0 0.0 chrX:1258053-1258153 3 98 (2) + AluSq2 SINE/Alu 6 102 (211) 19557
63 15.7 1.1 0.0 chrX:1258058-1258158 12 100 (0) + AluSq SINE/Alu 20 109 (204) 19558
69 12.8 1.1 0.0 chrX:1258065-1258165 7 100 (0) + AluSq2 SINE/Alu 22 116 (197) 19559
75 12.2 1.0 0.0 chrX:1258069-1258169 3 100 (0) + AluSq SINE/Alu 22 120 (193) 19560
21 6.5 0.0 0.0 chrX:125901122-125901222 1 46 (54) C L1PREC2 LINE/L1 (1236) 4910 4865 19561
95 6.3 0.0 0.0 chrX:1259900-1260000 6 100 (0) C AluSq2 SINE/Alu (20) 293 199 19562
103 5.1 0.0 0.0 chrX:1259912-1260012 3 100 (0) C AluSq2 SINE/Alu (29) 284 187 19563
101 5.0 0.0 0.0 chrX:1259934-1260034 1 100 (0) C AluSg SINE/Alu (48) 262 163 19564
102 5.0 0.0 0.0 chrX:1259942-1260042 1 100 (0) C AluSc8 SINE/Alu (56) 255 156 19565
94 6.3 0.0 0.0 chrX:1259948-1260048 1 95 (5) C AluSc SINE/Alu (61) 248 154 19566
28 15.4 1.5 0.0 chrX:126017746-126017846 2 50 (50) C L1M1 LINE/L1 (4660) 2905 2856 19567
38 0.0 0.0 0.0 chrX:126017746-126017846 51 85 (15) + (TTG)n Simple_repeat 1 35 (0) 19568
28 15.4 1.5 0.0 chrX:126017746-126017846 86 100 (0) C L1M1 LINE/L1 (4710) 2855 2841 19567
28 20.7 0.0 5.4 chrX:126033152-126033252 3 99 (1) C L1MCa LINE/L1 (5282) 1226 1135 19569
41 10.5 0.0 0.0 chrX:12613936-12614036 1 57 (43) + Alu SINE/Alu 242 298 (13) 19570
11 36.8 1.1 17.1 chrX:12613936-12614036 3 97 (3) C SVA_E Retroposon/SVA (1130) 252 171 19571 *
104 1.0 0.0 0.0 chrX:126154703-126154803 1 100 (0) + L1P1 LINE/L1 1868 1967 (4188) 19572
92 4.0 0.0 0.0 chrX:126232715-126232815 1 100 (0) C L1P1 LINE/L1 (3251) 2895 2796 19573
84 5.0 0.0 0.0 chrX:126232743-126232843 1 100 (0) C L1P1 LINE/L1 (3279) 2867 2768 19574
83 5.0 0.0 0.0 chrX:126232747-126232847 1 100 (0) C L1P1 LINE/L1 (3283) 2863 2764 19575
82 5.0 0.0 0.0 chrX:126232751-126232851 1 100 (0) C L1P1 LINE/L1 (3287) 2859 2760 19576
92 3.0 0.0 0.0 chrX:126232957-126233057 1 100 (0) C L1P1 LINE/L1 (3493) 2653 2554 19577
79 8.2 3.1 0.0 chrX:1262702-1262802 3 100 (0) + Alu SINE/Alu 1 101 (210) 19578
85 5.2 3.1 0.0 chrX:1262709-1262809 4 100 (0) + AluSg SINE/Alu 9 108 (202) 19579
88 5.3 1.1 0.0 chrX:1262715-1262815 7 100 (0) + AluSg SINE/Alu 20 114 (196) 19580
96 6.0 1.0 0.0 chrX:1262727-1262827 1 100 (0) + Alu SINE/Alu 26 126 (185) 19581
83 9.0 1.0 0.0 chrX:1262742-1262842 1 100 (0) + AluSx3 SINE/Alu 41 141 (170) 19582
81 9.4 1.0 0.0 chrX:1262744-1262844 3 98 (2) + AluSx3 SINE/Alu 45 141 (170) 19583
83 9.6 0.0 0.0 chrX:1262746-1262846 7 100 (0) + AluSx3 SINE/Alu 52 145 (166) 19584
88 10.1 0.0 0.0 chrX:1262752-1262852 1 99 (1) + AluYk12 SINE/Alu 52 150 (161) 19585
36 14.3 0.0 20.6 chrX:126298907-126299007 11 98 (2) C MLT2A1 LTR/ERVL (0) 552 480 19586
63 12.8 0.0 5.3 chrX:126390835-126390935 1 99 (1) + L1PREC2 LINE/L1 4823 4916 (1230) 19587
68 13.1 5.0 0.0 chrX:126391089-126391189 2 100 (0) + L1PREC2 LINE/L1 5073 5176 (970) 19588
19 28.8 0.0 0.0 chrX:126502303-126502403 27 77 (23) + (TT)n Simple_repeat 1 51 (0) 19589
72 3.4 0.0 5.3 chrX:126571090-126571190 1 100 (0) + (TATATACA)n Simple_repeat 1 95 (0) 19590
91 3.0 0.0 0.0 chrX:12662319-12662419 1 100 (0) C L1P3 LINE/L1 (118) 6036 5937 19591
28 0.0 3.3 0.0 chrX:12676505-12676605 44 73 (27) + (TTTG)n Simple_repeat 1 31 (0) 19592
47 15.1 0.0 14.8 chrX:126784393-126784493 8 100 (0) + THE1-int LTR/ERVL-MaLR 1110 1190 (390) 19593
82 0.0 0.0 6.4 chrX:126944895-126944995 1 100 (0) + (TATATATCA)n Simple_repeat 1 94 (0) 19594
82 0.0 0.0 6.4 chrX:126944911-126945011 1 100 (0) + (ATCATATAT)n Simple_repeat 1 94 (0) 19595
63 13.3 0.0 2.0 chrX:127010523-127010623 1 100 (0) + L1PREC2 LINE/L1 5173 5270 (876) 19596
33 18.4 1.0 0.0 chrX:127048633-127048733 2 99 (1) C L1M4 LINE/L1 (2919) 3227 3129 19597
29 0.0 0.0 0.0 chrX:1272424-1272524 51 78 (22) + (TTTAT)n Simple_repeat 1 28 (0) 19598
60 15.2 1.0 0.0 chrX:127351569-127351669 1 99 (1) + HUERS-P1-int LTR/ERV1 2265 2364 (3899) 19599
50 8.1 0.0 0.0 chrX:1274562-1274662 1 62 (38) C Alu SINE/Alu (250) 62 1 19600
43 9.1 0.0 0.0 chrX:1274568-1274668 2 56 (44) C Alu SINE/Alu (257) 55 1 19601
17 28.0 1.4 4.3 chrX:1274568-1274668 57 71 (29) + SVA_A Retroposon/SVA 145 212 (1175) 19602
18 12.6 0.0 0.0 chrX:127518747-127518847 37 63 (37) + (TA)n Simple_repeat 1 27 (0) 19603
18 18.8 0.0 0.0 chrX:127559388-127559488 1 48 (52) + MLT2B5 LTR/ERVL 426 473 (82) 19604
51 0.0 2.0 0.0 chrX:127559388-127559488 51 100 (0) + (TATC)n Simple_repeat 1 51 (0) 19605
104 2.0 0.0 0.0 chrX:127612802-127612902 1 100 (0) + L1P2 LINE/L1 5462 5561 (593) 19606
103 2.0 0.0 0.0 chrX:127612803-127612903 1 100 (0) + L1P2 LINE/L1 5463 5562 (592) 19607
14 25.5 4.1 0.0 chrX:127719517-127719617 2 99 (1) + L1M5 LINE/L1 4443 4544 (1602) 19608
20 28.6 11.7 0.0 chrX:127763619-127763719 2 78 (22) + L1M4b LINE/L1 28 113 (6754) 19609
44 15.4 0.0 0.0 chrX:127796564-127796664 1 65 (35) + Alu SINE/Alu 233 297 (15) 19610
91 3.0 0.0 0.0 chrX:127802427-127802527 1 100 (0) + L1P1 LINE/L1 4746 4845 (1301) 19611
89 3.0 0.0 0.0 chrX:127802432-127802532 1 99 (1) + L1P1 LINE/L1 4751 4849 (1297) 19612
82 8.0 0.0 9.9 chrX:127850974-127851074 1 100 (0) + AluSx3 SINE/Alu 69 159 (152) 19613
18 23.5 0.0 0.0 chrX:127905131-127905231 21 88 (12) C L1MC4 LINE/L1 (1349) 6693 6626 19614 *
22 16.3 0.0 0.0 chrX:127905131-127905231 51 99 (1) + MLT2B5 LTR/ERVL 488 536 (19) 19615
23 23.8 1.6 1.6 chrX:127915487-127915587 10 70 (30) + (TA)n Simple_repeat 1 61 (0) 19616
41 15.0 31.0 0.0 chrX:128132585-128132685 1 100 (0) + THE1D LTR/ERVL-MaLR 94 224 (157) 19617
103 1.0 1.0 0.0 chrX:128137172-128137272 1 100 (0) + L1P2 LINE/L1 5532 5632 (523) 19618
89 1.0 0.0 0.0 chrX:128201243-128201343 1 100 (0) + L1P1 LINE/L1 2309 2408 (3738) 19619
91 2.0 0.0 0.0 chrX:128201352-128201452 2 100 (0) + L1P1 LINE/L1 2419 2517 (3629) 19620
92 3.0 0.0 0.0 chrX:128201399-128201499 1 100 (0) + L1P1 LINE/L1 2465 2564 (3582) 19621
91 3.0 0.0 0.0 chrX:128201404-128201504 1 100 (0) + L1P1 LINE/L1 2470 2569 (3577) 19622
81 6.0 0.0 0.0 chrX:128201434-128201534 1 100 (0) + L1P1 LINE/L1 2500 2599 (3547) 19623
81 6.1 0.0 0.0 chrX:128201436-128201536 2 100 (0) + L1P1 LINE/L1 2503 2601 (3545) 19624
38 17.7 0.0 8.8 chrX:128271138-128271238 1 99 (1) + L1P5 LINE/L1 5254 5344 (812) 19625
22 25.5 0.0 0.0 chrX:128366236-128366336 1 55 (45) + (ATAT)n Simple_repeat 1 55 (0) 19626
20 24.9 0.0 0.0 chrX:128366236-128366336 4 65 (35) + (TATGTA)n Simple_repeat 1 62 (0) 19627 *
16 7.7 0.0 0.0 chrX:128389539-128389639 1 39 (61) + L1P5 LINE/L1 5750 5788 (363) 19628
37 2.5 0.0 4.7 chrX:128389539-128389639 53 97 (3) + (TA)n Simple_repeat 1 43 (0) 19629
90 6.1 0.0 0.0 chrX:128421073-128421173 2 100 (0) + HERVL-int LTR/ERVL 4983 5081 (573) 19630
50 2.2 0.0 0.0 chrX:128519351-128519451 27 73 (27) + (AC)n Simple_repeat 1 47 (0) 19631
84 5.1 0.0 0.0 chrX:128782754-128782854 2 99 (1) + L1HS LINE/L1 103 200 (5832) 19632
86 4.0 0.0 0.0 chrX:128782758-128782858 1 100 (0) + L1HS LINE/L1 106 205 (5827) 19633
83 4.0 0.0 0.0 chrX:128782764-128782864 1 100 (0) + L1HS LINE/L1 112 211 (5821) 19634
81 4.0 0.0 0.0 chrX:128782768-128782868 1 100 (0) + L1HS LINE/L1 116 215 (5817) 19635
94 3.0 0.0 0.0 chrX:128786125-128786225 1 100 (0) + L1P1 LINE/L1 3602 3701 (2445) 19636
96 3.0 0.0 0.0 chrX:128786134-128786234 1 100 (0) + L1P1 LINE/L1 3611 3710 (2436) 19637
96 3.0 0.0 0.0 chrX:128786141-128786241 1 100 (0) + L1P1 LINE/L1 3618 3717 (2429) 19638
94 3.0 0.0 0.0 chrX:128786150-128786250 1 100 (0) + L1P1 LINE/L1 3627 3726 (2420) 19639
93 3.0 0.0 0.0 chrX:128786158-128786258 1 100 (0) + L1P1 LINE/L1 3635 3734 (2412) 19640
91 3.0 0.0 0.0 chrX:128786166-128786266 1 100 (0) + L1P1 LINE/L1 3643 3742 (2404) 19641
96 1.0 0.0 0.0 chrX:128944019-128944119 2 100 (0) C L1P1 LINE/L1 (1360) 4786 4688 19642
51 18.7 8.2 1.0 chrX:129113412-129113512 2 98 (2) + MIR SINE/MIR 49 152 (110) 19643
39 11.5 0.0 0.0 chrX:129137821-129137921 3 63 (37) + AluSc5 SINE/Alu 238 298 (11) 19644
100 3.0 0.0 0.0 chrX:129167116-129167216 2 100 (0) + L1P3 LINE/L1 4839 4937 (1209) 19645
62 5.1 3.1 0.0 chrX:129253150-129253250 2 99 (1) C L1PB LINE/L1 (2922) 3224 3124 19646
91 5.0 0.0 0.0 chrX:12942791-12942891 1 100 (0) + HERVH-int LTR/ERV1 2545 2644 (5069) 19647
86 3.2 0.0 4.2 chrX:12942912-12943012 1 99 (1) + HERVH-int LTR/ERV1 2666 2760 (4953) 19648
37 6.9 0.0 0.0 chrX:129455557-129455657 2 59 (41) + L1PA7 LINE/L1 6095 6152 (2) 19649
15 11.9 0.0 0.0 chrX:129455557-129455657 58 99 (1) + Tigger1 DNA/TcMar-Tigger 608 649 (1769) 19650 *
19 9.2 2.9 0.0 chrX:129571313-129571413 18 52 (48) + (TTTTGTT)n Simple_repeat 1 36 (0) 19651
30 6.5 0.0 0.0 chrX:129571313-129571413 53 98 (2) C Alu SINE/Alu (13) 299 254 19652
64 9.6 0.0 4.3 chrX:12963638-12963738 2 99 (1) + SVA_F Retroposon/SVA 632 725 (650) 19653
63 7.5 0.0 5.3 chrX:12963649-12963749 1 99 (1) + SVA_F Retroposon/SVA 642 735 (640) 19654
63 4.3 0.0 5.3 chrX:12963665-12963765 1 99 (1) + SVA_F Retroposon/SVA 658 751 (624) 19655
25 25.5 0.0 0.0 chrX:129844148-129844248 44 98 (2) + (AC)n Simple_repeat 1 55 (0) 19656
25 25.5 0.0 0.0 chrX:129844162-129844262 30 84 (16) + (AC)n Simple_repeat 1 55 (0) 19657
29 6.7 0.0 0.0 chrX:130038435-130038535 52 96 (4) C AluYb8 SINE/Alu (17) 301 257 19658
16 16.3 0.0 0.0 chrX:130220230-130220330 3 45 (55) C L1M1 LINE/L1 (208) 6092 6050 19659
15 13.9 0.0 0.0 chrX:130220230-130220330 48 71 (29) + (A)n Simple_repeat 1 24 (0) 19660
16 21.3 0.0 0.0 chrX:130387144-130387244 15 47 (53) + (T)n Simple_repeat 1 33 (0) 19661
34 2.0 0.0 0.0 chrX:130387144-130387244 51 100 (0) C AluSq2 SINE/Alu (15) 298 249 19662
20 7.5 0.0 0.0 chrX:130447454-130447554 61 100 (0) C L1PA2 LINE/L1 (6) 6149 6110 19663
99 3.0 0.0 0.0 chrX:130451444-130451544 1 100 (0) C L1PA10 LINE/L1 (3954) 2399 2300 19664
99 3.0 0.0 0.0 chrX:130451448-130451548 1 100 (0) C L1PA10 LINE/L1 (3958) 2395 2296 19665
16 0.0 0.0 0.0 chrX:130502487-130502587 51 68 (32) + (TC)n Simple_repeat 1 18 (0) 19666
15 15.6 0.0 0.0 chrX:130533094-130533194 25 96 (4) C AluYk4 SINE/Alu (0) 311 250 19667
103 5.0 0.0 0.0 chrX:130677894-130677994 1 100 (0) + AluSq2 SINE/Alu 91 190 (123) 19668
103 5.0 0.0 0.0 chrX:130677898-130677998 1 100 (0) + AluSx1 SINE/Alu 95 194 (118) 19669
17 13.9 0.0 0.0 chrX:130694550-130694650 57 99 (1) C AluSq2 SINE/Alu (17) 296 254 19670
26 11.8 0.0 0.0 chrX:130694556-130694656 48 98 (2) C AluSq2 SINE/Alu (14) 299 249 19671
30 10.0 0.0 2.2 chrX:130809694-130809794 43 88 (12) + (TG)n Simple_repeat 1 45 (0) 19672
36 18.6 0.0 1.4 chrX:130989223-130989323 3 73 (27) + (AT)n Simple_repeat 1 70 (0) 19673
12 19.4 0.0 5.4 chrX:130989223-130989323 54 92 (8) + (ATAGAG)n Simple_repeat 1 37 (0) 19674 *
44 7.5 0.0 0.0 chrX:131064991-131065091 38 93 (7) + (GT)n Simple_repeat 1 56 (0) 19675
13 22.6 11.3 0.0 chrX:131140367-131140467 46 98 (2) C HAL1b LINE/L1 (164) 2257 2199 19676
13 22.6 11.3 0.0 chrX:131140369-131140469 44 96 (4) C HAL1b LINE/L1 (164) 2257 2199 19677
100 1.0 0.0 0.0 chrX:131212049-131212149 1 99 (1) + L1P2 LINE/L1 5721 5819 (336) 19678
85 3.0 0.0 0.0 chrX:131248904-131249004 1 100 (0) C L1P1 LINE/L1 (3348) 2798 2699 19679
95 2.0 0.0 0.0 chrX:131249004-131249104 1 100 (0) C L1P1 LINE/L1 (3448) 2698 2599 19680
28 27.6 0.0 0.0 chrX:131287125-131287225 1 66 (34) + (TA)n Simple_repeat 1 66 (0) 19681
105 2.0 0.0 0.0 chrX:131496785-131496885 1 99 (1) C L1P2 LINE/L1 (619) 5536 5438 19682
101 3.0 0.0 0.0 chrX:131584218-131584318 1 100 (0) + L1P2 LINE/L1 5643 5742 (412) 19683
101 3.0 0.0 0.0 chrX:131584236-131584336 1 100 (0) + L1P2 LINE/L1 5661 5760 (394) 19684
74 3.0 0.0 0.0 chrX:131717105-131717205 1 99 (1) + HERVH-int LTR/ERV1 7467 7565 (148) 19685
41 5.7 0.0 0.0 chrX:131800817-131800917 1 52 (48) + AluSq2 SINE/Alu 242 293 (20) 19686
40 0.0 0.0 0.0 chrX:131800817-131800917 53 89 (11) + (AAAG)n Simple_repeat 1 37 (0) 19687
17 25.5 5.9 0.0 chrX:13191774-13191874 1 51 (49) + MLT2B3 LTR/ERVL 453 506 (48) 19688
31 11.4 0.0 0.0 chrX:13191774-13191874 52 100 (0) + (TA)n Simple_repeat 1 49 (0) 19689
20 4.3 0.0 0.0 chrX:132204930-132205030 51 74 (26) + (A)n Simple_repeat 1 24 (0) 19690
17 15.6 0.0 2.7 chrX:132204930-132205030 75 86 (14) + A-rich Low_complexity 3 37 (0) 19691
22 13.0 0.0 2.2 chrX:1326354-1326454 1 45 (55) + AluYg6 SINE/Alu 248 291 (20) 19692
26 0.0 0.0 0.0 chrX:1326354-1326454 46 70 (30) + (AAATT)n Simple_repeat 1 25 (0) 19693
16 9.6 0.0 0.0 chrX:132658434-132658534 37 59 (41) + (T)n Simple_repeat 1 23 (0) 19694
94 8.0 0.0 0.0 chrX:1326598-1326698 1 100 (0) + AluSz SINE/Alu 157 256 (56) 19695
99 7.1 0.0 0.0 chrX:1326874-1326974 2 100 (0) + AluSq4 SINE/Alu 99 197 (114) 19696
101 6.2 0.0 0.0 chrX:1326878-1326978 4 100 (0) + AluSg4 SINE/Alu 105 201 (109) 19697
103 5.1 0.0 0.0 chrX:1326881-1326981 3 100 (0) + AluSx1 SINE/Alu 109 206 (106) 19698
101 5.2 0.0 0.0 chrX:1326887-1326987 1 97 (3) + AluSq SINE/Alu 113 209 (104) 19699
26 24.0 0.0 0.0 chrX:132794505-132794605 2 51 (49) C FAM SINE/Alu (134) 51 2 19700
32 0.0 0.0 0.0 chrX:132794505-132794605 70 99 (1) + (ATT)n Simple_repeat 1 30 (0) 19701
46 2.3 0.0 0.0 chrX:13287244-13287344 8 51 (49) + (AC)n Simple_repeat 1 44 (0) 19702
40 18.3 0.0 0.0 chrX:132923012-132923112 2 72 (28) + Alu SINE/Alu 234 304 (8) 19703
14 3.7 0.0 0.0 chrX:132923012-132923112 74 100 (0) C MER4E LTR/ERV1 (261) 505 479 19704
30 30.0 0.0 15.8 chrX:132961480-132961580 1 95 (5) + MIR3 SINE/MIR 34 115 (93) 19705
10 20.7 20.7 0.0 chrX:133017670-133017770 12 69 (31) + L1MC4 LINE/L1 6636 6705 (1337) 19706
37 19.8 3.3 0.0 chrX:133076880-133076980 9 99 (1) + MLT1F2 LTR/ERVL-MaLR 460 553 (7) 19707
24 0.0 0.0 0.0 chrX:133093957-133094057 24 49 (51) + (A)n Simple_repeat 1 26 (0) 19708
56 0.0 0.0 0.0 chrX:133303853-133303953 51 100 (0) + (AGGA)n Simple_repeat 1 50 (0) 19709
17 25.8 9.1 0.0 chrX:133452763-133452863 2 67 (33) + AluYh3 SINE/Alu 228 299 (12) 19710
89 14.0 0.0 0.0 chrX:133484732-133484832 1 100 (0) C AluSx SINE/Alu (49) 263 164 19711
69 13.0 0.0 7.5 chrX:133486697-133486797 1 100 (0) C MLT2A1 LTR/ERVL (198) 246 154 19712
25 12.7 3.4 1.4 chrX:133489866-133489966 1 67 (33) C L1M LINE/L1 (838) 5351 5289 19713 *
26 10.6 4.3 0.0 chrX:133489866-133489966 52 98 (2) C AluSg7 SINE/Alu (19) 290 242 19714
13 19.4 3.2 0.0 chrX:13352552-13352652 29 90 (10) C L1MC4 LINE/L1 (1333) 6709 6646 19715
35 0.0 0.0 0.0 chrX:13380123-13380223 4 55 (45) + Alu SINE/Alu 250 301 (10) 19716
38 11.5 0.0 0.0 chrX:133862641-133862741 1 50 (50) + Alu SINE/Alu 235 284 (28) 19717
30 0.0 0.0 0.0 chrX:133862641-133862741 51 78 (22) + (AAT)n Simple_repeat 1 28 (0) 19718
16 29.9 0.0 0.0 chrX:13390880-13390980 29 95 (5) C MLT1D LTR/ERVL-MaLR (259) 246 180 19719
16 29.9 0.0 0.0 chrX:13390883-13390983 26 92 (8) C MLT1D LTR/ERVL-MaLR (259) 246 180 19720
20 27.2 0.0 8.1 chrX:13390889-13390989 21 100 (0) C MLT1D LTR/ERVL-MaLR (260) 245 172 19721
22 26.5 0.0 7.9 chrX:13390891-13390991 19 100 (0) C MLT1D LTR/ERVL-MaLR (260) 245 170 19722
36 4.3 0.0 0.0 chrX:13412934-13413034 2 48 (52) + AluYc3 SINE/Alu 228 274 (26) 19723
30 0.0 0.0 0.0 chrX:13412934-13413034 51 78 (22) + (ATA)n Simple_repeat 1 28 (0) 19724
42 17.9 0.0 0.0 chrX:134209410-134209510 1 67 (33) + Alu SINE/Alu 232 298 (13) 19725
24 29.9 0.0 22.2 chrX:134286769-134286869 2 100 (0) C L1M3 LINE/L1 (1473) 4667 4587 19726
37 2.8 0.0 0.0 chrX:134574042-134574142 14 49 (51) + (TC)n Simple_repeat 1 36 (0) 19727
26 20.2 0.0 0.0 chrX:134574042-134574142 50 100 (0) + (AC)n Simple_repeat 1 51 (0) 19728
70 8.0 0.0 19.1 chrX:134590804-134590904 1 100 (0) C AluSz SINE/Alu (210) 102 19 19729
68 8.1 0.0 19.3 chrX:134590812-134590912 1 99 (1) C AluSz SINE/Alu (218) 94 12 19730
64 10.2 0.0 19.5 chrX:134590817-134590917 1 98 (2) C AluSz SINE/Alu (223) 89 8 19731
31 14.1 0.0 0.0 chrX:134755806-134755906 26 74 (26) + (T)n Simple_repeat 1 49 (0) 19732
21 4.2 0.0 0.0 chrX:13483093-13483193 39 63 (37) + (T)n Simple_repeat 1 25 (0) 19733
30 5.8 3.9 0.0 chrX:134905331-134905431 1 52 (48) + AluYe6 SINE/Alu 246 299 (11) 19734
39 7.7 3.1 3.1 chrX:134912886-134912986 1 65 (35) + AluYe6 SINE/Alu 231 295 (15) 19735
11 35.9 6.4 0.0 chrX:134912886-134912986 23 100 (0) C SVA_E Retroposon/SVA (1136) 246 164 19736 *
76 6.9 0.0 0.0 chrX:135667727-135667827 14 100 (0) C L1PA2 LINE/L1 (5) 6150 6064 19737
89 9.1 0.0 0.0 chrX:135760884-135760984 2 100 (0) + L1M1 LINE/L1 5816 5914 (388) 19738
31 13.0 0.0 0.0 chrX:136054080-136054180 3 48 (52) C Alu SINE/Alu (266) 46 1 19739
15 35.7 1.0 6.6 chrX:136054080-136054180 49 98 (2) + SVA_E Retroposon/SVA 148 238 (1144) 19740
22 0.0 0.0 0.0 chrX:136054102-136054202 29 52 (48) + (T)n Simple_repeat 1 24 (0) 19741
22 15.0 0.0 0.0 chrX:136054102-136054202 61 100 (0) + Alu SINE/Alu 1 40 (272) 19742
59 14.0 0.0 8.7 chrX:136099854-136099954 1 100 (0) C AluSg SINE/Alu (128) 182 91 19743
37 0.0 0.0 4.9 chrX:136216393-136216493 1 43 (57) + (AGAAGAA)n Simple_repeat 1 41 (0) 19744
16 19.6 4.3 0.0 chrX:136216393-136216493 54 99 (1) + AluYh7 SINE/Alu 127 174 (137) 19745
23 12.2 0.0 0.0 chrX:136424572-136424672 1 85 (15) + AluYh9 SINE/Alu 245 311 (0) 19746
59 0.0 0.0 0.0 chrX:136660055-136660155 51 100 (0) + (AC)n Simple_repeat 1 50 (0) 19747
24 15.8 0.0 0.0 chrX:13673652-13673752 44 100 (0) C Alu SINE/Alu (11) 301 245 19748
106 7.1 0.0 0.0 chrX:136811169-136811269 1 98 (2) + AluSx SINE/Alu 55 152 (160) 19749
108 5.0 0.0 0.0 chrX:136886022-136886122 1 100 (0) + AluYk4 SINE/Alu 101 200 (111) 19750
108 5.0 0.0 0.0 chrX:136886026-136886126 1 100 (0) + AluYk4 SINE/Alu 105 204 (107) 19751
103 5.1 0.0 0.0 chrX:136886036-136886136 1 98 (2) + AluYk4 SINE/Alu 115 212 (99) 19752
33 8.0 0.0 0.0 chrX:136903605-136903705 50 99 (1) C Alu SINE/Alu (15) 297 248 19753
90 9.2 0.0 0.0 chrX:136914467-136914567 1 98 (2) + AluSx3 SINE/Alu 199 296 (15) 19754
87 9.4 0.0 0.0 chrX:136914470-136914570 1 96 (4) + AluSc8 SINE/Alu 202 297 (14) 19755
30 6.1 0.0 0.0 chrX:136940666-136940766 52 100 (0) C AluSq2 SINE/Alu (18) 295 247 19756
78 4.0 0.0 0.0 chrX:137125650-137125750 1 99 (1) + L1P1 LINE/L1 3229 3327 (2819) 19757
65 5.4 3.3 0.0 chrX:13730175-13730275 9 100 (0) + L1P LINE/L1 5254 5348 (806) 19758
16 0.0 0.0 0.0 chrX:137311334-137311434 68 100 (0) C L1PREC2 LINE/L1 (7) 6153 6121 19759
50 12.9 0.0 0.0 chrX:137328956-137329056 2 71 (29) + Alu SINE/Alu 234 303 (9) 19760
41 9.7 0.0 0.0 chrX:137408723-137408823 1 62 (38) + AluYm1 SINE/Alu 232 293 (18) 19761
31 0.0 0.0 0.0 chrX:137438356-137438456 54 82 (18) + (GAG)n Simple_repeat 1 29 (0) 19762
31 0.0 0.0 0.0 chrX:137438359-137438459 51 79 (21) + (GAG)n Simple_repeat 1 29 (0) 19763
95 2.0 0.0 0.0 chrX:137964230-137964330 1 100 (0) + L1P1 LINE/L1 4553 4652 (1494) 19764
52 17.1 0.0 0.0 chrX:138130780-138130880 4 92 (8) + (TC)n Simple_repeat 1 89 (0) 19765
31 9.8 0.0 0.0 chrX:138151867-138151967 30 74 (26) + (TA)n Simple_repeat 1 45 (0) 19766
15 0.0 0.0 0.0 chrX:138298683-138298783 51 67 (33) + (AT)n Simple_repeat 1 17 (0) 19767
39 10.9 0.0 0.0 chrX:13856657-13856757 45 99 (1) C FRAM SINE/Alu (14) 162 108 19768
27 8.8 0.0 0.0 chrX:138692670-138692770 31 67 (33) + (TG)n Simple_repeat 1 37 (0) 19769
29 0.0 0.0 0.0 chrX:138711747-138711847 51 77 (23) + (CCCACC)n Simple_repeat 1 27 (0) 19770
29 0.0 0.0 0.0 chrX:138711776-138711876 22 48 (52) + (CCCACC)n Simple_repeat 1 27 (0) 19771
33 22.0 0.0 5.5 chrX:138777861-138777961 5 100 (0) + L1MDb LINE/L1 955 1045 (5364) 19772
44 3.5 0.0 0.0 chrX:138815722-138815822 2 59 (41) + L1PA2 LINE/L1 6096 6153 (2) 19773
76 16.5 0.0 0.0 chrX:1388410-1388510 4 100 (0) + MLT1B LTR/ERVL-MaLR 235 331 (59) 19774
78 16.3 0.0 0.0 chrX:1388411-1388511 3 100 (0) + MLT1B LTR/ERVL-MaLR 235 332 (58) 19775
82 15.3 0.0 0.0 chrX:1388415-1388515 3 100 (0) + MLT1B LTR/ERVL-MaLR 239 336 (54) 19776
72 0.0 5.3 0.0 chrX:138865400-138865500 23 97 (3) + (CT)n Simple_repeat 1 79 (0) 19777
75 11.0 0.0 0.0 chrX:138983311-138983411 1 100 (0) C L1M3 LINE/L1 (1199) 4941 4842 19778
68 11.1 0.0 0.0 chrX:139052963-139053063 1 99 (1) C L1P5 LINE/L1 (106) 6045 5947 19779
21 0.0 0.0 0.0 chrX:139059371-139059471 60 82 (18) + (AG)n Simple_repeat 1 23 (0) 19780
103 1.0 0.0 0.0 chrX:139069139-139069239 1 100 (0) + L1P1 LINE/L1 5669 5768 (387) 19781
48 0.0 0.0 0.0 chrX:13916613-13916713 51 91 (9) + (TG)n Simple_repeat 1 41 (0) 19782
17 13.1 0.0 0.0 chrX:139256936-139257036 38 63 (37) + (T)n Simple_repeat 1 26 (0) 19783
30 27.5 1.2 1.2 chrX:139303816-139303916 7 92 (8) + (TA)n Simple_repeat 1 86 (0) 19784
91 3.0 0.0 0.0 chrX:139526490-139526590 1 99 (1) + L1P1 LINE/L1 2944 3042 (3104) 19785
91 3.1 0.0 0.0 chrX:139526493-139526593 2 99 (1) + L1P1 LINE/L1 2948 3045 (3101) 19786
84 3.0 0.0 0.0 chrX:139527204-139527304 1 99 (1) + L1P1 LINE/L1 3658 3756 (2390) 19787
21 28.9 0.0 15.4 chrX:139627698-139627798 9 98 (2) C MIRb SINE/MIR (68) 200 123 19788
56 1.7 0.0 0.0 chrX:139720657-139720757 1 60 (40) + BC200 scRNA 80 139 (6) 19789
71 15.0 7.0 0.0 chrX:139906205-139906305 1 100 (0) + AluJo SINE/Alu 65 171 (141) 19790
14 13.9 0.0 0.0 chrX:139975834-139975934 21 99 (1) C AluYe6 SINE/Alu (0) 310 245 19791
70 8.2 0.0 0.0 chrX:139999087-139999187 3 99 (1) C L1P3 LINE/L1 (1043) 5103 5007 19792
28 10.0 0.0 0.0 chrX:14007492-14007592 51 100 (0) C AluYb9 SINE/Alu (13) 305 256 19793
76 11.1 0.0 6.5 chrX:14012242-14012342 2 100 (0) C AluJb SINE/Alu (138) 174 82 19794
28 14.0 0.0 0.0 chrX:140134419-140134519 51 100 (0) C FAM SINE/Alu (16) 169 120 19795
43 16.1 2.5 0.0 chrX:140412780-140412880 21 100 (0) + (AT)n Simple_repeat 1 82 (0) 19796
45 16.1 2.3 7.2 chrX:140515196-140515296 12 98 (2) C AluJr SINE/Alu (148) 164 82 19797
28 8.4 0.0 0.0 chrX:14066475-14066575 14 51 (49) + (AT)n Simple_repeat 1 38 (0) 19798
15 5.6 0.0 0.0 chrX:14066475-14066575 51 69 (31) + (T)n Simple_repeat 1 19 (0) 19799 *
13 13.3 0.0 0.0 chrX:14066475-14066575 71 100 (0) C FAM SINE/Alu (34) 151 122 19800
33 16.1 0.0 0.0 chrX:140692198-140692298 1 62 (38) + AluSq2 SINE/Alu 234 295 (18) 19801
29 19.6 0.0 9.2 chrX:140833391-140833491 1 100 (0) + GA-rich Low_complexity 1 90 (0) 19802
52 13.6 0.0 4.2 chrX:140867297-140867397 1 100 (0) + L1P4 LINE/L1 3206 3301 (2845) 19803
22 7.5 0.0 0.0 chrX:140898392-140898492 1 53 (47) C MER51-int LTR/ERV1 (3636) 4180 4128 19804 *
23 7.0 0.9 1.1 chrX:140898392-140898492 33 99 (1) C MER83B-int LTR/ERV1 (631) 4247 4204 19805
94 9.2 0.0 0.0 chrX:140969176-140969276 3 100 (0) + AluSp SINE/Alu 1 98 (215) 19806
100 8.1 0.0 0.0 chrX:140969182-140969282 2 100 (0) + AluSq SINE/Alu 6 104 (209) 19807
101 8.2 0.0 0.0 chrX:140969184-140969284 3 100 (0) + AluSq2 SINE/Alu 9 106 (207) 19808
104 7.1 0.0 0.0 chrX:140969206-140969306 1 99 (1) + AluSx SINE/Alu 29 127 (185) 19809
103 8.0 0.0 0.0 chrX:140969209-140969309 1 100 (0) + AluSq SINE/Alu 32 131 (182) 19810
24 24.3 1.2 12.5 chrX:141007701-141007801 20 42 (58) C SVA_A Retroposon/SVA (1173) 214 144 19811
49 5.4 0.0 0.0 chrX:141007701-141007801 43 98 (2) + Alu SINE/Alu 1 56 (256) 19812
81 7.1 0.0 0.0 chrX:141018477-141018577 1 99 (1) C L1P1 LINE/L1 (4722) 1433 1335 19813
72 14.4 0.0 3.1 chrX:14128192-14128292 1 100 (0) C L1P4 LINE/L1 (294) 5872 5776 19814
41 7.1 0.0 0.0 chrX:141292523-141292623 45 100 (0) C Alu SINE/Alu (11) 300 245 19815
82 9.4 0.0 0.0 chrX:141293525-141293625 16 100 (0) + AluYf1 SINE/Alu 23 107 (204) 19816
18 24.7 1.1 3.3 chrX:141347404-141347504 9 100 (0) + L1P3 LINE/L1 3170 3259 (2887) 19817
37 9.8 0.0 0.0 chrX:141561543-141561643 1 51 (49) + Alu SINE/Alu 245 295 (17) 19818
77 15.0 0.0 0.0 chrX:141578387-141578487 1 100 (0) + AluSx3 SINE/Alu 186 285 (26) 19819
15 26.6 25.0 0.0 chrX:141578514-141578614 30 93 (7) C L2a LINE/L2 (334) 3092 3013 19820
18 27.3 20.8 0.0 chrX:141578526-141578626 18 94 (6) C L2a LINE/L2 (334) 3092 3000 19821
62 13.6 0.0 0.0 chrX:141595927-141596027 12 99 (1) C AluSg7 SINE/Alu (16) 293 206 19822
19 18.9 11.1 3.8 chrX:14162918-14163018 1 99 (1) C HAL1M8 LINE/L1 (1508) 1483 1378 19823
32 16.4 1.6 1.6 chrX:142132360-142132460 5 68 (32) + (TA)n Simple_repeat 1 64 (0) 19824
21 11.1 0.0 0.0 chrX:142253776-142253876 55 99 (1) C AluYd8 SINE/Alu (13) 286 242 19825
30 16.4 0.0 0.0 chrX:142307467-142307567 2 51 (49) + (TA)n Simple_repeat 1 50 (0) 19826
26 11.2 0.0 0.0 chrX:142307467-142307567 51 89 (11) + (AG)n Simple_repeat 1 39 (0) 19827 *
88 9.3 1.0 1.0 chrX:142438646-142438746 2 98 (2) + AluSg SINE/Alu 115 211 (99) 19828
33 26.7 1.1 0.0 chrX:142698760-142698860 7 100 (0) + (ATAT)n Simple_repeat 1 95 (0) 19829
30 0.0 1.9 0.0 chrX:142719483-142719583 2 54 (46) + L1P3 LINE/L1 2267 2320 (3826) 19830
32 5.2 0.0 0.0 chrX:142719483-142719583 55 94 (6) + (A)n Simple_repeat 1 40 (0) 19831
74 2.7 0.0 0.0 chrX:142789135-142789235 25 99 (1) + (ATAG)n Simple_repeat 1 75 (0) 19832
36 7.2 0.0 0.0 chrX:142979358-142979458 33 76 (24) + (AT)n Simple_repeat 1 44 (0) 19833
51 7.9 0.0 0.0 chrX:1429980-1430080 38 100 (0) C AluYh3 SINE/Alu (15) 296 234 19834
96 4.1 0.0 0.0 chrX:1433003-1433103 1 97 (3) + AluSx1 SINE/Alu 189 285 (27) 19835
97 6.1 0.0 0.0 chrX:1433005-1433105 1 98 (2) + AluSx SINE/Alu 191 288 (24) 19836
81 3.0 0.0 0.0 chrX:143353092-143353192 1 99 (1) C L1P1 LINE/L1 (3420) 2726 2628 19837
21 5.3 0.0 0.0 chrX:143404693-143404793 63 100 (0) C L1PA2 LINE/L1 (8) 6147 6110 19838
22 2.3 0.0 0.0 chrX:143457914-143458014 58 100 (0) C L1PA2 LINE/L1 (2) 6153 6111 19839
40 11.9 0.0 0.0 chrX:143743781-143743881 1 59 (41) + AluSc SINE/Alu 232 290 (19) 19840
35 0.0 5.1 0.0 chrX:143743781-143743881 62 100 (0) + (ATCTAT)n Simple_repeat 1 41 (0) 19841
19 24.8 0.0 5.4 chrX:143822714-143822814 1 98 (2) C L1M3 LINE/L1 (1672) 4468 4376 19842
46 14.8 0.0 0.0 chrX:143862195-143862295 12 99 (1) + MER57A-int LTR/ERV1 1113 1200 (4987) 19843
8 20.8 35.7 5.6 chrX:143888988-143889088 21 76 (24) C L1MC4 LINE/L1 (1343) 6699 6628 19844
61 17.9 4.2 0.0 chrX:143964183-143964283 1 95 (5) C L1PA13 LINE/L1 (4259) 2526 2428 19845
88 7.0 0.0 0.0 chrX:144063265-144063365 1 100 (0) + L1PB LINE/L1 2467 2566 (3580) 19846
87 7.0 0.0 0.0 chrX:144063268-144063368 1 100 (0) + L1PB LINE/L1 2470 2569 (3577) 19847
30 0.0 0.0 0.0 chrX:144080017-144080117 52 77 (23) + (AT)n Simple_repeat 1 26 (0) 19848
37 9.5 0.0 0.0 chrX:144313112-144313212 30 86 (14) + (TATA)n Simple_repeat 1 57 (0) 19849
40 0.0 0.0 0.0 chrX:144493092-144493192 12 48 (52) + (T)n Simple_repeat 1 37 (0) 19850
40 9.6 0.0 0.0 chrX:144493092-144493192 49 100 (0) C AluSq SINE/Alu (193) 120 69 19851
41 14.7 3.1 3.1 chrX:144728148-144728248 1 98 (2) + L1PBa LINE/L1 2016 2113 (4750) 19852
56 7.8 0.0 7.8 chrX:144735868-144735968 3 99 (1) + L1P LINE/L1 5338 5427 (727) 19853
31 11.1 0.0 0.0 chrX:144736612-144736712 1 54 (46) + L1P5 LINE/L1 6065 6118 (36) 19854
17 29.9 12.6 0.0 chrX:144874788-144874888 13 99 (1) C L1MCa LINE/L1 (5362) 1146 1049 19855
29 11.8 0.0 0.0 chrX:145110243-145110343 49 99 (1) C AluSq SINE/Alu (18) 295 245 19856
27 28.6 0.0 0.0 chrX:145454867-145454967 19 85 (15) + (AT)n Simple_repeat 1 67 (0) 19857
44 15.9 13.6 0.0 chrX:1455761-1455861 13 100 (0) C MLT1C2 LTR/ERVL-MaLR (126) 335 236 19858
47 17.4 13.0 0.0 chrX:1455766-1455866 8 99 (1) C MLT1C2 LTR/ERVL-MaLR (126) 335 232 19859
103 3.0 0.0 0.0 chrX:145631975-145632075 2 100 (0) + AluYk2 SINE/Alu 6 104 (207) 19860
106 3.0 0.0 0.0 chrX:145631977-145632077 1 100 (0) + AluYf1 SINE/Alu 7 106 (205) 19861
109 3.0 0.0 0.0 chrX:145631993-145632093 1 100 (0) + Alu SINE/Alu 23 122 (189) 19862
36 8.8 0.0 0.0 chrX:14568654-14568754 1 57 (43) + Alu SINE/Alu 245 301 (11) 19863
30 7.7 0.0 0.0 chrX:14568657-14568757 1 52 (48) + AluSx SINE/Alu 248 299 (13) 19864
30 14.0 0.0 0.0 chrX:14568658-14568758 1 57 (43) + Alu SINE/Alu 249 305 (7) 19865
18 9.8 0.0 0.0 chrX:14568665-14568765 1 41 (59) + Alu SINE/Alu 256 296 (16) 19866
11 14.6 0.0 0.0 chrX:14568665-14568765 59 99 (1) + L1M4 LINE/L1 4908 4948 (1198) 19867
24 20.4 0.0 0.0 chrX:145772310-145772410 1 49 (51) C MLT1I LTR/ERVL-MaLR (35) 376 328 19868
16 2.9 0.0 0.0 chrX:145772310-145772410 67 100 (0) C Alu SINE/Alu (17) 294 261 19869
18 21.4 0.0 0.0 chrX:145772315-145772415 3 44 (56) C MLT1I LTR/ERVL-MaLR (42) 369 328 19870
26 2.4 0.0 0.0 chrX:145772315-145772415 59 100 (0) C Alu SINE/Alu (14) 297 256 19871
14 20.5 0.0 0.0 chrX:145772321-145772421 1 39 (61) C MLT1I LTR/ERVL-MaLR (46) 365 327 19872
35 1.9 0.0 0.0 chrX:145772321-145772421 49 100 (0) C Alu SINE/Alu (10) 301 250 19873
13 21.1 0.0 0.0 chrX:145772322-145772422 1 38 (62) C MLT1I LTR/ERVL-MaLR (47) 364 327 19874
38 1.9 0.0 0.0 chrX:145772322-145772422 48 100 (0) C Alu SINE/Alu (10) 301 249 19875
44 20.5 1.0 6.4 chrX:146015551-146015651 1 99 (1) + L1P4 LINE/L1 5624 5717 (449) 19876
33 6.0 0.0 0.0 chrX:146330597-146330697 51 100 (0) C AluSq2 SINE/Alu (16) 297 248 19877
20 21.7 0.0 2.1 chrX:146491113-146491213 2 100 (0) + L1M1 LINE/L1 3440 3536 (4029) 19878
29 17.1 0.0 11.2 chrX:146633251-146633351 2 100 (0) + L1M4 LINE/L1 3206 3294 (2852) 19879
32 3.2 0.0 0.0 chrX:146885359-146885459 51 82 (18) + (AC)n Simple_repeat 1 32 (0) 19880
67 10.5 0.0 4.2 chrX:147008537-147008637 2 100 (0) C L1M1 LINE/L1 (651) 5653 5559 19881
23 14.8 0.0 17.3 chrX:147055743-147055843 38 98 (2) + AluJo SINE/Alu 110 161 (151) 19882
29 33.2 0.0 0.0 chrX:1473552-1473652 3 99 (1) + (GGTG)n Simple_repeat 1 97 (0) 19883
28 31.5 0.0 0.0 chrX:1473557-1473657 12 100 (0) + (TGGA)n Simple_repeat 1 89 (0) 19884
27 35.2 0.0 0.0 chrX:1473561-1473661 1 100 (0) + G-rich Low_complexity 1 100 (0) 19885
34 29.5 0.0 0.0 chrX:1473569-1473669 3 100 (0) + (ATGG)n Simple_repeat 1 98 (0) 19886
28 34.1 0.0 0.0 chrX:1474043-1474143 2 100 (0) + (GGTG)n Simple_repeat 1 99 (0) 19887
27 34.1 0.0 0.0 chrX:1474047-1474147 2 96 (4) + (GGTG)n Simple_repeat 1 95 (0) 19888
29 33.4 0.0 0.0 chrX:1474051-1474151 1 100 (0) + G-rich Low_complexity 1 100 (0) 19889
38 27.9 0.0 0.0 chrX:1474124-1474224 1 100 (0) + (GGTG)n Simple_repeat 1 100 (0) 19890
36 26.4 0.0 0.0 chrX:1474128-1474228 7 96 (4) + G-rich Low_complexity 1 90 (0) 19891
69 10.3 0.0 0.0 chrX:147427332-147427432 1 78 (22) + AluYc3 SINE/Alu 208 285 (15) 19892
68 10.4 0.0 0.0 chrX:147427333-147427433 1 77 (23) + AluYc3 SINE/Alu 209 285 (15) 19893
26 10.1 13.3 19.4 chrX:147700698-147700798 3 100 (0) + L1P LINE/L1 5264 5356 (795) 19894
9 11.1 19.1 0.0 chrX:147713361-147713461 1 63 (37) C L1M3 LINE/L1 (1620) 4520 4446 19895
106 3.1 0.0 0.0 chrX:147963571-147963671 2 98 (2) + Alu SINE/Alu 1 97 (214) 19896
87 2.0 0.0 0.0 chrX:14812341-14812441 1 100 (0) + L1P1 LINE/L1 3166 3265 (2881) 19897
87 2.0 0.0 0.0 chrX:14812342-14812442 2 100 (0) + L1P1 LINE/L1 3168 3266 (2880) 19898
25 14.0 0.0 14.0 chrX:148292671-148292771 1 57 (43) + AluYj4 SINE/Alu 242 291 (20) 19899
16 0.0 0.0 0.0 chrX:148472370-148472470 51 67 (33) + (T)n Simple_repeat 1 17 (0) 19900
21 32.6 4.1 2.0 chrX:148594464-148594564 2 98 (2) + HAL1 LINE/L1 35 133 (2374) 19901
56 17.3 0.0 0.0 chrX:148704304-148704404 1 99 (1) + (TA)n Simple_repeat 1 99 (0) 19902
58 1.9 0.0 0.0 chrX:14888186-14888286 10 63 (37) + (AC)n Simple_repeat 1 54 (0) 19903
54 2.0 0.0 0.0 chrX:149041735-149041835 24 74 (26) + (GT)n Simple_repeat 1 51 (0) 19904
14 22.2 0.0 0.0 chrX:14933257-14933357 6 50 (50) + AluYa5 SINE/Alu 252 296 (15) 19905
18 0.0 0.0 0.0 chrX:14933257-14933357 52 71 (29) + (GA)n Simple_repeat 1 20 (0) 19906
90 4.0 0.0 0.0 chrX:149338637-149338737 1 100 (0) + L1P1 LINE/L1 4765 4864 (1282) 19907
84 5.0 0.0 0.0 chrX:149338655-149338755 1 100 (0) + L1P1 LINE/L1 4783 4882 (1264) 19908
12 24.8 0.0 0.0 chrX:149547628-149547728 32 65 (35) + (TTT)n Simple_repeat 1 34 (0) 19909
15 18.2 0.0 0.0 chrX:149569467-149569567 57 100 (0) C L1M1 LINE/L1 (6333) 1232 1189 19910
31 7.5 0.0 0.0 chrX:150125171-150125271 1 50 (50) + L1PB LINE/L1 4350 4399 (1747) 19911
47 0.0 0.0 0.0 chrX:150125171-150125271 51 93 (7) + (AAAT)n Simple_repeat 1 43 (0) 19912
56 18.4 0.0 6.5 chrX:150187222-150187322 2 100 (0) C MLT1D LTR/ERVL-MaLR (130) 375 283 19913
70 16.0 0.0 3.1 chrX:150188290-150188390 1 100 (0) C AluJb SINE/Alu (128) 184 88 19914
39 17.1 5.0 1.9 chrX:150222466-150222566 1 100 (0) + A-rich Low_complexity 1 103 (0) 19915
20 27.5 8.7 0.0 chrX:150347863-150347963 16 84 (16) C Charlie4z DNA/hAT-Charlie (75) 92 18 19916
106 0.0 0.0 0.0 chrX:150367959-150368059 1 100 (0) C L1P2 LINE/L1 (400) 5754 5655 19917
36 10.1 0.0 0.0 chrX:150373420-150373520 47 99 (1) + (CA)n Simple_repeat 1 53 (0) 19918
25 18.6 0.0 0.0 chrX:150878509-150878609 25 69 (31) + A-rich Low_complexity 1 45 (0) 19919
99 0.0 0.0 0.0 chrX:15091372-15091472 1 100 (0) + L1P1 LINE/L1 2962 3061 (3085) 19920
94 0.0 0.0 0.0 chrX:15091393-15091493 2 100 (0) + L1P1 LINE/L1 2984 3082 (3064) 19921
89 0.0 0.0 0.0 chrX:15091414-15091514 1 100 (0) + L1P1 LINE/L1 3004 3103 (3043) 19922
16 0.0 4.2 4.2 chrX:150934152-150934252 51 74 (26) + (TG)n Simple_repeat 1 24 (0) 19923
53 7.6 0.0 0.0 chrX:150970554-150970654 1 66 (34) + AluYj4 SINE/Alu 232 297 (14) 19924
24 14.3 0.0 0.0 chrX:151290706-151290806 1 49 (51) C L1M2 LINE/L1 (667) 5645 5597 19925
16 13.2 0.0 0.0 chrX:151290706-151290806 51 75 (25) + (T)n Simple_repeat 1 25 (0) 19926
40 20.6 0.0 0.0 chrX:151382506-151382606 3 70 (30) + AluYh9 SINE/Alu 234 301 (10) 19927
32 7.5 0.0 0.0 chrX:151394962-151395062 61 100 (0) C Alu SINE/Alu (31) 281 242 19928
27 11.8 0.0 0.0 chrX:151407844-151407944 50 100 (0) C AluSq2 SINE/Alu (15) 298 248 19929
52 9.1 0.0 0.0 chrX:151433696-151433796 2 67 (33) + AluSc SINE/Alu 230 295 (14) 19930
95 4.0 0.0 0.0 chrX:151666498-151666598 1 100 (0) C L1P2 LINE/L1 (114) 6040 5941 19931
98 4.0 0.0 0.0 chrX:151666958-151667058 1 100 (0) C L1P2 LINE/L1 (574) 5580 5481 19932
110 5.0 0.0 0.0 chrX:1517915-1518015 1 99 (1) + AluSg SINE/Alu 88 186 (124) 19933
109 6.1 0.0 0.0 chrX:1517916-1518016 1 99 (1) + AluSg SINE/Alu 89 187 (123) 19934
108 6.0 0.0 0.0 chrX:1517920-1518020 1 100 (0) + AluSg SINE/Alu 93 192 (118) 19935
40 2.6 0.0 0.0 chrX:15186745-15186845 51 89 (11) + (TG)n Simple_repeat 1 39 (0) 19936
27 13.2 1.9 0.0 chrX:152018041-152018141 6 58 (42) C L1M4 LINE/L1 (891) 5255 5202 19937
26 18.8 3.0 0.0 chrX:152018041-152018141 23 100 (0) + L1ME4c LINE/L1 5461 5544 (539) 19938 *
21 15.3 3.8 1.9 chrX:15209504-15209604 1 54 (46) + (GTTTTTG)n Simple_repeat 1 55 (0) 19939
14 20.4 0.0 0.0 chrX:15209504-15209604 57 100 (0) C AluYj4 SINE/Alu (21) 290 247 19940
22 7.4 0.0 0.0 chrX:15212652-15212752 39 67 (33) + (CT)n Simple_repeat 1 29 (0) 19941
14 17.0 0.0 2.9 chrX:1521904-1522004 6 40 (60) + (TTTCTC)n Simple_repeat 1 34 (0) 19942
26 0.0 0.0 0.0 chrX:1521904-1522004 41 65 (35) + (T)n Simple_repeat 1 25 (0) 19943
14 17.0 0.0 2.9 chrX:1521905-1522005 5 39 (61) + (TTTCTC)n Simple_repeat 1 34 (0) 19944
26 0.0 0.0 0.0 chrX:1521905-1522005 40 64 (36) + (T)n Simple_repeat 1 25 (0) 19945
57 17.2 5.0 0.0 chrX:152309460-152309560 1 99 (1) + L1PA14 LINE/L1 2327 2430 (4259) 19946
51 14.9 0.0 5.3 chrX:152311788-152311888 1 99 (1) + L1PREC2 LINE/L1 4225 4318 (1828) 19947
37 4.0 0.0 0.0 chrX:152339180-152339280 51 100 (0) C AluYa5 SINE/Alu (15) 296 247 19948
20 0.0 0.0 0.0 chrX:152401247-152401347 20 41 (59) + (TA)n Simple_repeat 1 22 (0) 19949
18 4.5 0.0 0.0 chrX:152401247-152401347 41 63 (37) + (AC)n Simple_repeat 1 23 (0) 19950 *
97 9.0 0.0 0.0 chrX:152519429-152519529 1 100 (0) + AluSg7 SINE/Alu 179 278 (31) 19951
22 16.3 0.0 0.0 chrX:152572881-152572981 2 50 (50) C MLT1C LTR/ERVL-MaLR (213) 254 206 19952
53 2.0 0.0 0.0 chrX:152572881-152572981 51 100 (0) + (GT)n Simple_repeat 1 50 (0) 19953
104 4.0 0.0 0.0 chrX:15266832-15266932 1 100 (0) + AluYc3 SINE/Alu 168 267 (33) 19954
105 4.0 0.0 0.0 chrX:15266835-15266935 1 100 (0) + AluYf1 SINE/Alu 182 281 (30) 19955
104 4.0 0.0 0.0 chrX:15266840-15266940 1 100 (0) + AluYc3 SINE/Alu 176 275 (25) 19956
13 36.1 2.7 1.4 chrX:15286830-15286930 4 76 (24) + MIR SINE/MIR 177 250 (12) 19957
19 23.0 0.0 0.0 chrX:153620124-153620224 48 100 (0) + (CACATA)n Simple_repeat 1 53 (0) 19958
51 4.7 0.0 0.0 chrX:153656292-153656392 2 65 (35) + Alu SINE/Alu 239 302 (9) 19959
12 15.3 3.5 0.0 chrX:153694847-153694947 51 79 (21) + (CCTGC)n Simple_repeat 1 30 (0) 19960
12 15.3 3.5 0.0 chrX:153694851-153694951 47 75 (25) + (CCTGC)n Simple_repeat 1 30 (0) 19961
24 18.1 6.9 6.9 chrX:153823183-153823283 1 72 (28) C AluSx3 SINE/Alu (138) 173 102 19962 *
25 8.2 14.3 0.0 chrX:153823183-153823283 49 97 (3) C AluSq2 SINE/Alu (19) 294 239 19963
31 8.9 12.5 0.0 chrX:153823187-153823287 45 100 (0) C AluSq2 SINE/Alu (19) 294 232 19964
85 15.0 0.0 0.0 chrX:154119377-154119477 1 100 (0) C AluSg SINE/Alu (32) 278 179 19965
86 5.1 0.0 10.1 chrX:154318493-154318593 3 100 (0) + AluYk4 SINE/Alu 79 167 (144) 19966
18 27.2 0.0 47.0 chrX:15437648-15437748 2 98 (2) + LTR55 LTR/ERVL 179 244 (304) 19967
36 8.6 0.0 0.0 chrX:154422784-154422884 1 58 (42) + AluSq2 SINE/Alu 242 299 (14) 19968
24 12.5 0.0 0.0 chrX:154422784-154422884 61 100 (0) + Alu SINE/Alu 1 40 (272) 19969
36 6.2 0.0 0.0 chrX:154426529-154426629 2 49 (51) C Alu SINE/Alu (264) 48 1 19970
27 30.9 1.0 2.0 chrX:154426529-154426629 50 100 (0) + SVA_E Retroposon/SVA 146 243 (1139) 19971
47 10.2 0.0 1.3 chrX:154444153-154444253 1 78 (22) + (GCC)n Simple_repeat 1 77 (0) 19972
39 2.3 2.3 0.0 chrX:154495125-154495225 46 89 (11) + (TGTT)n Simple_repeat 1 45 (0) 19973
23 5.7 0.0 0.0 chrX:154496450-154496550 23 100 (0) C Alu SINE/Alu (0) 312 249 19974
36 14.0 0.0 0.0 chrX:154518651-154518751 43 99 (1) C AluSc5 SINE/Alu (15) 294 238 19975
97 5.2 0.0 0.0 chrX:154678845-154678945 1 96 (4) + THE1D LTR/ERVL-MaLR 286 381 (0) 19976
96 8.1 0.0 0.0 chrX:1548127-1548227 1 99 (1) + AluSc8 SINE/Alu 172 270 (41) 19977
45 16.7 0.0 0.0 chrX:154972686-154972786 6 97 (3) C AluYm1 SINE/Alu (0) 311 232 19978
47 11.1 0.0 0.0 chrX:155061389-155061489 1 72 (28) + Alu SINE/Alu 233 304 (8) 19979
87 2.4 0.0 0.0 chrX:155292490-155292590 19 100 (0) + AluYk2 SINE/Alu 21 102 (209) 19980
91 2.4 0.0 0.0 chrX:155292491-155292591 18 100 (0) + AluYf1 SINE/Alu 21 103 (208) 19981
98 2.3 0.0 0.0 chrX:155292496-155292596 13 100 (0) + AluYf1 SINE/Alu 21 108 (203) 19982
93 0.0 0.0 0.0 chrX:155303301-155303401 1 100 (0) C L1P1 LINE/L1 (3717) 2429 2330 19983
97 0.0 0.0 0.0 chrX:155303308-155303408 1 100 (0) C L1P1 LINE/L1 (3724) 2422 2323 19984
89 1.0 0.0 0.0 chrX:155303341-155303441 1 99 (1) C L1P1 LINE/L1 (3757) 2389 2291 19985
100 0.0 0.0 0.0 chrX:155303490-155303590 1 100 (0) C L1HS LINE/L1 (3915) 2117 2018 19986
95 2.0 0.0 0.0 chrX:155424507-155424607 2 100 (0) + L1P1 LINE/L1 2531 2629 (3517) 19987
37 11.8 0.0 6.4 chrX:155660735-155660835 1 100 (0) C L1P4 LINE/L1 (3715) 2431 2338 19988
19 22.9 0.0 15.3 chrX:155979688-155979788 2 99 (1) C L1M4 LINE/L1 (1946) 4200 4116 19989
20 22.6 0.0 15.1 chrX:155979692-155979792 2 100 (0) C L1M4 LINE/L1 (1950) 4196 4111 19990
21 23.8 0.0 15.1 chrX:155979694-155979794 2 100 (0) C L1M4 LINE/L1 (1952) 4194 4109 19991
22 0.0 0.0 14.3 chrX:155985299-155985399 10 57 (43) + (TACT)n Simple_repeat 1 42 (0) 19992
68 6.4 0.0 21.9 chrX:155986943-155987043 1 100 (0) C LTR14B LTR/ERVK (323) 285 204 19993
70 5.1 0.0 21.9 chrX:155986955-155987055 1 100 (0) C LTR14B LTR/ERVK (335) 273 192 19994
56 8.3 0.0 0.0 chrX:155993421-155993521 1 72 (28) + Alu SINE/Alu 233 304 (8) 19995
60 11.2 0.0 1.0 chrX:156029887-156029987 3 100 (0) + (GGGTTG)n Simple_repeat 1 97 (0) 19996
27 0.0 3.5 0.0 chrX:16056800-16056900 51 79 (21) + (TTTTTGT)n Simple_repeat 1 30 (0) 19997
111 3.0 0.0 0.0 chrX:16066390-16066490 1 100 (0) C AluYe5 SINE/Alu (196) 114 15 19998
111 3.0 0.0 0.0 chrX:16066391-16066491 1 100 (0) C AluYf1 SINE/Alu (198) 113 14 19999
107 3.1 0.0 0.0 chrX:16066398-16066498 1 97 (3) C AluYe5 SINE/Alu (204) 106 10 20000
106 4.0 0.0 0.0 chrX:16066402-16066502 1 100 (0) C AluY SINE/Alu (209) 102 3 20001
25 2.6 5.1 0.0 chrX:16110907-16111007 1 39 (61) + (TCTTT)n Simple_repeat 1 41 (0) 20002
35 11.9 0.0 0.0 chrX:16110907-16111007 42 100 (0) C Alu SINE/Alu (9) 303 245 20003
52 6.5 0.0 0.0 chrX:16273029-16273129 1 62 (38) + AluSq10 SINE/Alu 234 295 (18) 20004
66 6.6 0.0 8.7 chrX:16439970-16440070 1 100 (0) C L1P3 LINE/L1 (132) 6040 5949 20005
61 6.7 0.0 8.9 chrX:16439976-16440076 1 98 (2) C L1P3 LINE/L1 (138) 6034 5945 20006
75 18.0 0.0 0.0 chrX:16552347-16552447 1 100 (0) C LTR58 LTR/ERV1 (304) 375 276 20007
77 16.3 0.0 0.0 chrX:16552350-16552450 3 100 (0) C LTR58 LTR/ERV1 (309) 370 273 20008
79 16.3 0.0 0.0 chrX:16552355-16552455 3 100 (0) C LTR58 LTR/ERV1 (314) 365 268 20009
16 21.6 0.0 0.0 chrX:16629482-16629582 51 82 (18) + (T)n Simple_repeat 1 32 (0) 20010
43 21.9 12.5 0.0 chrX:1666746-1666846 2 97 (3) C MLT1C2 LTR/ERVL-MaLR (147) 314 207 20011
30 9.6 1.9 0.0 chrX:16755279-16755379 49 100 (0) C FLAM_C SINE/Alu (13) 130 78 20012
16 0.0 0.0 0.0 chrX:1684758-1684858 1 28 (72) C AluYb9 SINE/Alu (134) 184 157 20013
15 25.6 2.1 47.8 chrX:16937854-16937954 1 97 (3) + MER65A LTR/ERV1 377 443 (2) 20014 *
22 16.3 2.0 0.0 chrX:16937854-16937954 50 98 (2) C Alu SINE/Alu (14) 298 249 20015
67 3.3 0.0 1.1 chrX:16965013-16965113 2 94 (6) C SVA_F Retroposon/SVA (604) 771 680 20016
64 3.4 0.0 1.1 chrX:16965016-16965116 2 91 (9) C SVA_F Retroposon/SVA (607) 768 680 20017
62 3.2 0.0 5.4 chrX:16965255-16965355 2 99 (1) C SVA_F Retroposon/SVA (621) 754 662 20018
44 23.5 2.0 0.0 chrX:1698983-1699083 2 99 (1) C L1M3 LINE/L1 (378) 5805 5706 20019
42 25.6 1.1 0.0 chrX:1698989-1699089 7 96 (4) C L1M3 LINE/L1 (390) 5793 5703 20020
42 24.4 1.1 0.0 chrX:1698991-1699091 6 95 (5) C L1M3 LINE/L1 (391) 5792 5702 20021
41 24.4 1.1 0.0 chrX:1698995-1699095 2 91 (9) C L1M3 LINE/L1 (391) 5792 5702 20022
32 23.5 1.2 0.0 chrX:1699007-1699107 1 81 (19) C L1M3 LINE/L1 (402) 5781 5700 20023
57 8.6 0.0 0.0 chrX:17058402-17058502 1 70 (30) + Alu SINE/Alu 232 301 (10) 20024
34 5.9 0.0 0.0 chrX:17058963-17059063 28 100 (0) C Alu SINE/Alu (0) 312 248 20025
53 7.1 0.0 0.0 chrX:17113041-17113141 2 71 (29) + Alu SINE/Alu 233 302 (9) 20026
20 13.4 0.0 2.9 chrX:1712664-1712764 8 43 (57) + (CT)n Simple_repeat 1 35 (0) 20027
42 8.8 0.0 0.0 chrX:1712664-1712764 44 100 (0) C Alu SINE/Alu (12) 300 244 20028
30 3.5 0.0 0.0 chrX:1718713-1718813 36 65 (35) + (AT)n Simple_repeat 1 30 (0) 20029
105 4.0 0.0 1.0 chrX:1736876-1736976 1 100 (0) + AluYc SINE/Alu 88 186 (113) 20030
31 0.0 0.0 0.0 chrX:17378009-17378109 51 77 (23) + (GT)n Simple_repeat 1 27 (0) 20031
65 3.2 0.0 0.0 chrX:17447735-17447835 21 84 (16) + (CA)n Simple_repeat 1 64 (0) 20032
33 2.9 0.0 0.0 chrX:17452441-17452541 52 86 (14) + (TTTTTG)n Simple_repeat 1 35 (0) 20033
106 1.0 0.0 1.0 chrX:18009851-18009951 1 100 (0) + AluYk4 SINE/Alu 90 188 (123) 20034
17 16.3 0.0 0.0 chrX:18045909-18046009 52 100 (0) C AluYg6 SINE/Alu (16) 295 247 20035
83 4.0 0.0 0.0 chrX:18107407-18107507 1 99 (1) + L1P1 LINE/L1 2646 2744 (3402) 20036
33 6.5 2.0 2.0 chrX:18155588-18155688 1 43 (57) + (CT)n Simple_repeat 1 44 (0) 20037
44 4.4 0.0 0.0 chrX:18155588-18155688 44 90 (10) + (CA)n Simple_repeat 1 47 (0) 20038
66 18.2 1.0 0.0 chrX:1821384-1821484 2 100 (0) C MLT1B LTR/ERVL-MaLR (97) 293 194 20039
64 15.5 1.0 0.0 chrX:1821391-1821491 3 99 (1) C MLT1B LTR/ERVL-MaLR (105) 285 188 20040
23 21.3 1.6 0.0 chrX:1825535-1825635 12 72 (28) C MSTB1 LTR/ERVL-MaLR (339) 93 32 20041
54 10.3 0.0 0.0 chrX:18299467-18299567 1 68 (32) + Alu SINE/Alu 232 299 (12) 20042
17 7.7 0.0 0.0 chrX:18299467-18299567 59 97 (3) + L1P LINE/L1 5317 5355 (776) 20043 *
37 5.1 1.7 0.0 chrX:18319558-18319658 1 59 (41) + Alu SINE/Alu 245 304 (8) 20044
27 20.3 0.0 34.3 chrX:18319558-18319658 9 98 (2) + MLT1B LTR/ERVL-MaLR 241 307 (83) 20045 *
105 5.0 0.0 0.0 chrX:18322630-18322730 2 100 (0) + AluSq10 SINE/Alu 21 119 (194) 20046
20 22.2 0.0 0.0 chrX:18392809-18392909 7 60 (40) + MER53 DNA/hAT-Blackjack 26 79 (114) 20047
19 22.6 0.0 0.0 chrX:18392812-18392912 5 57 (43) + MER53 DNA/hAT-Blackjack 27 79 (114) 20048
23 12.4 0.0 0.0 chrX:18395915-18396015 46 80 (20) + (T)n Simple_repeat 1 35 (0) 20049
29 8.5 1.6 3.3 chrX:18430818-18430918 40 100 (0) C Alu SINE/Alu (9) 303 244 20050
35 4.0 0.0 0.0 chrX:18456002-18456102 51 100 (0) C AluSq2 SINE/Alu (17) 296 247 20051
101 1.0 0.0 0.0 chrX:18589872-18589972 1 99 (1) C L1P LINE/L1 (736) 5418 5320 20052
28 21.4 8.6 0.0 chrX:18612603-18612703 2 71 (29) + Alu SINE/Alu 228 303 (9) 20053
39 19.4 0.0 0.0 chrX:1868807-1868907 3 64 (36) + AluSg4 SINE/Alu 235 296 (14) 20054
15 4.8 0.0 0.0 chrX:1868807-1868907 75 96 (4) + (ATCA)n Simple_repeat 1 22 (0) 20055
18 0.0 0.0 0.0 chrX:18720185-18720285 51 70 (30) + (GA)n Simple_repeat 1 20 (0) 20056
46 4.3 0.0 0.0 chrX:18728121-18728221 36 83 (17) + (CT)n Simple_repeat 1 48 (0) 20057
36 17.7 0.0 0.0 chrX:18809654-18809754 2 63 (37) + AluSg SINE/Alu 232 293 (17) 20058
106 0.0 0.0 0.0 chrX:18863041-18863141 1 100 (0) C AluY SINE/Alu (31) 280 181 20059
112 1.0 0.0 0.0 chrX:18863148-18863248 1 100 (0) C AluYk4 SINE/Alu (138) 173 74 20060
47 11.4 0.0 11.3 chrX:1890706-1890806 1 79 (21) C MER4E1 LTR/ERV1 (710) 71 1 20061
40 4.0 0.0 0.0 chrX:18910960-18911060 51 100 (0) C Alu SINE/Alu (17) 295 246 20062
21 0.0 0.0 0.0 chrX:1909949-1910049 52 74 (26) + (TG)n Simple_repeat 1 23 (0) 20063
102 2.0 0.0 0.0 chrX:19144470-19144570 1 100 (0) + L1P1 LINE/L1 1926 2025 (4130) 20064
16 21.8 0.0 9.4 chrX:1916405-1916505 7 76 (24) + (TAGAC)n Simple_repeat 1 64 (0) 20065
25 8.5 6.4 0.0 chrX:19256341-19256441 54 100 (0) C Alu SINE/Alu (7) 313 264 20066
16 15.8 0.0 0.0 chrX:19339513-19339613 1 38 (62) C AluYi6 SINE/Alu (273) 38 1 20067
31 0.0 0.0 0.0 chrX:19339513-19339613 51 77 (23) + (TG)n Simple_repeat 1 27 (0) 20068
101 8.0 0.0 0.0 chrX:19668314-19668414 1 100 (0) + AluSq4 SINE/Alu 89 188 (123) 20069
101 8.0 0.0 0.0 chrX:19668317-19668417 1 100 (0) + AluSx1 SINE/Alu 94 193 (119) 20070
87 7.0 0.0 0.0 chrX:19668334-19668434 3 88 (12) + AluSg4 SINE/Alu 111 196 (114) 20071
37 8.3 0.0 0.0 chrX:19719799-19719899 1 48 (52) + FLAM_C SINE/Alu 71 118 (25) 20072
51 2.0 0.0 0.0 chrX:19719799-19719899 51 100 (0) + (TAA)n Simple_repeat 1 50 (0) 20073
99 3.0 0.0 2.1 chrX:19844873-19844973 1 99 (1) + AluSg4 SINE/Alu 77 173 (137) 20074
26 0.0 0.0 0.0 chrX:19848718-19848818 51 75 (25) + (ATTG)n Simple_repeat 1 25 (0) 20075
89 8.0 1.0 2.0 chrX:19992123-19992223 1 100 (0) C AluSx3 SINE/Alu (106) 205 107 20076
89 8.0 1.0 2.0 chrX:19992124-19992224 1 100 (0) C AluSx3 SINE/Alu (107) 204 106 20077
30 13.9 0.0 0.0 chrX:20051520-20051620 26 73 (27) + (A)n Simple_repeat 1 48 (0) 20078
13 12.8 5.9 0.0 chrX:20113611-20113711 48 81 (19) + (TAATTTT)n Simple_repeat 1 36 (0) 20079
17 16.0 0.0 0.0 chrX:20323573-20323673 51 100 (0) C AluYe5 SINE/Alu (14) 296 247 20080
45 5.6 19.7 0.0 chrX:20422355-20422455 1 51 (49) C L1P4 LINE/L1 (111) 6057 6007 20081
31 0.0 0.0 0.0 chrX:20422355-20422455 52 80 (20) + (CCACCCT)n Simple_repeat 1 29 (0) 20082
45 5.6 19.7 0.0 chrX:20422355-20422455 81 99 (1) C L1P4 LINE/L1 (162) 6006 5974 20081
31 8.3 0.0 0.0 chrX:20450084-20450184 1 48 (52) + AluYg6 SINE/Alu 232 279 (32) 20083
35 0.0 0.0 0.0 chrX:20450084-20450184 51 80 (20) + (TC)n Simple_repeat 1 30 (0) 20084
89 3.0 0.0 0.0 chrX:20704385-20704485 1 100 (0) C L1P1 LINE/L1 (1374) 4772 4673 20085
88 3.0 0.0 0.0 chrX:20704390-20704490 1 100 (0) C L1P1 LINE/L1 (1379) 4767 4668 20086
38 8.9 0.0 0.0 chrX:20746140-20746240 44 99 (1) C AluSx4 SINE/Alu (13) 297 242 20087
103 1.0 0.0 0.0 chrX:20846935-20847035 1 100 (0) + L1P1 LINE/L1 1460 1559 (4596) 20088
104 1.0 0.0 0.0 chrX:20846942-20847042 1 100 (0) + L1P1 LINE/L1 1467 1566 (4589) 20089
104 1.0 0.0 0.0 chrX:20846957-20847057 1 100 (0) + L1P1 LINE/L1 1482 1581 (4574) 20090
104 1.0 0.0 0.0 chrX:20846961-20847061 1 100 (0) + L1P1 LINE/L1 1486 1585 (4570) 20091
7 28.8 8.2 0.0 chrX:21200926-21201026 6 78 (22) C L1MC4 LINE/L1 (1340) 6702 6624 20092
7 29.9 11.4 1.0 chrX:21200926-21201026 7 94 (6) + L1MC4 LINE/L1 6622 6718 (1324) 20092
33 4.3 0.0 0.0 chrX:21473695-21473795 54 100 (0) C Alu SINE/Alu (14) 297 251 20093
78 6.6 0.0 0.0 chrX:2184796-2184896 1 96 (4) + (TATC)n Simple_repeat 1 96 (0) 20094
61 14.5 0.0 4.8 chrX:21896813-21896913 13 99 (1) + Alu SINE/Alu 89 171 (140) 20095
16 18.5 4.7 0.0 chrX:2193651-2193751 1 43 (57) + (TCTA)n Simple_repeat 1 45 (0) 20096
43 7.6 0.0 0.0 chrX:2193651-2193751 44 100 (0) + (CCAC)n Simple_repeat 1 57 (0) 20097
49 9.7 0.0 0.0 chrX:21981269-21981369 1 62 (38) + AluYc3 SINE/Alu 221 282 (18) 20098
16 14.7 0.0 0.0 chrX:22058139-22058239 66 99 (1) + MIRb SINE/MIR 72 105 (163) 20099
29 12.5 0.0 0.0 chrX:22244383-22244483 1 56 (44) + L1PA7 LINE/L1 6092 6147 (7) 20100
29 11.4 0.0 0.0 chrX:22244383-22244483 57 100 (0) + AluSg SINE/Alu 119 162 (148) 20101
61 19.4 1.0 1.0 chrX:22366234-22366334 1 99 (1) + MER5B DNA/hAT-Charlie 75 173 (5) 20102
17 23.2 7.1 0.0 chrX:2243780-2243880 9 98 (2) C FLAM_C SINE/Alu (0) 143 57 20103
25 4.9 57.4 0.0 chrX:2243783-2243883 6 100 (0) C AluSz6 SINE/Alu (0) 312 187 20104
28 5.0 0.0 0.0 chrX:22503805-22503905 4 43 (57) + FLAM_A SINE/Alu 84 123 (19) 20105
25 5.3 0.0 0.0 chrX:22503810-22503910 1 38 (62) + FLAM_A SINE/Alu 86 123 (19) 20106
22 5.6 0.0 0.0 chrX:22503812-22503912 1 36 (64) + FLAM_A SINE/Alu 88 123 (19) 20107
7 19.1 7.1 12.5 chrX:22503837-22503937 16 99 (1) C L1M5 LINE/L1 (1009) 5137 5058 20108
8 18.5 7.0 12.2 chrX:22503838-22503938 15 100 (0) C L1M5 LINE/L1 (1009) 5137 5056 20109
9 18.3 6.9 12.1 chrX:22503842-22503942 11 97 (3) C L1M5 LINE/L1 (1009) 5137 5055 20110
9 18.3 6.9 12.1 chrX:22503843-22503943 10 96 (4) C L1M5 LINE/L1 (1009) 5137 5055 20111
9 18.3 6.9 12.1 chrX:22503847-22503947 6 92 (8) C L1M5 LINE/L1 (1009) 5137 5055 20112
38 1.8 0.0 0.0 chrX:22771419-22771519 2 58 (42) + L1PA4 LINE/L1 6097 6153 (2) 20113
59 0.0 0.0 0.0 chrX:22929546-22929646 51 100 (0) + (GT)n Simple_repeat 1 50 (0) 20114
20 14.8 5.2 2.4 chrX:22985723-22985823 3 99 (1) C L1PA13 LINE/L1 (1) 6162 6113 20115
37 3.9 0.0 0.0 chrX:23166515-23166615 22 99 (1) C AluY SINE/Alu (0) 311 231 20116
41 11.3 0.0 0.0 chrX:2320541-2320641 2 54 (46) C Alu SINE/Alu (259) 53 1 20117
13 29.9 1.7 5.2 chrX:2320541-2320641 3 62 (38) + SVA_E Retroposon/SVA 142 199 (1183) 20118 *
38 9.8 0.0 0.0 chrX:2320544-2320644 1 51 (49) C Alu SINE/Alu (261) 51 1 20119
30 12.1 0.0 0.0 chrX:23374248-23374348 17 70 (30) + (A)n Simple_repeat 1 54 (0) 20120
77 6.1 1.0 0.0 chrX:23517559-23517659 2 99 (1) C L1M1 LINE/L1 (1059) 5087 4989 20121
60 12.0 2.0 17.2 chrX:23542508-23542608 1 100 (0) + AluSx3 SINE/Alu 83 169 (142) 20122
28 11.4 0.0 0.0 chrX:23734693-23734793 57 100 (0) + AluSx3 SINE/Alu 45 88 (223) 20123
31 11.1 0.0 0.0 chrX:23734694-23734794 56 100 (0) + AluSx4 SINE/Alu 45 89 (221) 20124
19 7.7 0.0 0.0 chrX:23793693-23793793 62 100 (0) C Alu SINE/Alu (14) 297 259 20125
31 5.8 0.0 0.0 chrX:23808394-23808494 36 71 (29) + (GT)n Simple_repeat 1 36 (0) 20126
14 10.7 0.0 0.0 chrX:23808394-23808494 71 98 (2) C AluJb SINE/Alu (26) 286 259 20127
26 19.1 0.0 0.0 chrX:23825136-23825236 4 50 (50) C AluSx3 SINE/Alu (132) 179 133 20128
33 10.0 0.0 0.0 chrX:23825136-23825236 51 100 (0) C Alu SINE/Alu (9) 311 262 20129
37 14.0 0.0 0.0 chrX:23837908-23838008 1 50 (50) C Alu SINE/Alu (261) 51 2 20130
53 0.0 0.0 0.0 chrX:23837908-23838008 51 98 (2) + (CTAT)n Simple_repeat 1 48 (0) 20131
41 22.7 0.0 0.0 chrX:23847784-23847884 14 100 (0) + (TA)n Simple_repeat 1 87 (0) 20132
33 6.8 0.0 0.0 chrX:2385062-2385162 1 44 (56) + AluSc SINE/Alu 241 284 (25) 20133
34 10.7 0.0 0.0 chrX:2385062-2385162 49 100 (0) + (TG)n Simple_repeat 1 52 (0) 20134
24 18.2 0.0 0.0 chrX:23875341-23875441 51 94 (6) + (T)n Simple_repeat 1 44 (0) 20135
40 5.9 0.0 0.0 chrX:23935728-23935828 50 100 (0) C Alu SINE/Alu (17) 295 245 20136
34 9.4 0.0 0.0 chrX:23937839-23937939 48 100 (0) C Alu SINE/Alu (13) 298 246 20137
56 11.1 0.0 0.0 chrX:23991296-23991396 1 72 (28) + AluSq2 SINE/Alu 227 298 (15) 20138
12 12.5 0.0 0.0 chrX:2399356-2399456 69 100 (0) + AluYa8 SINE/Alu 1 32 (278) 20139
93 12.4 0.0 0.0 chrX:24101642-24101742 4 100 (0) C AluSx4 SINE/Alu (22) 288 192 20140
96 10.2 0.0 0.0 chrX:24101649-24101749 1 98 (2) C AluSz6 SINE/Alu (26) 286 189 20141
97 10.0 0.0 0.0 chrX:24101652-24101752 1 100 (0) C AluSz6 SINE/Alu (29) 283 184 20142
97 10.0 0.0 0.0 chrX:24101654-24101754 1 100 (0) C AluSz6 SINE/Alu (31) 281 182 20143
99 9.0 0.0 0.0 chrX:24101670-24101770 1 100 (0) C AluSz6 SINE/Alu (47) 265 166 20144
23 16.3 0.0 0.0 chrX:24302170-24302270 52 100 (0) C AluSg SINE/Alu (14) 296 248 20145
45 5.6 0.0 0.0 chrX:24457971-24458071 1 81 (19) + Alu SINE/Alu 232 312 (0) 20146
34 11.2 7.2 8.3 chrX:24600881-24600981 3 99 (1) + L1MC LINE/L1 4888 4983 (1163) 20147
45 9.5 0.0 0.0 chrX:2471514-2471614 1 63 (37) + AluSq2 SINE/Alu 234 296 (17) 20148
64 22.2 0.0 0.0 chrX:2480466-2480566 2 100 (0) + AluSx3 SINE/Alu 67 165 (146) 20149
45 0.0 0.0 0.0 chrX:24863908-24864008 51 91 (9) + (TATT)n Simple_repeat 1 41 (0) 20150
29 22.2 21.0 0.8 chrX:24943721-24943821 1 100 (0) + MER127 DNA/TcMar-Tigger 226 345 (19) 20151
30 22.9 23.9 0.9 chrX:24943723-24943823 13 100 (0) + MER127 DNA/TcMar-Tigger 240 347 (17) 20152
36 20.2 1.2 2.4 chrX:24943728-24943828 15 100 (0) + MER127 DNA/TcMar-Tigger 268 352 (12) 20153
40 19.5 1.1 2.3 chrX:24943731-24943831 12 100 (0) + MER127 DNA/TcMar-Tigger 268 355 (9) 20154
48 7.6 0.0 0.0 chrX:24995006-24995106 1 66 (34) + AluSq SINE/Alu 234 299 (14) 20155
39 10.0 0.0 0.0 chrX:25062592-25062692 41 100 (0) C Alu SINE/Alu (8) 304 245 20156
32 16.3 0.0 0.0 chrX:25087840-25087940 1 43 (57) C Alu SINE/Alu (266) 46 4 20157
14 24.1 8.5 1.6 chrX:25087840-25087940 44 59 (41) + SVA_E Retroposon/SVA 148 210 (1172) 20158
69 8.1 0.0 1.0 chrX:25150002-25150102 1 100 (0) C L1M1 LINE/L1 (1457) 4689 4591 20159
27 13.1 0.0 0.0 chrX:2516466-2516566 16 57 (43) + (A)n Simple_repeat 1 42 (0) 20160
25 16.7 0.0 0.0 chrX:2542952-2543052 2 49 (51) + AluYk3 SINE/Alu 237 284 (27) 20161
51 0.0 0.0 0.0 chrX:2542952-2543052 51 96 (4) + (AAAT)n Simple_repeat 1 46 (0) 20162
70 9.9 0.0 0.0 chrX:255567-255667 20 100 (0) + Alu SINE/Alu 1 81 (230) 20163
95 10.2 0.0 0.0 chrX:255590-255690 3 100 (0) + AluYj4 SINE/Alu 7 104 (207) 20164
23 24.2 1.7 0.0 chrX:2562352-2562452 19 76 (24) + (AT)n Simple_repeat 1 59 (0) 20165
65 17.2 2.0 0.0 chrX:25625281-25625381 1 99 (1) C MER5A1 DNA/hAT-Charlie (61) 105 5 20166
48 18.2 1.3 0.0 chrX:25625304-25625404 2 78 (22) C MER5A1 DNA/hAT-Charlie (86) 80 3 20167
18 12.1 0.0 0.0 chrX:25651040-25651140 20 47 (53) + (TG)n Simple_repeat 1 28 (0) 20168
16 0.0 0.0 0.0 chrX:25651040-25651140 47 64 (36) + (GA)n Simple_repeat 1 18 (0) 20169 *
18 15.4 0.0 2.6 chrX:25759004-25759104 34 50 (50) + (TA)n Simple_repeat 1 17 (0) 20170
34 0.0 0.0 0.0 chrX:25759004-25759104 51 79 (21) + (AC)n Simple_repeat 1 29 (0) 20171
18 15.4 0.0 2.6 chrX:25759004-25759104 80 100 (0) + (TA)n Simple_repeat 2 21 (0) 20172
12 14.9 0.0 0.0 chrX:26527278-26527378 54 100 (0) C L1PA13 LINE/L1 (3) 6160 6114 20173
96 9.0 0.0 0.0 chrX:26566113-26566213 1 100 (0) C AluSx4 SINE/Alu (85) 225 126 20174
98 9.0 0.0 0.0 chrX:26566128-26566228 1 100 (0) C AluSx4 SINE/Alu (100) 210 111 20175
95 10.2 0.0 0.0 chrX:26566131-26566231 1 98 (2) C AluSx4 SINE/Alu (103) 207 110 20176
17 23.8 0.0 0.0 chrX:26588341-26588441 17 79 (21) C MER63D DNA/hAT-Tip100 (27) 1034 972 20177
98 8.2 0.0 0.0 chrX:27026454-27026554 2 99 (1) C AluSc SINE/Alu (93) 216 119 20178
8 29.6 0.0 0.0 chrX:27121238-27121338 7 60 (40) + L1MC4 LINE/L1 6648 6701 (1341) 20179 *
11 14.0 4.0 0.0 chrX:27121238-27121338 33 82 (18) C L1MC4 LINE/L1 (1339) 6703 6652 20179
11 14.0 4.0 0.0 chrX:27121252-27121352 19 68 (32) C L1MC4 LINE/L1 (1339) 6703 6652 20180
95 8.0 1.0 0.0 chrX:27158000-27158100 1 100 (0) + LTR12C LTR/ERV1 744 844 (735) 20181
72 8.4 0.0 4.4 chrX:27214825-27214925 1 95 (5) C AluJr4 SINE/Alu (138) 174 84 20182
93 1.0 0.0 0.0 chrX:27226651-27226751 1 100 (0) + L1P1 LINE/L1 4327 4426 (1720) 20183
93 2.0 0.0 0.0 chrX:27226749-27226849 1 100 (0) + L1P1 LINE/L1 4425 4524 (1622) 20184
50 5.7 0.0 0.0 chrX:27398595-27398695 1 70 (30) + AluYc3 SINE/Alu 221 290 (10) 20185
54 0.0 0.0 0.0 chrX:27488515-27488615 3 48 (52) + (TG)n Simple_repeat 1 46 (0) 20186
47 0.0 0.0 0.0 chrX:27497459-27497559 51 93 (7) + (TTCC)n Simple_repeat 1 43 (0) 20187
68 3.1 0.0 0.0 chrX:27547787-27547887 34 100 (0) + (CT)n Simple_repeat 1 67 (0) 20188
92 3.0 0.0 0.0 chrX:27614585-27614685 1 99 (1) C L1P1 LINE/L1 (3128) 3018 2920 20189
93 2.0 0.0 0.0 chrX:27614630-27614730 1 100 (0) C L1P1 LINE/L1 (3173) 2973 2874 20190
95 1.0 0.0 0.0 chrX:27614653-27614753 1 100 (0) C L1P1 LINE/L1 (3196) 2950 2851 20191
96 1.0 0.0 0.0 chrX:27614662-27614762 1 99 (1) C L1P1 LINE/L1 (3205) 2941 2843 20192
43 0.0 0.0 0.0 chrX:27653675-27653775 51 87 (13) + (AC)n Simple_repeat 1 37 (0) 20193
89 4.0 0.0 0.0 chrX:27761951-27762051 2 100 (0) + L1P1 LINE/L1 3390 3488 (2658) 20194
46 15.6 0.0 0.0 chrX:27961672-27961772 1 64 (36) + Alu SINE/Alu 233 296 (16) 20195
31 7.8 0.0 0.0 chrX:27982678-27982778 3 53 (47) C Tigger1 DNA/TcMar-Tigger (1154) 1264 1214 20196
25 6.8 0.0 0.0 chrX:27982678-27982778 57 100 (0) C AluSq2 SINE/Alu (18) 295 252 20197
41 21.3 1.0 4.2 chrX:28024405-28024505 3 100 (0) C L1M4 LINE/L1 (2077) 4069 3975 20198
34 5.5 0.0 0.0 chrX:28066233-28066333 51 88 (12) + (TC)n Simple_repeat 1 38 (0) 20199
95 5.0 0.0 0.0 chrX:28484684-28484784 1 99 (1) + AluY SINE/Alu 182 280 (31) 20200
15 0.0 0.0 0.0 chrX:29131224-29131324 51 67 (33) + (TA)n Simple_repeat 1 17 (0) 20201
17 18.1 0.0 13.3 chrX:29142648-29142748 50 100 (0) C Alu SINE/Alu (15) 297 253 20202
45 12.7 3.2 0.0 chrX:29154487-29154587 2 64 (36) + Alu SINE/Alu 232 296 (16) 20203
43 7.3 0.0 0.0 chrX:2917181-2917281 1 55 (45) + AluJo SINE/Alu 79 133 (179) 20204
19 10.0 0.0 0.0 chrX:29252233-29252333 1 66 (34) + L1PA2 LINE/L1 6111 6155 (0) 20205
25 0.0 0.0 0.0 chrX:29381463-29381563 29 55 (45) + (A)n Simple_repeat 1 27 (0) 20206
17 22.7 0.0 0.0 chrX:29381463-29381563 57 100 (0) + AluSx4 SINE/Alu 121 164 (146) 20207
26 9.1 0.0 0.0 chrX:2944422-2944522 1 75 (25) + AluYh9 SINE/Alu 251 311 (0) 20208
21 7.9 0.0 0.0 chrX:2944425-2944525 1 38 (62) + AluY SINE/Alu 254 291 (20) 20209
22 10.5 0.0 0.0 chrX:2944425-2944525 42 72 (28) + (A)n Simple_repeat 1 31 (0) 20210
26 14.3 0.0 0.0 chrX:29458675-29458775 52 100 (0) C FLAM_C SINE/Alu (16) 127 79 20211
31 0.0 0.0 0.0 chrX:29957652-29957752 51 77 (23) + (CA)n Simple_repeat 1 27 (0) 20212
34 10.7 3.6 0.0 chrX:2996390-2996490 8 63 (37) + Alu SINE/Alu 241 298 (14) 20213
85 1.0 1.0 0.0 chrX:30325607-30325707 1 100 (0) C L1P1 LINE/L1 (3408) 2738 2638 20214
84 2.0 1.0 0.0 chrX:30325613-30325713 1 100 (0) C L1P1 LINE/L1 (3414) 2732 2632 20215
92 2.0 1.0 0.0 chrX:30325647-30325747 1 100 (0) C L1P1 LINE/L1 (3448) 2698 2598 20216
16 8.6 0.0 0.0 chrX:30553087-30553187 1 35 (65) + AluYd8 SINE/Alu 245 279 (20) 20217
18 7.3 3.3 0.0 chrX:30553087-30553187 39 48 (52) + (TA)n Simple_repeat 1 10 (0) 20218
38 0.0 0.0 0.0 chrX:30553087-30553187 49 81 (19) + (TG)n Simple_repeat 1 33 (0) 20219
18 7.3 3.3 0.0 chrX:30553087-30553187 82 100 (0) + (TA)n Simple_repeat 1 20 (0) 20220
86 0.0 2.4 0.0 chrX:30571238-30571338 9 91 (9) + (AGAA)n Simple_repeat 1 85 (0) 20221
27 12.1 2.2 0.0 chrX:30581995-30582095 3 47 (53) + (TA)n Simple_repeat 1 46 (0) 20222
22 8.7 5.4 0.0 chrX:30581995-30582095 47 83 (17) + (AC)n Simple_repeat 1 39 (0) 20223 *
52 10.0 1.0 6.6 chrX:30602334-30602434 2 97 (3) + SVA_F Retroposon/SVA 626 716 (659) 20224
52 12.0 1.0 6.5 chrX:30602339-30602439 2 99 (1) + SVA_F Retroposon/SVA 631 723 (652) 20225
49 8.8 0.0 7.6 chrX:30602375-30602475 1 99 (1) + SVA_F Retroposon/SVA 667 758 (617) 20226
21 16.9 2.4 0.0 chrX:30699310-30699410 9 49 (51) + (TA)n Simple_repeat 1 42 (0) 20227
25 7.1 0.0 0.0 chrX:30699310-30699410 59 100 (0) C Alu SINE/Alu (15) 296 255 20228
19 18.1 0.0 0.0 chrX:30711077-30711177 29 61 (39) + (T)n Simple_repeat 1 33 (0) 20229
36 8.5 0.0 0.0 chrX:30776144-30776244 2 48 (52) C Alu SINE/Alu (265) 47 1 20230
31 10.2 0.0 0.0 chrX:30776144-30776244 52 100 (0) C AluSq2 SINE/Alu (20) 293 245 20231
26 22.0 0.0 7.8 chrX:30793391-30793491 1 97 (3) + (CCTTG)n Simple_repeat 1 90 (0) 20232
46 9.0 0.0 8.8 chrX:30795413-30795513 2 100 (0) + (TTGCC)n Simple_repeat 1 91 (0) 20233
68 11.3 0.0 10.1 chrX:310490-310590 1 98 (2) + MLT1C2 LTR/ERVL-MaLR 59 147 (314) 20234
67 13.6 0.0 10.1 chrX:310500-310600 1 98 (2) + MLT1C2 LTR/ERVL-MaLR 69 157 (304) 20235
61 0.0 0.0 0.0 chrX:31138636-31138736 1 52 (48) + (GA)n Simple_repeat 1 52 (0) 20236
25 14.6 2.1 0.0 chrX:31138636-31138736 53 100 (0) C THE1D LTR/ERVL-MaLR (189) 192 144 20237
35 12.5 0.0 0.0 chrX:31152488-31152588 45 100 (0) C Alu SINE/Alu (11) 301 246 20238
15 5.5 0.0 0.0 chrX:31185724-31185824 44 62 (38) + (T)n Simple_repeat 1 19 (0) 20239
48 0.0 0.0 0.0 chrX:31456796-31456896 41 81 (19) + (TG)n Simple_repeat 1 41 (0) 20240
18 0.0 4.0 0.0 chrX:31456796-31456896 82 100 (0) + (AT)n Simple_repeat 2 21 (0) 20241
48 0.0 0.0 0.0 chrX:31456798-31456898 39 79 (21) + (TG)n Simple_repeat 1 41 (0) 20242
19 0.0 3.9 0.0 chrX:31456798-31456898 80 99 (1) + (AT)n Simple_repeat 2 22 (0) 20243
38 0.0 0.0 0.0 chrX:315549-315649 5 37 (63) + (AC)n Simple_repeat 1 33 (0) 20244
19 13.1 4.8 0.0 chrX:315549-315649 57 98 (2) + (GACA)n Simple_repeat 1 44 (0) 20245
42 19.7 0.0 4.2 chrX:315562-315662 1 100 (0) + (CA)n Simple_repeat 1 96 (0) 20246
21 20.1 3.0 3.0 chrX:31739792-31739892 1 66 (34) + A-rich Low_complexity 1 66 (0) 20247
84 11.8 0.0 0.0 chrX:3175305-3175405 1 93 (7) + AluSx1 SINE/Alu 206 298 (14) 20248
42 3.9 0.0 0.0 chrX:32007164-32007264 1 50 (50) + L1PA2 LINE/L1 6088 6137 (18) 20249
41 0.0 0.0 0.0 chrX:32007164-32007264 51 87 (13) + (ATA)n Simple_repeat 1 37 (0) 20250
16 5.3 0.0 0.0 chrX:32417903-32418003 51 70 (30) + (A)n Simple_repeat 1 20 (0) 20251
8 14.5 0.0 23.5 chrX:32606686-32606786 18 80 (20) C L1MC4 LINE/L1 (1340) 6702 6652 20252
26 8.8 0.0 0.0 chrX:32680742-32680842 51 86 (14) + (CA)n Simple_repeat 1 36 (0) 20253
39 1.7 10.2 0.0 chrX:32683737-32683837 2 60 (40) + L1PA2 LINE/L1 6088 6152 (3) 20254
20 0.0 0.0 0.0 chrX:32771453-32771553 51 72 (28) + (AC)n Simple_repeat 1 22 (0) 20255
11 8.0 0.0 13.2 chrX:32842764-32842864 1 43 (57) C L1P4 LINE/L1 (356) 5812 5775 20256
33 11.3 0.0 0.0 chrX:32842764-32842864 48 100 (0) C AluY SINE/Alu (16) 295 243 20257
67 5.0 1.2 1.2 chrX:32949292-32949392 15 100 (0) + (TAGA)n Simple_repeat 1 86 (0) 20258
27 10.2 0.0 0.0 chrX:33114062-33114162 52 100 (0) C AluYk2 SINE/Alu (16) 295 247 20259
33 7.8 0.0 0.0 chrX:33115465-33115565 48 98 (2) C AluYi6 SINE/Alu (13) 298 248 20260
50 0.0 0.0 0.0 chrX:3314831-3314931 51 95 (5) + (AGAT)n Simple_repeat 1 45 (0) 20261
22 0.0 0.0 0.0 chrX:33227662-33227762 51 74 (26) + (AG)n Simple_repeat 1 24 (0) 20262
102 0.0 0.0 0.0 chrX:33304801-33304901 1 100 (0) + L1P2 LINE/L1 5377 5476 (678) 20263
73 10.2 0.0 8.9 chrX:33629586-33629686 3 100 (0) C AluSx3 SINE/Alu (131) 180 91 20264
106 1.0 0.0 0.0 chrX:33793754-33793854 1 100 (0) + AluY SINE/Alu 181 280 (31) 20265
45 24.1 0.0 0.0 chrX:3387515-3387615 7 100 (0) + (TG)n Simple_repeat 1 94 (0) 20266
46 23.8 0.0 0.0 chrX:3387516-3387616 6 100 (0) + (TG)n Simple_repeat 1 95 (0) 20267
30 3.5 0.0 0.0 chrX:33941922-33942022 42 71 (29) + (TC)n Simple_repeat 1 30 (0) 20268
74 1.3 0.0 1.3 chrX:34017547-34017647 21 100 (0) + L1P2 LINE/L1 5759 5837 (317) 20269
39 19.6 1.0 0.0 chrX:34115836-34115936 4 100 (0) + L1MC LINE/L1 4153 4250 (1896) 20270
47 21.3 0.0 5.3 chrX:34317027-34317127 1 99 (1) + MLT2D LTR/ERVL 164 257 (157) 20271
102 1.0 0.0 0.0 chrX:34415712-34415812 1 100 (0) + L1HS LINE/L1 565 664 (5368) 20272
89 0.0 0.0 0.0 chrX:34416021-34416121 1 100 (0) + L1HS LINE/L1 874 973 (5059) 20273
37 20.2 7.1 0.0 chrX:34478398-34478498 1 99 (1) C L1PREC2 LINE/L1 (2868) 3278 3173 20274
55 5.6 0.0 0.0 chrX:34515966-34516066 1 72 (28) + Alu SINE/Alu 232 303 (8) 20275
18 16.1 1.8 0.0 chrX:34819304-34819404 2 57 (43) C L1M2 LINE/L1 (655) 5657 5601 20276 *
28 2.1 0.0 0.0 chrX:34819304-34819404 53 99 (1) C L1PA2 LINE/L1 (2) 6153 6107 20277
24 7.8 0.0 4.1 chrX:34970719-34970819 22 100 (0) C AluYk2 SINE/Alu (0) 311 247 20278
88 7.2 0.0 1.0 chrX:34970770-34970870 3 99 (1) C AluSq2 SINE/Alu (20) 293 198 20279
90 8.2 0.0 1.0 chrX:34970773-34970873 3 100 (0) C AluSq2 SINE/Alu (23) 290 194 20280
91 8.1 0.0 1.0 chrX:34970776-34970876 2 100 (0) C AluSq2 SINE/Alu (25) 288 191 20281
92 8.1 0.0 1.0 chrX:34970786-34970886 2 100 (0) C AluSp SINE/Alu (35) 278 181 20282
60 4.5 0.0 0.0 chrX:34970802-34970902 35 100 (0) C AluSz SINE/Alu (82) 230 165 20283
102 7.0 0.0 0.0 chrX:34970809-34970909 1 100 (0) C AluSp SINE/Alu (56) 257 158 20284
22 15.0 0.0 24.4 chrX:34987263-34987363 3 99 (1) C PRIMA41-int LTR/ERV1 (4233) 3523 3446 20285
26 20.6 0.0 11.1 chrX:34987276-34987376 4 99 (1) C PRIMA41-int LTR/ERV1 (4262) 3494 3433 20286
18 0.0 0.0 0.0 chrX:3519234-3519334 51 70 (30) + (TG)n Simple_repeat 1 20 (0) 20287 *
19 0.0 0.0 0.0 chrX:3519234-3519334 70 90 (10) + (GA)n Simple_repeat 1 21 (0) 20288
49 0.0 0.0 0.0 chrX:35241668-35241768 12 53 (47) + (TA)n Simple_repeat 1 42 (0) 20289
27 7.9 2.4 0.0 chrX:35241668-35241768 54 89 (11) + (AC)n Simple_repeat 1 36 (0) 20290
17 27.7 0.0 0.0 chrX:35241668-35241768 90 100 (0) + (CATA)n Simple_repeat 1 47 (0) 20291
64 11.4 0.0 0.0 chrX:3524576-3524676 3 100 (0) + (CACCAC)n Simple_repeat 1 98 (0) 20292
10 15.9 0.0 0.0 chrX:35279025-35279125 4 47 (53) + L1MA4A LINE/L1 6244 6287 (16) 20293
22 16.7 0.0 0.0 chrX:35279025-35279125 52 99 (1) + L1MA4A LINE/L1 6197 6244 (59) 20294
72 14.3 0.0 2.1 chrX:35323068-35323168 2 99 (1) + AluYg6 SINE/Alu 75 170 (141) 20295
23 14.9 0.0 0.0 chrX:35482339-35482439 51 88 (12) + (AT)n Simple_repeat 1 38 (0) 20296
7 33.7 4.9 1.2 chrX:35538667-35538767 16 96 (4) C L2 LINE/L2 (2719) 700 617 20297
87 4.0 0.0 0.0 chrX:3554827-3554927 1 100 (0) C HERVH-int LTR/ERV1 (3721) 3992 3893 20298
75 3.1 0.0 2.0 chrX:3555039-3555139 1 100 (0) C HERVH-int LTR/ERV1 (3933) 3780 3683 20299
24 16.4 0.0 0.0 chrX:35627248-35627348 5 45 (55) + (TG)n Simple_repeat 1 41 (0) 20300
40 4.5 0.0 0.0 chrX:35627248-35627348 51 96 (4) + (T)n Simple_repeat 1 46 (0) 20301
55 9.6 1.0 4.2 chrX:35661152-35661252 1 98 (2) + L1MA8 LINE/L1 6132 6226 (65) 20302
14 27.0 9.5 0.0 chrX:35840243-35840343 1 50 (50) C LTR8B LTR/ERV1 (681) 139 90 20303
29 0.0 0.0 0.0 chrX:35840243-35840343 51 77 (23) + (ATT)n Simple_repeat 1 27 (0) 20304
14 27.0 9.5 0.0 chrX:35840243-35840343 78 100 (0) C LTR8B LTR/ERV1 (731) 89 60 20303
21 19.4 0.0 10.3 chrX:35883608-35883708 9 94 (6) C L1MD2 LINE/L1 (172) 6187 6110 20305
31 0.0 0.0 0.0 chrX:35967882-35967982 51 79 (21) + (AAT)n Simple_repeat 1 29 (0) 20306
16 13.5 0.0 0.0 chrX:3597453-3597553 1 58 (42) + Alu SINE/Alu 258 312 (0) 20307
33 20.8 1.1 26.0 chrX:35976091-35976191 4 94 (6) C MLT2D LTR/ERVL (5) 555 483 20308
102 2.0 0.0 0.0 chrX:36174632-36174732 1 100 (0) C L1P2 LINE/L1 (4350) 1834 1735 20309
15 29.4 4.3 0.6 chrX:36276269-36276369 6 95 (5) C L1ME3G LINE/L1 (588) 5589 5499 20310
88 3.0 0.0 0.0 chrX:36468862-36468962 1 99 (1) C L1P1 LINE/L1 (3669) 2477 2379 20311
102 0.0 0.0 0.0 chrX:36470130-36470230 1 100 (0) C L1HS LINE/L1 (4946) 1086 987 20312
29 18.2 0.0 44.1 chrX:36507420-36507520 1 98 (2) C THE1D-int LTR/ERVL-MaLR (131) 1500 1433 20313
27 6.0 0.0 0.0 chrX:3654407-3654507 51 85 (15) + (T)n Simple_repeat 1 35 (0) 20314
14 19.4 0.0 0.0 chrX:3659673-3659773 36 98 (2) C AluJb SINE/Alu (0) 312 254 20315
67 8.0 0.0 0.0 chrX:36825267-36825367 1 88 (12) + L1M1 LINE/L1 5895 5982 (320) 20316
102 3.0 0.0 0.0 chrX:36915777-36915877 1 100 (0) + L1P2 LINE/L1 5514 5613 (542) 20317
103 3.0 0.0 0.0 chrX:36915778-36915878 1 100 (0) + L1P2 LINE/L1 5515 5614 (541) 20318
69 10.0 1.0 0.0 chrX:36919105-36919205 1 100 (0) C L1M1 LINE/L1 (1930) 4216 4116 20319
26 19.9 1.9 0.0 chrX:3730337-3730437 40 93 (7) + (AT)n Simple_repeat 1 55 (0) 20320
93 12.2 0.0 0.0 chrX:3767154-3767254 3 100 (0) C AluSx SINE/Alu (48) 264 167 20321
11 7.5 6.7 3.2 chrX:37685706-37685806 71 100 (0) + (CCAGGT)n Simple_repeat 1 31 (0) 20322
16 16.1 0.0 0.0 chrX:3769397-3769497 1 28 (72) + (T)n Simple_repeat 1 28 (0) 20323
39 12.5 0.0 0.0 chrX:3769397-3769497 45 100 (0) C AluYa8 SINE/Alu (15) 295 240 20324
86 2.0 0.0 0.0 chrX:37771271-37771371 1 100 (0) + L1P1 LINE/L1 2664 2763 (3383) 20325
86 2.0 0.0 0.0 chrX:37771273-37771373 1 100 (0) + L1P1 LINE/L1 2666 2765 (3381) 20326
85 2.0 0.0 0.0 chrX:37771287-37771387 2 99 (1) + L1P1 LINE/L1 2681 2778 (3368) 20327
89 1.0 0.0 0.0 chrX:37771310-37771410 2 100 (0) + L1P1 LINE/L1 2704 2802 (3344) 20328
34 9.1 0.0 0.0 chrX:37806846-37806946 5 51 (49) + (TC)n Simple_repeat 1 47 (0) 20329
20 0.0 0.0 0.0 chrX:37806846-37806946 52 73 (27) + (GT)n Simple_repeat 1 22 (0) 20330
40 18.8 0.0 0.0 chrX:37853376-37853476 2 65 (35) + AluSg4 SINE/Alu 234 297 (13) 20331
28 21.3 0.0 0.0 chrX:37908071-37908171 4 64 (36) + AluYc3 SINE/Alu 229 289 (11) 20332
11 9.3 0.0 0.0 chrX:37926325-37926425 3 45 (55) C L1M LINE/L1 (1003) 5297 5255 20333
27 8.3 0.0 0.0 chrX:38358570-38358670 53 100 (0) C AluYa5 SINE/Alu (13) 298 251 20334
46 7.0 0.0 0.0 chrX:38386329-38386429 3 59 (41) + AluYh9 SINE/Alu 241 297 (14) 20335
46 7.0 0.0 0.0 chrX:38386330-38386430 2 58 (42) + AluYh9 SINE/Alu 241 297 (14) 20336
36 0.0 0.0 0.0 chrX:38482662-38482762 51 81 (19) + (AC)n Simple_repeat 1 31 (0) 20337
74 7.4 0.0 0.0 chrX:3868196-3868296 6 86 (14) + AluYc3 SINE/Alu 204 284 (16) 20338
36 20.0 0.0 0.0 chrX:38707815-38707915 5 64 (36) + AluSx SINE/Alu 237 296 (16) 20339
17 0.0 4.2 0.0 chrX:38707815-38707915 72 95 (5) + (AAAG)n Simple_repeat 1 25 (0) 20340
37 19.3 0.6 3.7 chrX:38712699-38712799 3 94 (6) + L1MC LINE/L1 4894 4987 (1159) 20341
42 0.0 0.0 0.0 chrX:38766030-38766130 51 86 (14) + (AC)n Simple_repeat 1 36 (0) 20342
34 15.0 2.0 20.0 chrX:3882768-3882868 1 100 (0) + MER4E1 LTR/ERV1 508 592 (189) 20343
62 14.2 0.0 6.5 chrX:38875477-38875577 3 100 (0) C L1P5 LINE/L1 (617) 5537 5446 20344
11 30.7 4.3 6.5 chrX:39053881-39053981 1 94 (6) C L2c LINE/L2 (270) 3117 3026 20345
44 16.1 2.1 4.2 chrX:39188581-39188681 4 100 (0) C L1MDa LINE/L1 (4705) 1928 1834 20346
76 13.0 0.0 0.0 chrX:39282783-39282883 1 100 (0) + L1P4 LINE/L1 5938 6037 (128) 20347
14 13.1 9.5 0.0 chrX:39337378-39337478 1 42 (58) + (CTCTCC)n Simple_repeat 1 46 (0) 20348
30 3.0 2.9 0.0 chrX:39337378-39337478 44 77 (23) + (TC)n Simple_repeat 1 35 (0) 20349
64 3.0 0.0 1.4 chrX:39408840-39408940 1 71 (29) + (TTCTA)n Simple_repeat 1 70 (0) 20350
21 10.1 0.0 3.0 chrX:39538126-39538226 21 50 (50) + (CT)n Simple_repeat 1 30 (0) 20351
29 0.0 0.0 0.0 chrX:39538126-39538226 51 75 (25) + (CA)n Simple_repeat 1 25 (0) 20352
19 26.0 0.0 0.0 chrX:39662487-39662587 1 50 (50) C AluSx3 SINE/Alu (128) 183 134 20353
52 0.0 0.0 0.0 chrX:39662487-39662587 51 97 (3) + (ATTT)n Simple_repeat 1 47 (0) 20354
110 4.0 0.0 0.0 chrX:39663390-39663490 1 100 (0) + AluSg4 SINE/Alu 33 132 (178) 20355
57 0.0 0.0 0.0 chrX:39680878-39680978 45 93 (7) + (TG)n Simple_repeat 1 49 (0) 20356
41 0.0 0.0 0.0 chrX:39842961-39843061 16 50 (50) + (AC)n Simple_repeat 1 35 (0) 20357
21 18.8 0.0 5.3 chrX:39876028-39876128 27 86 (14) + (CCACCC)n Simple_repeat 1 57 (0) 20358
21 18.8 0.0 5.3 chrX:39876031-39876131 24 83 (17) + (CCACCC)n Simple_repeat 1 57 (0) 20359
21 18.8 0.0 5.3 chrX:39876037-39876137 18 77 (23) + (CCACCC)n Simple_repeat 1 57 (0) 20360
21 18.8 0.0 5.3 chrX:39876044-39876144 11 70 (30) + (CCACCC)n Simple_repeat 1 57 (0) 20361
21 18.8 0.0 5.3 chrX:39876050-39876150 5 64 (36) + (CCACCC)n Simple_repeat 1 57 (0) 20362
21 18.8 0.0 5.3 chrX:39876051-39876151 4 63 (37) + (CCACCC)n Simple_repeat 1 57 (0) 20363
66 16.7 6.2 1.0 chrX:40048007-40048107 1 96 (4) + FLAM_C SINE/Alu 28 128 (15) 20364
63 17.0 6.4 1.0 chrX:40048009-40048109 1 94 (6) + FLAM_C SINE/Alu 30 128 (15) 20365
61 17.9 6.3 1.0 chrX:40048013-40048113 1 95 (5) + FLAM_C SINE/Alu 34 133 (10) 20366
9 37.4 0.0 0.0 chrX:40616405-40616505 16 98 (2) + L1MC4 LINE/L1 6616 6698 (1344) 20367
11 35.6 0.0 0.0 chrX:40616410-40616510 12 98 (2) + L1MC4 LINE/L1 6617 6703 (1339) 20368
11 31.6 0.0 0.0 chrX:40616445-40616545 19 94 (6) + L1MC4 LINE/L1 6619 6694 (1348) 20369
28 0.0 3.3 0.0 chrX:40885524-40885624 44 73 (27) + (TTTC)n Simple_repeat 1 31 (0) 20370
44 0.0 0.0 0.0 chrX:41044656-41044756 51 100 (0) C Alu SINE/Alu (17) 294 245 20371
14 19.5 0.0 0.0 chrX:41055250-41055350 14 44 (56) + (CTTT)n Simple_repeat 1 31 (0) 20372
27 7.7 9.6 0.0 chrX:41055250-41055350 47 98 (2) C AluYe5 SINE/Alu (13) 297 241 20373
12 29.2 0.0 0.0 chrX:41058609-41058709 20 61 (39) + A-rich Low_complexity 1 42 (0) 20374
22 11.1 0.0 0.0 chrX:41058609-41058709 65 100 (0) + Alu SINE/Alu 3 38 (274) 20375
15 5.5 0.0 0.0 chrX:41150101-41150201 51 69 (31) + (A)n Simple_repeat 1 19 (0) 20376
27 14.3 0.0 0.0 chrX:41207048-41207148 32 100 (0) C Alu SINE/Alu (0) 312 241 20377
41 13.4 0.0 0.0 chrX:41212001-41212101 29 95 (5) + LTR5_Hs LTR/ERVK 2 68 (900) 20378
34 10.9 0.0 0.0 chrX:41246312-41246412 46 100 (0) C AluYa5 SINE/Alu (13) 298 244 20379
35 9.8 7.8 0.0 chrX:41264603-41264703 1 51 (49) + MER21A LTR/ERVL 560 614 (317) 20380
31 0.0 12.2 0.0 chrX:41264603-41264703 51 99 (1) C AluYe5 SINE/Alu (15) 295 241 20381 *
30 14.0 0.0 2.0 chrX:41282414-41282514 2 50 (50) + Alu SINE/Alu 237 284 (27) 20382
47 0.0 0.0 0.0 chrX:41282414-41282514 51 93 (7) + (AAAT)n Simple_repeat 1 43 (0) 20383
27 6.4 2.1 0.0 chrX:41295233-41295333 4 50 (50) C LTR66 LTR/ERVL (125) 485 438 20384
56 0.0 0.0 0.0 chrX:41295233-41295333 51 100 (0) + (ATAG)n Simple_repeat 1 50 (0) 20385
104 4.0 0.0 0.0 chrX:41448342-41448442 1 100 (0) C AluYb8 SINE/Alu (119) 199 100 20386
106 5.0 0.0 0.0 chrX:41448353-41448453 1 100 (0) C AluYk4 SINE/Alu (123) 188 89 20387
35 10.4 0.0 5.2 chrX:41791677-41791777 3 63 (37) + Alu SINE/Alu 256 313 (7) 20388
16 11.8 0.0 0.0 chrX:41791677-41791777 65 98 (2) C L1P5 LINE/L1 (278) 5873 5840 20389
30 13.1 2.0 0.0 chrX:4186791-4186891 2 51 (49) + (TA)n Simple_repeat 1 51 (0) 20390
32 19.1 0.0 0.0 chrX:4220411-4220511 28 100 (0) C AluY SINE/Alu (0) 311 246 20391
92 5.0 0.0 0.0 chrX:42207439-42207539 2 100 (0) C L1HS LINE/L1 (5289) 743 645 20392
104 2.0 0.0 0.0 chrX:42207502-42207602 1 100 (0) C L1HS LINE/L1 (5351) 681 582 20393
33 0.0 0.0 0.0 chrX:42424810-42424910 52 100 (0) C L1PA2 LINE/L1 (3) 6152 6104 20394
24 18.6 0.0 0.0 chrX:42519026-42519126 1 50 (50) + L1MA9 LINE/L1 6102 6151 (161) 20395
44 0.0 0.0 0.0 chrX:42519026-42519126 51 88 (12) + (CA)n Simple_repeat 1 38 (0) 20396
20 4.1 0.0 0.0 chrX:4254549-4254649 51 75 (25) + (TG)n Simple_repeat 1 25 (0) 20397
44 12.3 0.0 0.0 chrX:43175193-43175293 5 69 (31) + AluYh7 SINE/Alu 236 300 (11) 20398
53 0.0 0.0 0.0 chrX:43353401-43353501 51 95 (5) + (TG)n Simple_repeat 1 45 (0) 20399
60 18.4 1.0 0.0 chrX:43385713-43385813 2 99 (1) + MER34A1 LTR/ERV1 434 532 (55) 20400
46 2.3 0.0 0.0 chrX:43592090-43592190 7 50 (50) + (TG)n Simple_repeat 1 44 (0) 20401
18 14.9 2.7 0.0 chrX:43592090-43592190 52 88 (12) + (TGT)n Simple_repeat 1 38 (0) 20402
41 27.4 2.1 0.0 chrX:43652222-43652322 5 99 (1) + LTR33 LTR/ERVL 360 456 (59) 20403
108 2.0 0.0 0.0 chrX:43674716-43674816 1 99 (1) C L1PA10 LINE/L1 (4288) 2065 1967 20404
44 13.8 0.0 0.0 chrX:44102576-44102676 1 65 (35) + AluSc SINE/Alu 228 292 (17) 20405
37 16.5 0.0 15.2 chrX:44188096-44188196 10 100 (0) C AluJr SINE/Alu (146) 166 88 20406
77 11.8 0.0 1.1 chrX:44315251-44315351 5 98 (2) + MSTB LTR/ERVL-MaLR 315 407 (19) 20407
16 20.9 0.0 0.0 chrX:44448653-44448753 32 64 (36) + (T)n Simple_repeat 1 33 (0) 20408
34 15.8 0.0 0.0 chrX:44586282-44586382 44 100 (0) C Alu SINE/Alu (12) 300 244 20409
39 10.6 0.0 0.0 chrX:44621043-44621143 4 69 (31) + AluJo SINE/Alu 236 301 (11) 20410
53 9.4 0.0 0.0 chrX:44671084-44671184 5 68 (32) + AluYh7 SINE/Alu 236 299 (12) 20411
39 16.1 0.0 0.0 chrX:44769063-44769163 6 67 (33) + AluSq2 SINE/Alu 239 300 (13) 20412
47 8.2 0.0 0.0 chrX:44784230-44784330 1 61 (39) + AluSq2 SINE/Alu 234 294 (19) 20413
17 4.9 0.0 0.0 chrX:44866685-44866785 3 43 (57) C L1MDb LINE/L1 (5071) 1338 1298 20414
20 13.3 0.0 0.0 chrX:44866685-44866785 56 100 (0) C AluYe5 SINE/Alu (12) 298 254 20415
25 15.2 4.3 0.0 chrX:44941431-44941531 55 100 (0) C Alu SINE/Alu (7) 313 266 20416
86 1.0 0.0 0.0 chrX:44986456-44986556 1 100 (0) C L1P1 LINE/L1 (3041) 3105 3006 20417
92 1.0 0.0 0.0 chrX:44986478-44986578 1 100 (0) C L1P1 LINE/L1 (3063) 3083 2984 20418
16 0.0 0.0 0.0 chrX:45068511-45068611 51 68 (32) + (A)n Simple_repeat 1 18 (0) 20419
47 10.4 0.0 0.0 chrX:45204624-45204724 2 68 (32) + Alu SINE/Alu 238 304 (7) 20420
33 0.0 0.0 0.0 chrX:45286791-45286891 51 78 (22) + (TG)n Simple_repeat 1 28 (0) 20421
68 3.2 0.0 0.0 chrX:4542404-4542504 7 99 (1) C HERVH-int LTR/ERV1 (3953) 3760 3668 20422
73 3.1 0.0 0.0 chrX:4542409-4542509 3 100 (0) C HERVH-int LTR/ERV1 (3954) 3759 3662 20423
77 10.0 0.0 0.0 chrX:4542505-4542605 1 100 (0) C HERVH-int LTR/ERV1 (4048) 3665 3566 20424
54 11.0 6.0 0.0 chrX:45462198-45462298 1 100 (0) + L1PB LINE/L1 5244 5349 (797) 20425
5 28.9 1.2 0.0 chrX:45811469-45811569 2 84 (16) + L2 LINE/L2 1499 1582 (1837) 20426
44 7.9 0.0 0.0 chrX:45924570-45924670 38 100 (0) C Alu SINE/Alu (9) 303 241 20427
26 14.6 0.0 0.0 chrX:45929814-45929914 53 100 (0) C Alu SINE/Alu (10) 301 254 20428
47 13.0 0.0 0.0 chrX:46240933-46241033 1 69 (31) + Alu SINE/Alu 233 301 (11) 20429
55 10.0 0.0 0.0 chrX:46516953-46517053 2 71 (29) + AluYg6 SINE/Alu 233 302 (9) 20430
35 9.3 0.0 0.0 chrX:46794060-46794160 47 100 (0) C Alu SINE/Alu (9) 303 250 20431
26 9.1 0.0 0.0 chrX:46799797-46799897 2 45 (55) + AluSq2 SINE/Alu 240 283 (30) 20432
54 0.0 1.9 0.0 chrX:46799797-46799897 46 97 (3) + (AAAAT)n Simple_repeat 1 53 (0) 20433
15 22.6 0.0 8.6 chrX:46911358-46911458 4 66 (34) C MLT2B5 LTR/ERVL (18) 537 480 20434
7 19.3 6.9 1.6 chrX:46911358-46911458 22 79 (21) C L1MC4 LINE/L1 (1333) 6709 6649 20435 *
48 11.5 0.0 0.0 chrX:46934252-46934352 1 61 (39) C AluSx3 SINE/Alu (129) 182 122 20436
43 26.0 5.2 0.0 chrX:46934252-46934352 62 96 (4) + SVA_E Retroposon/SVA 146 246 (1136) 20437
55 0.0 0.0 1.9 chrX:46957163-46957263 43 96 (4) + (AGAT)n Simple_repeat 1 53 (0) 20438
48 11.9 0.0 0.0 chrX:47124479-47124579 2 68 (32) + Alu SINE/Alu 232 298 (14) 20439
14 18.8 0.0 0.0 chrX:47124479-47124579 70 100 (0) + GA-rich Low_complexity 1 31 (0) 20440
20 0.0 0.0 0.0 chrX:47129981-47130081 27 48 (52) + (T)n Simple_repeat 1 22 (0) 20441
24 19.8 0.0 0.0 chrX:47154382-47154482 41 88 (12) + (T)n Simple_repeat 1 48 (0) 20442
31 4.8 0.0 0.0 chrX:47285217-47285317 1 42 (58) C AluYk11 SINE/Alu (264) 47 6 20443
34 4.1 0.0 0.0 chrX:47285217-47285317 52 100 (0) C FRAM SINE/Alu (14) 162 114 20444
16 21.7 0.0 0.0 chrX:47313085-47313185 44 75 (25) + G-rich Low_complexity 1 32 (0) 20445
39 10.8 0.0 0.0 chrX:47350925-47351025 1 65 (35) + AluSq2 SINE/Alu 234 298 (15) 20446
34 0.0 0.0 0.0 chrX:4737247-4737347 51 81 (19) + (ATA)n Simple_repeat 1 31 (0) 20447
23 14.6 4.2 0.0 chrX:47434543-47434643 2 49 (51) + AluYg6 SINE/Alu 233 282 (29) 20448
43 4.3 0.0 0.0 chrX:47434543-47434643 51 98 (2) + (AAAC)n Simple_repeat 1 48 (0) 20449
91 9.2 2.0 0.0 chrX:47435972-47436072 3 100 (0) C AluSc8 SINE/Alu (25) 286 187 20450
96 7.5 0.0 0.0 chrX:47435978-47436078 7 100 (0) C AluSg SINE/Alu (37) 273 180 20451
20 25.1 1.9 0.0 chrX:4752453-4752553 44 100 (0) + (AT)n Simple_repeat 1 58 (0) 20452
53 7.6 0.0 0.0 chrX:47547608-47547708 1 66 (34) + AluYm1 SINE/Alu 232 297 (14) 20453
11 12.5 0.0 0.0 chrX:47598350-47598450 7 54 (46) + L1M4 LINE/L1 2347 2394 (5123) 20454
16 22.2 0.0 0.0 chrX:47598350-47598450 65 100 (0) + Alu SINE/Alu 1 36 (276) 20455
22 33.3 3.2 0.0 chrX:47606245-47606345 8 100 (0) + L2a LINE/L2 3297 3392 (34) 20456
40 0.0 0.0 0.0 chrX:47608955-47609055 51 84 (16) + (AC)n Simple_repeat 1 34 (0) 20457
29 4.2 8.2 0.0 chrX:4778305-4778405 10 58 (42) + (TTG)n Simple_repeat 1 53 (0) 20458
23 31.5 0.0 0.0 chrX:4778305-4778405 59 87 (13) + (TTT)n Simple_repeat 1 78 (0) 20459
43 4.4 1.5 0.0 chrX:47813203-47813303 1 68 (32) + AluSc5 SINE/Alu 229 297 (12) 20460
43 17.2 0.0 1.1 chrX:47824039-47824139 4 97 (3) + L1MCa LINE/L1 1124 1216 (5292) 20461
66 8.4 6.2 2.0 chrX:47867032-47867132 1 97 (3) + L1P4 LINE/L1 5923 6023 (145) 20462
64 10.2 6.0 1.9 chrX:47867037-47867137 1 100 (0) + L1P4 LINE/L1 5928 6031 (137) 20463
65 10.2 6.0 1.9 chrX:47867043-47867143 1 100 (0) + L1P4 LINE/L1 5934 6037 (131) 20464
38 3.8 0.0 0.0 chrX:4787543-4787643 4 56 (44) + Alu SINE/Alu 246 298 (13) 20465
80 10.0 0.0 5.3 chrX:48223657-48223757 1 100 (0) + AluSx3 SINE/Alu 77 171 (140) 20466
37 2.9 0.0 0.0 chrX:48267206-48267306 51 86 (14) + (AC)n Simple_repeat 1 36 (0) 20467
15 12.5 0.0 0.0 chrX:48278556-48278656 2 33 (67) + FLAM_C SINE/Alu 46 77 (66) 20468
25 12.2 0.0 0.0 chrX:48278556-48278656 52 100 (0) C AluYh9 SINE/Alu (18) 293 245 20469
28 0.0 0.0 0.0 chrX:48305705-48305805 51 77 (23) + (TTTG)n Simple_repeat 1 27 (0) 20470
40 15.6 0.0 0.0 chrX:48367369-48367469 2 65 (35) + Alu SINE/Alu 241 304 (8) 20471
38 12.3 0.0 0.0 chrX:48420601-48420701 5 68 (32) + (AT)n Simple_repeat 1 64 (0) 20472
38 12.3 0.0 0.0 chrX:48420603-48420703 3 66 (34) + (AT)n Simple_repeat 1 64 (0) 20473
39 12.3 0.0 0.0 chrX:48564968-48565068 2 66 (34) + AluYk3 SINE/Alu 233 297 (14) 20474
24 14.6 0.0 0.0 chrX:48585484-48585584 53 100 (0) C AluYk4 SINE/Alu (15) 296 249 20475
29 9.8 0.0 0.0 chrX:48614382-48614482 1 41 (59) C Alu SINE/Alu (271) 41 1 20476
12 24.2 3.6 11.5 chrX:48614382-48614482 4 59 (41) + SVA_E Retroposon/SVA 155 206 (1176) 20477 *
98 7.0 0.0 2.0 chrX:48623324-48623424 1 100 (0) C AluSg SINE/Alu (196) 114 17 20478
98 7.0 0.0 2.0 chrX:48623327-48623427 1 100 (0) C AluSx3 SINE/Alu (200) 111 14 20479
83 8.1 0.0 0.0 chrX:48671363-48671463 15 100 (0) C AluSg SINE/Alu (165) 145 60 20480
97 8.2 0.0 0.0 chrX:48671387-48671487 4 100 (0) C Alu SINE/Alu (179) 132 36 20481
16 24.7 0.0 0.0 chrX:48746126-48746226 51 88 (12) + GA-rich Low_complexity 1 38 (0) 20482
31 11.1 0.0 0.0 chrX:48841442-48841542 1 45 (55) C Alu SINE/Alu (267) 45 1 20483
13 29.8 1.7 1.7 chrX:48841442-48841542 4 61 (39) + SVA_E Retroposon/SVA 152 209 (1173) 20484 *
100 7.0 0.0 0.0 chrX:48984816-48984916 1 100 (0) + AluYk4 SINE/Alu 77 176 (135) 20485
105 5.0 0.0 0.0 chrX:48984833-48984933 1 100 (0) + AluYk4 SINE/Alu 94 193 (118) 20486
104 5.0 0.0 0.0 chrX:48984839-48984939 1 100 (0) + AluYk11 SINE/Alu 100 199 (112) 20487
96 7.1 0.0 0.0 chrX:48984849-48984949 1 98 (2) + AluYb8 SINE/Alu 110 207 (111) 20488
99 7.0 0.0 0.0 chrX:48984852-48984952 1 100 (0) + AluYc SINE/Alu 101 200 (99) 20489
96 7.0 0.0 0.0 chrX:48984865-48984965 1 100 (0) + AluYc SINE/Alu 114 213 (86) 20490
50 6.6 0.0 0.0 chrX:49018646-49018746 1 61 (39) C Alu SINE/Alu (251) 61 1 20491
21 29.1 1.4 7.1 chrX:49018646-49018746 2 75 (25) + SVA_A Retroposon/SVA 140 209 (1178) 20492 *
45 6.9 0.0 0.0 chrX:49018648-49018748 2 59 (41) C AluSq10 SINE/Alu (255) 58 1 20493
20 31.2 1.3 6.7 chrX:49018648-49018748 60 80 (20) + SVA_A Retroposon/SVA 142 216 (1171) 20494
51 10.6 0.0 0.0 chrX:49128775-49128875 2 67 (33) + Alu SINE/Alu 237 302 (10) 20495
14 15.2 0.0 0.0 chrX:49128775-49128875 68 100 (0) C AluSg SINE/Alu (113) 197 165 20496
101 8.0 0.0 0.0 chrX:49131958-49132058 1 100 (0) + AluSq SINE/Alu 103 202 (111) 20497
101 8.0 0.0 0.0 chrX:49131962-49132062 1 100 (0) + AluSq SINE/Alu 107 206 (107) 20498
97 6.0 0.0 5.3 chrX:49136675-49136775 1 100 (0) + AluYk2 SINE/Alu 77 171 (140) 20499
17 7.7 0.0 0.0 chrX:49168441-49168541 1 39 (61) + Alu SINE/Alu 256 294 (17) 20500
21 18.6 0.0 0.0 chrX:49168441-49168541 58 100 (0) + Alu SINE/Alu 1 43 (269) 20501
13 13.6 2.9 2.9 chrX:49208365-49208465 47 80 (20) + (CCCT)n Simple_repeat 1 34 (0) 20502
34 0.0 0.0 0.0 chrX:49282955-49283055 51 79 (21) + (GT)n Simple_repeat 1 29 (0) 20503
104 2.0 0.0 0.0 chrX:49318830-49318930 1 100 (0) C L1P1 LINE/L1 (266) 5889 5790 20504
19 27.3 7.1 0.0 chrX:49330189-49330289 1 99 (1) C L1M5 LINE/L1 (2053) 4093 3988 20505
26 7.5 0.0 0.0 chrX:49611670-49611770 1 40 (60) C Alu SINE/Alu (272) 40 1 20506
55 0.0 0.0 0.0 chrX:49611670-49611770 51 100 (0) + (TTTTA)n Simple_repeat 1 50 (0) 20507
47 2.2 0.0 0.0 chrX:4967103-4967203 51 97 (3) + (ATAG)n Simple_repeat 1 47 (0) 20508
51 4.5 0.0 0.0 chrX:49801552-49801652 2 68 (32) + AluSx4 SINE/Alu 232 298 (12) 20509
87 6.0 0.0 0.0 chrX:49903683-49903783 1 100 (0) C L1P2 LINE/L1 (115) 6039 5940 20510
18 14.9 0.0 0.0 chrX:50471260-50471360 48 77 (23) + (G)n Simple_repeat 1 30 (0) 20511
21 13.2 0.0 0.0 chrX:50528096-50528196 37 69 (31) + (TC)n Simple_repeat 1 33 (0) 20512
14 12.2 0.0 0.0 chrX:50539257-50539357 1 27 (73) + (AAACA)n Simple_repeat 1 27 (0) 20513
34 10.7 0.0 0.0 chrX:50539257-50539357 45 100 (0) C AluSc5 SINE/Alu (13) 296 241 20514
67 0.0 0.0 1.6 chrX:50591644-50591744 26 89 (11) + (TTTC)n Simple_repeat 1 63 (0) 20515
48 25.0 0.0 4.3 chrX:5081781-5081881 5 100 (0) C AluJr SINE/Alu (136) 176 85 20516
32 8.9 0.0 0.0 chrX:50905246-50905346 2 45 (55) + AluSq2 SINE/Alu 240 283 (30) 20517
45 0.0 0.0 2.2 chrX:50905246-50905346 46 91 (9) + (AAAT)n Simple_repeat 1 45 (0) 20518
27 0.0 0.0 0.0 chrX:50999273-50999373 6 34 (66) + (A)n Simple_repeat 1 29 (0) 20519
51 6.7 0.0 0.0 chrX:50999273-50999373 41 100 (0) + Alu SINE/Alu 1 60 (252) 20520
45 2.4 0.0 0.0 chrX:5117065-5117165 23 65 (35) + (TG)n Simple_repeat 1 43 (0) 20521
45 2.4 0.0 0.0 chrX:5117067-5117167 21 63 (37) + (TG)n Simple_repeat 1 43 (0) 20522
92 1.0 0.0 0.0 chrX:51203617-51203717 1 99 (1) + L1P1 LINE/L1 5358 5456 (699) 20523
103 3.1 0.0 0.0 chrX:51268055-51268155 1 98 (2) + L1PA2 LINE/L1 6050 6147 (8) 20524
98 4.0 0.0 0.0 chrX:51268061-51268161 1 99 (1) + L1PA2 LINE/L1 6056 6154 (1) 20525
48 9.7 0.0 0.0 chrX:51394395-51394495 1 62 (38) + Alu SINE/Alu 233 294 (18) 20526
48 9.4 0.0 0.0 chrX:51456088-51456188 2 65 (35) + AluYg6 SINE/Alu 233 296 (15) 20527
70 11.2 0.0 0.0 chrX:52132712-52132812 3 100 (0) + L1P LINE/L1 5323 5420 (746) 20528
72 2.3 5.6 0.0 chrX:5216838-5216938 11 100 (0) + (AGAT)n Simple_repeat 1 95 (0) 20529
64 4.4 0.0 0.0 chrX:5227263-5227363 30 100 (0) + (AGAA)n Simple_repeat 1 71 (0) 20530
98 8.1 0.0 0.0 chrX:52617074-52617174 2 100 (0) + AluSq10 SINE/Alu 10 108 (205) 20531
99 8.1 0.0 0.0 chrX:52617075-52617175 2 100 (0) + AluSq10 SINE/Alu 11 109 (204) 20532
101 9.0 0.0 0.0 chrX:52617080-52617180 1 100 (0) + AluSx SINE/Alu 15 114 (198) 20533
99 9.0 0.0 0.0 chrX:52617090-52617190 1 100 (0) + AluSq10 SINE/Alu 25 124 (189) 20534
99 9.0 0.0 0.0 chrX:52617091-52617191 1 100 (0) + AluSq10 SINE/Alu 26 125 (188) 20535
43 15.6 0.0 0.0 chrX:52664703-52664803 1 64 (36) + AluSx4 SINE/Alu 231 294 (16) 20536
29 4.8 0.0 0.0 chrX:5268359-5268459 1 67 (33) + Alu SINE/Alu 252 311 (0) 20537
71 14.6 0.0 0.0 chrX:52827061-52827161 2 97 (3) C SVA_A Retroposon/SVA (518) 869 774 20538
66 16.0 2.1 0.0 chrX:52827071-52827171 6 99 (1) C SVA_A Retroposon/SVA (819) 568 473 20539
74 10.5 3.2 0.0 chrX:52827090-52827190 5 99 (1) C SVA_A Retroposon/SVA (797) 590 493 20540
74 8.2 4.1 0.0 chrX:52827106-52827206 2 99 (1) C SVA_A Retroposon/SVA (693) 694 593 20541
84 3.0 0.0 0.0 chrX:52827140-52827240 1 99 (1) C SVA_D Retroposon/SVA (733) 653 555 20542
63 1.4 0.0 0.0 chrX:52836522-52836622 26 98 (2) C Alu SINE/Alu (8) 303 231 20543
33 0.0 0.0 0.0 chrX:53002268-53002368 51 78 (22) + (GT)n Simple_repeat 1 28 (0) 20544
36 0.0 0.0 0.0 chrX:53052552-53052652 51 81 (19) + (GT)n Simple_repeat 1 31 (0) 20545
43 9.2 0.0 0.0 chrX:53059741-53059841 1 65 (35) + AluJr4 SINE/Alu 233 297 (15) 20546
51 2.1 0.0 0.0 chrX:53077968-53078068 31 78 (22) + (TC)n Simple_repeat 1 48 (0) 20547
99 5.0 0.0 0.0 chrX:53105924-53106024 1 100 (0) C AluYk4 SINE/Alu (79) 232 133 20548
108 4.0 0.0 0.0 chrX:53106001-53106101 1 100 (0) C AluYk4 SINE/Alu (156) 155 56 20549
41 14.8 3.3 0.0 chrX:53133314-53133414 2 62 (38) + AluY SINE/Alu 231 293 (18) 20550
10 15.4 0.0 0.0 chrX:53183525-53183625 2 40 (60) C L1M4 LINE/L1 (1485) 4661 4623 20551
44 5.0 0.0 0.0 chrX:53183525-53183625 41 100 (0) C Alu SINE/Alu (9) 302 243 20552
20 31.9 7.7 0.0 chrX:53260186-53260286 10 100 (0) C L2a LINE/L2 (288) 3138 3041 20553
34 10.2 0.0 0.0 chrX:53277953-53278053 22 75 (25) + (T)n Simple_repeat 1 54 (0) 20554
48 5.8 0.0 0.0 chrX:53308113-53308213 2 70 (30) + Alu SINE/Alu 233 301 (10) 20555
100 6.1 0.0 0.0 chrX:53455611-53455711 1 99 (1) C AluSc SINE/Alu (65) 244 146 20556
96 7.0 0.0 0.0 chrX:53455622-53455722 1 100 (0) C AluSx3 SINE/Alu (77) 234 135 20557
100 6.0 0.0 0.0 chrX:53455633-53455733 1 100 (0) C AluSc SINE/Alu (87) 222 123 20558
102 6.1 0.0 0.0 chrX:53455645-53455745 1 98 (2) C AluSc SINE/Alu (99) 210 113 20559
48 13.6 4.3 13.9 chrX:53476709-53476809 6 99 (1) + MLT2B4 LTR/ERVL 162 247 (309) 20560
22 33.6 12.6 2.9 chrX:5457063-5457163 2 96 (4) C MER34 LTR/ERV1 (349) 193 90 20561
18 23.1 9.3 9.3 chrX:5457083-5457183 10 95 (5) C MER39 LTR/ERV1 (334) 373 288 20562
12 23.9 0.0 4.8 chrX:5646021-5646121 3 22 (78) + (ATCT)n Simple_repeat 1 19 (0) 20563
31 8.0 1.8 1.8 chrX:5646021-5646121 23 77 (23) + (ATCC)n Simple_repeat 1 55 (0) 20564
12 23.9 0.0 4.8 chrX:5646021-5646121 78 100 (0) + (ATCT)n Simple_repeat 4 26 (0) 20565
18 26.0 0.0 1.4 chrX:5806448-5806548 1 74 (26) C L1MEi LINE/L1 (815) 1397 1325 20566
21 19.9 0.0 0.0 chrX:5813152-5813252 24 63 (37) + (T)n Simple_repeat 1 40 (0) 20567
13 29.0 2.0 0.0 chrX:5813152-5813252 64 72 (28) + (GTT)n Simple_repeat 2 51 (0) 20568
60 3.2 1.6 0.0 chrX:5921398-5921498 1 64 (36) + (GA)n Simple_repeat 1 65 (0) 20569
31 0.0 0.0 0.0 chrX:6082906-6083006 57 100 (0) C AluYe6 SINE/Alu (15) 295 252 20570
16 22.2 4.2 0.0 chrX:6121099-6121199 11 50 (50) + (AT)n Simple_repeat 1 42 (0) 20571
36 0.0 0.0 0.0 chrX:6121099-6121199 51 81 (19) + (AC)n Simple_repeat 1 31 (0) 20572
110 4.0 0.0 0.0 chrX:6156241-6156341 1 100 (0) + AluY SINE/Alu 15 114 (197) 20573
91 3.0 0.0 0.0 chrX:6246906-6247006 1 100 (0) C L1P2 LINE/L1 (95) 6060 5961 20574
92 3.0 0.0 0.0 chrX:6246910-6247010 1 100 (0) C L1P2 LINE/L1 (99) 6056 5957 20575
93 3.0 0.0 0.0 chrX:6246913-6247013 1 100 (0) C L1P2 LINE/L1 (102) 6053 5954 20576
94 3.0 0.0 0.0 chrX:6246920-6247020 1 100 (0) C L1P2 LINE/L1 (109) 6046 5947 20577
71 13.4 5.2 0.0 chrX:6304203-6304303 4 100 (0) + AluJr SINE/Alu 71 172 (140) 20578
94 3.0 0.0 0.0 chrX:6355429-6355529 1 100 (0) C MER11D LTR/ERVK (211) 686 587 20579
94 3.0 0.0 0.0 chrX:6355436-6355536 1 100 (0) C MER11D LTR/ERVK (218) 679 580 20580
46 0.0 0.0 2.3 chrX:6364179-6364279 42 85 (15) + (AC)n Simple_repeat 1 43 (0) 20581
28 26.3 0.0 43.9 chrX:6653500-6653600 4 98 (2) + MLT1A LTR/ERVL-MaLR 149 214 (160) 20582
36 12.5 0.0 29.4 chrX:6679613-6679713 11 98 (2) + AluJo SINE/Alu 86 153 (159) 20583
99 6.2 0.0 0.0 chrX:670047-670147 4 100 (0) + AluSq2 SINE/Alu 152 248 (65) 20584
99 6.3 0.0 0.0 chrX:670048-670148 6 100 (0) + AluSq2 SINE/Alu 155 249 (64) 20585
35 0.0 0.0 0.0 chrX:6720237-6720337 22 51 (49) + (TA)n Simple_repeat 1 30 (0) 20586
39 24.8 0.0 5.4 chrX:67541048-67541148 2 99 (1) + L1M5 LINE/L1 5842 5934 (245) 20587
93 1.0 0.0 0.0 chrX:67836488-67836588 1 100 (0) + L1P1 LINE/L1 5080 5179 (967) 20588
90 1.0 0.0 0.0 chrX:67836501-67836601 1 100 (0) + L1P1 LINE/L1 5093 5192 (954) 20589
98 2.0 0.0 0.0 chrX:68008778-68008878 2 99 (1) C L1P2 LINE/L1 (341) 5814 5717 20590
98 2.0 0.0 0.0 chrX:68008785-68008885 1 100 (0) C L1P2 LINE/L1 (347) 5808 5709 20591
99 2.0 0.0 0.0 chrX:68008787-68008887 1 100 (0) C L1P2 LINE/L1 (349) 5806 5707 20592
84 10.0 0.0 0.0 chrX:68078694-68078794 11 100 (0) + AluSz6 SINE/Alu 2 91 (221) 20593
36 8.9 0.0 0.0 chrX:68112036-68112136 5 53 (47) + (AC)n Simple_repeat 1 49 (0) 20594
88 2.0 0.0 0.0 chrX:68217820-68217920 1 100 (0) + L1HS LINE/L1 906 1005 (5027) 20595
98 2.0 0.0 0.0 chrX:68217930-68218030 1 100 (0) + L1HS LINE/L1 1016 1115 (4917) 20596
97 2.0 0.0 0.0 chrX:68217933-68218033 1 99 (1) + L1HS LINE/L1 1019 1117 (4915) 20597
91 0.0 0.0 0.0 chrX:68217997-68218097 1 100 (0) + L1HS LINE/L1 1083 1182 (4850) 20598
90 0.0 0.0 0.0 chrX:68218004-68218104 2 99 (1) + L1HS LINE/L1 1091 1188 (4844) 20599
92 0.0 0.0 0.0 chrX:68218009-68218109 1 100 (0) + L1HS LINE/L1 1095 1194 (4838) 20600
96 4.0 0.0 0.0 chrX:68218257-68218357 1 100 (0) + L1P1 LINE/L1 1466 1565 (4590) 20601
50 11.8 2.1 2.1 chrX:68652766-68652866 3 98 (2) + (CACACCC)n Simple_repeat 1 96 (0) 20602
50 2.5 9.5 1.1 chrX:68653562-68653662 2 85 (15) + (CA)n Simple_repeat 1 91 (0) 20603
25 13.2 2.3 0.0 chrX:68661920-68662020 1 50 (50) + (TC)n Simple_repeat 1 51 (0) 20604
56 0.0 0.0 0.0 chrX:68661920-68662020 51 100 (0) + (TCTT)n Simple_repeat 1 50 (0) 20605
58 18.0 1.0 6.3 chrX:68734315-68734415 1 100 (0) + AluJr4 SINE/Alu 78 172 (140) 20606
37 0.0 0.0 0.0 chrX:68866069-68866169 51 82 (18) + (GT)n Simple_repeat 1 32 (0) 20607
23 0.0 0.0 0.0 chrX:68902024-68902124 22 46 (54) + (TG)n Simple_repeat 1 25 (0) 20608
37 0.0 0.0 0.0 chrX:68902024-68902124 47 78 (22) + (GA)n Simple_repeat 1 32 (0) 20609
60 9.1 1.0 0.0 chrX:68952369-68952469 1 99 (1) + LTR12C LTR/ERV1 440 539 (1040) 20610
74 7.1 0.0 0.0 chrX:68952406-68952506 1 99 (1) + LTR12C LTR/ERV1 478 576 (1003) 20611
65 3.2 0.0 0.0 chrX:69051198-69051298 24 87 (13) + (CA)n Simple_repeat 1 64 (0) 20612
40 0.0 0.0 0.0 chrX:69116156-69116256 51 84 (16) + (AC)n Simple_repeat 1 34 (0) 20613
27 14.3 4.1 0.0 chrX:69138967-69139067 52 100 (0) C AluYh9 SINE/Alu (20) 291 241 20614
38 12.3 0.0 0.0 chrX:69184450-69184550 44 100 (0) C Alu SINE/Alu (13) 299 243 20615
57 15.3 0.0 10.1 chrX:69265820-69265920 3 100 (0) + AluJr SINE/Alu 71 159 (153) 20616
33 2.9 0.0 2.8 chrX:69361482-69361582 51 87 (13) + (CA)n Simple_repeat 1 36 (0) 20617
95 5.3 0.0 0.0 chrX:693845-693945 7 100 (0) + Alu SINE/Alu 1 94 (217) 20618
100 5.1 0.0 0.0 chrX:693849-693949 3 100 (0) + AluYe5 SINE/Alu 1 98 (212) 20619
61 10.7 0.0 5.3 chrX:69398536-69398636 1 99 (1) C L1M4 LINE/L1 (2595) 3551 3458 20620
21 20.9 0.0 4.6 chrX:69400078-69400178 1 87 (13) C MLT1A1 LTR/ERVL-MaLR (131) 265 183 20621
54 6.1 0.0 0.0 chrX:69470010-69470110 1 66 (34) + AluYg6 SINE/Alu 232 297 (14) 20622
26 13.5 0.0 0.0 chrX:6966498-6966598 49 100 (0) C FRAM SINE/Alu (11) 165 114 20623
35 5.8 0.0 0.0 chrX:69667069-69667169 49 100 (0) C Alu SINE/Alu (12) 299 248 20624
42 0.0 0.0 0.0 chrX:69810255-69810355 3 48 (52) + (A)n Simple_repeat 1 46 (0) 20625
81 2.0 0.0 0.0 chrX:69825654-69825754 1 99 (1) C L1P1 LINE/L1 (2951) 3195 3097 20626
78 3.0 0.0 0.0 chrX:69825686-69825786 2 100 (0) C L1P1 LINE/L1 (2984) 3162 3064 20627
79 3.0 0.0 0.0 chrX:69825687-69825787 1 100 (0) C L1P1 LINE/L1 (2984) 3162 3063 20628
40 0.0 0.0 0.0 chrX:69896348-69896448 51 84 (16) + (GT)n Simple_repeat 1 34 (0) 20629
17 13.6 0.0 7.0 chrX:6999764-6999864 15 60 (40) + A-rich Low_complexity 1 43 (0) 20630
31 18.4 1.6 0.0 chrX:7000089-7000189 8 69 (31) + GA-rich Low_complexity 1 63 (0) 20631
41 11.5 0.0 0.0 chrX:70051602-70051702 1 61 (39) + AluSq2 SINE/Alu 234 294 (19) 20632
25 15.4 0.0 0.0 chrX:70051602-70051702 62 100 (0) + Alu SINE/Alu 9 47 (265) 20633
29 18.6 0.0 6.1 chrX:70061401-70061501 1 70 (30) + AluSx SINE/Alu 229 294 (18) 20634
24 17.7 0.0 6.9 chrX:70061410-70061510 2 63 (37) + AluYc3 SINE/Alu 227 284 (16) 20635
89 4.0 0.0 0.0 chrX:70103237-70103337 1 99 (1) + L1P1 LINE/L1 5134 5232 (914) 20636
34 10.9 6.2 0.0 chrX:70121483-70121583 15 78 (22) C MLT2A1 LTR/ERVL (0) 552 488 20637
23 15.5 8.0 2.5 chrX:70148027-70148127 14 30 (70) + (TTTG)n Simple_repeat 1 78 (0) 20638
18 14.4 7.0 3.4 chrX:70148027-70148127 31 87 (13) + (TTG)n Simple_repeat 1 59 (0) 20639
15 16.3 0.0 4.9 chrX:70169800-70169900 58 100 (0) C AluJr4 SINE/Alu (181) 131 91 20640
106 7.0 0.0 0.0 chrX:70182968-70183068 1 100 (0) C AluSz6 SINE/Alu (188) 124 25 20641
37 13.4 3.0 0.0 chrX:70311902-70312002 3 69 (31) + AluSx3 SINE/Alu 233 301 (10) 20642
79 3.0 3.0 0.0 chrX:70349934-70350034 2 100 (0) C SVA_A Retroposon/SVA (783) 604 503 20643
79 3.1 3.1 0.0 chrX:70349935-70350035 2 99 (1) C SVA_A Retroposon/SVA (784) 603 503 20644
48 15.8 0.0 2.6 chrX:70391905-70392005 1 78 (22) C L1P4 LINE/L1 (297) 5869 5794 20645
20 22.5 0.0 0.0 chrX:70428445-70428545 1 40 (60) + MER47C DNA/TcMar-Tigger 58 97 (0) 20646
16 0.0 0.0 0.0 chrX:70428445-70428545 51 68 (32) + (CT)n Simple_repeat 1 18 (0) 20647
30 14.6 0.0 0.0 chrX:70469396-70469496 46 100 (0) C Alu SINE/Alu (11) 301 247 20648
98 2.0 0.0 0.0 chrX:70548150-70548250 1 100 (0) + L1P2 LINE/L1 5875 5974 (181) 20649
82 11.3 0.0 2.1 chrX:70601844-70601944 1 99 (1) C LTR5_Hs LTR/ERVK (829) 139 43 20650
71 13.6 0.0 2.1 chrX:70601865-70601965 3 100 (0) C LTR5_Hs LTR/ERVK (852) 116 21 20651
36 17.5 0.0 0.0 chrX:70647621-70647721 3 65 (35) + FRAM SINE/Alu 105 167 (9) 20652
14 5.7 0.0 0.0 chrX:70647621-70647721 65 99 (1) + L1MA8 LINE/L1 6166 6200 (91) 20653 *
49 20.4 0.0 2.1 chrX:70679080-70679180 3 100 (0) C AluSz6 SINE/Alu (156) 156 61 20654
30 10.9 6.6 1.6 chrX:70688757-70688857 6 66 (34) + (TA)n Simple_repeat 1 64 (0) 20655
95 1.0 0.0 0.0 chrX:70716127-70716227 1 100 (0) C L1P1 LINE/L1 (5343) 812 713 20656
32 11.8 0.0 0.0 chrX:7071727-7071827 50 100 (0) C Alu SINE/Alu (12) 299 249 20657
70 13.0 0.0 11.1 chrX:70744827-70744927 1 100 (0) C AluSq4 SINE/Alu (130) 181 92 20658
32 0.0 0.0 0.0 chrX:71158012-71158112 51 80 (20) + (TTAA)n Simple_repeat 1 30 (0) 20659
42 19.0 0.0 0.0 chrX:71208964-71209064 25 100 (0) + A-rich Low_complexity 1 76 (0) 20660
48 0.0 0.0 0.0 chrX:71221273-71221373 51 94 (6) + (TTTA)n Simple_repeat 1 44 (0) 20661
14 4.5 4.3 0.0 chrX:71313973-71314073 25 47 (53) + (TTG)n Simple_repeat 1 24 (0) 20662
42 5.7 0.0 0.0 chrX:71313973-71314073 48 100 (0) C Alu SINE/Alu (19) 292 240 20663
32 4.0 0.0 0.0 chrX:71319784-71319884 51 100 (0) C AluSq2 SINE/Alu (16) 297 248 20664
17 11.8 0.0 0.0 chrX:71325722-71325822 1 34 (66) C Alu SINE/Alu (111) 34 1 20665
16 35.2 2.4 27.3 chrX:71325722-71325822 35 97 (3) + AluJb SINE/Alu 122 168 (144) 20666
31 13.3 3.3 0.0 chrX:71363949-71364049 9 68 (32) + AluYa5 SINE/Alu 238 299 (12) 20667
42 24.4 3.2 4.3 chrX:71375501-71375601 4 97 (3) C MER5B DNA/hAT-Charlie (0) 178 86 20668
48 0.0 0.0 0.0 chrX:71393174-71393274 51 91 (9) + (TG)n Simple_repeat 1 41 (0) 20669
36 4.0 0.0 0.0 chrX:71586564-71586664 51 100 (0) C AluSp SINE/Alu (18) 295 246 20670
31 16.5 0.0 0.0 chrX:71659513-71659613 14 67 (33) + (GT)n Simple_repeat 1 54 (0) 20671
43 6.0 0.0 0.0 chrX:71985071-71985171 1 50 (50) C Alu SINE/Alu (261) 51 2 20672
16 8.0 10.0 0.0 chrX:71985071-71985171 51 100 (0) C MER41-int LTR/ERV1 (769) 5177 5123 20673 *
19 30.1 4.0 1.3 chrX:71985071-71985171 51 74 (26) + SVA_A Retroposon/SVA 149 224 (1163) 20674
49 5.4 12.0 7.7 chrX:72179135-72179235 1 100 (0) + SVA_F Retroposon/SVA 642 745 (630) 20675
58 5.7 0.0 0.0 chrX:72218219-72218319 1 70 (30) + AluYc3 SINE/Alu 221 290 (10) 20676
53 6.2 0.0 0.0 chrX:72234059-72234159 1 64 (36) + AluY SINE/Alu 232 295 (16) 20677
24 14.8 17.1 0.0 chrX:72332557-72332657 5 92 (8) C L1M LINE/L1 (874) 5368 5266 20678
56 8.5 0.0 0.0 chrX:72338636-72338736 5 79 (21) + (AT)n Simple_repeat 1 75 (0) 20679
49 0.0 0.0 0.0 chrX:72388588-72388688 8 49 (51) + (AC)n Simple_repeat 1 42 (0) 20680
17 16.7 2.0 6.1 chrX:72388588-72388688 50 100 (0) + MLT1A LTR/ERVL-MaLR 1 49 (325) 20681
22 10.4 0.0 0.0 chrX:72457943-72458043 39 70 (30) + (AC)n Simple_repeat 1 32 (0) 20682
19 9.5 0.0 0.0 chrX:72509055-72509155 5 46 (54) C L1MB1 LINE/L1 (2) 6166 6125 20683
28 18.5 1.9 0.0 chrX:72509055-72509155 47 100 (0) C Alu SINE/Alu (12) 300 246 20684
53 11.4 0.0 6.8 chrX:72552248-72552348 2 80 (20) + AluJo SINE/Alu 71 144 (168) 20685
105 1.0 0.0 0.0 chrX:72733549-72733649 1 100 (0) + LTR5_Hs LTR/ERVK 366 465 (503) 20686
50 14.2 0.0 0.0 chrX:7279363-7279463 1 80 (20) + (TG)n Simple_repeat 1 80 (0) 20687
87 8.0 0.0 0.0 chrX:73106426-73106526 1 100 (0) + L1HS LINE/L1 285 384 (5648) 20688
11 30.4 0.0 0.0 chrX:73197995-73198095 19 62 (38) + A-rich Low_complexity 1 44 (0) 20689
41 9.5 0.0 0.0 chrX:73357749-73357849 1 63 (37) + L1PA7 LINE/L1 6087 6149 (5) 20690
63 15.3 0.0 0.0 chrX:73360364-73360464 1 98 (2) C L1P4 LINE/L1 (1218) 4928 4831 20691
19 30.6 0.0 3.2 chrX:73509617-73509717 3 100 (0) C L1MDa LINE/L1 (4552) 2081 1987 20692
97 2.0 0.0 0.0 chrX:73643290-73643390 1 100 (0) C L1P1 LINE/L1 (4428) 1727 1628 20693
7 14.6 0.0 0.0 chrX:73657011-73657111 3 43 (57) C L1P3 LINE/L1 (1707) 4439 4399 20694
30 12.0 0.0 0.0 chrX:73657011-73657111 51 100 (0) C AluYf1 SINE/Alu (14) 297 248 20695
21 23.2 0.0 0.0 chrX:73878734-73878834 6 51 (49) + (AT)n Simple_repeat 1 46 (0) 20696
100 4.3 0.0 0.0 chrX:73931714-73931814 1 92 (8) C AluSq2 SINE/Alu (216) 97 6 20697
8 27.8 11.1 1.9 chrX:73974161-73974261 1 99 (1) C L1MD LINE/L1 (3263) 2883 2776 20698
25 14.3 0.0 0.0 chrX:73979216-73979316 52 100 (0) C Alu SINE/Alu (11) 301 253 20699
43 27.3 2.0 0.0 chrX:74009183-74009283 2 100 (0) + AluJr SINE/Alu 70 170 (142) 20700
16 0.0 0.0 0.0 chrX:74048170-74048270 58 75 (25) + (AT)n Simple_repeat 1 18 (0) 20701
55 22.2 0.0 1.0 chrX:743086-743186 1 100 (0) + MLT2B1 LTR/ERVL 330 428 (139) 20702
44 14.3 0.0 0.0 chrX:74351426-74351526 1 63 (37) + Alu SINE/Alu 236 298 (14) 20703
32 4.0 0.0 0.0 chrX:74434766-74434866 51 100 (0) C Alu SINE/Alu (13) 298 249 20704
92 6.1 0.0 8.8 chrX:74434948-74435048 2 100 (0) C AluSg SINE/Alu (138) 172 82 20705
26 0.0 0.0 0.0 chrX:74448252-74448352 51 75 (25) + (T)n Simple_repeat 1 25 (0) 20706
20 16.7 0.0 0.0 chrX:74600258-74600358 26 59 (41) + A-rich Low_complexity 1 34 (0) 20707
95 8.2 0.0 0.0 chrX:74610137-74610237 3 100 (0) + AluSx SINE/Alu 6 103 (209) 20708
98 8.2 0.0 0.0 chrX:74610142-74610242 3 100 (0) + AluSx1 SINE/Alu 11 108 (204) 20709
98 2.0 0.0 0.0 chrX:74888426-74888526 2 100 (0) + L1P3 LINE/L1 5878 5976 (196) 20710
99 3.0 0.0 0.0 chrX:74888439-74888539 1 100 (0) + L1P3 LINE/L1 5890 5989 (183) 20711
96 5.0 0.0 0.0 chrX:74888448-74888548 1 100 (0) + L1P3 LINE/L1 5899 5998 (174) 20712
102 1.0 0.0 0.0 chrX:74954818-74954918 1 100 (0) + L1P1 LINE/L1 1564 1663 (4492) 20713
16 9.6 0.0 0.0 chrX:75003597-75003697 10 32 (68) + (GT)n Simple_repeat 1 23 (0) 20714
29 16.9 0.0 0.0 chrX:75003597-75003697 33 97 (3) C Charlie1 DNA/hAT-Charlie (2510) 271 207 20715
85 4.0 3.0 0.0 chrX:75024826-75024926 2 100 (0) C L1P2 LINE/L1 (5060) 1124 1023 20716
37 10.8 0.0 0.0 chrX:750685-750785 1 61 (39) + (T)n Simple_repeat 1 61 (0) 20717
24 10.3 0.0 0.0 chrX:750685-750785 62 100 (0) C Alu SINE/Alu (30) 282 244 20718
19 18.9 0.0 0.0 chrX:75167709-75167809 26 61 (39) + (T)n Simple_repeat 1 36 (0) 20719
68 11.0 0.0 8.7 chrX:75414881-75414981 1 100 (0) C AluSz6 SINE/Alu (128) 184 93 20720
104 3.0 0.0 0.0 chrX:75443997-75444097 1 100 (0) + L1P2 LINE/L1 5522 5621 (534) 20721
100 1.0 0.0 0.0 chrX:75512991-75513091 1 100 (0) + L1P1 LINE/L1 4844 4943 (1203) 20722
17 21.3 3.1 32.9 chrX:75544679-75544779 2 99 (1) C L1PBa LINE/L1 (6265) 598 523 20723
40 3.9 0.0 0.0 chrX:75675461-75675561 50 100 (0) C Alu SINE/Alu (14) 298 248 20724
90 7.1 1.0 0.0 chrX:758454-758554 3 100 (0) C AluYm1 SINE/Alu (19) 292 194 20725
93 6.0 1.0 0.0 chrX:758467-758567 1 100 (0) C AluYc SINE/Alu (30) 269 169 20726
89 2.0 0.0 1.0 chrX:7587705-7587805 1 100 (0) C L1P1 LINE/L1 (115) 6040 5942 20727
93 1.0 0.0 0.0 chrX:7589192-7589292 1 100 (0) C L1P1 LINE/L1 (1592) 4554 4455 20728
57 5.5 1.1 1.1 chrX:7609494-7609594 1 91 (9) C SVA_F Retroposon/SVA (585) 790 700 20729
64 5.3 1.0 4.2 chrX:7609509-7609609 1 99 (1) C SVA_F Retroposon/SVA (648) 727 632 20730
60 7.6 1.0 4.3 chrX:7609517-7609617 2 97 (3) C SVA_F Retroposon/SVA (657) 718 626 20731
58 2.2 0.0 3.4 chrX:76218243-76218343 2 93 (7) C SVA_F Retroposon/SVA (607) 768 680 20732
56 3.4 0.0 7.8 chrX:76218255-76218355 3 99 (1) C SVA_F Retroposon/SVA (620) 755 666 20733
54 3.4 1.0 7.7 chrX:76218261-76218361 2 98 (2) C SVA_F Retroposon/SVA (625) 750 660 20734
31 8.0 0.0 0.0 chrX:76228859-76228959 51 100 (0) C AluYb9 SINE/Alu (13) 305 256 20735
86 2.0 0.0 0.0 chrX:76269320-76269420 2 100 (0) + L1HS LINE/L1 1917 2015 (4017) 20736
86 2.0 0.0 0.0 chrX:76269325-76269425 1 99 (1) + L1HS LINE/L1 1921 2019 (4013) 20737
102 2.0 0.0 0.0 chrX:76271364-76271464 2 100 (0) + L1P1 LINE/L1 4085 4183 (1963) 20738
102 2.0 0.0 0.0 chrX:76271365-76271465 1 100 (0) + L1P1 LINE/L1 4085 4184 (1962) 20739
50 2.2 0.0 0.0 chrX:76407811-76407911 36 82 (18) + (CA)n Simple_repeat 1 47 (0) 20740
101 9.0 0.0 0.0 chrX:76431665-76431765 1 100 (0) C AluSx3 SINE/Alu (32) 279 180 20741
55 20.8 0.0 0.0 chrX:76456584-76456684 4 99 (1) + L1P4a LINE/L1 2306 2401 (4102) 20742
43 15.2 2.1 9.1 chrX:76456741-76456841 2 95 (5) + L1PA15-16 LINE/L1 2830 2917 (3936) 20743
101 4.0 0.0 0.0 chrX:76574899-76574999 1 100 (0) C L1P2 LINE/L1 (413) 5741 5642 20744
78 4.1 0.0 1.0 chrX:77049256-77049356 2 99 (1) + L1P1 LINE/L1 3157 3253 (2893) 20745
76 5.2 0.0 1.0 chrX:77049262-77049362 2 98 (2) + L1P1 LINE/L1 3163 3258 (2888) 20746
77 3.0 0.0 0.0 chrX:77049299-77049399 1 100 (0) + L1P1 LINE/L1 3198 3297 (2849) 20747
44 14.5 0.0 22.5 chrX:77128463-77128563 1 98 (2) + MLT2A1 LTR/ERVL 456 535 (17) 20748
25 18.9 1.7 1.7 chrX:77155367-77155467 42 100 (0) + A-rich Low_complexity 1 59 (0) 20749
48 12.8 0.0 21.9 chrX:77226860-77226960 1 100 (0) + L1P5 LINE/L1 5740 5821 (330) 20750
60 0.0 4.7 0.0 chrX:77460101-77460201 37 100 (0) + (TATC)n Simple_repeat 1 67 (0) 20751
24 14.6 0.0 0.0 chrX:77543907-77544007 1 48 (52) + L1P3 LINE/L1 6092 6139 (15) 20752
16 0.0 0.0 0.0 chrX:77543907-77544007 51 68 (32) + (AT)n Simple_repeat 1 18 (0) 20753
18 24.0 4.3 1.4 chrX:77568109-77568209 5 74 (26) + A-rich Low_complexity 1 72 (0) 20754
47 10.8 0.0 0.0 chrX:77652756-77652856 1 65 (35) + Alu SINE/Alu 232 296 (15) 20755
48 13.6 0.0 0.0 chrX:77758707-77758807 1 66 (34) + Alu SINE/Alu 233 298 (14) 20756
98 5.1 0.0 0.0 chrX:77863358-77863458 3 100 (0) + AluYc SINE/Alu 116 213 (86) 20757
16 14.6 0.0 0.0 chrX:77883503-77883603 60 100 (0) C FLAM_A SINE/Alu (13) 129 89 20758
20 0.0 0.0 0.0 chrX:77937816-77937916 51 72 (28) + (TC)n Simple_repeat 1 22 (0) 20759 *
24 3.6 0.0 0.0 chrX:77937816-77937916 72 100 (0) + (CA)n Simple_repeat 1 29 (0) 20760
52 12.3 0.0 0.0 chrX:77939246-77939346 2 66 (34) + Alu SINE/Alu 234 298 (14) 20761
56 7.2 3.4 0.0 chrX:780749-780849 7 94 (6) + (ATAG)n Simple_repeat 1 91 (0) 20762
46 0.0 0.0 0.0 chrX:78129170-78129270 51 92 (8) + (CTAT)n Simple_repeat 1 42 (0) 20763
48 15.7 0.0 0.0 chrX:78144928-78145028 2 71 (29) + Alu SINE/Alu 234 303 (9) 20764
36 0.0 0.0 0.0 chrX:7822644-7822744 51 81 (19) + (AC)n Simple_repeat 1 31 (0) 20765
37 17.0 3.1 3.1 chrX:78249735-78249835 4 100 (0) C L1P4 LINE/L1 (1636) 4510 4414 20766
53 10.8 0.0 4.3 chrX:78265514-78265614 3 99 (1) C SVA_F Retroposon/SVA (624) 751 659 20767
44 0.0 0.0 0.0 chrX:78373586-78373686 51 88 (12) + (GT)n Simple_repeat 1 38 (0) 20768
101 4.0 0.0 0.0 chrX:78466265-78466365 1 100 (0) C L1PA4 LINE/L1 (43) 6112 6013 20769
97 4.0 0.0 0.0 chrX:78466280-78466380 1 99 (1) C L1PA4 LINE/L1 (58) 6097 5999 20770
56 16.0 0.0 4.3 chrX:78845852-78845952 2 99 (1) + L1M3 LINE/L1 4887 4980 (1160) 20771
36 21.9 0.0 1.0 chrX:78934444-78934544 1 97 (3) C L1PA13 LINE/L1 (5135) 1650 1555 20772
27 0.0 0.0 0.0 chrX:78957351-78957451 7 36 (64) + (AC)n Simple_repeat 1 30 (0) 20773
37 0.0 0.0 0.0 chrX:78957351-78957451 37 68 (32) + (AG)n Simple_repeat 1 32 (0) 20774
94 2.0 0.0 0.0 chrX:79028417-79028517 1 100 (0) C L1P3 LINE/L1 (1816) 4330 4231 20775
93 2.0 0.0 0.0 chrX:79028421-79028521 2 99 (1) C L1P3 LINE/L1 (1821) 4325 4228 20776
41 6.9 0.0 0.0 chrX:79103662-79103762 43 100 (0) C Alu SINE/Alu (10) 301 244 20777
11 13.5 1.9 0.0 chrX:79218170-79218270 2 26 (74) C L1P3 LINE/L1 (3678) 2468 2443 20778
56 0.0 0.0 0.0 chrX:79218170-79218270 27 74 (26) + (TA)n Simple_repeat 1 48 (0) 20779
11 13.5 1.9 0.0 chrX:79218170-79218270 75 100 (0) C L1P3 LINE/L1 (3704) 2442 2417 20778
26 19.6 4.1 0.0 chrX:79329051-79329151 2 98 (2) C L1M3 LINE/L1 (1383) 4757 4657 20780
59 14.3 0.0 0.0 chrX:79329150-79329250 2 99 (1) C L1M3 LINE/L1 (1486) 4654 4557 20781
52 25.0 1.0 0.0 chrX:79517954-79518054 5 100 (0) + L1P4e LINE/L1 850 946 (5345) 20782
14 19.2 0.0 0.0 chrX:79720462-79720562 2 53 (47) + MER83B-int LTR/ERV1 1570 1621 (3257) 20783
34 0.0 0.0 0.0 chrX:79849102-79849202 51 79 (21) + (AT)n Simple_repeat 1 29 (0) 20784
72 12.0 0.0 0.0 chrX:80130222-80130322 1 100 (0) C L1P2 LINE/L1 (100) 6054 5955 20785
72 13.0 0.0 0.0 chrX:80130230-80130330 1 100 (0) C L1P2 LINE/L1 (108) 6046 5947 20786
73 11.0 0.0 0.0 chrX:80130235-80130335 1 100 (0) C L1P3 LINE/L1 (113) 6041 5942 20787
41 12.0 0.0 5.3 chrX:80221390-80221490 22 100 (0) C L1P LINE/L1 (746) 5422 5348 20788
35 6.5 0.0 0.0 chrX:80362116-80362216 1 46 (54) C L1P4 LINE/L1 (296) 5870 5825 20789
30 10.9 0.0 0.0 chrX:80362116-80362216 46 100 (0) C Alu SINE/Alu (10) 302 248 20790
27 23.6 0.0 2.2 chrX:80398503-80398603 2 92 (8) C L1M3 LINE/L1 (1091) 5049 4961 20791
19 16.4 7.1 12.9 chrX:80611745-80611845 3 100 (0) + L1P4 LINE/L1 3451 3543 (2603) 20792
96 3.0 0.0 0.0 chrX:80655097-80655197 1 100 (0) + L1P1 LINE/L1 4521 4620 (1526) 20793
93 4.0 0.0 0.0 chrX:80655102-80655202 1 100 (0) + L1P1 LINE/L1 4526 4625 (1521) 20794
39 20.5 2.6 0.0 chrX:80682903-80683003 10 87 (13) + L1M5 LINE/L1 5595 5674 (450) 20795
95 3.0 0.0 0.0 chrX:80712346-80712446 1 100 (0) + SVA_D Retroposon/SVA 227 326 (1060) 20796
82 4.0 0.0 0.0 chrX:80712664-80712764 1 99 (1) + SVA_D Retroposon/SVA 545 643 (743) 20797
78 9.1 0.0 0.0 chrX:80712735-80712835 1 99 (1) + SVA_A Retroposon/SVA 504 602 (785) 20798
23 12.7 7.9 0.0 chrX:80828659-80828759 1 36 (64) + L1M4 LINE/L1 3917 3952 (2194) 20799
39 2.7 0.0 0.0 chrX:80828659-80828759 37 74 (26) + (AC)n Simple_repeat 1 38 (0) 20800
23 12.7 7.9 0.0 chrX:80828659-80828759 75 100 (0) + L1M4 LINE/L1 3953 3983 (2163) 20799
18 7.9 0.0 0.0 chrX:80839713-80839813 39 52 (48) + (TA)n Simple_repeat 1 14 (0) 20801
41 0.0 0.0 0.0 chrX:80839713-80839813 53 87 (13) + (TG)n Simple_repeat 1 35 (0) 20802
18 7.9 0.0 0.0 chrX:80839713-80839813 88 100 (0) + (TA)n Simple_repeat 1 13 (0) 20803
18 0.0 0.0 0.0 chrX:80975380-80975480 51 70 (30) + (A)n Simple_repeat 1 20 (0) 20804
24 0.0 0.0 0.0 chrX:81286460-81286560 39 64 (36) + (A)n Simple_repeat 1 26 (0) 20805
25 11.2 5.6 0.0 chrX:81388430-81388530 3 91 (9) C L1MC LINE/L1 (2964) 3182 3089 20806
54 7.5 0.0 0.0 chrX:81574129-81574229 1 67 (33) + AluYc3 SINE/Alu 221 287 (13) 20807
24 26.8 0.0 9.6 chrX:81599667-81599767 10 100 (0) + L1M4b LINE/L1 1382 1464 (5403) 20808
71 2.2 1.1 0.0 chrX:81837716-81837816 9 100 (0) + L1P LINE/L1 5254 5346 (809) 20809
24 11.1 11.1 0.0 chrX:82058015-82058115 46 99 (1) C Alu SINE/Alu (9) 303 244 20810
18 12.0 0.0 0.0 chrX:8212289-8212389 25 51 (49) + (A)n Simple_repeat 1 27 (0) 20811
15 0.0 0.0 0.0 chrX:8212289-8212389 51 67 (33) + (AG)n Simple_repeat 1 17 (0) 20812 *
31 22.9 1.0 3.1 chrX:82492943-82493043 2 100 (0) + L1M4 LINE/L1 3864 3960 (2186) 20813
50 12.6 6.1 11.7 chrX:82553216-82553316 2 100 (0) + THE1D LTR/ERVL-MaLR 141 234 (147) 20814
41 17.7 4.2 0.0 chrX:82625113-82625213 5 100 (0) + L1M1 LINE/L1 3639 3738 (2408) 20815
13 27.4 0.0 0.0 chrX:82661717-82661817 7 50 (50) C MLT2B1 LTR/ERVL (0) 567 524 20816
40 2.6 0.0 0.0 chrX:82661717-82661817 51 89 (11) + (AC)n Simple_repeat 1 39 (0) 20817
30 15.1 0.0 0.0 chrX:82754929-82755029 1 50 (50) + AluYh3 SINE/Alu 234 283 (28) 20818
28 0.0 0.0 0.0 chrX:82754929-82755029 51 76 (24) + (AAC)n Simple_repeat 1 26 (0) 20819
34 0.0 0.0 2.9 chrX:83202514-83202614 51 86 (14) + (TTTA)n Simple_repeat 1 35 (0) 20820
42 23.5 1.0 0.0 chrX:83295606-83295706 2 99 (1) + L1P4a LINE/L1 1163 1261 (5242) 20821
47 0.0 0.0 0.0 chrX:83406749-83406849 4 46 (54) + (GGAA)n Simple_repeat 1 43 (0) 20822
13 19.6 0.0 0.0 chrX:83406749-83406849 47 100 (0) + L1M1 LINE/L1 4154 4207 (1939) 20823
41 13.0 2.1 1.1 chrX:83472987-83473087 2 94 (6) + L1M3 LINE/L1 2297 2390 (3750) 20824
31 0.0 0.0 0.0 chrX:83551459-83551559 51 77 (23) + (CA)n Simple_repeat 1 27 (0) 20825
62 8.2 4.1 0.0 chrX:83634099-83634199 4 100 (0) C L1PREC2 LINE/L1 (968) 5178 5078 20826
39 17.6 4.6 2.2 chrX:83678956-83679056 1 87 (13) C Tigger1 DNA/TcMar-Tigger (1776) 642 554 20827
39 0.0 0.0 0.0 chrX:837850-837950 51 86 (14) + (T)n Simple_repeat 1 36 (0) 20828
48 13.7 0.0 5.3 chrX:83795748-83795848 1 100 (0) + L1M2c LINE/L1 1853 1947 (4842) 20829
36 16.5 4.1 6.3 chrX:83820477-83820577 4 100 (0) C L1PBa LINE/L1 (4618) 2245 2151 20830
37 2.9 0.0 0.0 chrX:83962462-83962562 41 76 (24) + (GT)n Simple_repeat 1 36 (0) 20831
37 12.8 6.1 5.0 chrX:84031758-84031858 2 100 (0) + L1M1 LINE/L1 3629 3728 (2418) 20832
56 3.9 1.2 3.6 chrX:84417168-84417268 1 85 (15) + (AGAA)n Simple_repeat 1 83 (0) 20833
8 12.1 0.0 5.2 chrX:84609312-84609412 40 100 (0) + L1PB LINE/L1 5107 5164 (982) 20834
24 14.2 0.0 0.0 chrX:84668605-84668705 33 71 (29) + (T)n Simple_repeat 1 39 (0) 20835
38 6.0 0.0 0.0 chrX:84699573-84699673 1 50 (50) C L1P3 LINE/L1 (285) 5869 5820 20836
27 8.3 0.0 0.0 chrX:84699573-84699673 53 100 (0) C AluYa5 SINE/Alu (16) 295 248 20837
94 1.0 0.0 0.0 chrX:84817541-84817641 1 100 (0) + L1P1 LINE/L1 4394 4493 (1653) 20838
101 1.0 0.0 0.0 chrX:84817660-84817760 1 100 (0) + L1P1 LINE/L1 4513 4612 (1534) 20839
101 1.0 0.0 0.0 chrX:84817667-84817767 1 100 (0) + L1P1 LINE/L1 4520 4619 (1527) 20840
30 11.8 8.3 3.0 chrX:84918600-84918700 4 99 (1) + L1P4 LINE/L1 5127 5227 (919) 20841
67 0.0 0.0 0.0 chrX:84920757-84920857 4 60 (40) + (TG)n Simple_repeat 1 57 (0) 20842
17 14.3 0.0 0.0 chrX:84920757-84920857 64 98 (2) C AluSq2 SINE/Alu (30) 283 249 20843
49 25.3 0.0 0.0 chrX:85028221-85028321 1 95 (5) C MLT1D LTR/ERVL-MaLR (162) 343 249 20844
32 7.8 0.0 0.0 chrX:85086654-85086754 50 100 (0) C Alu SINE/Alu (16) 295 245 20845
84 7.0 0.0 0.0 chrX:85147510-85147610 1 100 (0) + L1HS LINE/L1 680 779 (5253) 20846
11 11.6 6.9 0.0 chrX:85517107-85517207 4 32 (68) + (ACACAT)n Simple_repeat 1 31 (0) 20847
32 3.2 0.0 0.0 chrX:85517107-85517207 51 82 (18) + (TA)n Simple_repeat 1 32 (0) 20848
16 0.0 0.0 0.0 chrX:85517107-85517207 83 100 (0) + (GA)n Simple_repeat 1 18 (0) 20849
70 11.8 0.0 1.1 chrX:85684742-85684842 7 100 (0) C L1P5 LINE/L1 (630) 5521 5429 20850
32 16.1 11.6 1.9 chrX:85743044-85743144 5 99 (1) + L1PREC2 LINE/L1 3682 3785 (2361) 20851
45 8.1 0.0 0.0 chrX:85842476-85842576 1 50 (50) + L1PA2 LINE/L1 6088 6137 (18) 20852
26 0.0 0.0 0.0 chrX:85842476-85842576 51 75 (25) + (ATA)n Simple_repeat 1 25 (0) 20853
45 8.1 0.0 0.0 chrX:85842476-85842576 76 86 (14) + L1PA2 LINE/L1 6138 6148 (7) 20852
56 0.0 0.0 0.0 chrX:86097424-86097524 51 100 (0) + (ATCT)n Simple_repeat 1 50 (0) 20854
58 8.2 0.0 0.0 chrX:8615492-8615592 2 74 (26) + Alu SINE/Alu 234 306 (6) 20855
33 0.0 3.1 0.0 chrX:86269989-86270089 20 51 (49) + (TA)n Simple_repeat 1 33 (0) 20856
18 7.5 0.0 0.0 chrX:86566669-86566769 51 78 (22) + (TCA)n Simple_repeat 1 28 (0) 20857
23 2.7 0.0 0.0 chrX:86624021-86624121 1 61 (39) + AluYg6 SINE/Alu 256 311 (0) 20858
20 2.9 0.0 0.0 chrX:86624022-86624122 1 35 (65) + AluYg6 SINE/Alu 257 291 (20) 20859
20 0.0 0.0 0.0 chrX:86624022-86624122 39 60 (40) + (A)n Simple_repeat 1 22 (0) 20860
33 11.8 0.0 0.0 chrX:86630647-86630747 50 100 (0) C Alu SINE/Alu (18) 293 243 20861
50 24.0 0.0 1.0 chrX:86796848-86796948 3 99 (1) C MER44A DNA/TcMar-Tigger (42) 297 202 20862
98 6.0 0.0 0.0 chrX:86858204-86858304 1 100 (0) C AluYk4 SINE/Alu (85) 226 127 20863
36 2.9 0.0 0.0 chrX:87075786-87075886 38 72 (28) + (AT)n Simple_repeat 1 35 (0) 20864
91 5.0 0.0 0.0 chrX:87116395-87116495 1 100 (0) + L1HS LINE/L1 90 189 (5843) 20865
90 4.0 0.0 0.0 chrX:87116416-87116516 1 100 (0) + L1HS LINE/L1 111 210 (5822) 20866
27 14.8 0.0 0.0 chrX:87159615-87159715 1 50 (50) C L1M1 LINE/L1 (4656) 2909 2860 20867
41 0.0 0.0 0.0 chrX:87159615-87159715 51 85 (15) + (TG)n Simple_repeat 1 35 (0) 20868
37 14.8 0.0 8.7 chrX:872905-873005 1 100 (0) + (TCCCT)n Simple_repeat 1 92 (0) 20869
62 10.0 30.0 1.6 chrX:8737651-8737751 1 100 (0) + AluSc8 SINE/Alu 77 204 (107) 20870
46 25.8 1.1 0.0 chrX:87378288-87378388 4 96 (4) + L1M1 LINE/L1 173 266 (7299) 20871
96 3.1 0.0 0.0 chrX:87682533-87682633 2 99 (1) + HERVH-int LTR/ERV1 405 502 (7211) 20872
85 9.0 0.0 0.0 chrX:87821690-87821790 1 100 (0) + L1HS LINE/L1 284 383 (5649) 20873
87 8.1 0.0 0.0 chrX:87821697-87821797 2 100 (0) + L1HS LINE/L1 292 390 (5642) 20874
48 13.2 0.0 0.0 chrX:88289012-88289112 2 69 (31) + AluYh9 SINE/Alu 233 300 (11) 20875
74 4.2 0.0 5.3 chrX:88319804-88319904 1 100 (0) C L1P1 LINE/L1 (2934) 3212 3118 20876
24 14.4 2.0 9.7 chrX:88337596-88337696 1 100 (0) + L1M4 LINE/L1 3899 3991 (2155) 20877
47 5.1 0.0 0.0 chrX:884839-884939 42 100 (0) C Alu SINE/Alu (12) 299 241 20878
11 12.1 0.0 0.0 chrX:88611123-88611223 64 96 (4) + L1M LINE/L1 5325 5357 (943) 20879
23 12.5 0.0 0.0 chrX:88619275-88619375 7 54 (46) + AluYb8 SINE/Alu 257 304 (14) 20880
14 10.5 0.0 0.0 chrX:88619275-88619375 63 100 (0) + L1M LINE/L1 5324 5361 (939) 20881
16 0.0 5.0 0.0 chrX:88748201-88748301 48 67 (33) + (TG)n Simple_repeat 1 21 (0) 20882
85 2.0 0.0 0.0 chrX:88786510-88786610 2 100 (0) C L1P1 LINE/L1 (5103) 1052 954 20883
78 9.1 0.0 0.0 chrX:88795460-88795560 2 100 (0) C L1P2 LINE/L1 (102) 6052 5954 20884
96 2.2 0.0 1.1 chrX:88864163-88864263 2 94 (6) + LTR12D LTR/ERV1 710 801 (453) 20885
96 1.1 1.1 1.1 chrX:88864164-88864264 2 96 (4) + LTR12D LTR/ERV1 711 805 (449) 20886
12 36.2 2.9 0.0 chrX:89157520-89157620 11 79 (21) C L1ME3G LINE/L1 (179) 5998 5928 20887
62 8.2 3.1 1.0 chrX:89164654-89164754 3 100 (0) C LTR10F LTR/ERV1 (234) 277 178 20888
50 0.0 0.0 0.0 chrX:89242813-89242913 1 43 (57) + (AC)n Simple_repeat 1 43 (0) 20889
19 14.3 0.0 0.0 chrX:89242813-89242913 59 100 (0) + MSTA LTR/ERVL-MaLR 375 416 (12) 20890
46 0.0 0.0 0.0 chrX:89242817-89242917 1 39 (61) + (AC)n Simple_repeat 1 39 (0) 20891
23 13.0 0.0 0.0 chrX:89242817-89242917 55 100 (0) + MSTA LTR/ERVL-MaLR 375 420 (8) 20892
40 0.0 0.0 0.0 chrX:89242822-89242922 1 34 (66) + (CA)n Simple_repeat 1 34 (0) 20893
29 11.8 0.0 0.0 chrX:89242822-89242922 50 100 (0) + MSTA LTR/ERVL-MaLR 375 425 (3) 20894
65 11.5 0.0 0.0 chrX:89249790-89249890 5 91 (9) C L1P4 LINE/L1 (628) 5538 5452 20895
64 13.1 0.0 0.0 chrX:89283545-89283645 1 99 (1) C L1PA12 LINE/L1 (5133) 1848 1750 20896
52 16.1 0.0 4.3 chrX:89468148-89468248 4 100 (0) C L1MDb LINE/L1 (6250) 159 67 20897
40 18.3 5.1 5.1 chrX:89737027-89737127 2 99 (1) C L1PBa LINE/L1 (4247) 2616 2519 20898
17 35.4 0.0 0.0 chrX:8980183-8980283 3 66 (34) + GA-rich Low_complexity 1 64 (0) 20899
19 29.1 1.0 5.3 chrX:89981554-89981654 3 100 (0) + L1M4b LINE/L1 930 1023 (5844) 20900
10 29.2 5.6 0.0 chrX:89984129-89984229 26 97 (3) C L1M4 LINE/L1 (466) 5712 5637 20901
68 8.1 31.0 0.8 chrX:90084083-90084183 1 100 (0) C MER61-int LTR/ERV1 (297) 4920 4791 20902
54 0.0 0.0 0.0 chrX:90626248-90626348 4 49 (51) + (AC)n Simple_repeat 1 46 (0) 20903
20 0.0 0.0 0.0 chrX:90626248-90626348 51 72 (28) + (GA)n Simple_repeat 1 22 (0) 20904
29 0.0 0.0 0.0 chrX:90686387-90686487 51 75 (25) + (CA)n Simple_repeat 1 25 (0) 20905
79 6.7 0.0 0.0 chrX:90713840-90713940 1 90 (10) + SVA_B Retroposon/SVA 854 943 (440) 20906
62 15.1 0.0 0.0 chrX:90713846-90713946 2 94 (6) + SVA_F Retroposon/SVA 851 943 (432) 20907
13 21.0 25.8 0.0 chrX:90713854-90713954 7 68 (32) + HERVK-int LTR/ERVK 7459 7536 (0) 20908
10 21.4 0.0 0.0 chrX:90713863-90713963 4 59 (41) + HERVK-int LTR/ERVK 7481 7536 (0) 20909
5 19.1 0.0 0.0 chrX:90713872-90713972 4 50 (50) + HERVK-int LTR/ERVK 7490 7536 (0) 20910
22 22.8 4.5 0.0 chrX:909299-909399 34 100 (0) + (TAGA)n Simple_repeat 1 70 (0) 20911
23 22.1 5.4 0.0 chrX:909306-909406 27 100 (0) + (TAGA)n Simple_repeat 1 78 (0) 20912
25 22.4 5.1 0.0 chrX:909310-909410 23 100 (0) + (TAGA)n Simple_repeat 1 82 (0) 20913
49 7.8 0.0 0.0 chrX:90931631-90931731 1 64 (36) + AluSq2 SINE/Alu 234 297 (16) 20914
41 16.2 4.0 2.0 chrX:909376-909476 1 100 (0) + (GATA)n Simple_repeat 1 102 (0) 20915
53 12.9 0.0 5.4 chrX:90985792-90985892 2 99 (1) + L1P3 LINE/L1 2278 2370 (3776) 20916
105 3.0 0.0 0.0 chrX:91626152-91626252 1 100 (0) C AluYk4 SINE/Alu (164) 147 48 20917
87 2.0 0.0 0.0 chrX:91754908-91755008 1 99 (1) + L1P1 LINE/L1 2236 2334 (3812) 20918
113 0.0 0.0 0.0 chrX:91820189-91820289 1 100 (0) C L1P1 LINE/L1 (519) 5636 5537 20919
110 0.0 0.0 0.0 chrX:91820211-91820311 1 100 (0) C L1P2 LINE/L1 (541) 5614 5515 20920
82 9.3 0.0 5.4 chrX:9192101-9192201 4 100 (0) + AluYi6_4d SINE/Alu 80 171 (140) 20921
59 16.5 0.0 2.1 chrX:92058286-92058386 2 100 (0) + L1PA17 LINE/L1 6030 6126 (40) 20922
61 16.3 0.0 2.0 chrX:92058289-92058389 1 100 (0) + L1PA17 LINE/L1 6032 6129 (37) 20923
90 9.0 0.0 0.0 chrX:92162766-92162866 1 100 (0) C L1PBa1 LINE/L1 (5517) 1095 996 20924
12 4.0 7.1 3.5 chrX:924591-924691 1 28 (72) + (TAGA)n Simple_repeat 1 29 (0) 20925
27 2.1 7.5 3.6 chrX:924591-924691 41 93 (7) + (GATA)n Simple_repeat 1 55 (0) 20926
64 3.4 4.3 2.1 chrX:924659-924759 7 100 (0) + (ATAG)n Simple_repeat 1 96 (0) 20927
47 18.1 0.0 0.0 chrX:92577474-92577574 6 99 (1) C L1P3 LINE/L1 (2930) 3216 3123 20928
30 18.7 0.0 18.1 chrX:92861067-92861167 3 100 (0) + L1PB LINE/L1 4349 4431 (1715) 20929
56 19.4 0.0 5.4 chrX:92950694-92950794 3 100 (0) C L1M1 LINE/L1 (6639) 926 834 20930
101 2.0 0.0 0.0 chrX:93061254-93061354 1 100 (0) + L1P1 LINE/L1 1074 1173 (4982) 20931
46 17.4 0.0 5.4 chrX:93117235-93117335 3 99 (1) + L1P4 LINE/L1 4615 4706 (1440) 20932
18 10.5 0.0 2.7 chrX:937716-937816 2 39 (61) + FLAM_A SINE/Alu 80 116 (26) 20933
56 3.6 0.0 0.0 chrX:937716-937816 41 97 (3) + (CA)n Simple_repeat 1 57 (0) 20934
51 5.5 0.0 0.0 chrX:93812194-93812294 26 82 (18) + (GT)n Simple_repeat 1 57 (0) 20935
103 2.0 0.0 0.0 chrX:93883620-93883720 1 100 (0) C L1P2 LINE/L1 (436) 5718 5619 20936
100 8.0 0.0 0.0 chrX:9389075-9389175 1 100 (0) + AluSg SINE/Alu 180 279 (31) 20937
100 8.0 0.0 0.0 chrX:9389076-9389176 1 100 (0) + AluSg SINE/Alu 181 280 (30) 20938
94 2.0 0.0 0.0 chrX:93944176-93944276 1 100 (0) + L1P1 LINE/L1 4430 4529 (1617) 20939
48 0.0 0.0 0.0 chrX:93945840-93945940 1 60 (40) + L1PA2 LINE/L1 6093 6152 (3) 20940
19 4.5 0.0 0.0 chrX:93945840-93945940 78 100 (0) + (A)n Simple_repeat 1 23 (0) 20941
40 3.6 0.0 0.0 chrX:94114910-94115010 45 100 (0) C AluYg6 SINE/Alu (11) 300 245 20942
39 5.6 0.0 0.0 chrX:94308796-94308896 1 50 (50) + L1PA2 LINE/L1 6098 6147 (8) 20943
28 0.0 0.0 0.0 chrX:94308796-94308896 51 77 (23) + (AAAG)n Simple_repeat 1 27 (0) 20944
27 19.4 0.0 32.4 chrX:94679973-94680073 3 100 (0) C AluSx3 SINE/Alu (138) 173 100 20945
104 5.1 1.0 0.0 chrX:9480111-9480211 3 100 (0) C AluSp SINE/Alu (172) 141 43 20946
106 5.0 1.0 0.0 chrX:9480114-9480214 2 100 (0) C AluSp SINE/Alu (174) 139 40 20947
110 5.0 0.0 0.0 chrX:9480123-9480223 1 100 (0) C AluSp SINE/Alu (183) 130 31 20948
29 19.0 0.0 8.9 chrX:94885797-94885897 2 99 (1) C L1M2 LINE/L1 (3725) 2418 2329 20949
70 0.0 0.0 0.0 chrX:9492820-9492920 19 78 (22) + (GT)n Simple_repeat 1 60 (0) 20950
70 0.0 0.0 0.0 chrX:9492821-9492921 18 77 (23) + (GT)n Simple_repeat 1 60 (0) 20951
60 14.4 16.5 0.0 chrX:95046121-95046221 1 97 (3) + L1M1 LINE/L1 1886 1998 (5567) 20952
33 0.0 0.0 0.0 chrX:95151369-95151469 51 78 (22) + (AC)n Simple_repeat 1 28 (0) 20953
40 17.0 3.0 3.0 chrX:954239-954339 1 100 (0) + (ATCC)n Simple_repeat 1 100 (0) 20954
19 17.0 0.0 0.0 chrX:95543801-95543901 8 54 (46) C MLT2C1 LTR/ERVL (134) 263 217 20955
22 22.9 0.0 0.0 chrX:95543801-95543901 55 100 (0) + (T)n Simple_repeat 1 46 (0) 20956
10 10.5 0.0 0.0 chrX:95709901-95710001 5 42 (58) C L1MC LINE/L1 (1368) 4778 4741 20957
37 0.0 0.0 0.0 chrX:95819160-95819260 51 82 (18) + (AC)n Simple_repeat 1 32 (0) 20958
13 25.1 0.0 6.2 chrX:96521476-96521576 16 100 (0) + L1MEi LINE/L1 1253 1332 (880) 20959
26 11.1 0.0 2.4 chrX:96766163-96766263 40 81 (19) + (TA)n Simple_repeat 1 41 (0) 20960
57 8.8 0.0 7.6 chrX:97005283-97005383 1 99 (1) C L1M1 LINE/L1 (2492) 3654 3563 20961
35 2.0 0.0 0.0 chrX:97133240-97133340 51 100 (0) C AluSq SINE/Alu (16) 297 248 20962
103 2.0 0.0 0.0 chrX:97258735-97258835 1 100 (0) + AluYm1 SINE/Alu 147 246 (65) 20963
102 2.0 0.0 0.0 chrX:97258736-97258836 3 100 (0) + AluY SINE/Alu 150 247 (64) 20964
105 2.0 0.0 0.0 chrX:97258738-97258838 3 100 (0) + AluYk2 SINE/Alu 152 249 (62) 20965
107 2.0 0.0 0.0 chrX:97258746-97258846 1 100 (0) + AluYm1 SINE/Alu 158 257 (54) 20966
16 27.6 0.0 2.1 chrX:97271797-97271897 5 16 (84) + (TA)n Simple_repeat 1 11 (0) 20967
40 0.0 0.0 0.0 chrX:97271797-97271897 17 50 (50) + (CA)n Simple_repeat 1 34 (0) 20968
16 27.6 0.0 2.1 chrX:97271797-97271897 51 86 (14) + (TA)n Simple_repeat 2 37 (0) 20969
17 29.1 1.5 3.1 chrX:97271800-97271900 2 13 (87) + (TA)n Simple_repeat 1 11 (0) 20970
40 0.0 0.0 0.0 chrX:97271800-97271900 14 47 (53) + (CA)n Simple_repeat 1 34 (0) 20971
17 29.1 1.5 3.1 chrX:97271800-97271900 48 100 (0) + (TA)n Simple_repeat 2 54 (0) 20972
52 9.8 0.0 0.0 chrX:97320049-97320149 2 62 (38) + AluSc8 SINE/Alu 233 293 (18) 20973
27 17.3 0.0 0.0 chrX:97349035-97349135 2 48 (52) + (TA)n Simple_repeat 1 47 (0) 20974
17 16.3 0.0 0.0 chrX:97349035-97349135 58 100 (0) C Alu SINE/Alu (16) 295 253 20975
97 2.0 0.0 0.0 chrX:97514422-97514522 1 100 (0) C L1HS LINE/L1 (4918) 1114 1015 20976
96 2.0 0.0 0.0 chrX:97514425-97514525 1 100 (0) C L1HS LINE/L1 (4921) 1111 1012 20977
96 3.0 0.0 0.0 chrX:97514436-97514536 1 100 (0) C L1HS LINE/L1 (4932) 1100 1001 20978
16 25.3 22.8 0.0 chrX:97594133-97594233 3 81 (19) + L1M5 LINE/L1 5875 5971 (153) 20979
16 0.0 0.0 0.0 chrX:98297993-98298093 34 51 (49) + (AT)n Simple_repeat 1 18 (0) 20980
14 23.3 0.0 0.0 chrX:9851400-9851500 58 100 (0) C AluYh9 SINE/Alu (19) 292 250 20981
98 8.2 0.0 0.0 chrX:98585478-98585578 3 100 (0) + AluSq2 SINE/Alu 150 247 (66) 20982
104 7.0 0.0 0.0 chrX:98585489-98585589 1 100 (0) + AluSp SINE/Alu 159 258 (55) 20983
56 6.6 3.7 0.0 chrX:98602052-98602152 13 93 (7) + (TA)n Simple_repeat 1 84 (0) 20984
38 22.1 0.0 3.2 chrX:98666895-98666995 3 100 (0) C L1M4 LINE/L1 (2408) 3738 3644 20985
43 10.8 0.0 0.0 chrX:988371-988471 1 65 (35) + AluSg7 SINE/Alu 230 294 (15) 20986
10 26.6 0.0 4.8 chrX:98846040-98846140 5 91 (9) C L1M1 LINE/L1 (4268) 3297 3215 20987
75 11.0 0.0 0.0 chrX:99015714-99015814 1 100 (0) + Tigger1 DNA/TcMar-Tigger 1222 1321 (1097) 20988
74 10.4 0.0 0.0 chrX:99015718-99015818 3 98 (2) + Tigger1 DNA/TcMar-Tigger 1228 1323 (1095) 20989
74 12.1 0.0 0.0 chrX:99015721-99015821 2 100 (0) + Tigger1 DNA/TcMar-Tigger 1230 1328 (1090) 20990
76 11.0 0.0 0.0 chrX:99015724-99015824 1 100 (0) + Tigger1 DNA/TcMar-Tigger 1232 1331 (1087) 20991
58 13.0 0.0 0.0 chrX:99097735-99097835 2 78 (22) + Alu SINE/Alu 234 310 (2) 20992
44 16.7 0.0 6.7 chrX:99174226-99174326 3 98 (2) + L1PA10 LINE/L1 1980 2069 (4284) 20993
15 5.5 0.0 0.0 chrX:99194083-99194183 48 66 (34) + (A)n Simple_repeat 1 19 (0) 20994
36 8.0 0.0 0.0 chrX:99309711-99309811 1 50 (50) C AluYb8 SINE/Alu (139) 179 130 20995
48 4.2 0.0 0.0 chrX:99309711-99309811 51 100 (0) + (TG)n Simple_repeat 1 50 (0) 20996
54 9.3 0.0 25.0 chrX:99322423-99322523 1 100 (0) + MER4-int LTR/ERV1 299 378 (6220) 20997
39 12.1 6.2 4.0 chrX:99599985-99600085 1 97 (3) + (AT)n Simple_repeat 1 99 (0) 20998
30 0.0 0.0 0.0 chrX:99824145-99824245 51 76 (24) + (CA)n Simple_repeat 1 26 (0) 20999
19 4.3 0.0 0.0 chrX:99824145-99824245 77 100 (0) + (GA)n Simple_repeat 1 24 (0) 21000
95 1.0 0.0 0.0 chrX:99864607-99864707 1 100 (0) + L1P1 LINE/L1 4640 4739 (1407) 21001
102 1.0 0.0 0.0 chrY:16913793-16913893 1 100 (0) + L1HS LINE/L1 1614 1713 (4319) 21002
60 8.0 0.0 0.0 chrY:26639558-26639658 5 85 (15) + (TGGAA)n Simple_repeat 1 81 (0) 21003
80 6.5 0.0 0.0 chrY:26640507-26640607 3 100 (0) + (TGGAA)n Simple_repeat 1 98 (0) 21004
31 17.0 55.6 2.2 chrY:56826617-56826717 2 91 (9) + HSATII Satellite 3 139 (31) 21005
72 7.7 0.0 0.0 chrY:56826768-56826868 5 100 (0) + (ATTCC)n Simple_repeat 1 96 (0) 21006
54 7.5 0.0 0.0 chrY:56826870-56826970 25 95 (5) + (TCCAT)n Simple_repeat 1 71 (0) 21007
51 8.0 1.2 1.2 chrY:56828156-56828256 16 96 (4) + (TCCAT)n Simple_repeat 1 81 (0) 21008
34 10.9 0.0 0.0 chrY:56829577-56829677 42 100 (0) + (TCCAC)n Simple_repeat 1 59 (0) 21009
25 16.2 0.0 0.0 chrY:56830699-56830799 1 49 (51) + (CACTC)n Simple_repeat 1 49 (0) 21010
26 7.1 2.1 2.1 chrY:56830699-56830799 51 97 (3) + (CATTC)n Simple_repeat 1 47 (0) 21011
13 4.1 3.9 0.0 chrY:56830767-56830867 2 14 (86) + (CCATT)n Simple_repeat 1 14 (0) 21012
55 7.4 0.0 0.0 chrY:56830767-56830867 15 86 (14) + (CTCCA)n Simple_repeat 1 72 (0) 21013
13 4.1 3.9 0.0 chrY:56830767-56830867 87 98 (2) + (CCATT)n Simple_repeat 5 16 (0) 21014
55 7.4 0.0 0.0 chrY:56830777-56830877 5 76 (24) + (CTCCA)n Simple_repeat 1 72 (0) 21015
23 20.2 0.0 0.0 chrY:56831258-56831358 1 51 (49) + (CATTC)n Simple_repeat 1 51 (0) 21016
14 18.8 4.2 0.0 chrY:56831258-56831358 52 99 (1) C AluJb SINE/Alu (24) 288 239 21017
18 15.4 0.0 0.0 chrY:56831273-56831373 1 36 (64) + (CATTC)n Simple_repeat 1 36 (0) 21018
23 27.9 0.0 0.0 chrY:56831273-56831373 38 98 (2) C AluYe5 SINE/Alu (25) 285 225 21019
17 15.9 0.0 0.0 chrY:56831274-56831374 1 35 (65) + (ATTCC)n Simple_repeat 1 35 (0) 21020
23 27.9 0.0 0.0 chrY:56831274-56831374 37 97 (3) C AluYe5 SINE/Alu (25) 285 225 21021
28 9.5 0.0 0.0 chrY:56831679-56831779 15 59 (41) + (TCCAT)n Simple_repeat 1 45 (0) 21022
13 15.9 0.0 0.0 chrY:56831710-56831810 1 28 (72) + (CATTC)n Simple_repeat 1 28 (0) 21023
17 25.9 0.0 4.8 chrY:56831710-56831810 30 46 (54) + SVA_E Retroposon/SVA 314 375 (1007) 21024
30 16.7 0.0 0.0 chrY:56831710-56831810 47 94 (6) C AluYk3 SINE/Alu (39) 272 225 21025
61 13.6 0.0 0.0 chrY:56833253-56833353 1 100 (0) + (TCCAC)n Simple_repeat 1 100 (0) 21026
43 14.2 2.5 0.0 chrY:56833796-56833896 16 100 (0) + (CATTC)n Simple_repeat 1 87 (0) 21027
45 15.6 2.3 0.0 chrY:56833799-56833899 13 100 (0) + (CATTC)n Simple_repeat 1 90 (0) 21028
56 13.2 0.0 0.0 chrY:56833817-56833917 7 98 (2) + (CCACT)n Simple_repeat 1 92 (0) 21029
57 14.8 0.0 0.0 chrY:56833822-56833922 2 99 (1) + (CCACT)n Simple_repeat 1 98 (0) 21030
37 18.6 3.4 0.0 chrY:56833967-56834067 14 72 (28) C AluYh9 SINE/Alu (27) 284 224 21031
59 14.7 0.0 0.0 chrY:56834345-56834445 1 100 (0) + (TCCAT)n Simple_repeat 1 100 (0) 21032
58 8.3 1.1 1.1 chrY:56834370-56834470 9 100 (0) + (ATTCC)n Simple_repeat 1 92 (0) 21033
59 8.2 1.1 1.1 chrY:56834375-56834475 4 96 (4) + (ATTCC)n Simple_repeat 1 93 (0) 21034
56 9.2 1.1 1.1 chrY:56834387-56834487 1 95 (5) + (CATTC)n Simple_repeat 1 95 (0) 21035
57 9.8 1.0 1.0 chrY:56834428-56834528 1 100 (0) + (ATTCC)n Simple_repeat 1 100 (0) 21036
55 9.2 1.1 1.1 chrY:56834432-56834532 4 97 (3) + (TCCAT)n Simple_repeat 1 94 (0) 21037
58 11.3 0.0 0.0 chrY:56834527-56834627 4 100 (0) + (TCCAT)n Simple_repeat 1 97 (0) 21038
49 15.6 0.0 0.0 chrY:56835008-56835108 14 100 (0) + (TCCAC)n Simple_repeat 1 87 (0) 21039
43 17.8 0.0 0.0 chrY:56835314-56835414 16 98 (2) + (CCATT)n Simple_repeat 1 83 (0) 21040
19 15.0 0.0 0.0 chrY:56836149-56836249 1 37 (63) + (CCATT)n Simple_repeat 1 37 (0) 21041
34 20.0 0.0 0.0 chrY:56836149-56836249 46 100 (0) C AluYm1 SINE/Alu (32) 279 225 21042
37 22.1 0.0 0.0 chrY:56836824-56836924 1 84 (16) + (ATTCC)n Simple_repeat 1 84 (0) 21043
83 10.3 0.0 2.1 chrY:56838178-56838278 2 100 (0) C BSR/Beta Satellite (37) 99 3 21044
83 10.5 0.0 1.1 chrY:56838182-56838282 3 98 (2) C BSR/Beta Satellite (41) 95 1 21045
88 8.2 2.0 1.0 chrY:56838494-56838594 1 99 (1) C BSR/Beta Satellite (11) 125 26 21046
77 8.5 1.7 0.0 chrY:56838541-56838641 2 100 (0) C BSR/Beta Satellite (58) 100 1 21047
81 8.3 1.7 0.0 chrY:56838544-56838644 1 100 (0) C BSR/Beta Satellite (60) 101 1 21048
85 9.5 2.1 0.0 chrY:56838547-56838647 6 100 (0) C BSR/Beta Satellite (0) 136 40 21049
90 10.2 0.0 1.0 chrY:56838574-56838674 2 100 (0) C BSR/Beta Satellite (25) 111 14 21050
88 9.6 0.0 1.1 chrY:56838591-56838691 2 96 (4) C BSR/Beta Satellite (42) 94 1 21051
76 10.3 0.0 1.1 chrY:56838607-56838707 12 99 (1) C BSR/Beta Satellite (0) 136 50 21052
80 12.8 0.0 1.1 chrY:56838616-56838716 3 97 (3) C BSR/Beta Satellite (0) 136 43 21053
74 18.0 3.0 0.6 chrY:56843780-56843880 1 100 (0) C BSR/Beta Satellite (51) 102 1 21054
82 9.3 0.0 2.1 chrY:56844516-56844616 1 99 (1) C BSR/Beta Satellite (33) 103 7 21055
82 10.5 0.0 2.1 chrY:56844517-56844617 2 98 (2) C BSR/Beta Satellite (35) 101 7 21056
85 10.3 0.0 1.0 chrY:56844523-56844623 1 98 (2) C BSR/Beta Satellite (39) 97 1 21057
38 20.1 3.0 0.0 chrY:56844948-56845048 1 100 (0) C BSR/Beta Satellite (52) 102 1 21058
83 11.1 1.0 0.0 chrY:56844965-56845065 2 100 (0) C BSR/Beta Satellite (2) 134 35 21059
84 4.9 0.0 0.0 chrY:56846667-56846767 19 100 (0) C BSR/Beta Satellite (0) 136 55 21060
74 14.4 1.0 1.0 chrY:56847665-56847765 3 100 (0) C BSR/Beta Satellite (28) 108 11 21061
88 9.2 0.0 1.0 chrY:56849773-56849873 2 100 (0) C BSR/Beta Satellite (21) 115 18 21062
82 10.1 0.0 0.0 chrY:56850416-56850516 1 89 (11) C BSR/Beta Satellite (44) 92 4 21063
94 3.0 3.0 0.0 chrY:56854557-56854657 1 99 (1) + L1P2 LINE/L1 5473 5574 (580) 21064
95 10.5 0.0 0.0 chrY:56858038-56858138 4 98 (2) + AluSp SINE/Alu 9 103 (210) 21065
36 18.2 1.5 0.0 chrY:56858793-56858893 35 100 (0) + AluJr SINE/Alu 136 202 (110) 21066
24 25.7 0.0 7.0 chrY:56859691-56859791 2 93 (7) + L1MD2 LINE/L1 6066 6151 (208) 21067
34 24.7 0.0 0.0 chrY:56859731-56859831 3 91 (9) + L1MD2 LINE/L1 6101 6189 (170) 21068
85 17.4 0.0 0.0 chrY:56861391-56861491 2 99 (1) C AluSx3 SINE/Alu (121) 190 93 21069
80 16.2 0.0 0.0 chrY:56862311-56862411 2 100 (0) + AluJb SINE/Alu 47 145 (167) 21070
30 10.2 0.0 0.0 chrY:56862569-56862669 52 100 (0) C Alu SINE/Alu (16) 296 248 21071
31 15.6 0.0 0.0 chrY:56862868-56862968 2 46 (54) C Alu SINE/Alu (265) 47 3 21072
98 10.3 0.0 0.0 chrY:56866694-56866794 4 100 (0) + AluSg SINE/Alu 112 208 (102) 21073
48 10.7 0.0 0.0 chrY:56867593-56867693 2 57 (43) C Alu SINE/Alu (256) 56 1 21074
22 27.4 28.7 1.4 chrY:56867593-56867693 58 75 (25) + SVA_E Retroposon/SVA 138 200 (1182) 21075
10 14.6 2.4 0.0 chrY:56867593-56867693 59 99 (1) C L1M3 LINE/L1 (39) 6141 6100 21076 *
53 11.7 2.6 0.0 chrY:56867807-56867907 24 100 (0) C AluJr4 SINE/Alu (14) 298 220 21077
16 28.1 7.8 1.0 chrY:56868858-56868958 3 92 (8) C MER39 LTR/ERV1 (175) 532 437 21078
18 0.0 0.0 0.0 chrY:56871616-56871716 16 35 (65) + (AT)n Simple_repeat 1 20 (0) 21079
22 26.1 0.0 0.0 chrY:56874227-56874327 28 96 (4) + L1ME4b LINE/L1 5625 5693 (452) 21080
38 19.4 0.0 8.0 chrY:56875643-56875743 3 97 (3) + L1MEg LINE/L1 623 710 (5374) 21081
77 11.1 0.0 0.0 chrY:56877205-56877305 2 100 (0) C L1P5 LINE/L1 (96) 6055 5957 21082
10 27.9 11.6 0.0 chrY:56880684-56880784 2 87 (13) C L1M5 LINE/L1 (2653) 3493 3398 21083
15 22.2 0.0 0.0 chrY:56880903-56881003 52 96 (4) + AluSg7 SINE/Alu 248 292 (17) 21084
85 15.3 0.0 0.0 chrY:56885978-56886078 3 100 (0) + AluJr SINE/Alu 168 265 (47) 21085
42 18.3 0.0 0.0 chrY:56886050-56886150 2 61 (39) + Alu SINE/Alu 239 298 (14) 21086
40 7.5 0.0 0.0 chrY:56886053-56886153 1 53 (47) + FRAM SINE/Alu 105 157 (19) 21087

### Sheet: Table-S25
Table S25: Analysis of the mutations inside pericentromere region by RepeatMasker.
Data shows that mutations in the pericentormeric regions are more enriched in satellites followed by simple repeats. Table represents the window size, position of query and calss/family of repeats.
bit perc perc perc query position in query matching repeat position in repeat
score div. del. ins. sequence begin end (left) repeat class/family begin end (left) ID
58 8.1 0.0 0.0 chr10:33533244-33533444 1 60 (140) + LTR7Y LTR/ERV1 367 426 (46) 1
47 0.0 0.0 0.0 chr10:33533244-33533444 61 100 (100) + (CA)n Simple_repeat 1 40 (0) 2
30 10.6 0.0 0.0 chr10:33564933-33565133 1 47 (153) + AluYa5 SINE/Alu 244 290 (21) 3
66 13.8 6.8 0.7 chr10:33564933-33565133 53 198 (2) + (TA)n Simple_repeat 1 155 (0) 4
50 0.0 0.0 0.0 chr10:33662312-33662512 101 143 (57) + (TG)n Simple_repeat 1 43 (0) 5
18 8.5 0.0 0.0 chr10:33764070-33764270 87 111 (89) + (CT)n Simple_repeat 1 25 (0) 6
37 0.0 0.0 0.0 chr10:33764070-33764270 117 148 (52) + (CA)n Simple_repeat 1 32 (0) 7
22 3.9 0.0 0.0 chr10:33764070-33764270 172 198 (2) + (TG)n Simple_repeat 1 27 (0) 8
18 8.5 0.0 0.0 chr10:33764072-33764272 85 109 (91) + (CT)n Simple_repeat 1 25 (0) 9
37 0.0 0.0 0.0 chr10:33764072-33764272 115 146 (54) + (CA)n Simple_repeat 1 32 (0) 10
24 6.9 0.0 0.0 chr10:33764072-33764272 170 200 (0) + (TG)n Simple_repeat 1 31 (0) 11
71 7.1 0.0 0.0 chr10:34355858-34356058 1 120 (80) + AluSg7 SINE/Alu 214 309 (0) 12
32 13.6 0.0 0.0 chr10:34381872-34382072 1 59 (141) + Alu SINE/Alu 243 301 (11) 13
39 24.1 1.8 2.3 chr10:34381872-34382072 60 156 (44) + A-rich Low_complexity 1 96 (0) 14
80 5.6 0.0 0.0 chr10:34431972-34432172 3 91 (109) + AluYc3 SINE/Alu 204 292 (8) 15
135 11.9 2.0 16.0 chr10:34768254-34768454 1 199 (1) C MER4A1 LTR/ERV1 (115) 357 226 16
49 0.0 0.0 0.0 chr10:34968694-34968894 101 144 (56) + (TTA)n Simple_repeat 1 44 (0) 17
36 9.1 0.0 0.0 chr10:34968694-34968894 145 186 (14) C FAM SINE/Alu (25) 160 119 18
59 0.0 0.0 0.0 chr10:35149789-35149989 101 150 (50) + (AC)n Simple_repeat 1 50 (0) 19
92 13.0 0.0 11.9 chr10:35311574-35311774 1 122 (78) + AluJb SINE/Alu 181 289 (23) 20
53 18.6 0.0 0.0 chr10:35311574-35311774 130 199 (1) + FLAM_C SINE/Alu 1 70 (73) 21
64 14.8 0.0 14.5 chr10:35311598-35311798 4 98 (102) + AluJb SINE/Alu 207 289 (23) 22
82 16.8 0.0 0.0 chr10:35311598-35311798 106 200 (0) + FLAM_C SINE/Alu 1 95 (48) 23
16 20.9 0.0 0.0 chr10:35548998-35549198 87 119 (81) + (C)n Simple_repeat 1 33 (0) 24
16 20.9 0.0 0.0 chr10:35549013-35549213 72 104 (96) + (C)n Simple_repeat 1 33 (0) 25
16 20.9 0.0 0.0 chr10:35549018-35549218 67 99 (101) + (C)n Simple_repeat 1 33 (0) 26
72 1.5 1.4 0.0 chr10:35587252-35587452 103 171 (29) + (TC)n Simple_repeat 1 70 (0) 27
134 17.2 4.5 0.5 chr10:35775139-35775339 2 200 (0) C Tigger1 DNA/TcMar-Tigger (113) 2305 2099 28
42 8.0 0.0 0.0 chr10:35793681-35793881 114 163 (37) + Alu SINE/Alu 1 50 (262) 29
42 8.0 0.0 0.0 chr10:35793682-35793882 113 162 (38) + Alu SINE/Alu 1 50 (262) 30
207 2.5 0.0 0.0 chr10:35816745-35816945 1 200 (0) + L1P1 LINE/L1 5267 5466 (689) 31
208 3.0 0.0 0.0 chr10:35816755-35816955 1 199 (1) + L1P1 LINE/L1 5277 5475 (680) 32
50 16.0 3.0 0.0 chr10:35985945-35986145 41 109 (91) + (GT)n Simple_repeat 1 71 (0) 33
34 0.0 0.0 0.0 chr10:35985945-35986145 110 138 (62) + (TA)n Simple_repeat 1 29 (0) 34
50 16.0 3.0 0.0 chr10:35985945-35986145 139 168 (32) + (GT)n Simple_repeat 2 32 (0) 35
69 10.0 0.0 0.0 chr10:36130927-36131127 1 80 (120) + AluYm1 SINE/Alu 202 281 (30) 36
18 0.0 0.0 0.0 chr10:36130927-36131127 81 100 (100) + (TC)n Simple_repeat 1 20 (0) 37
49 8.4 0.0 6.4 chr10:36130927-36131127 101 200 (0) + (TA)n Simple_repeat 1 94 (0) 38
43 14.5 0.0 0.0 chr10:36209297-36209497 1 62 (138) C Alu SINE/Alu (250) 62 1 39
19 29.3 1.3 2.6 chr10:36209297-36209497 2 78 (122) + SVA_A Retroposon/SVA 139 214 (1173) 40 *
21 34.5 0.0 1.1 chr10:36378283-36378483 1 88 (112) C L1M4c LINE/L1 (4528) 1856 1770 41
72 14.7 15.7 0.8 chr10:36378283-36378483 99 200 (0) C AluSx SINE/Alu (16) 296 180 42
113 9.7 0.0 0.0 chr10:36742455-36742655 1 124 (76) + AluSc8 SINE/Alu 182 305 (6) 43
44 12.8 0.0 0.0 chr10:36742455-36742655 130 200 (0) + (AAG)n Simple_repeat 1 71 (0) 44
194 6.0 9.0 0.9 chr10:37084299-37084499 1 200 (0) + AluYk4 SINE/Alu 1 216 (95) 45
26 8.8 0.0 0.0 chr10:37184293-37184493 39 74 (126) + (T)n Simple_repeat 1 36 (0) 46
28 5.8 0.0 0.0 chr10:37294298-37294498 88 123 (77) + (CT)n Simple_repeat 1 36 (0) 47
33 0.0 0.0 0.0 chr10:37294298-37294498 124 151 (49) + (CA)n Simple_repeat 1 28 (0) 48
101 6.9 0.0 0.0 chr10:37666563-37666763 1 101 (99) + AluYm1 SINE/Alu 166 266 (45) 49
20 23.9 0.0 22.7 chr10:37666563-37666763 108 199 (1) + L1MDb LINE/L1 1260 1334 (5075) 50
29 28.7 8.6 4.9 chr10:37668759-37668959 3 200 (0) C L1M5 LINE/L1 (2932) 3214 3010 51
78 25.2 7.2 0.5 chr10:37727613-37727813 2 196 (4) + REP522 Unknown 1490 1697 (120) 52
26 24.5 50.3 4.2 chr10:38087306-38087506 13 94 (106) C MER68-int LTR/ERVL (2419) 571 482 53
39 0.0 2.5 0.0 chr10:38087306-38087506 95 134 (66) + (ACCCTCCCC)n Simple_repeat 1 41 (0) 54
26 24.5 50.3 4.2 chr10:38087306-38087506 135 200 (0) C MER68-int LTR/ERVL (2509) 481 358 53
27 21.1 56.8 4.3 chr10:38087310-38087510 20 90 (110) C MER68-int LTR/ERVL (2426) 564 482 55
39 0.0 2.5 0.0 chr10:38087310-38087510 91 130 (70) + (ACCCTCCCC)n Simple_repeat 1 41 (0) 56
27 21.1 56.8 4.3 chr10:38087310-38087510 131 197 (3) C MER68-int LTR/ERVL (2509) 481 357 55
28 21.5 56.0 4.3 chr10:38087314-38087514 16 86 (114) C MER68-int LTR/ERVL (2426) 564 482 57
39 0.0 2.5 0.0 chr10:38087314-38087514 87 126 (74) + (ACCCTCCCC)n Simple_repeat 1 41 (0) 58
28 21.5 56.0 4.3 chr10:38087314-38087514 127 195 (5) C MER68-int LTR/ERVL (2509) 481 355 57
27 21.3 55.6 4.2 chr10:38087319-38087519 11 81 (119) C MER68-int LTR/ERVL (2426) 564 482 59
39 0.0 2.5 0.0 chr10:38087319-38087519 82 121 (79) + (ACCCTCCCC)n Simple_repeat 1 41 (0) 60
27 21.3 55.6 4.2 chr10:38087319-38087519 122 191 (9) C MER68-int LTR/ERVL (2509) 481 354 59
199 13.3 0.0 0.0 chr10:38320599-38320799 2 197 (3) C AluSz6 SINE/Alu (116) 196 1 61
42 22.4 4.0 5.1 chr10:38445577-38445777 2 100 (100) + MER8 DNA/TcMar-Tigger 139 236 (3) 62
155 18.7 0.0 1.5 chr10:38445789-38445989 3 200 (0) + AluJr SINE/Alu 6 200 (112) 63
62 13.7 0.0 0.0 chr10:38457048-38457248 1 73 (127) C FLAM_C SINE/Alu (68) 75 3 64
100 13.2 0.0 0.0 chr10:38457048-38457248 78 183 (17) + FLAM_C SINE/Alu 29 134 (9) 65
46 4.3 0.0 0.0 chr10:38477134-38477334 123 170 (30) + (CA)n Simple_repeat 1 48 (0) 66
46 4.3 0.0 0.0 chr10:38477189-38477389 68 115 (85) + (CA)n Simple_repeat 1 48 (0) 67
46 4.3 0.0 0.0 chr10:38477190-38477390 67 114 (86) + (CA)n Simple_repeat 1 48 (0) 68
55 16.8 7.1 12.3 chr10:38495852-38496052 9 178 (22) C HSATII Satellite (5) 165 4 69
49 18.1 12.3 1.3 chr10:38527430-38527630 8 199 (1) C HSATII Satellite (31) 213 1 70
58 18.4 5.9 10.4 chr10:38527449-38527649 11 180 (20) C HSATII Satellite (7) 163 1 71
55 17.7 16.2 4.2 chr10:38527988-38528188 5 198 (2) C HSATII Satellite (6) 217 1 72
59 17.6 10.6 2.3 chr10:38528392-38528592 3 194 (6) C HSATII Satellite (34) 207 1 73
53 17.0 14.6 2.2 chr10:38528402-38528602 4 195 (5) C HSATII Satellite (35) 215 1 74
57 18.9 12.7 0.7 chr10:38528456-38528656 6 188 (12) C HSATII Satellite (5) 205 1 75
59 19.6 10.5 2.4 chr10:38528474-38528674 14 165 (35) C HSATII Satellite (6) 164 1 76
57 20.2 13.8 5.5 chr10:38528481-38528681 7 158 (42) C HSATII Satellite (6) 164 1 77
51 20.6 4.3 1.4 chr10:38528499-38528699 5 142 (58) C HSATII Satellite (7) 163 22 78
48 21.1 16.7 4.4 chr10:38528514-38528714 2 182 (18) C HSATII Satellite (9) 203 1 79
19 15.8 2.4 0.0 chr10:38528716-38528916 3 44 (156) + (GAATG)n Satellite 1 43 (0) 80
47 17.4 14.4 5.7 chr10:38528716-38528916 47 192 (8) C HSATII Satellite (7) 163 6 81
59 17.2 6.8 5.7 chr10:38529013-38529213 15 199 (1) C HSATII Satellite (33) 186 1 82
58 17.2 6.8 5.7 chr10:38529015-38529215 13 197 (3) C HSATII Satellite (33) 186 1 83
55 18.2 6.7 3.9 chr10:38529078-38529278 16 199 (1) C HSATII Satellite (29) 189 1 84
122 6.7 0.6 0.6 chr10:38573460-38573660 13 171 (29) + (GAATG)n Satellite 1 159 (0) 85
122 6.7 0.6 0.6 chr10:38573462-38573662 11 169 (31) + (GAATG)n Satellite 1 159 (0) 86
123 9.2 1.0 1.0 chr10:38573472-38573672 1 200 (0) + (GAATG)n Satellite 1 200 (0) 87
99 10.8 1.4 0.0 chr10:38587751-38587951 3 197 (3) C HSATII Satellite (42) 197 1 88
11 38.1 8.2 2.8 chr10:38598899-38599099 64 198 (2) + ERVL-E-int LTR/ERVL 829 970 (4697) 89
95 20.9 1.9 8.2 chr10:38618145-38618345 41 196 (4) C MER8 DNA/TcMar-Tigger (0) 239 93 90
37 30.7 23.4 0.5 chr10:38621151-38621351 6 172 (28) + Tigger15a DNA/TcMar-Tigger 206 410 (305) 91
117 14.8 0.8 0.0 chr10:38624512-38624712 53 180 (20) + FLAM_C SINE/Alu 1 129 (14) 92
144 11.6 2.5 1.0 chr10:38628512-38628712 1 200 (0) + L1M3 LINE/L1 4144 4346 (1794) 93
176 8.5 4.0 0.0 chr10:38628705-38628905 2 200 (0) + L1M3 LINE/L1 4341 4547 (1593) 94
36 25.9 7.8 0.3 chr10:38632689-38632889 86 192 (8) + MIR3 SINE/MIR 88 200 (8) 95
36 25.3 8.1 0.0 chr10:38632742-38632942 52 139 (61) + MIR3 SINE/MIR 109 200 (8) 96
36 25.3 8.4 0.0 chr10:38632763-38632963 36 118 (82) + MIR3 SINE/MIR 111 200 (8) 97
21 26.8 9.9 0.0 chr10:38632810-38633010 1 71 (129) + MIR3 SINE/MIR 123 200 (8) 98
98 15.3 0.3 0.0 chr10:38632900-38633100 72 200 (0) + L1MC LINE/L1 5660 5792 (541) 99
72 19.8 0.0 0.0 chr10:38646396-38646596 105 200 (0) C FRAM SINE/Alu (7) 169 74 100
22 23.8 1.7 1.7 chr10:38648172-38648372 60 117 (83) + (TA)n Simple_repeat 1 58 (0) 101
17 24.2 0.0 0.0 chr10:38648172-38648372 118 179 (21) + L1M5 LINE/L1 4959 5020 (1126) 102
152 11.6 0.0 0.0 chr10:38649763-38649963 1 147 (53) C AluSq2 SINE/Alu (166) 147 1 103
185 14.4 0.5 0.0 chr10:38651708-38651908 4 198 (2) + AluSx3 SINE/Alu 64 259 (52) 104
134 20.7 0.0 0.0 chr10:38654636-38654836 2 199 (1) + L1M4c LINE/L1 1352 1549 (4835) 105
149 18.6 0.0 0.0 chr10:38654856-38655056 1 193 (7) + L1M2 LINE/L1 2436 2628 (4221) 106
32 18.0 0.0 0.0 chr10:38655406-38655606 1 50 (150) C Alu SINE/Alu (262) 50 1 107
25 25.6 10.0 1.2 chr10:38655406-38655606 51 200 (0) + L1M4c LINE/L1 1952 2114 (4270) 108
121 21.8 0.0 0.0 chr10:38656183-38656383 4 200 (0) + L1M3 LINE/L1 2469 2665 (3475) 109
45 9.0 0.0 0.0 chr10:38657774-38657974 2 68 (132) + AluSq2 SINE/Alu 232 298 (15) 110
32 20.2 9.5 4.1 chr10:38657774-38657974 79 197 (3) + L1M3 LINE/L1 3164 3297 (2849) 111
220 7.5 0.0 0.0 chr10:38660899-38661099 2 200 (0) + L1PA10 LINE/L1 1893 2091 (4262) 112
154 6.5 13.5 0.4 chr10:38666995-38667195 1 200 (0) + L1P3 LINE/L1 5124 5349 (797) 113
102 25.1 3.0 13.9 chr10:38668562-38668762 1 199 (1) C MLT2B3 LTR/ERVL (180) 374 195 114
198 5.5 0.0 0.0 chr10:38682309-38682509 1 200 (0) + L1PB LINE/L1 4941 5140 (1006) 115
191 5.6 0.0 0.0 chr10:38682351-38682551 2 198 (2) + L1PB LINE/L1 4984 5180 (966) 116
142 8.2 2.4 0.1 chr10:38682590-38682790 2 199 (1) + L1PB LINE/L1 5223 5423 (728) 117
19 31.6 1.1 0.0 chr10:38683125-38683325 19 113 (87) C L1MC4 LINE/L1 (1343) 6699 6604 118 *
73 11.2 0.9 13.9 chr10:38683125-38683325 87 200 (0) + L1P5 LINE/L1 5778 5878 (273) 119
99 13.4 0.0 0.0 chr10:38689513-38689713 1 112 (88) + AluSx3 SINE/Alu 195 306 (5) 120
86 13.7 0.0 0.0 chr10:38689522-38689722 1 102 (98) + AluSc8 SINE/Alu 204 305 (6) 121
100 20.8 7.8 0.5 chr10:38694684-38694884 5 197 (3) + L1M4a1 LINE/L1 1776 1982 (597) 122
103 20.7 7.5 0.5 chr10:38694697-38694897 1 199 (1) + L1M4a1 LINE/L1 1785 1997 (582) 123
154 10.5 26.0 0.0 chr10:38703576-38703776 1 200 (0) + L1P2 LINE/L1 537 788 (5396) 124
122 20.0 26.0 0.0 chr10:38703583-38703783 1 200 (0) + L1P1 LINE/L1 562 813 (5342) 125
157 10.1 34.2 0.0 chr10:38703615-38703815 1 199 (1) + L1P2 LINE/L1 577 843 (5341) 126
120 18.2 36.4 0.0 chr10:38703616-38703816 2 199 (1) + L1P3 LINE/L1 883 1152 (5309) 127
156 10.5 34.0 0.0 chr10:38703633-38703833 1 200 (0) + L1P2 LINE/L1 595 862 (5322) 128
156 10.5 34.0 0.0 chr10:38703639-38703839 1 200 (0) + L1P2 LINE/L1 601 868 (5316) 129
202 7.0 0.0 0.0 chr10:38704071-38704271 1 200 (0) + L1P2 LINE/L1 1107 1306 (4878) 130
199 7.0 0.0 0.0 chr10:38704088-38704288 2 200 (0) + L1P2 LINE/L1 1125 1323 (4861) 131
200 7.0 0.0 0.0 chr10:38704093-38704293 2 200 (0) + L1P2 LINE/L1 1130 1328 (4856) 132
195 11.3 0.5 0.0 chr10:38721512-38721712 2 195 (5) C AluSq4 SINE/Alu (116) 195 1 133
40 9.8 0.0 0.0 chr10:38721656-38721856 1 51 (149) C AluYm1 SINE/Alu (260) 51 1 134
14 34.9 1.5 1.5 chr10:38721656-38721856 52 67 (133) + SVA_A Retroposon/SVA 149 215 (1172) 135
54 13.8 8.1 0.0 chr10:38721656-38721856 114 200 (0) C MSTD LTR/ERVL-MaLR (0) 396 303 136
15 16.1 0.0 0.0 chr10:38721676-38721876 1 31 (169) C FLAM_C SINE/Alu (112) 31 1 137
73 14.2 6.6 0.0 chr10:38721676-38721876 94 199 (1) C MSTD LTR/ERVL-MaLR (0) 396 284 138
28 29.6 4.0 1.0 chr10:38723382-38723582 98 196 (4) + MLT1K LTR/ERVL-MaLR 2 103 (492) 139
73 23.9 20.2 1.4 chr10:38723604-38723804 17 194 (6) + MLT1K LTR/ERVL-MaLR 143 353 (242) 140
204 12.0 0.0 0.5 chr10:38724018-38724218 9 200 (0) + AluSx3 SINE/Alu 1 191 (120) 141
61 17.8 7.5 0.0 chr10:38729117-38729317 9 115 (85) + Tigger3a DNA/TcMar-Tigger 231 345 (3) 142
168 4.8 3.0 0.0 chr10:38729662-38729862 3 170 (30) + AluYc SINE/Alu 116 288 (11) 143
158 4.5 1.3 0.0 chr10:38729672-38729872 7 160 (40) + AluY SINE/Alu 145 300 (11) 144
145 4.2 1.4 0.0 chr10:38729690-38729890 1 142 (58) + AluYm1 SINE/Alu 157 300 (11) 145
199 13.1 0.0 0.5 chr10:38733051-38733251 1 198 (2) C AluSx1 SINE/Alu (45) 267 71 146
198 13.0 0.0 0.5 chr10:38733054-38733254 1 200 (0) C AluSq2 SINE/Alu (49) 264 66 147
186 15.2 0.0 0.5 chr10:38733072-38733272 1 198 (2) C AluSq2 SINE/Alu (67) 246 50 148
178 14.1 0.0 1.5 chr10:38733078-38733278 3 200 (0) C AluSq4 SINE/Alu (75) 236 42 149
209 12.8 0.0 0.0 chr10:38733112-38733312 2 197 (3) C AluSq2 SINE/Alu (107) 206 11 150
195 11.9 0.0 1.0 chr10:38733125-38733325 1 194 (6) C AluSq4 SINE/Alu (119) 192 1 151
83 17.8 21.3 0.6 chr10:38736648-38736848 60 200 (0) C REP522 Unknown (1083) 734 565 152
79 21.1 21.6 0.5 chr10:38736707-38736907 4 174 (26) + REP522 Unknown 1023 1229 (588) 153
71 20.8 22.6 0.5 chr10:38736717-38736917 1 164 (36) + REP522 Unknown 1030 1229 (588) 154
12 26.7 4.0 0.0 chr10:38741076-38741276 91 140 (60) + (AGGCCA)n Simple_repeat 1 52 (0) 155
12 26.7 4.0 0.0 chr10:38741122-38741322 45 94 (106) + (AGGCCA)n Simple_repeat 1 52 (0) 156
16 22.1 1.5 6.5 chr10:38741122-38741322 133 197 (3) + (TGCCC)n Simple_repeat 1 62 (0) 157
84 10.4 9.2 1.4 chr10:38745265-38745465 1 195 (5) + (AATGA)n Simple_repeat 1 210 (0) 158
72 14.9 8.4 1.0 chr10:38745363-38745563 5 195 (5) + (GATGA)n Simple_repeat 1 205 (0) 159
72 15.7 8.2 0.9 chr10:38745371-38745571 5 200 (0) + (GATGA)n Simple_repeat 1 210 (0) 160
19 31.0 0.0 0.0 chr10:38748800-38749000 77 147 (53) + MIRb SINE/MIR 189 259 (9) 161
19 31.0 0.0 0.0 chr10:38748806-38749006 71 141 (59) + MIRb SINE/MIR 189 259 (9) 162
138 18.4 1.8 0.0 chr10:38749745-38749945 37 199 (1) + AluSz6 SINE/Alu 1 166 (146) 163
28 27.3 10.6 0.0 chr10:38766683-38766883 127 192 (8) + LTR48 LTR/ERV1 409 481 (306) 164
32 27.9 8.9 0.0 chr10:38766689-38766889 121 199 (1) + LTR48 LTR/ERV1 409 494 (293) 165
46 15.4 32.5 2.4 chr10:38820883-38821083 4 183 (17) C HSATII Satellite (5) 234 1 166
48 18.1 18.3 3.2 chr10:38820885-38821085 3 182 (18) C HSATII Satellite (32) 207 1 167
55 20.4 4.1 10.0 chr10:38820890-38821090 8 176 (24) C HSATII Satellite (6) 164 5 168
42 22.0 4.8 6.8 chr10:38901849-38902049 27 192 (8) C HSATII Satellite (5) 165 3 169
45 20.1 5.0 3.7 chr10:38901882-38902082 31 190 (10) C HSATII Satellite (7) 163 2 170
42 17.9 11.5 2.0 chr10:38901896-38902096 11 194 (6) C HSATII Satellite (6) 201 1 171
48 18.3 1.1 9.3 chr10:38901897-38902097 17 191 (9) C HSATII Satellite (8) 162 1 172
47 18.3 1.1 9.3 chr10:38901910-38902110 4 178 (22) C HSATII Satellite (8) 162 1 173
18 22.7 0.0 0.0 chr10:38901917-38902117 1 46 (154) + (GAATG)n Satellite 1 46 (0) 174
44 19.8 7.3 2.5 chr10:38901917-38902117 47 196 (4) C HSATII Satellite (8) 162 6 175
41 18.5 11.2 1.7 chr10:38901942-38902142 22 192 (8) C HSATII Satellite (57) 187 1 176
55 16.5 10.5 2.3 chr10:38904380-38904580 2 171 (29) C HSATII Satellite (13) 183 1 177
46 18.6 9.0 5.3 chr10:38904419-38904619 5 189 (11) C HSATII Satellite (31) 191 1 178
45 17.8 9.8 5.0 chr10:38904423-38904623 3 196 (4) C HSATII Satellite (33) 203 1 179
55 19.0 8.9 4.3 chr10:38904630-38904830 7 190 (10) C HSATII Satellite (3) 192 1 180
49 21.1 12.1 0.7 chr10:38905080-38905280 4 197 (3) C HSATII Satellite (5) 216 1 181
49 18.3 12.2 13.6 chr10:38905090-38905290 9 65 (135) C HSATII Satellite (5) 165 95 182
28 0.0 0.0 0.0 chr10:38905090-38905290 66 92 (108) + (GAATG)n Simple_repeat 1 27 (0) 183
49 18.3 12.2 13.6 chr10:38905090-38905290 93 198 (2) C HSATII Satellite (76) 94 5 182
57 19.3 1.7 9.7 chr10:38905160-38905360 4 181 (19) C HSATII Satellite (5) 165 1 184
34 22.8 14.2 0.0 chr10:38905280-38905480 13 199 (1) C HSATII Satellite (30) 213 1 185
47 19.8 11.5 6.1 chr10:38905636-38905836 42 197 (3) C HSATII Satellite (4) 166 3 186
47 20.1 9.6 4.3 chr10:38905685-38905885 4 200 (0) C HSATII Satellite (5) 207 1 187
59 10.8 0.0 0.0 chr10:38911695-38911895 2 91 (109) + (AGTGG)n Simple_repeat 1 90 (0) 188
74 8.3 0.0 0.0 chr10:38911695-38911895 93 194 (6) + (ATGGA)n Simple_repeat 1 102 (0) 189
43 12.3 0.0 0.0 chr10:38911715-38911915 1 71 (129) + (GAGTG)n Simple_repeat 1 71 (0) 190
85 8.4 0.8 0.8 chr10:38911715-38911915 73 200 (0) + (ATGGA)n Simple_repeat 1 128 (0) 191
22 9.2 0.0 0.0 chr10:38911751-38911951 1 35 (165) + (AGTGG)n Simple_repeat 1 35 (0) 192
101 9.0 0.7 0.7 chr10:38911751-38911951 37 191 (9) + (ATGGA)n Simple_repeat 1 155 (0) 193
36 8.5 1.6 1.6 chr10:38911878-38912078 1 64 (136) + (TGGAA)n Simple_repeat 1 64 (0) 194
18 36.7 1.6 2.5 chr10:38911878-38912078 80 200 (0) + (GTGAA)n Simple_repeat 1 120 (0) 195
30 9.0 0.0 0.0 chr10:38911886-38912086 10 56 (144) + (GAATG)n Simple_repeat 1 47 (0) 196
18 36.7 1.6 2.5 chr10:38911886-38912086 72 192 (8) + (GTGAA)n Simple_repeat 1 120 (0) 197
30 9.0 0.0 0.0 chr10:38911890-38912090 6 52 (148) + (GAATG)n Simple_repeat 1 47 (0) 198
52 26.8 0.0 0.0 chr10:38911890-38912090 68 200 (0) + (GTGGA)n Simple_repeat 1 133 (0) 199
50 8.3 2.1 2.1 chr10:38912044-38912244 5 97 (103) + (TGGAA)n Simple_repeat 1 93 (0) 200
28 19.1 4.8 0.0 chr10:38912044-38912244 109 171 (29) + AluYc SINE/Alu 212 277 (22) 201
46 8.1 2.5 1.2 chr10:38912060-38912260 1 81 (119) + (GGAAT)n Simple_repeat 1 82 (0) 202
27 19.1 4.8 0.0 chr10:38912060-38912260 93 155 (45) + AluYh3 SINE/Alu 224 289 (22) 203
19 14.0 0.0 2.5 chr10:38912060-38912260 159 199 (1) + (ATGGA)n Simple_repeat 1 40 (0) 204
28 19.1 4.8 0.0 chr10:38912127-38912327 26 88 (112) + AluY SINE/Alu 224 289 (22) 205
38 9.2 0.0 0.0 chr10:38912127-38912327 124 181 (19) + (TGGAG)n Simple_repeat 1 58 (0) 206
28 19.1 4.8 0.0 chr10:38912152-38912352 1 63 (137) + AluYh3 SINE/Alu 224 289 (22) 207
24 21.9 0.0 5.6 chr10:38912152-38912352 68 98 (102) + (TGGAA)n Simple_repeat 1 30 (0) 208
38 9.2 0.0 0.0 chr10:38912152-38912352 99 156 (44) + (TGGAG)n Simple_repeat 1 58 (0) 209
24 21.9 0.0 5.6 chr10:38912152-38912352 157 200 (0) + (TGGAA)n Simple_repeat 1 42 (0) 210
16 13.9 5.6 0.0 chr10:38912175-38912375 1 36 (164) + FRAM SINE/Alu 113 150 (26) 211
67 23.4 0.0 0.6 chr10:38912175-38912375 43 199 (1) + (AATGG)n Simple_repeat 1 156 (0) 212
80 24.8 0.0 0.0 chr10:38912231-38912431 7 194 (6) + (GAATG)n Simple_repeat 1 188 (0) 213
83 21.4 0.0 0.0 chr10:38912244-38912444 7 180 (20) + (TGGAG)n Simple_repeat 1 174 (0) 214
81 21.3 0.0 0.0 chr10:38912254-38912454 2 170 (30) + (TGGAG)n Simple_repeat 1 169 (0) 215
78 24.3 1.0 1.0 chr10:38912254-38912454 171 200 (0) + (ATGGA)n Simple_repeat 2 200 (0) 216
31 7.4 0.0 0.0 chr10:38918372-38918572 1 43 (157) + (TGGAA)n Simple_repeat 1 43 (0) 217
22 25.4 4.8 0.0 chr10:38918372-38918572 55 117 (83) + AluSg SINE/Alu 223 288 (22) 218
25 28.8 0.0 1.3 chr10:38918372-38918572 122 200 (0) + (TGGAA)n Simple_repeat 1 78 (0) 219
17 9.4 5.7 0.0 chr10:38918391-38918591 1 35 (165) + (ATGGA)n Simple_repeat 1 37 (0) 220
20 23.8 4.8 0.0 chr10:38918391-38918591 36 98 (102) + AluYa5 SINE/Alu 224 289 (22) 221
19 20.8 1.7 1.7 chr10:38918391-38918591 102 140 (60) + (ATGGA)n Simple_repeat 1 39 (0) 222
26 5.2 2.4 2.4 chr10:38918391-38918591 141 182 (18) + (GAGTG)n Simple_repeat 1 42 (0) 223
19 20.8 1.7 1.7 chr10:38918391-38918591 183 200 (0) + (ATGGA)n Simple_repeat 5 22 (0) 224
13 10.8 6.5 0.0 chr10:38918395-38918595 1 31 (169) + (AATGG)n Simple_repeat 1 33 (0) 225
20 23.8 4.8 0.0 chr10:38918395-38918595 32 94 (106) + AluYa5 SINE/Alu 224 289 (22) 226
23 19.2 1.6 1.6 chr10:38918395-38918595 98 136 (64) + (ATGGA)n Simple_repeat 1 39 (0) 227
26 5.2 2.4 2.4 chr10:38918395-38918595 137 178 (22) + (GAGTG)n Simple_repeat 1 42 (0) 228
23 19.2 1.6 1.6 chr10:38918395-38918595 179 200 (0) + (ATGGA)n Simple_repeat 5 26 (0) 229
91 21.5 0.0 0.5 chr10:38918747-38918947 8 200 (0) + (AATGG)n Simple_repeat 1 192 (0) 230
97 20.8 0.0 0.0 chr10:38918778-38918978 5 200 (0) + (TGGAG)n Simple_repeat 1 196 (0) 231
98 20.6 0.0 0.0 chr10:38918785-38918985 3 200 (0) + (TGGAG)n Simple_repeat 1 198 (0) 232
100 20.3 0.0 0.0 chr10:38919115-38919315 1 200 (0) + (AATGG)n Simple_repeat 1 200 (0) 233
26 13.3 0.0 0.0 chr10:38919363-38919563 1 45 (155) + AluJb SINE/Alu 243 287 (25) 234
27 7.5 0.0 2.3 chr10:38919363-38919563 47 90 (110) + (GGAAT)n Simple_repeat 1 43 (0) 235
19 28.0 0.0 0.0 chr10:38919363-38919563 91 150 (50) + (GTGGA)n Simple_repeat 1 60 (0) 236
32 7.2 0.0 0.0 chr10:38919363-38919563 157 200 (0) + (TGGAG)n Simple_repeat 1 44 (0) 237
191 9.7 5.0 2.4 chr10:38927451-38927651 1 200 (0) C THE1B LTR/ERVL-MaLR (67) 297 93 238
65 25.1 3.6 2.0 chr10:38932304-38932504 2 196 (4) C L1MD LINE/L1 (3594) 2552 2355 239
65 25.4 3.6 2.0 chr10:38932306-38932506 3 195 (5) C L1MD LINE/L1 (3597) 2549 2354 240
75 24.1 3.2 2.7 chr10:38934576-38934776 24 199 (1) + L1M4b LINE/L1 2098 2252 (4615) 241
83 22.9 3.0 2.5 chr10:38934584-38934784 16 199 (1) + L1M4b LINE/L1 2098 2260 (4607) 242
83 22.8 3.0 2.5 chr10:38934585-38934785 15 199 (1) + L1M4b LINE/L1 2098 2261 (4606) 243
86 21.5 3.0 2.4 chr10:38934598-38934798 24 190 (10) + L1M4b LINE/L1 2098 2265 (4602) 244
89 21.9 4.7 2.5 chr10:38934795-38934995 2 193 (7) + L1M4b LINE/L1 2272 2467 (4400) 245
88 21.6 11.3 2.4 chr10:38934798-38934998 3 196 (4) + L1M4b LINE/L1 2276 2486 (4381) 246
204 8.5 0.5 0.0 chr10:38935042-38935242 1 200 (0) + AluYi6 SINE/Alu 43 243 (68) 247
207 8.2 0.5 0.0 chr10:38935055-38935255 5 200 (0) + AluYm1 SINE/Alu 60 256 (55) 248
207 8.2 0.5 0.0 chr10:38935087-38935287 1 195 (5) + AluYm1 SINE/Alu 88 283 (28) 249
195 10.9 0.5 0.0 chr10:38935096-38935296 3 195 (5) + AluYc SINE/Alu 87 280 (19) 250
191 10.9 0.5 0.0 chr10:38935105-38935305 1 192 (8) + AluYm1 SINE/Alu 106 298 (13) 251
187 11.1 0.5 0.0 chr10:38935108-38935308 1 189 (11) + AluYm1 SINE/Alu 109 298 (13) 252
156 13.0 0.6 0.0 chr10:38935128-38935328 1 169 (31) + AluYc SINE/Alu 117 286 (13) 253
26 18.7 6.5 4.6 chr10:38938140-38938340 3 116 (84) + (CTCTTT)n Simple_repeat 1 116 (0) 254
7 29.3 4.0 0.0 chr10:38938140-38938340 119 193 (7) C L1M5 LINE/L1 (3571) 2575 2498 255
27 37.5 3.3 0.6 chr10:38940158-38940358 10 162 (38) + ERVL-E-int LTR/ERVL 431 587 (5080) 256
19 23.3 22.0 0.9 chr10:38943901-38944101 15 105 (95) C Charlie16a DNA/hAT-Charlie (142) 200 91 257
64 12.5 0.0 0.0 chr10:38943901-38944101 128 199 (1) C MER30B DNA/hAT-Charlie (0) 190 119 258
10 32.9 0.8 6.8 chr10:38949150-38949350 38 161 (39) C L1M5 LINE/L1 (2845) 3301 3185 259
40 0.0 0.0 0.0 chr10:38950570-38950770 121 154 (46) + (TA)n Simple_repeat 1 34 (0) 260
22 32.0 16.7 5.7 chr10:38951300-38951500 7 198 (2) C L1MEg LINE/L1 (4496) 1588 1377 261
54 31.4 4.2 0.5 chr10:38951691-38951891 6 197 (3) C L1MEd LINE/L1 (5818) 1268 1070 262
108 20.0 4.9 2.0 chr10:38958435-38958635 40 200 (0) C MER77B LTR/ERVL (129) 809 554 263
134 25.4 5.1 0.0 chr10:38958551-38958751 2 198 (2) C MER77B LTR/ERVL (62) 638 432 264
97 26.8 15.2 0.0 chr10:38958601-38958801 3 200 (0) C MER77B LTR/ERVL (113) 587 360 265
11 7.4 11.1 0.0 chr10:38958916-38959116 1 54 (146) + L1M4 LINE/L1 3094 3153 (2993) 266
30 29.8 4.8 0.0 chr10:38958916-38959116 88 191 (9) + L1M4 LINE/L1 3566 3674 (2472) 267
77 21.8 4.0 5.6 chr10:38960182-38960382 1 199 (1) + L1M4 LINE/L1 4810 5005 (1141) 268
68 22.6 3.1 4.7 chr10:38960461-38960661 2 196 (4) + L1M4 LINE/L1 5107 5298 (848) 269
66 21.9 7.1 4.5 chr10:38960468-38960668 2 197 (3) + L1M4 LINE/L1 5114 5314 (832) 270
17 24.9 2.6 0.0 chr10:38960734-38960934 3 80 (120) + L1M2 LINE/L1 5387 5470 (685) 271 *
64 22.3 1.6 0.0 chr10:38960734-38960934 77 197 (3) + L1M4 LINE/L1 5561 5683 (491) 272
32 32.9 7.2 0.0 chr10:38961591-38961791 4 170 (30) C L2 LINE/L2 (388) 3031 2853 273
11 7.2 10.3 0.0 chr10:38963263-38963463 114 142 (58) + (AATAGA)n Simple_repeat 1 32 (0) 274
136 20.2 2.0 0.5 chr10:38963552-38963752 2 200 (0) C L1MB3 LINE/L1 (78) 6105 5904 275
20 31.3 23.2 1.1 chr10:38966944-38967144 14 168 (32) C MLT1N2 LTR/ERVL-MaLR (19) 543 355 276
30 21.6 5.0 0.0 chr10:38967916-38968116 61 140 (60) + (TA)n Simple_repeat 1 84 (0) 277
110 16.6 0.0 0.0 chr10:39337788-39337988 1 199 (1) C ALR/Alpha Satellite/centr (47) 199 1 278
109 16.6 0.0 0.0 chr10:39337789-39337989 2 200 (0) C ALR/Alpha Satellite/centr (49) 199 1 279
123 11.7 0.0 12.2 chr10:39341529-39341729 36 200 (0) C ALR/Alpha Satellite/centr (0) 172 26 280
137 13.1 0.0 0.0 chr10:39346688-39346888 3 200 (0) C ALR/Alpha Satellite/centr (129) 198 1 281
142 13.1 0.0 0.0 chr10:39346693-39346893 2 200 (0) C ALR/Alpha Satellite/centr (133) 199 1 282
143 13.0 0.0 0.0 chr10:39346694-39346894 1 200 (0) C ALR/Alpha Satellite/centr (133) 200 1 283
152 13.0 0.0 0.0 chr10:39365916-39366116 1 169 (31) C ALR/Alpha Satellite/centr (3) 169 1 284
131 15.3 0.0 0.0 chr10:39398638-39398838 2 200 (0) + ALR/Alpha Satellite/centr 1 199 (0) 285
91 11.1 0.5 0.0 chr10:39476564-39476764 2 200 (0) C ALR/Alpha Satellite/centr (77) 199 1 286
238 1.5 0.0 0.0 chr10:39508633-39508833 1 200 (0) + L1HS LINE/L1 505 704 (5328) 287
167 11.1 0.0 0.0 chr10:39518333-39518533 12 182 (18) + ALR/Alpha Satellite/centr 1 171 (0) 288
167 11.1 0.0 0.0 chr10:39518336-39518536 9 179 (21) + ALR/Alpha Satellite/centr 1 171 (0) 289
167 11.1 0.0 0.0 chr10:39518337-39518537 8 178 (22) + ALR/Alpha Satellite/centr 1 171 (0) 290
159 11.0 0.0 0.0 chr10:39518349-39518549 1 200 (0) + ALR/Alpha Satellite/centr 1 200 (0) 291
157 11.0 0.0 0.0 chr10:39518350-39518550 1 200 (0) + ALR/Alpha Satellite/centr 1 200 (0) 292
156 11.1 0.0 0.0 chr10:39518351-39518551 1 199 (1) + ALR/Alpha Satellite/centr 1 199 (0) 293
152 11.5 0.0 0.0 chr10:39518354-39518554 1 200 (0) + ALR/Alpha Satellite/centr 1 200 (0) 294
148 11.6 0.0 0.0 chr10:39518357-39518557 2 200 (0) + ALR/Alpha Satellite/centr 1 199 (0) 295
97 9.0 0.5 0.0 chr10:39530165-39530365 1 200 (0) + ALR/Alpha Satellite/centr 1 201 (0) 296
98 9.0 0.5 0.0 chr10:39530166-39530366 1 200 (0) + ALR/Alpha Satellite/centr 1 201 (0) 297
126 11.7 1.0 0.0 chr10:39538892-39539092 2 199 (1) + ALR/Alpha Satellite/centr 1 200 (0) 298
128 11.1 1.0 0.0 chr10:39538894-39539094 2 200 (0) + ALR/Alpha Satellite/centr 1 201 (0) 299
132 10.6 1.0 0.0 chr10:39538897-39539097 1 200 (0) + ALR/Alpha Satellite/centr 1 202 (0) 300
126 18.4 0.0 0.0 chr10:39568612-39568812 3 170 (30) + ALR/Alpha Satellite/centr 2 169 (2) 301
71 15.9 0.5 0.0 chr10:39568665-39568865 4 200 (0) + ALR/Alpha Satellite/centr 1 198 (2) 302
123 19.1 0.0 0.0 chr10:39569960-39570160 12 179 (21) + ALR/Alpha Satellite/centr 2 169 (2) 303
93 16.3 0.0 0.0 chr10:39570005-39570205 2 199 (1) + ALR/Alpha Satellite/centr 1 198 (2) 304
85 14.8 0.0 0.0 chr10:39570031-39570231 3 200 (0) + ALR/Alpha Satellite/centr 1 198 (2) 305
87 14.7 0.0 0.0 chr10:39570032-39570232 2 200 (0) + ALR/Alpha Satellite/centr 1 199 (2) 306
124 16.1 0.5 0.0 chr10:39575602-39575802 1 200 (0) + ALR/Alpha Satellite/centr 1 201 (1) 307
144 14.1 0.0 0.0 chr10:39691410-39691610 1 200 (0) + ALR/Alpha Satellite/centr 1 200 (0) 308
147 15.4 0.0 0.0 chr10:39691429-39691629 15 183 (17) + ALR/Alpha Satellite/centr 2 170 (1) 309
154 11.2 0.0 0.0 chr10:39845129-39845329 2 199 (1) + ALR/Alpha Satellite/centr 1 198 (1) 310
170 5.8 0.0 0.0 chr10:39937656-39937856 46 199 (1) + ALR/Alpha Satellite/centr 1 154 (15) 311
158 5.0 0.0 0.0 chr10:39937728-39937928 1 199 (1) + ALR/Alpha Satellite/centr 1 199 (0) 312
160 11.3 0.6 0.0 chr10:39961118-39961318 7 174 (26) + ALR/Alpha Satellite/centr 1 169 (0) 313
115 12.6 0.5 0.0 chr10:39961166-39961366 1 199 (1) + ALR/Alpha Satellite/centr 1 199 (0) 314
101 15.5 0.5 0.0 chr10:39961225-39961425 2 196 (4) + ALR/Alpha Satellite/centr 1 196 (0) 315
107 10.2 1.0 0.0 chr10:39986301-39986501 2 198 (2) + ALR/Alpha Satellite/centr 1 199 (0) 316
97 13.1 0.0 0.0 chr10:39986344-39986544 1 200 (0) + ALR/Alpha Satellite/centr 1 200 (0) 317
133 14.7 0.0 0.0 chr10:39986723-39986923 1 199 (1) + ALR/Alpha Satellite/centr 1 199 (0) 318
119 13.6 0.5 0.0 chr10:39993501-39993701 1 200 (0) + ALR/Alpha Satellite/centr 1 201 (0) 319
123 15.3 0.0 0.0 chr10:39993562-39993762 3 200 (0) + ALR/Alpha Satellite/centr 1 198 (2) 320
110 14.1 0.0 0.0 chr10:39993576-39993776 1 200 (0) + ALR/Alpha Satellite/centr 1 200 (2) 321
104 13.7 0.0 0.0 chr10:39993582-39993782 1 199 (1) + ALR/Alpha Satellite/centr 1 199 (2) 322
163 10.1 0.6 0.0 chr10:39997439-39997639 18 185 (15) + ALR/Alpha Satellite/centr 1 169 (0) 323
163 10.1 0.6 0.0 chr10:39997445-39997645 12 179 (21) + ALR/Alpha Satellite/centr 1 169 (0) 324
148 11.1 0.5 0.0 chr10:39997467-39997667 1 200 (0) + ALR/Alpha Satellite/centr 1 201 (0) 325
91 15.2 0.0 0.0 chr10:39999696-39999896 1 200 (0) + ALR/Alpha Satellite/centr 1 200 (2) 326
175 6.0 0.0 0.0 chr10:40000521-40000721 1 200 (0) + ALR/Alpha Satellite/centr 1 200 (0) 327
168 6.0 0.0 0.0 chr10:40000527-40000727 1 200 (0) + ALR/Alpha Satellite/centr 1 200 (0) 328
161 6.1 0.0 0.0 chr10:40000532-40000732 1 199 (1) + ALR/Alpha Satellite/centr 1 199 (0) 329
119 7.6 0.0 0.0 chr10:40000566-40000766 1 198 (2) + ALR/Alpha Satellite/centr 1 198 (0) 330
95 10.1 0.0 0.0 chr10:40011090-40011290 1 200 (0) + ALR/Alpha Satellite/centr 1 200 (0) 331
126 14.4 1.0 0.0 chr10:40021141-40021341 2 200 (0) + ALR/Alpha Satellite/centr 1 201 (4) 332
136 16.6 0.0 0.0 chr10:40021359-40021559 16 184 (16) + ALR/Alpha Satellite/centr 2 170 (1) 333
197 4.1 0.0 0.0 chr10:40065671-40065871 12 180 (20) + ALR/Alpha Satellite/centr 1 169 (0) 334
93 7.7 0.0 0.0 chr10:40065766-40065966 2 196 (4) + ALR/Alpha Satellite/centr 1 195 (0) 335
109 12.6 0.0 0.0 chr10:40065793-40065993 1 200 (0) + ALR/Alpha Satellite/centr 1 200 (0) 336
118 13.1 0.0 0.0 chr10:40065803-40066003 1 199 (1) + ALR/Alpha Satellite/centr 1 199 (0) 337
126 14.6 0.0 0.0 chr10:40065814-40066014 1 200 (0) + ALR/Alpha Satellite/centr 1 200 (0) 338
89 10.6 0.0 0.0 chr10:40066241-40066441 1 200 (0) + ALR/Alpha Satellite/centr 1 200 (1) 339
97 12.2 0.0 0.0 chr10:40066934-40067134 1 198 (2) + ALR/Alpha Satellite/centr 1 198 (2) 340
102 14.7 0.0 0.5 chr10:40067580-40067780 1 199 (1) + ALR/Alpha Satellite/centr 1 197 (1) 341
104 10.8 0.0 0.0 chr10:40071554-40071754 1 196 (4) + ALR/Alpha Satellite/centr 1 196 (0) 342
141 14.2 0.0 0.0 chr10:40073651-40073851 8 176 (24) + ALR/Alpha Satellite/centr 2 170 (1) 343
164 8.6 0.0 0.0 chr10:40077847-40078047 2 200 (0) + ALR/Alpha Satellite/centr 1 199 (2) 344
155 10.6 0.0 0.0 chr10:40080901-40081101 2 200 (0) + ALR/Alpha Satellite/centr 1 199 (1) 345
87 15.9 1.0 0.0 chr10:40086290-40086490 2 199 (1) + ALR/Alpha Satellite/centr 1 200 (3) 346
96 13.2 0.0 0.0 chr10:40099724-40099924 1 200 (0) + ALR/Alpha Satellite/centr 1 200 (2) 347
139 8.6 1.0 0.0 chr10:40101697-40101897 2 200 (0) + ALR/Alpha Satellite/centr 1 201 (0) 348
136 13.6 0.0 0.0 chr10:40101840-40102040 1 200 (0) + ALR/Alpha Satellite/centr 1 200 (1) 349
147 12.4 0.5 0.0 chr10:40128108-40128308 5 198 (2) + ALR/Alpha Satellite/centr 1 195 (1) 350
115 15.1 0.5 0.0 chr10:40128270-40128470 1 200 (0) + ALR/Alpha Satellite/centr 1 201 (0) 351
141 9.6 0.0 0.0 chr10:40159088-40159288 1 199 (1) + ALR/Alpha Satellite/centr 1 199 (0) 352
120 9.6 0.0 0.0 chr10:40159103-40159303 1 200 (0) + ALR/Alpha Satellite/centr 1 200 (0) 353
117 9.5 0.0 0.0 chr10:40159106-40159306 1 200 (0) + ALR/Alpha Satellite/centr 1 200 (0) 354
110 12.2 0.0 0.0 chr10:40186130-40186330 3 200 (0) + ALR/Alpha Satellite/centr 1 198 (2) 355
148 13.0 0.0 0.0 chr10:40204392-40204592 1 169 (31) + ALR/Alpha Satellite/centr 2 170 (1) 356
133 16.8 0.0 0.0 chr10:40217984-40218184 1 167 (33) + ALR/Alpha Satellite/centr 3 169 (2) 357
89 13.7 0.0 0.0 chr10:40228553-40228753 2 199 (1) + ALR/Alpha Satellite/centr 1 198 (1) 358
151 10.6 0.0 0.0 chr10:40228617-40228817 2 200 (0) + ALR/Alpha Satellite/centr 1 199 (1) 359
194 4.7 0.0 0.0 chr10:40268721-40268921 28 196 (4) + ALR/Alpha Satellite/centr 1 169 (0) 360
199 3.0 0.0 0.0 chr10:40270777-40270977 10 178 (22) + ALR/Alpha Satellite/centr 1 169 (0) 361
87 14.6 0.5 0.0 chr10:40277818-40278018 1 200 (0) + ALR/Alpha Satellite/centr 1 201 (1) 362
116 12.7 0.5 0.0 chr10:40278032-40278232 2 199 (1) + ALR/Alpha Satellite/centr 1 199 (0) 363
131 13.1 0.5 0.0 chr10:40278046-40278246 1 200 (0) + ALR/Alpha Satellite/centr 1 201 (0) 364
76 15.2 0.0 0.0 chr10:40279842-40280042 3 199 (1) + ALR/Alpha Satellite/centr 1 197 (0) 365
125 14.9 1.0 0.0 chr10:40287695-40287895 2 200 (0) + ALR/Alpha Satellite/centr 1 201 (4) 366
124 12.2 0.0 0.0 chr10:40326582-40326782 1 199 (1) + ALR/Alpha Satellite/centr 1 199 (1) 367
164 9.1 0.0 0.0 chr10:40337270-40337470 2 200 (0) + ALR/Alpha Satellite/centr 1 199 (2) 368
95 7.6 0.0 0.0 chr10:40337408-40337608 1 198 (2) + ALR/Alpha Satellite/centr 1 198 (0) 369
93 7.2 0.0 0.0 chr10:40337410-40337610 2 196 (4) + ALR/Alpha Satellite/centr 1 195 (0) 370
180 4.5 0.0 0.0 chr10:40345432-40345632 43 199 (1) + ALR/Alpha Satellite/centr 1 157 (12) 371
184 4.3 0.0 0.0 chr10:40345435-40345635 40 200 (0) + ALR/Alpha Satellite/centr 1 161 (8) 372
187 4.3 0.0 0.0 chr10:40345437-40345637 38 200 (0) + ALR/Alpha Satellite/centr 1 163 (6) 373
197 4.1 0.0 0.0 chr10:40345448-40345648 27 195 (5) + ALR/Alpha Satellite/centr 1 169 (0) 374
131 13.6 0.0 0.0 chr10:40366987-40367187 2 200 (0) + ALR/Alpha Satellite/centr 1 199 (0) 375
138 13.6 0.0 0.0 chr10:40366994-40367194 1 200 (0) + ALR/Alpha Satellite/centr 1 200 (0) 376
180 4.8 2.4 0.0 chr10:40367197-40367397 2 166 (34) + ALR/Alpha Satellite/centr 1 169 (0) 377
140 10.7 0.5 0.0 chr10:40367556-40367756 2 199 (1) + ALR/Alpha Satellite/centr 1 199 (0) 378
122 12.8 0.5 0.0 chr10:40371297-40371497 1 197 (3) + ALR/Alpha Satellite/centr 1 198 (0) 379
125 12.6 0.0 0.0 chr10:40377901-40378101 1 200 (0) + ALR/Alpha Satellite/centr 1 200 (1) 380
117 12.2 0.0 0.0 chr10:40377908-40378108 3 200 (0) + ALR/Alpha Satellite/centr 1 198 (1) 381
127 9.1 0.0 0.0 chr10:40387956-40388156 1 200 (0) + ALR/Alpha Satellite/centr 1 200 (0) 382
99 13.5 0.0 0.0 chr10:40388015-40388215 3 196 (4) + ALR/Alpha Satellite/centr 1 194 (0) 383
125 18.4 0.0 0.0 chr10:40391141-40391341 1 168 (32) + ALR/Alpha Satellite/centr 2 169 (2) 384
194 4.7 0.0 0.0 chr10:40391283-40391483 29 197 (3) + ALR/Alpha Satellite/centr 1 169 (0) 385
194 4.7 0.0 0.0 chr10:40391284-40391484 28 196 (4) + ALR/Alpha Satellite/centr 1 169 (0) 386
194 4.7 0.0 0.0 chr10:40391294-40391494 18 186 (14) + ALR/Alpha Satellite/centr 1 169 (0) 387
93 14.8 0.5 0.0 chr10:40391898-40392098 3 199 (1) + ALR/Alpha Satellite/centr 1 198 (1) 388
95 14.7 0.5 0.0 chr10:40391903-40392103 1 198 (2) + ALR/Alpha Satellite/centr 1 199 (1) 389
93 10.1 0.0 0.0 chr10:40396142-40396342 1 199 (1) + ALR/Alpha Satellite/centr 1 199 (0) 390
140 16.6 0.0 0.0 chr10:40396233-40396433 4 172 (28) + ALR/Alpha Satellite/centr 2 170 (1) 391
140 16.6 0.0 0.0 chr10:40396234-40396434 3 171 (29) + ALR/Alpha Satellite/centr 2 170 (1) 392
110 15.7 0.0 0.0 chr10:40408478-40408678 2 200 (0) + ALR/Alpha Satellite/centr 1 199 (2) 393
83 14.8 0.0 0.0 chr10:40408501-40408701 2 199 (1) + ALR/Alpha Satellite/centr 1 198 (2) 394
199 3.5 0.0 0.0 chr10:40408622-40408822 7 175 (25) + ALR/Alpha Satellite/centr 1 169 (0) 395
181 6.5 0.0 0.0 chr10:40408948-40409148 21 189 (11) + ALR/Alpha Satellite/centr 1 169 (0) 396
181 6.5 0.0 0.0 chr10:40408960-40409160 9 177 (23) + ALR/Alpha Satellite/centr 1 169 (0) 397
121 16.5 0.0 0.0 chr10:40412887-40413087 1 200 (0) + ALR/Alpha Satellite/centr 1 200 (0) 398
112 16.6 0.0 0.0 chr10:40412896-40413096 2 200 (0) + ALR/Alpha Satellite/centr 1 199 (0) 399
182 6.0 0.6 0.0 chr10:40429682-40429882 2 169 (31) + ALR/Alpha Satellite/centr 1 169 (0) 400
105 12.6 0.0 0.0 chr10:40436918-40437118 1 199 (1) + ALR/Alpha Satellite/centr 1 199 (0) 401
126 12.6 0.0 0.0 chr10:40436938-40437138 1 199 (1) + ALR/Alpha Satellite/centr 1 199 (0) 402
143 14.8 0.0 0.0 chr10:40436965-40437165 19 187 (13) + ALR/Alpha Satellite/centr 2 170 (1) 403
115 11.3 0.0 0.0 chr10:40441812-40442012 2 196 (4) + ALR/Alpha Satellite/centr 1 195 (1) 404
146 4.0 1.0 0.0 chr10:40478617-40478817 1 200 (0) + ALR/Alpha Satellite/centr 1 202 (0) 405
141 4.1 1.0 0.0 chr10:40478620-40478820 1 197 (3) + ALR/Alpha Satellite/centr 1 199 (0) 406
98 10.6 0.0 0.0 chr10:40506263-40506463 1 200 (0) + ALR/Alpha Satellite/centr 1 200 (0) 407
105 11.6 0.0 0.0 chr10:40515577-40515777 1 200 (0) + ALR/Alpha Satellite/centr 1 200 (2) 408
87 10.7 0.5 0.0 chr10:40540879-40541079 3 199 (1) + ALR/Alpha Satellite/centr 1 198 (0) 409
91 11.2 0.5 0.0 chr10:40540885-40541085 4 200 (0) + ALR/Alpha Satellite/centr 1 198 (0) 410
93 11.2 0.0 0.0 chr10:40540887-40541087 3 200 (0) + ALR/Alpha Satellite/centr 1 198 (0) 411
123 14.7 0.0 0.0 chr10:40556688-40556888 2 199 (1) + ALR/Alpha Satellite/centr 1 198 (0) 412
170 8.4 1.2 0.0 chr10:40567593-40567793 28 194 (6) + ALR/Alpha Satellite/centr 1 169 (0) 413
157 8.7 1.0 0.0 chr10:40567631-40567831 4 200 (0) + ALR/Alpha Satellite/centr 1 199 (0) 414
156 7.1 0.5 0.0 chr10:40588674-40588874 1 199 (1) + ALR/Alpha Satellite/centr 1 200 (0) 415
104 16.8 1.0 0.0 chr10:40595019-40595219 1 200 (0) + ALR/Alpha Satellite/centr 1 202 (3) 416
135 13.6 0.0 0.0 chr10:40596256-40596456 1 199 (1) + ALR/Alpha Satellite/centr 1 199 (0) 417
140 15.4 0.0 0.0 chr10:40604078-40604278 22 190 (10) + ALR/Alpha Satellite/centr 2 170 (1) 418
93 10.1 0.0 0.0 chr10:40606720-40606920 1 199 (1) + ALR/Alpha Satellite/centr 1 199 (0) 419
117 13.2 0.5 0.0 chr10:40610079-40610279 1 198 (2) + ALR/Alpha Satellite/centr 1 199 (0) 420
157 8.2 1.0 0.0 chr10:40615824-40616024 4 200 (0) + ALR/Alpha Satellite/centr 1 199 (0) 421
135 14.6 0.0 0.0 chr10:40657745-40657945 1 200 (0) + ALR/Alpha Satellite/centr 1 200 (1) 422
188 5.3 0.0 0.0 chr10:40662318-40662518 10 178 (22) + ALR/Alpha Satellite/centr 1 169 (0) 423
103 10.7 0.0 0.0 chr10:40663104-40663304 1 197 (3) + ALR/Alpha Satellite/centr 1 197 (0) 424
136 9.1 1.0 0.0 chr10:40663379-40663579 1 199 (1) + ALR/Alpha Satellite/centr 1 201 (0) 425
111 15.2 0.0 0.0 chr10:40673725-40673925 1 200 (0) + ALR/Alpha Satellite/centr 1 200 (2) 426
89 11.1 0.0 0.0 chr10:40676328-40676528 1 200 (0) + ALR/Alpha Satellite/centr 1 200 (0) 427
160 7.4 0.0 0.0 chr10:40706406-40706606 52 199 (1) + ALR/Alpha Satellite/centr 1 148 (21) 428
176 6.8 0.0 0.0 chr10:40706419-40706619 39 200 (0) + ALR/Alpha Satellite/centr 1 162 (7) 429
187 6.5 0.0 0.0 chr10:40706448-40706648 10 178 (22) + ALR/Alpha Satellite/centr 1 169 (0) 430
175 6.0 0.0 0.0 chr10:40706468-40706668 1 200 (0) + ALR/Alpha Satellite/centr 1 200 (0) 431
77 15.3 0.5 0.0 chr10:40706676-40706876 2 199 (1) + ALR/Alpha Satellite/centr 1 199 (2) 432
87 15.2 0.5 0.0 chr10:40711973-40712173 2 199 (1) + ALR/Alpha Satellite/centr 1 199 (0) 433
111 14.2 0.0 0.0 chr10:40714866-40715066 2 200 (0) + ALR/Alpha Satellite/centr 1 199 (1) 434
146 12.1 0.0 0.0 chr10:40714893-40715093 1 199 (1) + ALR/Alpha Satellite/centr 1 199 (1) 435
155 11.3 0.0 0.0 chr10:40714902-40715102 4 199 (1) + ALR/Alpha Satellite/centr 1 196 (1) 436
172 9.5 0.0 0.0 chr10:40714930-40715130 15 183 (17) + ALR/Alpha Satellite/centr 1 169 (0) 437
188 5.3 0.0 0.0 chr10:40715270-40715470 15 183 (17) + ALR/Alpha Satellite/centr 1 169 (0) 438
124 8.1 0.0 0.0 chr10:40715336-40715536 1 199 (1) + ALR/Alpha Satellite/centr 1 199 (0) 439
105 15.7 0.5 0.0 chr10:40715739-40715939 2 199 (1) + ALR/Alpha Satellite/centr 1 199 (0) 440
181 4.3 0.0 0.0 chr10:40740062-40740262 39 200 (0) + ALR/Alpha Satellite/centr 1 162 (7) 441
88 11.2 0.0 0.0 chr10:40763261-40763461 1 198 (2) + ALR/Alpha Satellite/centr 1 198 (0) 442
136 17.2 0.0 0.0 chr10:40763329-40763529 21 189 (11) + ALR/Alpha Satellite/centr 2 170 (1) 443
155 8.2 1.0 0.0 chr10:40792408-40792608 2 197 (3) + ALR/Alpha Satellite/centr 1 198 (0) 444
109 12.6 0.0 0.0 chr10:40792501-40792701 1 200 (0) + ALR/Alpha Satellite/centr 1 200 (0) 445
161 10.7 0.6 0.0 chr10:40793053-40793253 20 187 (13) + ALR/Alpha Satellite/centr 1 169 (0) 446
134 14.6 0.0 0.0 chr10:40799367-40799567 1 200 (0) + ALR/Alpha Satellite/centr 1 200 (1) 447
136 12.6 0.0 0.0 chr10:40802040-40802240 1 200 (0) + ALR/Alpha Satellite/centr 1 200 (0) 448
112 7.5 0.0 0.0 chr10:40816231-40816431 1 200 (0) + ALR/Alpha Satellite/centr 1 200 (0) 449
141 9.1 1.0 0.0 chr10:40818226-40818426 2 199 (1) + ALR/Alpha Satellite/centr 1 200 (0) 450
114 9.6 1.0 0.0 chr10:40818247-40818447 1 200 (0) + ALR/Alpha Satellite/centr 1 202 (0) 451
144 13.6 0.0 0.0 chr10:40827852-40828052 28 196 (4) + ALR/Alpha Satellite/centr 2 170 (1) 452
141 14.2 0.0 0.0 chr10:40837715-40837915 10 178 (22) + ALR/Alpha Satellite/centr 2 170 (1) 453
141 9.6 0.0 0.0 chr10:40837828-40838028 2 200 (0) + ALR/Alpha Satellite/centr 1 199 (1) 454
190 4.7 0.0 0.0 chr10:40837885-40838085 10 178 (22) + ALR/Alpha Satellite/centr 1 169 (0) 455
125 15.7 0.0 0.0 chr10:40863817-40864017 1 199 (1) + ALR/Alpha Satellite/centr 1 199 (0) 456
124 12.1 0.5 0.0 chr10:40878663-40878863 1 199 (1) + ALR/Alpha Satellite/centr 1 200 (0) 457
105 12.6 0.5 0.0 chr10:40878679-40878879 1 200 (0) + ALR/Alpha Satellite/centr 1 201 (0) 458
109 16.8 0.5 0.0 chr10:40878749-40878949 1 198 (2) + ALR/Alpha Satellite/centr 1 199 (0) 459
122 19.4 0.0 0.0 chr10:40878776-40878976 18 187 (13) + ALR/Alpha Satellite/centr 2 171 (0) 460
190 4.1 0.0 0.6 chr10:40878959-40879159 6 175 (25) + ALR/Alpha Satellite/centr 1 169 (0) 461
98 10.7 0.0 0.0 chr10:40879064-40879264 1 197 (3) + ALR/Alpha Satellite/centr 1 197 (0) 462
169 7.9 1.2 0.0 chr10:40897974-40898174 1 165 (35) + ALR/Alpha Satellite/centr 3 169 (0) 463
143 8.6 1.0 0.0 chr10:40897997-40898197 1 199 (1) + ALR/Alpha Satellite/centr 1 201 (0) 464
79 16.7 0.5 0.0 chr10:40937727-40937927 1 200 (0) + ALR/Alpha Satellite/centr 1 201 (2) 465
139 10.6 0.5 0.0 chr10:40949073-40949273 1 200 (0) + ALR/Alpha Satellite/centr 1 201 (0) 466
195 3.5 0.0 0.0 chr10:40958206-40958406 16 184 (16) + ALR/Alpha Satellite/centr 1 169 (0) 467
105 11.7 0.0 0.0 chr10:40962843-40963043 3 200 (0) + ALR/Alpha Satellite/centr 1 198 (1) 468
182 6.5 0.0 0.0 chr10:40963978-40964178 19 187 (13) + ALR/Alpha Satellite/centr 1 169 (0) 469
182 6.5 0.0 0.0 chr10:40963994-40964194 3 171 (29) + ALR/Alpha Satellite/centr 1 169 (0) 470
135 10.1 0.0 0.0 chr10:40964034-40964234 1 199 (1) + ALR/Alpha Satellite/centr 1 199 (0) 471
125 9.6 0.0 0.0 chr10:40964043-40964243 1 200 (0) + ALR/Alpha Satellite/centr 1 200 (0) 472
117 9.6 0.0 0.0 chr10:40964049-40964249 1 200 (0) + ALR/Alpha Satellite/centr 1 200 (0) 473
113 9.6 0.0 0.0 chr10:40964052-40964252 1 200 (0) + ALR/Alpha Satellite/centr 1 200 (0) 474
93 12.8 0.5 0.0 chr10:40974607-40974807 2 198 (2) + ALR/Alpha Satellite/centr 1 198 (0) 475
100 11.1 0.0 0.0 chr10:40976322-40976522 1 200 (0) + ALR/Alpha Satellite/centr 1 200 (0) 476
143 11.7 0.0 0.0 chr10:40976366-40976566 1 198 (2) + ALR/Alpha Satellite/centr 1 198 (0) 477
128 10.6 0.0 0.0 chr10:40981100-40981300 1 199 (1) + ALR/Alpha Satellite/centr 1 199 (0) 478
147 5.0 0.0 0.0 chr10:40987134-40987334 1 200 (0) + ALR/Alpha Satellite/centr 1 200 (0) 479
160 7.6 0.0 0.0 chr10:40996900-40997100 2 200 (0) + ALR/Alpha Satellite/centr 1 199 (1) 480
115 15.7 0.0 0.0 chr10:40999174-40999374 1 200 (0) + ALR/Alpha Satellite/centr 1 200 (2) 481
132 10.2 0.0 0.0 chr10:41011122-41011322 2 200 (0) + ALR/Alpha Satellite/centr 1 199 (2) 482
166 8.1 0.0 0.0 chr10:41011146-41011346 2 200 (0) + ALR/Alpha Satellite/centr 1 199 (2) 483
103 14.1 0.0 0.0 chr10:41035176-41035376 1 200 (0) + ALR/Alpha Satellite/centr 1 200 (2) 484
130 17.9 0.0 0.0 chr10:41089113-41089313 28 195 (5) + ALR/Alpha Satellite/centr 2 169 (2) 485
144 8.1 1.0 0.0 chr10:41091965-41092165 2 200 (0) + ALR/Alpha Satellite/centr 1 201 (1) 486
131 5.5 0.0 0.0 chr10:41117543-41117743 1 200 (0) + ALR/Alpha Satellite/centr 1 200 (0) 487
172 6.6 1.0 0.0 chr10:41125260-41125460 3 200 (0) + ALR/Alpha Satellite/centr 1 200 (1) 488
99 12.5 0.0 0.5 chr10:41126215-41126415 4 199 (1) + ALR/Alpha Satellite/centr 1 194 (2) 489
141 7.5 0.0 0.0 chr10:41133835-41134035 1 200 (0) + ALR/Alpha Satellite/centr 1 200 (0) 490
128 7.5 0.0 0.0 chr10:41133844-41134044 1 200 (0) + ALR/Alpha Satellite/centr 1 200 (0) 491
120 8.6 0.0 0.0 chr10:41133850-41134050 1 199 (1) + ALR/Alpha Satellite/centr 1 199 (0) 492
116 8.6 0.0 0.0 chr10:41133853-41134053 2 199 (1) + ALR/Alpha Satellite/centr 1 198 (0) 493
158 7.1 0.5 0.0 chr10:41175598-41175798 1 199 (1) + ALR/Alpha Satellite/centr 1 200 (0) 494
141 14.2 0.0 0.0 chr10:41177757-41177957 28 196 (4) + ALR/Alpha Satellite/centr 2 170 (1) 495
128 8.6 0.0 0.0 chr10:41193960-41194160 1 199 (1) + ALR/Alpha Satellite/centr 1 199 (0) 496
179 7.1 0.0 0.0 chr10:41216302-41216502 23 191 (9) + ALR/Alpha Satellite/centr 1 169 (0) 497
108 12.8 0.0 0.0 chr10:41241578-41241778 4 200 (0) + ALR/Alpha Satellite/centr 1 197 (0) 498
101 14.7 0.0 0.0 chr10:41250499-41250699 1 200 (0) + ALR/Alpha Satellite/centr 1 200 (2) 499
99 14.7 0.0 0.0 chr10:41250501-41250701 1 199 (1) + ALR/Alpha Satellite/centr 1 199 (2) 500
89 15.6 0.0 0.0 chr10:41250845-41251045 1 194 (6) + ALR/Alpha Satellite/centr 1 194 (2) 501
133 16.7 0.0 0.0 chr10:41265401-41265601 19 186 (14) + ALR/Alpha Satellite/centr 2 169 (2) 502
125 15.7 0.0 0.0 chr10:41276935-41277135 1 199 (1) + ALR/Alpha Satellite/centr 1 199 (0) 503
141 15.4 0.0 0.0 chr10:41278310-41278510 19 187 (13) + ALR/Alpha Satellite/centr 2 170 (1) 504
141 15.4 0.0 0.0 chr10:41278311-41278511 18 186 (14) + ALR/Alpha Satellite/centr 2 170 (1) 505
189 4.7 0.0 0.0 chr10:41278492-41278692 7 175 (25) + ALR/Alpha Satellite/centr 1 169 (0) 506
116 12.6 0.5 0.0 chr10:41278617-41278817 1 200 (0) + ALR/Alpha Satellite/centr 1 201 (0) 507
158 6.7 0.0 0.0 chr10:41281832-41282032 4 200 (0) + ALR/Alpha Satellite/centr 1 197 (2) 508
185 5.9 0.0 0.0 chr10:41289708-41289908 3 171 (29) + ALR/Alpha Satellite/centr 1 169 (0) 509
93 10.1 0.0 0.0 chr10:41311193-41311393 1 200 (0) + ALR/Alpha Satellite/centr 1 200 (0) 510
113 16.2 0.0 0.0 chr10:41348931-41349131 1 199 (1) + ALR/Alpha Satellite/centr 1 199 (0) 511
114 16.1 0.0 0.0 chr10:41348994-41349194 1 200 (0) + ALR/Alpha Satellite/centr 1 200 (1) 512
120 8.6 0.0 0.0 chr10:41363477-41363677 1 198 (2) + ALR/Alpha Satellite/centr 1 198 (0) 513
135 15.1 0.0 0.0 chr10:41372042-41372242 1 200 (0) + ALR/Alpha Satellite/centr 1 200 (0) 514
118 16.6 0.0 0.0 chr10:41395529-41395729 1 200 (0) + ALR/Alpha Satellite/centr 1 200 (1) 515
160 5.0 0.0 0.0 chr10:41408283-41408483 1 200 (0) + ALR/Alpha Satellite/centr 1 200 (0) 516
142 5.5 0.0 0.0 chr10:41408296-41408496 1 200 (0) + ALR/Alpha Satellite/centr 1 200 (0) 517
112 12.1 0.0 0.0 chr10:41409860-41410060 1 200 (0) + ALR/Alpha Satellite/centr 1 200 (2) 518
167 4.1 0.0 0.0 chr10:41409900-41410100 55 200 (0) + ALR/Alpha Satellite/centr 1 146 (23) 519
105 12.5 0.0 0.0 chr10:41410396-41410596 1 193 (7) + ALR/Alpha Satellite/centr 1 193 (0) 520
93 11.2 0.0 0.0 chr10:41413105-41413305 1 198 (2) + ALR/Alpha Satellite/centr 1 198 (0) 521
96 16.7 0.5 0.0 chr10:41438257-41438457 2 194 (6) + ALR/Alpha Satellite/centr 1 194 (0) 522
97 16.1 0.5 0.0 chr10:41438259-41438459 3 195 (5) + ALR/Alpha Satellite/centr 1 194 (0) 523
97 16.1 0.5 0.0 chr10:41438260-41438460 2 194 (6) + ALR/Alpha Satellite/centr 1 194 (0) 524
140 16.5 0.0 0.0 chr10:41444430-41444630 10 179 (21) + ALR/Alpha Satellite/centr 2 171 (0) 525
140 16.5 0.0 0.0 chr10:41444436-41444636 4 173 (27) + ALR/Alpha Satellite/centr 2 171 (0) 526
76 14.8 0.0 0.0 chr10:41444499-41444699 3 198 (2) + ALR/Alpha Satellite/centr 1 196 (0) 527
79 15.0 0.0 0.0 chr10:41444502-41444702 1 200 (0) + ALR/Alpha Satellite/centr 1 200 (0) 528
98 15.6 0.0 0.0 chr10:41444520-41444720 1 199 (1) + ALR/Alpha Satellite/centr 1 199 (0) 529
124 14.6 0.0 0.0 chr10:41444543-41444743 2 200 (0) + ALR/Alpha Satellite/centr 1 199 (0) 530
106 14.7 0.0 0.0 chr10:41444804-41445004 2 200 (0) + ALR/Alpha Satellite/centr 1 199 (2) 531
89 11.1 0.0 0.0 chr10:41475081-41475281 2 200 (0) + ALR/Alpha Satellite/centr 1 199 (1) 532
125 17.2 0.0 0.0 chr10:41498525-41498725 1 199 (1) + ALR/Alpha Satellite/centr 1 199 (0) 533
84 14.9 0.0 0.0 chr10:41498615-41498815 5 200 (0) + ALR/Alpha Satellite/centr 1 196 (3) 534
102 15.8 0.0 0.0 chr10:41498927-41499127 1 199 (1) + ALR/Alpha Satellite/centr 1 199 (3) 535
99 16.6 0.0 0.0 chr10:41508341-41508541 1 200 (0) + ALR/Alpha Satellite/centr 1 200 (0) 536
107 15.6 0.0 0.0 chr10:41508348-41508548 1 200 (0) + ALR/Alpha Satellite/centr 1 200 (0) 537
186 4.1 0.0 0.0 chr10:41509583-41509783 7 175 (25) + ALR/Alpha Satellite/centr 1 169 (0) 538
142 15.4 0.0 0.0 chr10:41511436-41511636 19 187 (13) + ALR/Alpha Satellite/centr 2 170 (1) 539
113 12.1 0.0 0.0 chr10:41516826-41517026 1 200 (0) + ALR/Alpha Satellite/centr 1 200 (0) 540
116 12.7 0.0 0.0 chr10:41516830-41517030 1 199 (1) + ALR/Alpha Satellite/centr 1 199 (0) 541
106 15.6 0.0 0.0 chr10:41524708-41524908 1 200 (0) + ALR/Alpha Satellite/centr 1 200 (1) 542
106 15.3 0.5 0.0 chr10:41525112-41525312 2 199 (1) + ALR/Alpha Satellite/centr 1 199 (2) 543
161 9.2 0.6 0.0 chr10:41525159-41525359 38 200 (0) + ALR/Alpha Satellite/centr 1 164 (5) 544
165 7.5 0.0 0.0 chr10:41525547-41525747 1 200 (0) + ALR/Alpha Satellite/centr 1 200 (0) 545
161 11.8 0.0 0.0 chr10:41525859-41526059 17 185 (15) + ALR/Alpha Satellite/centr 1 169 (0) 546
73 17.3 0.5 0.0 chr10:41528804-41529004 1 200 (0) + ALR/Alpha Satellite/centr 1 201 (4) 547
124 8.5 0.0 0.0 chr10:41529316-41529516 1 200 (0) + ALR/Alpha Satellite/centr 1 200 (0) 548
164 11.2 0.0 0.0 chr10:41530599-41530799 27 195 (5) + ALR/Alpha Satellite/centr 1 169 (0) 549
115 9.7 0.0 0.0 chr10:41534414-41534614 2 198 (2) + ALR/Alpha Satellite/centr 1 197 (0) 550
133 12.1 0.0 0.0 chr10:41537776-41537976 1 199 (1) + ALR/Alpha Satellite/centr 1 199 (0) 551
127 12.2 0.0 0.0 chr10:41537780-41537980 1 197 (3) + ALR/Alpha Satellite/centr 1 197 (0) 552
76 17.4 0.0 0.0 chr10:41549425-41549625 1 200 (0) + ALR/Alpha Satellite/centr 1 200 (4) 553
106 12.2 0.5 0.0 chr10:41550630-41550830 1 198 (2) + ALR/Alpha Satellite/centr 1 199 (0) 554
126 6.6 0.0 0.0 chr10:41552327-41552527 1 199 (1) + ALR/Alpha Satellite/centr 1 199 (0) 555
89 10.6 0.0 0.0 chr10:41552360-41552560 1 200 (0) + ALR/Alpha Satellite/centr 1 200 (0) 556
123 19.3 0.0 0.0 chr10:41552413-41552613 29 194 (6) + ALR/Alpha Satellite/centr 2 167 (4) 557
166 10.7 0.0 0.0 chr10:41552600-41552800 12 180 (20) + ALR/Alpha Satellite/centr 1 169 (0) 558
166 10.7 0.0 0.0 chr10:41552608-41552808 4 172 (28) + ALR/Alpha Satellite/centr 1 169 (0) 559
103 12.6 0.0 0.0 chr10:41552663-41552863 1 200 (0) + ALR/Alpha Satellite/centr 1 200 (0) 560
90 12.6 0.0 0.0 chr10:41552832-41553032 1 200 (0) + ALR/Alpha Satellite/centr 1 200 (1) 561
137 9.2 0.0 0.0 chr10:41552882-41553082 4 199 (1) + ALR/Alpha Satellite/centr 1 196 (1) 562
187 5.4 0.0 0.0 chr10:41552952-41553152 1 168 (32) + ALR/Alpha Satellite/centr 2 169 (0) 563
114 13.1 0.5 0.0 chr10:41553206-41553406 2 200 (0) + ALR/Alpha Satellite/centr 1 200 (1) 564
153 7.9 0.0 0.0 chr10:41553242-41553442 49 200 (0) + ALR/Alpha Satellite/centr 1 152 (17) 565
176 7.7 0.0 0.0 chr10:41553269-41553469 22 190 (10) + ALR/Alpha Satellite/centr 1 169 (0) 566
82 15.2 0.5 0.0 chr10:41553378-41553578 1 198 (2) + ALR/Alpha Satellite/centr 1 199 (0) 567
194 4.7 0.0 0.0 chr10:41553609-41553809 21 189 (11) + ALR/Alpha Satellite/centr 1 169 (0) 568
194 4.7 0.0 0.0 chr10:41553613-41553813 17 185 (15) + ALR/Alpha Satellite/centr 1 169 (0) 569
192 4.8 0.0 0.0 chr10:41553630-41553830 1 168 (32) + ALR/Alpha Satellite/centr 2 169 (0) 570
176 6.1 0.0 0.0 chr10:41553643-41553843 2 199 (1) + ALR/Alpha Satellite/centr 1 198 (0) 571
173 5.0 0.0 0.0 chr10:41553649-41553849 1 200 (0) + ALR/Alpha Satellite/centr 1 200 (0) 572
166 5.0 0.0 0.0 chr10:41553654-41553854 1 200 (0) + ALR/Alpha Satellite/centr 1 200 (0) 573
136 13.3 0.0 0.0 chr10:41554920-41555120 4 200 (0) + ALR/Alpha Satellite/centr 1 197 (2) 574
116 9.1 0.0 0.0 chr10:41558445-41558645 2 199 (1) + ALR/Alpha Satellite/centr 1 198 (0) 575
91 9.6 0.0 0.0 chr10:41558463-41558663 1 199 (1) + ALR/Alpha Satellite/centr 1 199 (0) 576
126 18.7 0.0 0.0 chr10:41562270-41562470 17 182 (18) + ALR/Alpha Satellite/centr 2 167 (4) 577
156 10.6 0.0 0.0 chr10:41562416-41562616 41 200 (0) + ALR/Alpha Satellite/centr 1 160 (9) 578
113 11.6 0.0 0.0 chr10:41562509-41562709 1 200 (0) + ALR/Alpha Satellite/centr 1 200 (0) 579
97 12.1 0.0 0.0 chr10:41562524-41562724 1 200 (0) + ALR/Alpha Satellite/centr 1 200 (0) 580
93 12.1 0.0 0.0 chr10:41562527-41562727 1 200 (0) + ALR/Alpha Satellite/centr 1 200 (0) 581
93 14.3 0.0 0.0 chr10:41562547-41562747 2 198 (2) + ALR/Alpha Satellite/centr 1 197 (0) 582
91 12.6 0.0 0.0 chr10:41563008-41563208 1 200 (0) + ALR/Alpha Satellite/centr 1 200 (1) 583
116 9.6 0.0 0.0 chr10:41563196-41563396 1 199 (1) + ALR/Alpha Satellite/centr 1 199 (0) 584
114 11.2 0.0 0.0 chr10:41564740-41564940 2 199 (1) + ALR/Alpha Satellite/centr 1 198 (1) 585
158 9.1 0.6 0.0 chr10:41565139-41565339 36 200 (0) + ALR/Alpha Satellite/centr 1 166 (3) 586
121 19.2 0.6 0.0 chr10:41565336-41565536 8 174 (26) + ALR/Alpha Satellite/centr 2 169 (2) 587
118 19.9 0.0 0.0 chr10:41565678-41565878 6 171 (29) + ALR/Alpha Satellite/centr 2 167 (4) 588
122 18.6 0.6 0.0 chr10:41566675-41566875 28 194 (6) + ALR/Alpha Satellite/centr 2 169 (2) 589
118 8.7 0.0 0.0 chr10:41566933-41567133 1 197 (3) + ALR/Alpha Satellite/centr 1 197 (0) 590
162 11.2 0.0 0.0 chr10:41568539-41568739 31 199 (1) + ALR/Alpha Satellite/centr 1 169 (0) 591
131 6.6 0.0 0.0 chr10:41570997-41571197 1 199 (1) + ALR/Alpha Satellite/centr 1 199 (0) 592
107 14.7 0.0 0.0 chr10:41571744-41571944 1 199 (1) + ALR/Alpha Satellite/centr 1 199 (0) 593
117 11.6 0.0 0.0 chr10:41573238-41573438 2 200 (0) + ALR/Alpha Satellite/centr 1 199 (1) 594
101 9.1 0.0 0.0 chr10:41574418-41574618 1 199 (1) + ALR/Alpha Satellite/centr 1 199 (0) 595
183 6.0 0.0 0.0 chr10:41575667-41575867 34 200 (0) + ALR/Alpha Satellite/centr 1 167 (2) 596
118 14.8 0.0 0.0 chr10:41575825-41576025 1 197 (3) + ALR/Alpha Satellite/centr 1 197 (0) 597
87 11.7 0.0 0.0 chr10:41575922-41576122 4 200 (0) + ALR/Alpha Satellite/centr 1 197 (1) 598
161 9.7 0.0 0.0 chr10:41576663-41576863 3 200 (0) + ALR/Alpha Satellite/centr 1 198 (2) 599
178 6.0 0.0 0.0 chr10:41576727-41576927 1 200 (0) + ALR/Alpha Satellite/centr 1 200 (0) 600
122 6.7 0.5 0.0 chr10:41579832-41580032 2 196 (4) + ALR/Alpha Satellite/centr 1 196 (0) 601
108 11.2 0.0 0.0 chr10:41581528-41581728 2 199 (1) + ALR/Alpha Satellite/centr 1 198 (0) 602
140 7.1 0.0 0.5 chr10:41582529-41582729 1 200 (0) + ALR/Alpha Satellite/centr 1 198 (0) 603
129 17.9 0.6 0.0 chr10:41583340-41583540 1 168 (32) + ALR/Alpha Satellite/centr 2 170 (1) 604
113 15.2 0.0 0.0 chr10:41583962-41584162 1 199 (1) + ALR/Alpha Satellite/centr 1 199 (0) 605
119 14.1 0.0 0.0 chr10:41584305-41584505 1 200 (0) + ALR/Alpha Satellite/centr 1 200 (0) 606
141 10.2 0.0 0.0 chr10:41584462-41584662 4 200 (0) + ALR/Alpha Satellite/centr 1 197 (1) 607
123 9.1 0.0 0.0 chr10:41584584-41584784 2 199 (1) + ALR/Alpha Satellite/centr 1 198 (0) 608
170 8.3 0.0 0.0 chr10:41586210-41586410 16 183 (17) + ALR/Alpha Satellite/centr 1 168 (1) 609
124 18.6 0.6 0.0 chr10:41586380-41586580 16 182 (18) + ALR/Alpha Satellite/centr 2 169 (2) 610
119 19.4 0.0 0.0 chr10:41586735-41586935 1 165 (35) + ALR/Alpha Satellite/centr 3 167 (4) 611
164 8.6 0.0 0.0 chr10:41586916-41587116 3 200 (0) + ALR/Alpha Satellite/centr 1 198 (0) 612
173 8.3 0.0 0.0 chr10:41588940-41589140 2 169 (31) + ALR/Alpha Satellite/centr 1 168 (1) 613
120 7.7 0.0 0.0 chr10:41589340-41589540 2 198 (2) + ALR/Alpha Satellite/centr 1 197 (0) 614
115 15.0 0.0 0.0 chr10:41589536-41589736 2 199 (1) + ALR/Alpha Satellite/centr 1 198 (5) 615
107 13.6 0.5 0.0 chr10:41592931-41593131 2 200 (0) + ALR/Alpha Satellite/centr 1 200 (1) 616
190 5.3 0.0 0.0 chr10:41696400-41696600 12 180 (20) + ALR/Alpha Satellite/centr 1 169 (0) 617
158 7.0 0.0 0.0 chr10:41696437-41696637 1 200 (0) + ALR/Alpha Satellite/centr 1 200 (0) 618
136 11.7 0.0 0.0 chr10:41709772-41709972 1 199 (1) + ALR/Alpha Satellite/centr 1 199 (1) 619
136 11.7 0.0 0.0 chr10:41709773-41709973 1 198 (2) + ALR/Alpha Satellite/centr 1 198 (1) 620
125 13.2 0.0 0.0 chr10:41838030-41838230 2 198 (2) C ALR/Alpha Satellite/centr (121) 197 1 621
127 12.8 0.0 0.0 chr10:41838032-41838232 5 200 (0) C ALR/Alpha Satellite/centr (126) 196 1 622
89 10.2 1.5 0.0 chr10:41844020-41844220 8 199 (1) + HSATII Satellite 1 194 (8) 623
121 11.8 1.3 0.0 chr10:41844181-41844381 2 200 (0) + HSATII Satellite 1 201 (1) 624
117 12.4 0.0 0.0 chr10:41847952-41848152 1 199 (1) + HSATII Satellite 1 199 (1) 625
97 13.6 3.2 1.4 chr10:41848613-41848813 1 198 (2) + HSATII Satellite 1 201 (3) 626
107 13.2 3.1 0.0 chr10:41848633-41848833 1 200 (0) + HSATII Satellite 1 206 (1) 627
98 12.7 1.4 0.0 chr10:41848644-41848844 12 198 (2) + HSATII Satellite 1 189 (1) 628
123 13.5 0.0 3.1 chr10:41849665-41849865 2 200 (0) + HSATII Satellite 1 192 (7) 629
123 12.7 0.5 1.4 chr10:41850551-41850751 2 200 (0) + HSATII Satellite 1 197 (6) 630
16 24.3 3.3 1.6 chr10:41850599-41850799 5 64 (136) + (ATTCC)n Simple_repeat 1 61 (0) 631
106 9.9 0.8 2.3 chr10:41850599-41850799 67 200 (0) + HSATII Satellite 11 142 (28) 632
139 11.6 0.6 1.8 chr10:41850658-41850858 2 168 (32) + HSATII Satellite 5 169 (1) 633
107 11.9 1.3 0.0 chr10:41851608-41851808 1 198 (2) + HSATII Satellite 1 200 (1) 634
147 10.4 0.4 3.4 chr10:41852375-41852575 1 199 (1) + HSATII Satellite 1 193 (1) 635
118 11.0 0.4 2.4 chr10:41852866-41853066 4 200 (0) + HSATII Satellite 1 192 (2) 636
102 13.7 1.6 1.6 chr10:41853074-41853274 2 193 (7) + HSATII Satellite 1 191 (8) 637
99 12.9 1.6 1.6 chr10:41853080-41853280 3 195 (5) + HSATII Satellite 1 192 (8) 638
40 16.4 14.3 0.0 chr10:41858175-41858375 17 199 (1) C HSATII Satellite (34) 209 1 639
44 14.9 14.6 2.2 chr10:41859880-41860080 9 199 (1) C HSATII Satellite (31) 214 1 640
62 15.9 2.2 13.4 chr10:41859907-41860107 2 183 (17) C HSATII Satellite (5) 165 2 641
59 17.6 1.6 16.2 chr10:41860099-41860299 10 192 (8) C HSATII Satellite (5) 165 6 642
59 17.6 1.6 16.2 chr10:41860101-41860301 8 190 (10) C HSATII Satellite (5) 165 6 643
54 19.0 1.2 16.9 chr10:41860113-41860313 8 178 (22) C HSATII Satellite (17) 153 6 644
12 16.5 0.0 0.0 chr10:41860143-41860343 1 27 (173) + (TGGAA)n Simple_repeat 1 27 (0) 645
58 15.6 6.8 5.5 chr10:41860143-41860343 30 192 (8) C HSATII Satellite (4) 166 2 646
57 15.7 6.8 5.5 chr10:41860145-41860345 29 190 (10) C HSATII Satellite (5) 165 2 647
58 15.6 6.8 5.5 chr10:41860146-41860346 27 189 (11) C HSATII Satellite (4) 166 2 648
40 16.4 5.2 4.9 chr10:41860150-41860350 2 189 (11) C HSATII Satellite (34) 188 1 649
58 15.6 6.8 5.5 chr10:41860157-41860357 16 178 (22) C HSATII Satellite (4) 166 2 650
50 16.5 7.5 4.5 chr10:41860171-41860371 3 197 (3) C HSATII Satellite (5) 200 1 651
41 16.3 6.6 3.6 chr10:41860183-41860383 4 198 (2) C HSATII Satellite (18) 200 1 652
42 16.2 6.6 3.6 chr10:41860184-41860384 4 200 (0) C HSATII Satellite (19) 202 1 653
40 15.8 6.6 3.6 chr10:41860187-41860387 2 197 (3) C HSATII Satellite (20) 201 1 654
39 15.8 6.7 1.7 chr10:41860195-41860395 11 189 (11) C HSATII Satellite (33) 187 1 655
46 16.2 9.1 1.6 chr10:41860220-41860420 11 197 (3) C HSATII Satellite (56) 200 1 656
48 17.0 8.2 1.9 chr10:41860225-41860425 5 199 (1) C HSATII Satellite (6) 207 1 657
42 17.7 8.1 2.2 chr10:41860274-41860474 2 198 (2) C HSATII Satellite (12) 208 1 658
42 17.2 7.4 2.6 chr10:41860275-41860475 3 151 (49) C HSATII Satellite (14) 156 1 659
31 8.8 0.0 0.0 chr10:41860275-41860475 153 200 (0) + (ATGGA)n Simple_repeat 1 48 (0) 660
40 17.8 7.5 2.6 chr10:41860280-41860480 2 191 (9) C HSATII Satellite (18) 199 1 661
53 15.5 12.2 1.4 chr10:41861615-41861815 3 192 (8) C HSATII Satellite (31) 210 1 662
49 20.0 5.4 10.6 chr10:41861873-41862073 24 191 (9) C HSATII Satellite (5) 165 6 663
15 19.6 0.0 0.0 chr10:41861957-41862157 1 35 (165) + (GGAAT)n Simple_repeat 1 35 (0) 664
116 5.8 0.7 0.7 chr10:41861957-41862157 56 200 (0) + (GGAAT)n Simple_repeat 1 145 (0) 664
133 7.2 0.6 0.6 chr10:41861996-41862196 17 194 (6) + (GGAAT)n Simple_repeat 1 178 (0) 665
56 17.1 9.1 1.2 chr10:41862682-41862882 14 167 (33) C HSATII Satellite (4) 166 1 666
19 10.0 0.0 0.0 chr10:41862682-41862882 168 199 (1) + (AAAGG)n Simple_repeat 1 32 (0) 667
47 17.9 8.8 1.9 chr10:41863415-41863615 7 195 (5) C HSATII Satellite (11) 201 1 668
43 18.0 7.9 1.5 chr10:41863434-41863634 4 197 (3) C HSATII Satellite (33) 206 1 669
40 18.3 10.0 1.5 chr10:41863443-41863643 7 195 (5) C HSATII Satellite (40) 205 1 670
42 18.3 8.7 2.9 chr10:41863458-41863658 2 186 (14) C HSATII Satellite (9) 195 1 671
48 16.7 4.0 4.5 chr10:41864545-41864745 4 190 (10) C HSATII Satellite (35) 186 1 672
43 18.4 12.8 1.5 chr10:41864705-41864905 2 194 (6) C HSATII Satellite (22) 214 1 673
38 18.6 8.7 2.5 chr10:41864722-41864922 2 193 (7) C HSATII Satellite (35) 203 1 674
37 19.9 14.4 2.1 chr10:41864726-41864926 13 195 (5) C HSATII Satellite (19) 205 1 675
77 10.5 1.4 1.4 chr10:41864748-41864948 22 168 (32) + (TGGAA)n Simple_repeat 1 147 (0) 676
113 8.2 1.6 1.6 chr10:41865205-41865405 9 194 (6) + (TGGAA)n Simple_repeat 1 186 (0) 677
113 8.2 1.6 1.6 chr10:41865211-41865411 3 188 (12) + (TGGAA)n Simple_repeat 1 186 (0) 678
120 8.2 2.0 1.5 chr10:41865551-41865751 1 200 (0) + (AATGG)n Simple_repeat 1 201 (0) 679
102 6.1 2.5 2.5 chr10:41866832-41867032 35 196 (4) + (TGGAA)n Simple_repeat 1 162 (0) 680
44 17.1 8.3 2.4 chr10:41867352-41867552 7 198 (2) C HSATII Satellite (34) 203 1 681
52 16.9 9.1 1.4 chr10:41867480-41867680 16 196 (4) C HSATII Satellite (31) 194 1 682
93 9.5 1.2 1.2 chr10:41868882-41869082 12 172 (28) + (TGGAA)n Simple_repeat 1 161 (0) 683
35 16.1 17.5 8.1 chr10:41869109-41869309 13 192 (8) C HSATII Satellite (49) 196 1 684
88 12.0 1.5 1.5 chr10:41869129-41869329 1 200 (0) + (GGAAT)n Simple_repeat 1 200 (0) 685
95 9.5 2.1 2.1 chr10:41869570-41869770 1 188 (12) + (AATGG)n Simple_repeat 1 188 (0) 686
109 9.2 1.6 1.6 chr10:41869799-41869999 10 200 (0) + (GAATG)n Satellite 1 191 (0) 687
106 10.4 1.1 1.1 chr10:41869904-41870104 5 194 (6) + (GAATG)n Satellite 1 190 (0) 688
100 10.7 1.1 1.1 chr10:41869913-41870113 1 185 (15) + (GAATG)n Satellite 1 185 (0) 689
107 9.9 0.6 0.6 chr10:41870756-41870956 26 199 (1) + (TGGAA)n Simple_repeat 1 174 (0) 690
42 18.0 19.4 0.0 chr10:41870827-41871027 3 196 (4) C HSATII Satellite (8) 231 1 691
59 17.0 7.0 2.4 chr10:41872270-41872470 30 186 (14) C HSATII Satellite (4) 166 3 692
46 18.1 6.0 2.3 chr10:41872272-41872472 5 193 (7) C HSATII Satellite (32) 195 1 693
50 17.0 7.0 1.9 chr10:41872424-41872624 2 198 (2) C HSATII Satellite (36) 207 1 694
54 17.4 4.7 3.6 chr10:41872436-41872636 5 191 (9) C HSATII Satellite (5) 189 1 695
52 16.6 8.0 4.5 chr10:41872446-41872646 3 182 (18) C HSATII Satellite (13) 186 1 696
51 17.1 4.6 5.8 chr10:41872485-41872685 5 193 (7) C HSATII Satellite (35) 186 1 697
43 14.3 10.7 5.8 chr10:41873851-41874051 9 193 (7) C HSATII Satellite (32) 194 1 698
29 0.0 0.0 0.0 chr10:41874480-41874680 2 29 (171) + (AATGG)n Simple_repeat 1 28 (0) 699
23 28.9 0.0 0.0 chr10:41874480-41874680 34 104 (96) + (TGGAA)n Simple_repeat 1 71 (0) 700
50 7.1 1.3 1.3 chr10:41874480-41874680 125 200 (0) + (GGAAT)n Simple_repeat 1 76 (0) 701
21 28.8 0.0 0.0 chr10:41874517-41874717 1 67 (133) + (ATGGA)n Simple_repeat 1 67 (0) 702
67 6.8 1.1 1.1 chr10:41874517-41874717 88 182 (18) + (GGAAT)n Simple_repeat 1 95 (0) 703
27 30.8 0.0 1.0 chr10:41874530-41874730 1 74 (126) + (GAATG)n Simple_repeat 1 74 (0) 704
67 6.8 1.1 1.1 chr10:41874530-41874730 75 169 (31) + (GGAAT)n Simple_repeat 1 95 (0) 705
27 30.8 0.0 1.0 chr10:41874530-41874730 170 196 (4) + (GAATG)n Simple_repeat 5 30 (0) 706
46 19.0 10.3 5.5 chr10:41874546-41874746 20 175 (25) C HSATII Satellite (7) 163 1 707
98 7.2 2.4 2.4 chr10:41874605-41874805 1 168 (32) + (GAATG)n Satellite 1 168 (0) 708
97 7.2 2.4 2.4 chr10:41874606-41874806 1 167 (33) + (AATGG)n Simple_repeat 1 167 (0) 709
49 13.2 6.7 5.3 chr10:41874992-41875192 9 195 (5) C HSATII Satellite (33) 189 1 710
50 15.9 15.8 3.3 chr10:41875030-41875230 4 195 (5) C HSATII Satellite (10) 215 1 711
45 17.4 10.0 6.5 chr10:41875536-41875736 13 188 (12) C HSATII Satellite (31) 182 1 712
44 16.6 8.6 6.5 chr10:41875538-41875738 11 196 (4) C HSATII Satellite (31) 189 1 713
37 20.2 6.8 8.8 chr10:41875888-41876088 8 170 (30) C HSATII Satellite (8) 162 3 714
17 22.2 0.0 0.0 chr10:41875949-41876149 1 42 (158) + (GAATG)n Satellite 1 42 (0) 715
96 8.3 0.7 0.7 chr10:41875949-41876149 54 195 (5) + (TGGAA)n Simple_repeat 1 142 (0) 716
124 8.2 1.5 1.5 chr10:41876610-41876810 1 200 (0) + (AATGG)n Simple_repeat 1 200 (0) 717
133 6.7 1.6 1.6 chr10:41876654-41876854 4 197 (3) + (TGGAA)n Simple_repeat 1 194 (0) 718
135 7.0 1.5 1.5 chr10:41876657-41876857 1 200 (0) + (TGGAA)n Simple_repeat 1 200 (0) 719
135 7.0 1.5 1.5 chr10:41876658-41876858 1 200 (0) + (GGAAT)n Simple_repeat 1 200 (0) 720
44 17.1 21.2 4.2 chr10:41877734-41877934 7 190 (10) C HSATII Satellite (5) 215 1 721
46 16.2 12.2 8.8 chr10:41877948-41878148 2 197 (3) C HSATII Satellite (9) 202 1 722
40 18.9 17.7 0.7 chr10:41877953-41878153 5 198 (2) C HSATII Satellite (17) 226 1 723
43 19.6 11.2 0.8 chr10:41878375-41878575 4 193 (7) C HSATII Satellite (10) 209 1 724
38 19.0 15.0 0.7 chr10:41878386-41878586 2 199 (1) C HSATII Satellite (19) 226 1 725
36 19.1 14.9 1.1 chr10:41878396-41878596 6 197 (3) C HSATII Satellite (34) 218 1 726
55 20.3 2.1 15.8 chr10:41878412-41878612 7 193 (7) C HSATII Satellite (5) 165 1 727
44 17.8 16.1 0.7 chr10:41878419-41878619 2 198 (2) C HSATII Satellite (7) 227 1 728
40 18.4 16.6 0.7 chr10:41878424-41878624 2 193 (7) C HSATII Satellite (12) 222 1 729
38 17.3 17.1 0.8 chr10:41878427-41878627 4 186 (14) C HSATII Satellite (17) 212 1 730
111 9.0 1.1 1.1 chr10:41879226-41879426 1 181 (19) + (GGAAT)n Simple_repeat 1 181 (0) 731
46 18.5 8.1 5.5 chr10:41879553-41879753 13 172 (28) C HSATII Satellite (5) 165 2 732
15 11.7 0.0 0.0 chr10:41879553-41879753 173 200 (0) + (GAATG)n Simple_repeat 1 28 (0) 733
101 9.7 1.0 3.1 chr10:41880368-41880568 1 199 (1) + (TGGAA)n Simple_repeat 1 195 (0) 734
41 18.6 2.1 19.4 chr10:41880373-41880573 5 191 (9) C HSATII Satellite (9) 161 2 735
34 19.4 9.6 12.0 chr10:41880402-41880602 12 189 (11) C HSATII Satellite (11) 173 1 736
18 7.6 0.0 0.0 chr10:41881101-41881301 6 33 (167) + (GGAAA)n Simple_repeat 1 28 (0) 737
41 21.8 4.9 6.9 chr10:41881101-41881301 34 196 (4) C HSATII Satellite (9) 161 2 738
100 9.9 1.1 1.1 chr10:41881244-41881444 25 200 (0) + (AATGG)n Simple_repeat 1 176 (0) 739
51 18.4 2.2 13.4 chr10:41881632-41881832 14 195 (5) C HSATII Satellite (5) 165 2 740
40 17.9 12.9 0.7 chr10:41881643-41881843 3 189 (11) C HSATII Satellite (5) 209 1 741
51 18.6 0.0 27.1 chr10:41882542-41882742 3 194 (6) C HSATII Satellite (14) 156 6 742
127 7.7 1.5 1.5 chr10:41883324-41883524 3 200 (0) + (AATGG)n Simple_repeat 1 198 (0) 743
120 6.4 1.2 1.2 chr10:41883349-41883549 15 180 (20) + (TGGAA)n Simple_repeat 1 166 (0) 744
129 4.3 0.7 0.7 chr10:41883636-41883836 41 187 (13) + (AATGG)n Simple_repeat 1 147 (0) 745
47 16.7 18.4 3.3 chr10:41884141-41884341 9 199 (1) C HSATII Satellite (5) 219 1 746
50 17.1 18.4 3.3 chr10:41884150-41884350 7 199 (1) C HSATII Satellite (12) 222 1 747
46 15.1 9.1 2.0 chr10:41884178-41884378 17 192 (8) C HSATII Satellite (55) 188 1 748
85 8.8 1.2 3.7 chr10:41884237-41884437 32 199 (1) + (TGGAA)n Simple_repeat 1 164 (0) 749
53 15.5 6.5 11.9 chr10:41884580-41884780 18 185 (15) C HSATII Satellite (10) 160 1 750
34 18.5 13.4 0.9 chr10:41884757-41884957 6 197 (3) C HSATII Satellite (31) 216 1 751
38 18.8 7.7 3.6 chr10:41884867-41885067 8 196 (4) C HSATII Satellite (43) 196 1 752
34 22.0 10.9 2.8 chr10:41885197-41885397 4 190 (10) C HSATII Satellite (5) 202 1 753
46 19.4 9.6 4.9 chr10:41885302-41885502 24 180 (20) C HSATII Satellite (5) 165 2 754
46 19.4 9.6 4.9 chr10:41885303-41885503 23 179 (21) C HSATII Satellite (5) 165 2 755
134 8.1 1.0 1.0 chr10:41885897-41886097 1 200 (0) + (AATGG)n Simple_repeat 1 200 (0) 756
55 16.4 8.3 6.9 chr10:41886036-41886236 8 164 (36) C HSATII Satellite (4) 166 8 757
55 16.4 8.3 6.9 chr10:41886037-41886237 7 163 (37) C HSATII Satellite (4) 166 8 758
24 19.7 0.0 0.0 chr10:41886215-41886415 7 58 (142) + (GAATG)n Satellite 1 52 (0) 759
104 5.9 0.0 0.0 chr10:41886215-41886415 78 200 (0) + (AATGG)n Simple_repeat 1 123 (0) 760
117 5.4 0.0 0.0 chr10:41886265-41886465 28 161 (39) + (AATGG)n Simple_repeat 1 134 (0) 761
16 11.3 0.0 0.0 chr10:41886265-41886465 172 200 (0) + (GAATG)n Simple_repeat 1 29 (0) 762
124 8.4 0.6 0.6 chr10:41886279-41886479 14 192 (8) + (AATGG)n Simple_repeat 1 179 (0) 763
26 10.0 0.0 0.0 chr10:41886844-41887044 1 43 (157) + (GGAAT)n Simple_repeat 1 43 (0) 764
84 6.9 1.6 1.6 chr10:41886844-41887044 71 196 (4) + (GGAAT)n Simple_repeat 1 126 (0) 764
18 15.4 0.0 0.0 chr10:41886858-41887058 1 36 (164) + (TGGAA)n Simple_repeat 1 36 (0) 765
88 7.3 1.5 1.5 chr10:41886858-41887058 57 190 (10) + (GGAAT)n Simple_repeat 1 134 (0) 766
36 19.4 11.8 2.3 chr10:41887385-41887585 4 189 (11) C HSATII Satellite (31) 203 1 767
35 19.2 8.7 2.5 chr10:41887389-41887589 3 196 (4) C HSATII Satellite (34) 206 1 768
43 16.8 15.7 6.6 chr10:41887564-41887764 20 180 (20) C HSATII Satellite (20) 175 1 769
46 16.7 12.3 4.7 chr10:41887565-41887765 25 162 (38) C HSATII Satellite (6) 164 17 770
36 13.9 15.2 3.2 chr10:41887608-41887808 8 199 (1) C HSATII Satellite (34) 214 1 771
55 16.2 2.6 23.6 chr10:41887650-41887850 2 195 (5) C HSATII Satellite (9) 161 1 772
48 15.8 3.3 9.9 chr10:41887689-41887889 13 191 (9) C HSATII Satellite (30) 167 1 773
23 24.4 1.3 1.3 chr10:41888723-41888923 1 44 (156) + (GGAAT)n Simple_repeat 1 45 (0) 774
94 5.1 1.6 1.6 chr10:41888723-41888923 45 170 (30) + (TGGAA)n Simple_repeat 1 126 (0) 775
23 24.4 1.3 1.3 chr10:41888723-41888923 171 200 (0) + (GGAAT)n Simple_repeat 1 29 (0) 776
21 24.5 1.4 1.4 chr10:41888729-41888929 6 38 (162) + (GAATG)n Simple_repeat 1 34 (0) 777
94 5.1 1.6 1.6 chr10:41888729-41888929 39 164 (36) + (TGGAA)n Simple_repeat 1 126 (0) 778
21 24.5 1.4 1.4 chr10:41888729-41888929 165 200 (0) + (GAATG)n Simple_repeat 5 39 (0) 779
99 10.7 1.1 1.1 chr10:41889077-41889277 4 187 (13) + (AATGG)n Simple_repeat 1 184 (0) 780
117 8.8 1.5 1.5 chr10:41889345-41889545 1 198 (2) + (AATGG)n Simple_repeat 1 198 (0) 781
45 20.7 1.7 13.1 chr10:41889831-41890031 7 184 (16) C HSATII Satellite (5) 165 6 782
22 9.2 0.0 0.0 chr10:41889859-41890059 6 40 (160) + (GAATG)n Simple_repeat 1 35 (0) 783
39 19.8 9.8 1.3 chr10:41889859-41890059 41 183 (17) C HSATII Satellite (7) 163 9 784
83 10.5 1.3 1.3 chr10:41889968-41890168 10 166 (34) + (TGGAA)n Simple_repeat 1 157 (0) 785
119 6.1 0.6 1.3 chr10:41890354-41890554 4 160 (40) + (TGGAA)n Simple_repeat 1 156 (0) 786
101 8.5 1.2 1.8 chr10:41890396-41890596 1 168 (32) + (ATGGA)n Simple_repeat 1 167 (0) 787
98 7.5 2.8 2.3 chr10:41890737-41890937 5 180 (20) + (AATGG)n Simple_repeat 1 177 (0) 788
43 21.6 0.0 0.0 chr10:41890882-41891082 1 96 (104) + (TGGAA)n Simple_repeat 1 96 (0) 789
55 5.6 1.3 1.3 chr10:41890882-41891082 109 184 (16) + (AATGG)n Simple_repeat 1 76 (0) 790
42 22.1 0.0 0.0 chr10:41890884-41891084 1 94 (106) + (GAATG)n Simple_repeat 1 94 (0) 791
56 7.0 2.1 2.1 chr10:41890884-41891084 107 200 (0) + (AATGG)n Simple_repeat 1 94 (0) 792
38 20.3 3.8 2.5 chr10:41891503-41891703 7 163 (37) C HSATII Satellite (7) 163 5 793
16 15.4 2.8 0.0 chr10:41891503-41891703 164 199 (1) + (ATGGA)n Simple_repeat 1 37 (0) 794
96 9.9 1.7 1.1 chr10:41891905-41892105 1 176 (24) + (ATGGA)n Simple_repeat 1 177 (0) 795
82 9.9 1.9 1.3 chr10:41891936-41892136 31 185 (15) + (TGGAA)n Simple_repeat 1 156 (0) 796
82 9.9 1.9 1.3 chr10:41891939-41892139 28 182 (18) + (TGGAA)n Simple_repeat 1 156 (0) 797
62 12.5 5.7 17.8 chr10:41892008-41892208 20 194 (6) C HSATII Satellite (12) 158 2 798
95 10.2 1.6 1.6 chr10:41892021-41892221 2 185 (15) + (GAATG)n Satellite 1 184 (0) 799
95 10.2 1.6 1.6 chr10:41892022-41892222 1 184 (16) + (GAATG)n Satellite 1 184 (0) 800
51 18.7 6.7 0.8 chr10:41892189-41892389 2 198 (2) C HSATII Satellite (36) 208 1 801
124 8.7 0.5 0.5 chr10:41892363-41892563 13 196 (4) + (TGGAA)n Simple_repeat 1 184 (0) 802
126 9.0 0.5 0.5 chr10:41892366-41892566 10 199 (1) + (TGGAA)n Simple_repeat 1 190 (0) 803
33 19.4 10.7 0.8 chr10:41893428-41893628 7 193 (7) C HSATII Satellite (14) 205 1 804
98 7.2 2.4 2.4 chr10:41893553-41893753 33 200 (0) + (TGGAA)n Simple_repeat 1 168 (0) 805
99 8.5 1.6 1.0 chr10:41895512-41895712 1 200 (0) + (TGGAA)n Simple_repeat 1 201 (0) 806
106 8.2 1.8 1.2 chr10:41895518-41895718 30 200 (0) + (TGGAA)n Simple_repeat 1 172 (0) 807
52 14.4 9.8 1.4 chr10:41896154-41896354 15 191 (9) C HSATII Satellite (5) 191 1 808
25 20.5 0.0 0.0 chr10:41896981-41897181 1 56 (144) + (ATGGA)n Simple_repeat 1 56 (0) 809
31 17.6 1.7 13.2 chr10:41896981-41897181 59 176 (24) C HSATII Satellite (17) 153 48 810
18 13.4 0.0 0.0 chr10:41897003-41897203 1 33 (167) + (GGAAT)n Simple_repeat 1 33 (0) 811
37 19.3 1.3 13.4 chr10:41897003-41897203 34 183 (17) C HSATII Satellite (14) 156 23 812
45 28.8 0.0 0.0 chr10:41897014-41897214 1 74 (126) + (GAATG)n Satellite 1 74 (0) 813
48 8.0 0.0 0.0 chr10:41897014-41897214 75 140 (60) + (GGAAT)n Simple_repeat 1 66 (0) 814
45 28.8 0.0 0.0 chr10:41897014-41897214 141 200 (0) + (GAATG)n Simple_repeat 5 64 (0) 815
48 21.2 0.0 0.0 chr10:41897018-41897218 1 200 (0) + (GGAAT)n Simple_repeat 1 200 (0) 816
46 21.4 5.0 3.7 chr10:41897743-41897943 17 176 (24) C HSATII Satellite (7) 163 2 817
17 15.9 0.0 0.0 chr10:41897760-41897960 10 44 (156) + (GAATG)n Simple_repeat 1 35 (0) 818
49 20.1 5.6 2.7 chr10:41897760-41897960 45 187 (13) C HSATII Satellite (7) 163 17 819
19 10.1 0.0 0.0 chr10:41897961-41898161 1 32 (168) + (ATGGA)n Simple_repeat 1 32 (0) 820
86 9.9 1.3 1.3 chr10:41897961-41898161 42 196 (4) + (TGGAA)n Simple_repeat 1 155 (0) 821
16 11.2 0.0 0.0 chr10:41897964-41898164 1 29 (171) + (GAATG)n Simple_repeat 1 29 (0) 822
87 10.3 1.2 1.2 chr10:41897964-41898164 39 198 (2) + (TGGAA)n Simple_repeat 1 160 (0) 823
107 8.4 1.2 1.2 chr10:41898642-41898842 1 168 (32) + (GGAAT)n Simple_repeat 1 168 (0) 824
41 17.8 26.0 0.7 chr10:41898906-41899106 11 191 (9) C HSATII Satellite (5) 226 1 825
97 9.7 1.7 1.7 chr10:41899344-41899544 3 183 (17) + (TGGAA)n Simple_repeat 1 181 (0) 826
90 7.5 2.5 2.5 chr10:41900341-41900541 6 166 (34) + (TGGAA)n Simple_repeat 1 161 (0) 827
49 20.4 3.0 4.9 chr10:41900504-41900704 31 195 (5) C HSATII Satellite (8) 162 1 828
50 18.9 3.6 3.2 chr10:41900602-41900802 7 200 (0) C HSATII Satellite (7) 194 1 829
20 9.7 0.0 0.0 chr10:41900644-41900844 1 33 (167) + (AATGG)n Simple_repeat 1 33 (0) 830
80 9.8 0.8 0.8 chr10:41900644-41900844 43 175 (25) + (TGGAA)n Simple_repeat 1 133 (0) 831
94 8.7 1.8 1.8 chr10:41901357-41901557 36 200 (0) + (GGAAT)n Simple_repeat 1 165 (0) 832
25 18.1 1.3 5.5 chr10:41901423-41901623 2 18 (182) C HSATII Satellite (93) 77 61 833
72 8.1 1.6 1.6 chr10:41901423-41901623 19 139 (61) + (TGGAA)n Simple_repeat 1 121 (0) 834
25 18.1 1.3 5.5 chr10:41901423-41901623 140 197 (3) C HSATII Satellite (110) 60 6 833
38 18.7 4.2 4.2 chr10:41901467-41901667 11 191 (9) C HSATII Satellite (55) 181 1 835
47 18.9 11.1 2.5 chr10:41901578-41901778 5 197 (3) C HSATII Satellite (6) 209 1 836
35 19.7 10.9 1.5 chr10:41901603-41901803 4 195 (5) C HSATII Satellite (31) 210 1 837
32 19.9 11.1 1.6 chr10:41901625-41901825 4 198 (2) C HSATII Satellite (8) 213 1 838
38 21.1 11.6 2.0 chr10:41901630-41901830 2 195 (5) C HSATII Satellite (11) 212 1 839
36 20.0 12.2 1.6 chr10:41901637-41901837 2 198 (2) C HSATII Satellite (18) 217 1 840
32 21.2 9.6 1.6 chr10:41901665-41901865 7 198 (2) C HSATII Satellite (37) 207 1 841
22 11.5 0.0 0.0 chr10:41901763-41901963 3 40 (160) + (TGGAA)n Simple_repeat 1 38 (0) 842
43 19.8 1.3 8.6 chr10:41901763-41901963 41 189 (11) C HSATII Satellite (8) 162 24 843
49 7.5 1.4 0.0 chr10:41901880-41902080 4 74 (126) + (AATGG)n Simple_repeat 1 72 (0) 844
55 20.8 0.0 0.0 chr10:41901880-41902080 85 200 (0) + (TGGAA)n Simple_repeat 1 116 (0) 845
49 7.5 1.4 0.0 chr10:41901882-41902082 2 72 (128) + (AATGG)n Simple_repeat 1 72 (0) 846
55 20.8 0.0 0.0 chr10:41901882-41902082 83 198 (2) + (TGGAA)n Simple_repeat 1 116 (0) 847
37 23.5 8.7 13.9 chr10:41901916-41902116 18 190 (10) C HSATII Satellite (4) 166 2 848
30 23.3 10.1 1.3 chr10:41901917-41902117 6 144 (56) C HSATII Satellite (18) 152 2 849
13 32.6 0.0 0.0 chr10:41901917-41902117 146 198 (2) + (AATGG)n Simple_repeat 1 53 (0) 850
28 24.1 19.6 2.0 chr10:41901921-41902121 11 197 (3) C HSATII Satellite (28) 219 1 851
36 24.2 13.0 11.5 chr10:41901969-41902169 14 167 (33) C HSATII Satellite (8) 162 7 852
15 13.3 3.0 0.0 chr10:41901969-41902169 168 200 (0) + (GAATG)n Simple_repeat 1 34 (0) 853
84 9.3 2.4 1.8 chr10:41902942-41903142 1 165 (35) + (ATGGA)n Simple_repeat 1 166 (0) 854
46 16.0 10.4 11.8 chr10:41902989-41903189 5 167 (33) C HSATII Satellite (5) 165 5 855
31 25.9 5.2 6.6 chr10:41903096-41903296 6 34 (166) C HSATII Satellite (19) 151 122 856
36 2.7 0.0 0.0 chr10:41903096-41903296 35 72 (128) + (AATGG)n Simple_repeat 1 38 (0) 857
31 25.9 5.2 6.6 chr10:41903096-41903296 73 195 (5) C HSATII Satellite (49) 121 2 856
31 25.2 5.0 7.2 chr10:41903099-41903299 15 31 (169) C HSATII Satellite (32) 138 122 858
36 2.7 0.0 0.0 chr10:41903099-41903299 32 69 (131) + (AATGG)n Simple_repeat 1 38 (0) 859
31 25.2 5.0 7.2 chr10:41903099-41903299 70 192 (8) C HSATII Satellite (49) 121 2 858
36 2.7 0.0 0.0 chr10:41903105-41903305 26 63 (137) + (AATGG)n Simple_repeat 1 38 (0) 860
30 20.6 23.1 9.9 chr10:41903105-41903305 82 189 (11) C HSATII Satellite (29) 141 21 861
38 24.0 7.3 6.3 chr10:41903122-41903322 10 197 (3) C HSATII Satellite (9) 189 1 862
40 22.1 18.5 8.2 chr10:41903131-41903331 5 199 (1) C HSATII Satellite (39) 215 1 863
24 24.2 48.5 0.0 chr10:41903145-41903345 5 103 (97) C HSATII Satellite (7) 163 17 864
57 4.0 2.5 2.5 chr10:41903145-41903345 120 200 (0) + (GGAAT)n Simple_repeat 1 81 (0) 865
28 16.6 0.0 0.0 chr10:41903185-41903385 6 59 (141) + (GAATG)n Simple_repeat 1 54 (0) 866
91 4.5 1.7 1.7 chr10:41903185-41903385 80 198 (2) + (GGAAT)n Simple_repeat 1 119 (0) 867
47 21.7 9.4 8.0 chr10:41903622-41903822 27 186 (14) C HSATII Satellite (5) 165 4 868
51 18.0 1.6 15.4 chr10:41903799-41903999 8 191 (9) C HSATII Satellite (8) 162 1 869
110 9.4 1.1 1.1 chr10:41904078-41904278 7 190 (10) + (GAATG)n Satellite 1 184 (0) 870
110 9.4 1.1 1.1 chr10:41904079-41904279 6 189 (11) + (GAATG)n Satellite 1 184 (0) 871
97 10.1 1.2 1.2 chr10:41904095-41904295 1 173 (27) + (AATGG)n Simple_repeat 1 173 (0) 872
49 15.0 16.2 3.5 chr10:41904105-41904305 2 193 (7) C HSATII Satellite (9) 216 1 873
61 16.8 1.2 19.4 chr10:41904108-41904308 15 184 (16) C HSATII Satellite (5) 165 22 874
43 19.4 6.0 0.8 chr10:41904139-41904339 8 199 (1) C HSATII Satellite (14) 201 1 875
101 11.0 1.1 1.1 chr10:41904142-41904342 11 200 (0) + (TGGAA)n Simple_repeat 1 190 (0) 876
113 10.4 1.0 1.0 chr10:41904162-41904362 1 200 (0) + (TGGAA)n Simple_repeat 1 200 (0) 877
113 10.4 1.0 1.0 chr10:41904165-41904365 1 200 (0) + (AATGG)n Simple_repeat 1 200 (0) 878
115 9.6 1.0 1.0 chr10:41904168-41904368 8 200 (0) + (AATGG)n Simple_repeat 1 193 (0) 879
115 9.6 1.0 1.0 chr10:41904174-41904374 2 194 (6) + (AATGG)n Simple_repeat 1 193 (0) 880
112 7.0 0.7 0.7 chr10:41904184-41904384 34 184 (16) + (TGGAA)n Simple_repeat 1 151 (0) 881
112 7.0 0.7 0.7 chr10:41904185-41904385 33 183 (17) + (TGGAA)n Simple_repeat 1 151 (0) 882
101 10.3 1.1 1.1 chr10:41904273-41904473 5 185 (15) + (TGGAA)n Simple_repeat 1 181 (0) 883
101 10.3 1.1 1.1 chr10:41904274-41904474 4 184 (16) + (TGGAA)n Simple_repeat 1 181 (0) 884
31 20.0 5.6 4.7 chr10:41904403-41904603 15 140 (60) C HSATII Satellite (36) 134 8 885
23 15.1 0.0 0.0 chr10:41904403-41904603 157 200 (0) + (GAATG)n Simple_repeat 1 44 (0) 886
20 16.4 0.0 0.0 chr10:41904459-41904659 10 50 (150) + A-rich Low_complexity 1 41 (0) 887
41 20.0 9.5 1.3 chr10:41904459-41904659 53 199 (1) C HSATII Satellite (9) 161 3 888
47 16.1 7.5 1.6 chr10:41905083-41905283 8 185 (15) C HSATII Satellite (34) 188 1 889
90 8.9 1.4 0.7 chr10:41905282-41905482 21 165 (35) + (TGGAA)n Simple_repeat 1 146 (0) 890
90 8.9 1.4 0.7 chr10:41905286-41905486 17 161 (39) + (TGGAA)n Simple_repeat 1 146 (0) 891
90 8.9 1.4 0.7 chr10:41905289-41905489 14 158 (42) + (TGGAA)n Simple_repeat 1 146 (0) 892
39 20.2 28.4 0.6 chr10:41905613-41905813 4 189 (11) C HSATII Satellite (5) 237 1 893
48 17.9 18.7 2.1 chr10:41907232-41907432 4 193 (7) C HSATII Satellite (16) 221 1 894
18 15.5 0.0 0.0 chr10:41907646-41907846 1 36 (164) + (GAATG)n Satellite 1 36 (0) 895
54 16.9 3.7 5.0 chr10:41907646-41907846 37 198 (2) C HSATII Satellite (8) 162 3 896
34 21.5 21.7 2.5 chr10:41907865-41908065 9 183 (17) C HSATII Satellite (5) 208 1 897
49 19.8 3.2 17.9 chr10:41908037-41908237 13 197 (3) C HSATII Satellite (7) 163 2 898
37 21.1 9.7 4.2 chr10:41908056-41908256 5 186 (14) C HSATII Satellite (18) 191 1 899
45 20.9 5.0 3.7 chr10:41908091-41908291 25 183 (17) C HSATII Satellite (8) 162 2 900
19 7.2 0.0 0.0 chr10:41908952-41909152 2 30 (170) + (GAATG)n Simple_repeat 1 29 (0) 901
100 8.1 1.9 1.2 chr10:41908952-41909152 40 200 (0) + (TGGAA)n Simple_repeat 1 162 (0) 902
129 7.6 2.0 1.0 chr10:41908996-41909196 1 198 (2) + (TGGAA)n Simple_repeat 1 200 (0) 903
26 8.0 0.0 0.0 chr10:41909254-41909454 1 40 (160) + (TGGAA)n Simple_repeat 1 40 (0) 904
39 18.5 2.9 9.3 chr10:41909254-41909454 58 194 (6) C HSATII Satellite (34) 136 8 905
17 13.9 0.0 0.0 chr10:41909320-41909520 1 32 (168) + (GAATG)n Simple_repeat 1 32 (0) 906
91 4.4 2.5 1.6 chr10:41909320-41909520 52 173 (27) + (AATGG)n Simple_repeat 1 123 (0) 907
138 5.9 1.1 1.1 chr10:41909825-41910025 18 198 (2) + (TGGAA)n Simple_repeat 1 181 (0) 908
48 17.9 7.9 2.5 chr10:41910547-41910747 5 199 (1) C HSATII Satellite (41) 205 1 909
51 19.3 5.7 3.3 chr10:41910558-41910758 4 196 (4) C HSATII Satellite (5) 197 1 910
54 17.7 8.5 1.9 chr10:41910563-41910763 2 200 (0) C HSATII Satellite (8) 212 1 911
98 9.6 1.2 1.2 chr10:41910618-41910818 28 197 (3) + (TGGAA)n Simple_repeat 1 170 (0) 912
45 18.5 10.6 0.6 chr10:41910746-41910946 5 197 (3) C HSATII Satellite (5) 212 1 913
113 10.4 1.0 1.0 chr10:41910953-41911153 1 200 (0) + (AATGG)n Simple_repeat 1 200 (0) 914
51 15.9 13.8 3.7 chr10:41911217-41911417 12 200 (0) C HSATII Satellite (13) 208 1 915
38 20.0 5.4 4.7 chr10:41911443-41911643 6 187 (13) C HSATII Satellite (18) 183 1 916
76 13.5 1.0 1.0 chr10:41912370-41912570 1 200 (0) + (AATGG)n Simple_repeat 1 200 (0) 917
59 19.0 5.5 6.8 chr10:41912867-41913067 32 195 (5) C HSATII Satellite (6) 164 3 918
100 8.4 3.0 2.5 chr10:41912873-41913073 2 200 (0) + (GAATG)n Satellite 1 200 (0) 919
108 9.6 1.5 1.5 chr10:41913192-41913392 2 196 (4) + (GAATG)n Satellite 1 195 (0) 920
107 9.6 1.6 1.6 chr10:41913194-41913394 1 194 (6) + (AATGG)n Simple_repeat 1 194 (0) 921
102 9.8 1.6 1.6 chr10:41913198-41913398 1 190 (10) + (GAATG)n Satellite 1 190 (0) 922
54 18.2 3.4 14.2 chr10:41914400-41914600 13 191 (9) C HSATII Satellite (7) 163 2 923
98 9.6 1.2 1.2 chr10:41915064-41915264 16 185 (15) + (TGGAA)n Simple_repeat 1 170 (0) 924
98 9.6 1.2 1.2 chr10:41915067-41915267 13 182 (18) + (TGGAA)n Simple_repeat 1 170 (0) 925
77 11.0 0.7 0.7 chr10:41915825-41916025 1 139 (61) + (GAATG)n Simple_repeat 1 139 (0) 926
19 12.8 0.0 0.0 chr10:41915825-41916025 151 184 (16) + (GAATG)n Satellite 1 34 (0) 926
57 11.1 0.9 0.9 chr10:41915855-41916055 1 109 (91) + (GAATG)n Satellite 1 109 (0) 927
36 20.6 0.0 0.0 chr10:41915855-41916055 121 198 (2) + (GAATG)n Simple_repeat 1 78 (0) 927
82 7.6 2.8 2.0 chr10:41916100-41916300 19 163 (37) + (TGGAA)n Simple_repeat 1 146 (0) 928
134 10.7 2.8 1.2 chr10:42066754-42066954 2 199 (1) C HSATII Satellite (39) 201 1 929
112 12.8 1.6 1.2 chr10:42067622-42067822 3 199 (1) C HSATII Satellite (17) 197 1 930
142 11.8 0.0 1.9 chr10:42068360-42068560 36 199 (1) C HSATII Satellite (0) 170 10 931
134 14.3 0.6 0.0 chr10:42068887-42069087 31 198 (2) C HSATII Satellite (1) 169 1 932
99 10.9 1.8 0.0 chr10:42071248-42071448 5 198 (2) C HSATII Satellite (36) 197 1 933
98 15.8 0.0 5.0 chr10:42072337-42072537 2 200 (0) C HSATII Satellite (47) 189 1 934
121 9.6 0.0 3.3 chr10:42072824-42073024 2 199 (1) C HSATII Satellite (21) 191 1 935
132 11.8 0.6 1.0 chr10:42073003-42073203 1 198 (2) C HSATII Satellite (20) 197 1 936
123 11.7 0.5 1.4 chr10:42073006-42073206 1 199 (1) C HSATII Satellite (23) 197 1 937
122 11.5 0.5 1.4 chr10:42073007-42073207 1 199 (1) C HSATII Satellite (24) 197 1 938
112 11.7 23.9 0.0 chr10:42073045-42073245 4 199 (1) C HSATII Satellite (16) 242 1 939
71 18.5 15.4 0.0 chr10:42074043-42074243 1 74 (126) C HSATII Satellite (4) 166 89 940
29 4.9 5.8 4.3 chr10:42074043-42074243 75 143 (57) + (GAATGGAATC)n Simple_repeat 1 70 (0) 941
71 18.5 15.4 0.0 chr10:42074043-42074243 144 198 (2) C HSATII Satellite (82) 88 18 940
140 10.7 0.6 1.0 chr10:42074354-42074554 2 199 (1) C HSATII Satellite (14) 197 1 942
140 10.2 0.7 1.0 chr10:42074355-42074555 2 200 (0) C HSATII Satellite (15) 198 1 943
128 11.1 0.5 1.4 chr10:42074364-42074564 1 199 (1) C HSATII Satellite (23) 197 1 944
109 11.1 0.5 1.4 chr10:42074380-42074580 1 199 (1) C HSATII Satellite (39) 197 1 945
96 11.6 1.3 0.0 chr10:42074430-42074630 3 200 (0) C HSATII Satellite (43) 200 1 946
98 12.0 24.0 0.0 chr10:42074446-42074646 2 192 (8) C HSATII Satellite (9) 236 1 947
121 13.4 3.5 0.0 chr10:42074506-42074706 9 196 (4) C HSATII Satellite (1) 194 1 948
88 14.1 1.5 0.0 chr10:42074519-42074719 1 200 (0) C HSATII Satellite (6) 203 1 949
80 12.9 1.6 0.0 chr10:42074540-42074740 3 196 (4) C HSATII Satellite (29) 197 1 950
84 12.3 5.1 0.0 chr10:42074546-42074746 3 198 (2) C HSATII Satellite (35) 206 1 951
133 12.8 2.8 1.2 chr10:42075021-42075221 2 200 (0) C HSATII Satellite (41) 202 1 952
109 10.9 1.6 1.2 chr10:42075026-42075226 6 200 (0) C HSATII Satellite (27) 195 1 953
108 10.8 1.5 1.2 chr10:42075031-42075231 2 200 (0) C HSATII Satellite (28) 199 1 954
118 10.4 1.5 1.2 chr10:42075040-42075240 1 199 (1) C HSATII Satellite (36) 199 1 955
119 10.4 1.5 1.2 chr10:42075042-42075242 1 198 (2) C HSATII Satellite (38) 198 1 956
131 10.3 0.0 2.0 chr10:42075063-42075263 45 193 (7) C HSATII Satellite (9) 161 16 957
98 11.1 0.5 1.6 chr10:42075085-42075285 2 199 (1) C HSATII Satellite (36) 195 1 958
99 12.8 1.3 0.0 chr10:42075932-42076132 1 199 (1) C HSATII Satellite (37) 201 1 959
134 11.9 0.4 2.5 chr10:42076548-42076748 4 198 (2) C HSATII Satellite (69) 190 1 960
116 12.0 0.0 2.5 chr10:42076988-42077188 3 195 (5) C HSATII Satellite (1) 188 1 961
121 11.9 2.4 1.3 chr10:42078003-42078203 2 198 (2) C HSATII Satellite (74) 199 1 962
142 11.9 0.0 1.5 chr10:42081537-42081737 2 199 (1) C HSATII Satellite (38) 195 1 963
123 13.7 0.0 4.1 chr10:42081944-42082144 2 200 (0) C HSATII Satellite (8) 190 1 964
117 9.1 0.0 2.8 chr10:42082437-42082637 1 199 (1) C HSATII Satellite (16) 193 1 965
106 12.0 9.4 1.1 chr10:42082972-42083172 1 198 (2) C HSATII Satellite (31) 214 1 966
116 12.0 3.4 1.0 chr10:42083445-42083645 1 200 (0) C HSATII Satellite (18) 204 1 967
116 10.3 0.0 3.3 chr10:42084184-42084384 2 200 (0) C HSATII Satellite (20) 192 1 968
117 10.3 0.0 3.3 chr10:42084185-42084385 2 199 (1) C HSATII Satellite (21) 191 1 969
119 11.5 23.8 0.8 chr10:42085728-42085928 1 198 (2) C HSATII Satellite (26) 243 1 970
98 11.6 1.8 0.0 chr10:42085781-42085981 2 199 (1) C HSATII Satellite (31) 201 1 971
86 11.4 1.5 1.6 chr10:42085906-42086106 3 199 (1) C HSATII Satellite (34) 196 1 972
90 11.9 1.5 1.6 chr10:42085914-42086114 2 198 (2) C HSATII Satellite (41) 196 1 973
89 10.3 0.0 0.0 chr10:42086462-42086662 7 199 (1) C HSATII Satellite (9) 193 1 974
107 8.5 1.8 0.0 chr10:42087243-42087443 2 198 (2) C HSATII Satellite (18) 200 1 975
78 16.9 4.2 1.2 chr10:42087729-42087929 2 200 (0) C HSATII Satellite (53) 204 1 976
80 14.3 1.5 0.0 chr10:42087788-42087988 2 199 (1) C HSATII Satellite (14) 201 1 977
90 13.9 1.5 1.6 chr10:42087815-42088015 2 199 (1) C HSATII Satellite (41) 197 1 978
13 10.8 6.7 0.0 chr10:42087864-42088064 1 30 (170) + (GAATG)n Satellite 1 32 (0) 979
133 11.0 0.0 3.9 chr10:42087864-42088064 39 199 (1) C HSATII Satellite (10) 160 6 980
125 10.8 0.0 2.5 chr10:42087893-42088093 9 200 (0) C HSATII Satellite (9) 187 1 981
144 9.5 0.0 3.4 chr10:42087932-42088132 1 199 (1) C HSATII Satellite (40) 192 1 982
138 9.3 0.7 0.0 chr10:42088068-42088268 5 155 (45) C HSATII Satellite (1) 169 18 983
115 11.4 2.6 0.0 chr10:42089241-42089441 2 200 (0) C HSATII Satellite (21) 204 1 984
108 11.8 1.3 0.0 chr10:42089248-42089448 1 199 (1) C HSATII Satellite (30) 201 1 985
111 11.8 3.1 0.0 chr10:42089286-42089486 2 200 (0) C HSATII Satellite (69) 205 1 986
95 11.4 3.5 0.0 chr10:42089299-42089499 3 200 (0) C HSATII Satellite (83) 204 1 987
135 12.0 0.0 1.0 chr10:42090745-42090945 1 199 (1) C HSATII Satellite (7) 197 1 988
141 11.4 0.0 1.8 chr10:42090760-42090960 32 200 (0) C HSATII Satellite (1) 169 4 989
88 12.5 3.2 1.4 chr10:42091651-42091851 2 200 (0) C HSATII Satellite (85) 202 1 990
129 11.5 0.3 3.1 chr10:42091901-42092101 1 200 (0) C HSATII Satellite (18) 194 1 991
118 15.1 4.5 1.0 chr10:42092116-42092316 2 199 (1) C HSATII Satellite (7) 204 1 992
134 11.9 0.6 1.0 chr10:42092469-42092669 1 199 (1) C HSATII Satellite (17) 198 1 993
127 12.8 0.4 1.3 chr10:42092499-42092699 3 198 (2) C HSATII Satellite (0) 194 1 994
121 12.6 0.5 0.0 chr10:42092506-42092706 2 197 (3) C HSATII Satellite (6) 196 1 995
137 13.8 0.0 3.6 chr10:42093754-42093954 28 200 (0) C HSATII Satellite (2) 168 2 996
79 15.2 1.5 0.0 chr10:42094059-42094259 1 198 (2) C HSATII Satellite (4) 201 1 997
136 9.7 0.0 3.9 chr10:42094144-42094344 38 198 (2) C HSATII Satellite (9) 161 7 998
147 10.9 0.7 0.0 chr10:42094358-42094558 2 193 (7) C HSATII Satellite (8) 193 1 999
134 12.9 0.0 3.4 chr10:42094794-42094994 1 198 (2) C HSATII Satellite (4) 191 1 1000
119 13.0 0.0 3.4 chr10:42094795-42094995 1 198 (2) C HSATII Satellite (5) 191 1 1001
145 8.2 0.0 0.0 chr10:42095410-42095610 2 195 (5) C HSATII Satellite (31) 194 1 1002
147 8.1 0.0 1.5 chr10:42095415-42095615 2 199 (1) C HSATII Satellite (36) 194 1 1003
91 13.4 0.4 1.4 chr10:42096035-42096235 3 199 (1) C HSATII Satellite (42) 195 1 1004
124 10.3 3.7 0.0 chr10:42097178-42097378 2 199 (1) C HSATII Satellite (0) 205 1 1005
116 10.8 4.5 0.0 chr10:42099066-42099266 1 200 (0) C HSATII Satellite (3) 209 1 1006
96 10.6 5.7 0.0 chr10:42099111-42099311 3 125 (75) C HSATII Satellite (1) 169 40 1007
29 4.9 5.8 4.3 chr10:42099111-42099311 126 194 (6) + (GAATGGAATC)n Simple_repeat 1 70 (0) 1008
90 10.7 17.6 0.0 chr10:42099128-42099328 1 108 (92) C HSATII Satellite (16) 154 40 1009
29 4.9 5.8 4.3 chr10:42099128-42099328 109 177 (23) + (GAATGGAATC)n Simple_repeat 1 70 (0) 1010
90 10.7 17.6 0.0 chr10:42099128-42099328 178 199 (1) C HSATII Satellite (131) 39 2 1009
91 9.9 3.1 5.6 chr10:42099132-42099332 5 104 (96) C HSATII Satellite (27) 143 43 1011
29 4.9 5.8 4.3 chr10:42099132-42099332 105 173 (27) + (GAATGGAATC)n Simple_repeat 1 70 (0) 1012
91 9.9 3.1 5.6 chr10:42099132-42099332 174 200 (0) C HSATII Satellite (128) 42 19 1011
118 11.7 1.7 2.5 chr10:42099681-42099881 1 199 (1) C HSATII Satellite (15) 197 1 1013
97 11.7 1.3 0.0 chr10:42100028-42100228 1 197 (3) C HSATII Satellite (38) 199 1 1014
95 12.1 1.3 0.0 chr10:42100030-42100230 2 199 (1) C HSATII Satellite (41) 200 1 1015
97 11.5 1.3 0.0 chr10:42100039-42100239 2 200 (0) C HSATII Satellite (1) 201 1 1016
92 17.5 0.0 3.4 chr10:42102452-42102652 1 199 (1) C HSATII Satellite (20) 192 1 1017
111 12.0 0.0 2.3 chr10:42103080-42103280 2 137 (63) C HSATII Satellite (36) 134 2 1018
106 11.2 0.0 1.4 chr10:42103128-42103328 2 199 (1) C HSATII Satellite (32) 195 1 1019
126 14.0 0.0 3.1 chr10:42103148-42103348 1 199 (1) C HSATII Satellite (2) 192 1 1020
113 12.7 0.0 3.4 chr10:42103173-42103373 1 200 (0) C HSATII Satellite (27) 193 1 1021
113 12.7 0.0 3.4 chr10:42103174-42103374 1 199 (1) C HSATII Satellite (28) 192 1 1022
97 16.1 0.0 2.8 chr10:42103207-42103407 2 200 (0) C HSATII Satellite (13) 193 1 1023
30 2.5 0.0 6.8 chr10:42103370-42103570 35 81 (119) + (ATCAAATGGA)n Simple_repeat 1 44 (0) 1024
86 15.1 2.5 0.0 chr10:42103370-42103570 82 200 (0) C HSATII Satellite (2) 168 47 1025
30 2.5 0.0 6.8 chr10:42103373-42103573 32 78 (122) + (ATCAAATGGA)n Simple_repeat 1 44 (0) 1026
91 14.8 2.5 0.0 chr10:42103373-42103573 79 200 (0) C HSATII Satellite (2) 168 44 1027
30 2.5 0.0 6.8 chr10:42103374-42103574 31 77 (123) + (ATCAAATGGA)n Simple_repeat 1 44 (0) 1028
91 14.8 2.5 0.0 chr10:42103374-42103574 78 199 (1) C HSATII Satellite (2) 168 44 1029
30 2.5 0.0 6.8 chr10:42103380-42103580 25 71 (129) + (ATCAAATGGA)n Simple_repeat 1 44 (0) 1030
94 15.6 2.3 0.0 chr10:42103380-42103580 72 199 (1) C HSATII Satellite (2) 168 38 1031
30 2.5 0.0 6.8 chr10:42103383-42103583 22 68 (132) + (ATCAAATGGA)n Simple_repeat 1 44 (0) 1032
96 15.4 2.3 0.0 chr10:42103383-42103583 69 198 (2) C HSATII Satellite (2) 168 36 1033
30 2.5 0.0 6.8 chr10:42103392-42103592 13 59 (141) + (ATCAAATGGA)n Simple_repeat 1 44 (0) 1034
103 15.6 2.1 0.0 chr10:42103392-42103592 60 200 (0) C HSATII Satellite (2) 168 25 1035
30 2.5 0.0 6.8 chr10:42103397-42103597 8 54 (146) + (ATCAAATGGA)n Simple_repeat 1 44 (0) 1036
110 15.1 2.0 0.0 chr10:42103397-42103597 55 200 (0) C HSATII Satellite (2) 168 20 1037
30 2.5 0.0 6.8 chr10:42103404-42103604 1 47 (153) + (ATCAAATGGA)n Simple_repeat 1 44 (0) 1038
115 15.1 2.0 0.0 chr10:42103404-42103604 48 199 (1) C HSATII Satellite (2) 168 14 1039
123 14.0 1.3 0.0 chr10:42103411-42103611 1 200 (0) C HSATII Satellite (86) 202 1 1040
128 14.0 1.3 0.0 chr10:42103415-42103615 2 200 (0) C HSATII Satellite (91) 201 1 1041
93 13.6 2.4 1.2 chr10:42103429-42103629 2 197 (3) C HSATII Satellite (7) 198 1 1042
130 14.9 1.9 0.0 chr10:42103450-42103650 1 199 (1) C HSATII Satellite (1) 202 1 1043
16 8.8 2.4 7.5 chr10:42173485-42173685 21 62 (138) + (TCTCTT)n Simple_repeat 1 40 (0) 1044
16 8.8 2.4 7.5 chr10:42173503-42173703 3 44 (156) + (TCTCTT)n Simple_repeat 1 40 (0) 1045
34 33.6 1.6 10.7 chr10:42199468-42199668 9 191 (9) C L1ME3E LINE/L1 (17) 6225 6058 1046
95 19.1 19.9 0.0 chr10:42207972-42208172 4 139 (61) C MSTA LTR/ERVL-MaLR (10) 418 256 1047
28 0.0 0.0 0.0 chr10:42207972-42208172 140 170 (30) + (A)n Simple_repeat 1 31 (0) 1048
42 17.6 11.8 0.0 chr10:42208042-42208242 2 69 (131) C MSTA LTR/ERVL-MaLR (97) 331 256 1049
28 0.0 0.0 0.0 chr10:42208042-42208242 70 100 (100) + (A)n Simple_repeat 1 31 (0) 1050
9 19.0 1.7 3.4 chr10:42213748-42213948 139 198 (2) C L2a LINE/L2 (1) 3425 3367 1051
29 19.9 23.0 2.0 chr10:42213802-42214002 85 184 (16) C L2b LINE/L2 (1) 3425 3276 1052
15 27.3 31.6 0.0 chr10:42213915-42214115 2 75 (125) C L2b LINE/L2 (30) 3396 3260 1053 *
22 27.1 1.1 11.9 chr10:42213915-42214115 60 183 (17) + L1ME3Cz LINE/L1 5675 5777 (347) 1054
61 10.8 0.0 0.0 chr10:42216316-42216516 127 200 (0) + AluSz SINE/Alu 2 75 (237) 1055
19 21.3 0.0 19.2 chr10:42220125-42220325 113 199 (1) C L2c LINE/L2 (5) 3382 3310 1056
46 21.0 11.5 3.1 chr10:42306751-42306951 10 196 (4) + HSATII Satellite 1 202 (9) 1057
228 3.0 0.0 0.0 chr10:42354778-42354978 1 200 (0) + L1P1 LINE/L1 5736 5935 (220) 1058
214 2.5 0.0 0.0 chr10:42448756-42448956 1 200 (0) + L1P1 LINE/L1 4293 4492 (1654) 1059
94 18.5 4.5 0.0 chr10:42619027-42619227 43 199 (1) + L1MB4 LINE/L1 7 170 (6437) 1060
63 9.0 0.0 0.0 chr10:42821439-42821639 104 198 (2) C AluSx SINE/Alu (0) 312 216 1061
15 36.2 12.7 4.5 chr10:43277659-43277859 33 197 (3) + L1MC4 LINE/L1 6624 6801 (1241) 1062 *
50 16.0 1.3 1.3 chr10:43277659-43277859 123 198 (2) C MER34A1 LTR/ERV1 (130) 457 382 1063
15 36.6 12.7 4.5 chr10:43277661-43277861 31 196 (4) + L1MC4 LINE/L1 6624 6802 (1240) 1064 *
50 17.1 1.3 1.3 chr10:43277661-43277861 121 197 (3) C MER34A1 LTR/ERV1 (130) 457 381 1065
35 14.0 0.0 0.0 chr10:43324334-43324534 1 50 (150) C Alu SINE/Alu (262) 50 1 1066
86 11.3 0.0 0.0 chr10:43324334-43324534 102 198 (2) C AluJb SINE/Alu (13) 299 203 1067
9 35.3 1.9 1.0 chr10:43986401-43986601 97 199 (1) + L2b LINE/L2 2961 3064 (311) 1068
13 34.6 1.9 0.9 chr10:43986406-43986606 91 198 (2) + L2b LINE/L2 2960 3068 (307) 1069
218 1.5 0.0 0.0 chr10:44484889-44485089 1 199 (1) C L1P1 LINE/L1 (2068) 4078 3880 1070
205 1.5 0.0 0.0 chr10:44484930-44485130 1 199 (1) C L1P1 LINE/L1 (2109) 4037 3839 1071
42 6.0 0.0 1.9 chr10:44860092-44860292 86 139 (61) + (GT)n Simple_repeat 1 53 (0) 1072
70 13.7 2.0 9.5 chr10:45166705-45166905 77 200 (0) C AluSc8 SINE/Alu (0) 311 193 1073
204 4.5 0.0 0.0 chr10:45364559-45364759 1 200 (0) + L1P1 LINE/L1 2534 2733 (3413) 1074
205 4.5 0.0 0.0 chr10:45364560-45364760 1 200 (0) + L1P1 LINE/L1 2535 2734 (3412) 1075
202 5.5 0.0 0.0 chr10:45365678-45365878 1 200 (0) + L1P1 LINE/L1 3654 3853 (2293) 1076
201 5.5 0.0 0.0 chr10:45365681-45365881 1 200 (0) + L1P1 LINE/L1 3657 3856 (2290) 1077
201 5.5 0.0 0.0 chr10:45365683-45365883 1 200 (0) + L1P1 LINE/L1 3659 3858 (2288) 1078
177 12.2 0.0 7.7 chr10:45698425-45698625 3 199 (1) C AluSx3 SINE/Alu (97) 214 32 1079
64 11.0 0.0 0.0 chr10:45701313-45701513 1 73 (127) + AluYf1 SINE/Alu 214 286 (25) 1080
128 10.4 0.0 0.0 chr10:45701313-45701513 76 200 (0) + AluYc SINE/Alu 115 239 (60) 1081
20 14.0 1.5 11.9 chr10:45740707-45740907 1 65 (135) C L1MD LINE/L1 (619) 5740 5682 1082
34 29.4 17.7 0.6 chr10:45760726-45760926 35 181 (19) + L2a LINE/L2 3198 3369 (57) 1083
30 29.1 10.8 6.2 chr10:45760822-45761022 2 140 (60) + L2a LINE/L2 3275 3419 (7) 1084
114 25.3 3.1 2.5 chr10:45766167-45766367 1 195 (5) C MER39 LTR/ERV1 (115) 592 397 1085
209 7.6 0.0 0.5 chr10:45769220-45769420 1 197 (3) C AluYk4 SINE/Alu (115) 196 1 1086
19 30.4 20.0 0.0 chr10:45774777-45774977 7 131 (69) C LTR34 LTR/ERV1 (131) 568 419 1087
63 8.0 0.0 0.0 chr10:45784154-45784354 99 179 (21) + (TA)n Simple_repeat 1 81 (0) 1088
63 8.0 0.0 0.0 chr10:45784228-45784428 25 105 (95) + (TA)n Simple_repeat 1 81 (0) 1089
46 10.0 0.0 0.0 chr10:45784267-45784467 1 66 (134) + (AT)n Simple_repeat 1 66 (0) 1090
25 29.0 16.0 0.0 chr10:45784267-45784467 81 196 (4) C L1ME4b LINE/L1 (2108) 5839 5708 1091
13 23.3 0.0 2.4 chr10:45823492-45823692 5 46 (154) + (TCTCCT)n Simple_repeat 1 41 (0) 1092
61 16.1 0.0 0.0 chr10:45823492-45823692 118 198 (2) C AluJb SINE/Alu (16) 296 216 1093
27 22.0 0.0 0.0 chr10:45872750-45872950 10 59 (141) C Alu SINE/Alu (16) 296 247 1094 *
29 37.4 5.9 3.5 chr10:45872750-45872950 21 116 (84) + SVA_A Retroposon/SVA 216 388 (999) 1095
51 11.0 2.7 0.0 chr10:45872750-45872950 117 189 (11) C AluSg7 SINE/Alu (21) 288 214 1096
191 6.9 0.6 0.0 chr10:45887719-45887919 2 175 (25) + AluSp SINE/Alu 124 298 (15) 1097
33 28.3 8.7 22.1 chr10:45986311-45986511 29 155 (45) + MER81 DNA/hAT-Blackjack 1 113 (1) 1098
20 34.5 2.6 0.8 chr10:46095912-46096112 52 168 (32) C MIRb SINE/MIR (54) 214 96 1099
14 3.2 0.0 0.0 chr10:46107626-46107826 167 197 (3) + AluYi6_4d SINE/Alu 1 31 (280) 1100
15 3.2 0.0 0.0 chr10:46107629-46107829 164 194 (6) + AluYi6 SINE/Alu 1 31 (280) 1101
65 15.1 0.0 0.0 chr10:46129373-46129573 97 189 (11) C AluYc SINE/Alu (16) 283 191 1102
34 28.7 13.9 0.0 chr10:46137255-46137455 4 104 (96) + Charlie10 DNA/hAT-Charlie 150 264 (2558) 1103
78 13.5 0.0 0.0 chr10:46137255-46137455 110 198 (2) + AluSp SINE/Alu 4 92 (221) 1104
88 11.8 11.8 0.0 chr10:46148327-46148527 1 110 (90) + AluYm1 SINE/Alu 181 303 (8) 1105
127 23.9 5.1 0.0 chr10:46208568-46208768 3 199 (1) C L1M4 LINE/L1 (7074) 443 237 1106
87 17.7 5.6 2.0 chr10:46341133-46341333 1 144 (56) C MSTB LTR/ERVL-MaLR (89) 337 189 1107
33 8.9 0.0 0.0 chr10:46341133-46341333 145 200 (0) C Alu SINE/Alu (10) 301 246 1108
198 11.9 0.0 0.0 chr10:46353946-46354146 3 195 (5) + AluSc8 SINE/Alu 99 291 (20) 1109
130 18.6 13.5 2.8 chr10:46354957-46355157 4 196 (4) C AluJb SINE/Alu (48) 264 52 1110
29 0.0 0.0 0.0 chr10:46364918-46365118 174 200 (0) + (TCC)n Simple_repeat 1 27 (0) 1111
166 8.6 0.0 0.0 chr10:46374803-46375003 1 151 (49) C AluYk4 SINE/Alu (160) 151 1 1112
109 16.3 0.0 14.2 chr10:46455590-46455790 45 197 (3) + AluJr SINE/Alu 85 218 (94) 1113
13 32.4 1.4 0.0 chr10:46462730-46462930 127 197 (3) C MIRb SINE/MIR (8) 260 189 1114
11 11.2 6.9 0.0 chr10:46473397-46473597 68 96 (104) + (ATAGAA)n Simple_repeat 1 31 (0) 1115
45 17.4 3.1 0.0 chr10:46484768-46484968 3 100 (100) + MER34B-int LTR/ERV1 3650 3750 (1605) 1116
77 8.6 8.6 0.0 chr10:46484768-46484968 108 200 (0) + AluYg6 SINE/Alu 1 101 (210) 1117
10 31.4 0.0 0.0 chr10:46584297-46584497 11 61 (139) + MIR SINE/MIR 95 145 (117) 1118
69 22.5 0.9 0.0 chr10:46676894-46677094 1 111 (89) + AluSx SINE/Alu 182 293 (19) 1119
69 17.6 2.4 31.0 chr10:46689008-46689208 1 165 (35) C L1M4 LINE/L1 (607) 5567 5439 1120
21 3.3 3.2 0.0 chr10:46689008-46689208 166 196 (4) + (TAT)n Simple_repeat 1 32 (0) 1121
157 16.1 2.6 1.0 chr10:46726507-46726707 4 197 (3) + MER1B DNA/hAT-Charlie 77 273 (66) 1122
131 14.4 1.5 2.5 chr10:46743221-46743421 1 200 (0) C L1P4 LINE/L1 (2212) 3934 3737 1123
134 13.4 1.5 2.5 chr10:46743243-46743443 2 200 (0) C L1P4 LINE/L1 (2235) 3911 3715 1124
109 12.3 0.0 0.0 chr10:46756388-46756588 1 114 (86) C AluSz6 SINE/Alu (188) 124 11 1125
151 11.0 1.2 0.0 chr10:46767274-46767474 1 163 (37) + AluSc SINE/Alu 130 294 (15) 1126
173 13.6 12.6 0.0 chr10:46846827-46847027 1 199 (1) C MER4A1 LTR/ERV1 (158) 314 91 1127
90 10.7 11.6 0.0 chr10:46854782-46854982 1 112 (88) + AluYm1 SINE/Alu 180 304 (7) 1128
49 21.3 19.4 0.9 chr10:46918899-46919099 21 200 (0) C L1M5 LINE/L1 (3603) 2543 2331 1129
70 13.9 7.3 0.8 chr10:46933084-46933284 78 200 (0) C L1MA9 LINE/L1 (1) 6311 6181 1130
37 29.6 2.6 5.4 chr10:46939576-46939776 11 199 (1) C L1M5 LINE/L1 (3010) 3136 2953 1131
139 11.2 0.0 3.6 chr10:46941994-46942194 11 153 (47) C AluSx1 SINE/Alu (174) 138 1 1132
14 13.0 5.9 0.0 chr10:47267572-47267772 101 134 (66) + (ACCCAC)n Simple_repeat 1 36 (0) 1133
14 13.0 5.9 0.0 chr10:47267573-47267773 100 133 (67) + (ACCCAC)n Simple_repeat 1 36 (0) 1134
14 13.0 5.9 0.0 chr10:47267577-47267777 96 129 (71) + (ACCCAC)n Simple_repeat 1 36 (0) 1135
14 13.0 5.9 0.0 chr10:47267583-47267783 90 123 (77) + (ACCCAC)n Simple_repeat 1 36 (0) 1136
14 13.0 5.9 0.0 chr10:47267587-47267787 86 119 (81) + (ACCCAC)n Simple_repeat 1 36 (0) 1137
18 11.7 0.0 0.0 chr10:47377506-47377706 34 61 (139) + (CA)n Simple_repeat 1 28 (0) 1138
44 0.0 0.0 0.0 chr10:47377506-47377706 95 132 (68) + (CA)n Simple_repeat 1 38 (0) 1138
41 0.0 0.0 0.0 chr10:47377506-47377706 166 200 (0) + (CA)n Simple_repeat 1 35 (0) 1138
83 15.2 0.0 4.0 chr10:47488102-47488302 4 106 (94) + MLT1A0 LTR/ERVL-MaLR 228 326 (39) 1139
85 9.0 0.0 0.0 chr10:47488102-47488302 112 200 (0) C AluSg SINE/Alu (15) 295 207 1140
173 8.1 0.6 6.1 chr10:47508046-47508246 18 191 (9) C AluSp SINE/Alu (22) 291 127 1141
168 7.3 0.7 0.0 chr10:47508082-47508282 5 155 (45) C AluSp SINE/Alu (35) 278 127 1142
168 4.3 0.0 0.6 chr10:47624105-47624305 1 161 (39) + AluYc SINE/Alu 134 293 (6) 1143
136 17.6 0.0 0.0 chr10:47686917-47687117 39 197 (3) + AluJo SINE/Alu 135 293 (19) 1144
102 21.1 20.0 0.4 chr10:47727647-47727847 1 190 (10) C L1MCc LINE/L1 (5233) 1190 964 1145
74 11.1 8.6 3.0 chr10:47894468-47894668 8 194 (6) + (CA)n Simple_repeat 1 197 (0) 1146
94 20.9 6.0 1.4 chr10:47898441-47898641 2 200 (0) C MER101-int LTR/ERV1 (2040) 4599 4392 1147
100 12.2 8.1 8.1 chr10:47902483-47902683 2 161 (39) C MER65-int LTR/ERV1 (2964) 1906 1747 1148
10 13.9 0.0 0.0 chr10:47902483-47902683 158 200 (0) C MER57A-int LTR/ERV1 (2799) 3388 3346 1149 *
61 11.4 0.0 0.0 chr10:47908812-47909012 3 72 (128) C AluSp SINE/Alu (243) 70 1 1150
91 26.9 7.8 0.0 chr10:47921569-47921769 4 196 (4) + MIRb SINE/MIR 52 259 (9) 1151
82 8.3 0.0 0.0 chr10:47940432-47940632 116 199 (1) + AluSq4 SINE/Alu 1 84 (227) 1152
109 6.5 0.0 0.0 chr11:46132648-46132848 1 108 (92) + AluSp SINE/Alu 195 302 (11) 1153
17 5.0 0.0 0.0 chr11:46513168-46513368 94 114 (86) + (T)n Simple_repeat 1 21 (0) 1154
21 15.7 4.7 0.0 chr11:46513168-46513368 137 179 (21) + (AT)n Simple_repeat 1 45 (0) 1155
246 1.0 0.0 0.0 chr11:47097767-47097967 1 200 (0) + SVA_F Retroposon/SVA 820 1019 (356) 1156
66 16.3 0.0 0.0 chr11:47124014-47124214 88 200 (0) C AluSx3 SINE/Alu (0) 311 209 1157
78 14.4 1.9 0.0 chr11:47228166-47228366 11 114 (86) + AluSg7 SINE/Alu 188 293 (16) 1158
10 19.3 7.0 0.0 chr11:47228166-47228366 111 167 (33) C L1M5 LINE/L1 (2490) 3656 3596 1159 *
90 14.5 0.0 0.0 chr11:47775112-47775312 1 117 (83) + AluSg SINE/Alu 182 298 (12) 1160
20 2.6 7.9 0.0 chr11:47775112-47775312 118 155 (45) + LTR54B LTR/ERV1 456 496 (2) 1161
11 14.3 2.4 0.0 chr11:47775112-47775312 156 196 (4) C L1MA9 LINE/L1 (109) 6203 6162 1162
217 8.5 0.5 0.0 chr11:47866006-47866206 2 200 (0) C AluSp SINE/Alu (38) 275 76 1163
210 7.8 0.5 0.0 chr11:47866008-47866208 10 200 (0) C AluSp SINE/Alu (48) 265 74 1164
10 33.3 4.8 0.0 chr11:48199301-48199501 15 98 (102) C L1MC4 LINE/L1 (1339) 6703 6616 1165
9 32.9 4.7 0.0 chr11:48199301-48199501 27 111 (89) + L1MC4 LINE/L1 6614 6702 (1340) 1165 *
15 28.7 6.4 0.0 chr11:48199301-48199501 89 182 (18) C L1MC4 LINE/L1 (1343) 6699 6600 1165
146 14.4 0.0 2.0 chr11:48505711-48505911 1 199 (1) + L1MA1 LINE/L1 5976 6170 (132) 1166
143 14.9 0.0 2.0 chr11:48505719-48505919 1 199 (1) + L1MA1 LINE/L1 5984 6178 (124) 1167
142 14.8 0.0 2.0 chr11:48505721-48505921 1 200 (0) + L1MA1 LINE/L1 5986 6181 (121) 1168
144 14.4 0.0 2.0 chr11:48505726-48505926 2 200 (0) + L1MA1 LINE/L1 5992 6186 (116) 1169
162 13.3 0.0 0.0 chr11:48505750-48505950 5 199 (1) + L1MA1 LINE/L1 6015 6209 (93) 1170
185 11.1 0.0 0.0 chr11:48505789-48505989 3 200 (0) + L1MA2 LINE/L1 6054 6251 (53) 1171
214 3.0 0.0 0.0 chr11:48515746-48515946 2 200 (0) C L1P1 LINE/L1 (1569) 4577 4379 1172
143 12.3 2.0 0.0 chr11:48727044-48727244 2 200 (0) + ALR/Alpha Satellite/centr 1 203 (0) 1173
131 12.8 2.0 0.0 chr11:48727055-48727255 1 200 (0) + ALR/Alpha Satellite/centr 1 204 (0) 1174
212 1.5 0.5 0.0 chr11:48746961-48747161 2 199 (1) C L1P1 LINE/L1 (2262) 3884 3686 1175
211 5.1 0.0 0.0 chr11:48747204-48747404 2 198 (2) C L1P1 LINE/L1 (2505) 3641 3445 1176
212 5.5 0.0 0.0 chr11:48747205-48747405 1 199 (1) C L1P1 LINE/L1 (2505) 3641 3443 1177
141 9.1 0.0 0.0 chr11:48793747-48793947 1 200 (0) C ALR/Alpha Satellite/centr (25) 200 1 1178
119 9.1 0.0 0.0 chr11:48795979-48796179 2 200 (0) C ALR/Alpha Satellite/centr (49) 199 1 1179
128 10.5 0.0 0.0 chr11:48836170-48836370 1 200 (0) + ALR/Alpha Satellite/centr 1 200 (0) 1180
203 2.5 5.5 0.0 chr11:48854619-48854819 2 200 (0) C L1P1 LINE/L1 (1263) 4883 4674 1181
123 14.5 0.0 0.0 chr11:48921725-48921925 1 200 (0) C ALR/Alpha Satellite/centr (104) 200 1 1182
124 14.5 0.0 0.0 chr11:48921726-48921926 1 200 (0) C ALR/Alpha Satellite/centr (105) 200 1 1183
133 14.1 0.0 0.0 chr11:48921732-48921932 2 200 (0) C ALR/Alpha Satellite/centr (112) 199 1 1184
148 13.1 0.0 0.0 chr11:48922137-48922337 1 199 (1) C ALR/Alpha Satellite/centr (3) 199 1 1185
146 13.2 0.0 0.0 chr11:48922138-48922338 1 198 (2) C ALR/Alpha Satellite/centr (4) 198 1 1186
89 11.1 0.0 0.0 chr11:48922193-48922393 1 200 (0) C ALR/Alpha Satellite/centr (59) 200 1 1187
85 11.7 0.0 0.0 chr11:48922205-48922405 3 199 (1) C ALR/Alpha Satellite/centr (73) 197 1 1188
115 11.6 0.0 0.0 chr11:48922231-48922431 2 200 (0) C ALR/Alpha Satellite/centr (98) 199 1 1189
120 11.6 0.0 0.0 chr11:48922235-48922435 1 200 (0) C ALR/Alpha Satellite/centr (101) 200 1 1190
129 11.6 0.0 0.0 chr11:48922241-48922441 2 200 (0) C ALR/Alpha Satellite/centr (108) 199 1 1191
139 10.7 0.0 0.0 chr11:48922250-48922450 3 200 (0) C ALR/Alpha Satellite/centr (118) 198 1 1192
140 10.7 0.0 0.0 chr11:48922251-48922451 2 199 (1) C ALR/Alpha Satellite/centr (118) 198 1 1193
149 9.7 0.0 0.0 chr11:48922261-48922461 2 199 (1) C ALR/Alpha Satellite/centr (128) 198 1 1194
167 8.8 0.0 0.0 chr11:48922279-48922479 27 197 (3) C ALR/Alpha Satellite/centr (0) 171 1 1195
167 8.8 0.0 0.0 chr11:48922302-48922502 4 174 (26) C ALR/Alpha Satellite/centr (0) 171 1 1196
147 10.7 0.0 0.0 chr11:48939147-48939347 1 199 (1) C ALR/Alpha Satellite/centr (30) 199 1 1197
160 11.2 0.0 0.6 chr11:48941990-48942190 30 200 (0) C ALR/Alpha Satellite/centr (0) 171 2 1198
97 4.4 0.0 0.0 chr11:48942267-48942467 2 161 (39) C ALR/Alpha Satellite/centr (77) 160 1 1199
82 4.8 0.0 0.0 chr11:48942280-48942480 1 148 (52) C ALR/Alpha Satellite/centr (89) 148 1 1200
134 21.3 0.0 15.6 chr11:49163379-49163579 1 200 (0) C L1PREC2 LINE/L1 (7423) 732 560 1201
135 21.3 0.0 15.6 chr11:49163384-49163584 1 200 (0) C L1PREC2 LINE/L1 (7428) 727 555 1202
136 21.3 0.0 15.6 chr11:49163387-49163587 1 200 (0) C L1PREC2 LINE/L1 (7431) 724 552 1203
138 20.9 0.0 15.7 chr11:49163393-49163593 2 200 (0) C L1PREC2 LINE/L1 (7438) 717 546 1204
141 20.3 0.0 15.7 chr11:49163396-49163596 2 200 (0) C L1PREC2 LINE/L1 (7441) 714 543 1205
142 19.3 0.0 15.9 chr11:49163399-49163599 4 200 (0) C L1PREC2 LINE/L1 (7446) 709 540 1206
149 18.4 0.0 15.6 chr11:49163408-49163608 1 200 (0) C L1PREC2 LINE/L1 (7452) 703 531 1207
150 18.5 0.0 15.7 chr11:49163411-49163611 2 200 (0) C L1PREC2 LINE/L1 (7456) 699 528 1208
152 17.8 0.0 15.6 chr11:49163414-49163614 1 200 (0) C L1PREC2 LINE/L1 (7458) 697 525 1209
93 14.7 0.0 0.0 chr11:49199812-49200012 3 118 (82) + AluSq2 SINE/Alu 187 302 (11) 1210
22 17.0 4.9 1.6 chr11:49222920-49223120 58 118 (82) + (TCTCTG)n Simple_repeat 1 63 (0) 1211
114 21.1 3.0 0.5 chr11:49702704-49702904 1 200 (0) C L1M1 LINE/L1 (6725) 840 636 1212
134 18.6 6.2 0.0 chr11:49702795-49702995 5 197 (3) C L1M1 LINE/L1 (6819) 746 542 1213
209 4.0 0.0 0.0 chr11:49776502-49776702 1 200 (0) C L1P1 LINE/L1 (1374) 4772 4573 1214
224 2.0 0.0 0.0 chr11:49776675-49776875 1 200 (0) C L1P1 LINE/L1 (1547) 4599 4400 1215
215 2.5 0.0 0.0 chr11:49776782-49776982 1 200 (0) C L1P1 LINE/L1 (1654) 4492 4293 1216
219 3.5 0.0 0.0 chr11:49780056-49780256 1 199 (1) C L1HS LINE/L1 (4938) 1094 896 1217
215 2.5 0.0 0.0 chr11:49796747-49796947 1 199 (1) C L1P1 LINE/L1 (3584) 2562 2364 1218
14 24.9 0.0 4.1 chr11:49874651-49874851 124 174 (26) + A-rich Low_complexity 1 49 (0) 1219
14 24.9 0.0 4.1 chr11:49874656-49874856 119 169 (31) + A-rich Low_complexity 1 49 (0) 1220
137 0.7 0.7 2.8 chr11:49884889-49885089 45 189 (11) + (TTTC)n Simple_repeat 1 142 (0) 1221
136 15.7 27.0 1.2 chr11:50028081-50028281 1 200 (0) + MSTA LTR/ERVL-MaLR 88 338 (90) 1222
135 14.7 27.0 1.2 chr11:50028083-50028283 1 200 (0) + MSTA LTR/ERVL-MaLR 90 340 (88) 1223
140 15.2 17.1 1.4 chr11:50028097-50028297 8 200 (0) + MSTA LTR/ERVL-MaLR 132 354 (74) 1224
171 3.0 0.0 0.0 chr11:50040211-50040411 1 199 (1) + L1P1 LINE/L1 5231 5429 (726) 1225
170 13.1 3.5 0.0 chr11:50052130-50052330 4 200 (0) + L1PA10 LINE/L1 5898 6101 (67) 1226
159 14.0 0.0 0.0 chr11:50114891-50115091 2 172 (28) C ALR/Alpha Satellite/centr (0) 172 2 1227
28 33.7 3.2 4.9 chr11:50134484-50134684 13 199 (1) C L4_C_Mam LINE/RTE-X (113) 5025 4842 1228
218 3.1 2.1 0.0 chr11:50144727-50144927 10 200 (0) C L1PA2 LINE/L1 (54) 6101 5907 1229
235 2.0 0.0 0.0 chr11:50180554-50180754 1 200 (0) + L1PA2 LINE/L1 5886 6085 (70) 1230
154 16.3 0.0 0.0 chr11:50360560-50360760 7 178 (22) + ALR/Alpha Satellite/centr 1 172 (0) 1231
100 12.6 0.0 0.5 chr11:50693785-50693985 2 200 (0) + ALR/Alpha Satellite/centr 1 197 (0) 1232
157 6.1 0.0 0.0 chr11:50780875-50781075 1 200 (0) C ALR/Alpha Satellite/centr (116) 200 1 1233
163 5.6 0.0 0.0 chr11:50780880-50781080 2 200 (0) C ALR/Alpha Satellite/centr (122) 199 1 1234
171 6.0 0.0 0.0 chr11:50780886-50781086 1 200 (0) C ALR/Alpha Satellite/centr (126) 200 1 1235
184 5.8 0.0 0.0 chr11:50780911-50781111 21 191 (9) C ALR/Alpha Satellite/centr (0) 171 1 1236
112 8.8 0.0 0.0 chr11:50795302-50795502 1 113 (87) + AluYm1 SINE/Alu 182 294 (17) 1237
53 8.3 0.0 0.0 chr11:50795302-50795502 110 169 (31) C ALR/Alpha Satellite/centr (111) 60 1 1238 *
123 8.8 0.0 3.1 chr11:50801491-50801691 2 200 (0) + ALR/Alpha Satellite/centr 1 192 (0) 1239
131 13.6 0.5 0.0 chr11:51086155-51086355 2 199 (1) + ALR/Alpha Satellite/centr 1 199 (0) 1240
138 12.7 0.5 0.0 chr11:51086161-51086361 4 200 (0) + ALR/Alpha Satellite/centr 1 198 (0) 1241
139 12.8 0.0 0.0 chr11:51086162-51086362 6 200 (0) + ALR/Alpha Satellite/centr 1 195 (0) 1242
151 11.6 0.0 0.0 chr11:51086172-51086372 2 200 (0) + ALR/Alpha Satellite/centr 1 199 (0) 1243
161 9.8 0.0 0.0 chr11:51086181-51086381 36 199 (1) + ALR/Alpha Satellite/centr 1 164 (7) 1244
122 14.0 0.5 0.0 chr11:51126706-51126906 1 200 (0) + ALR/Alpha Satellite/centr 1 201 (0) 1245
98 18.9 0.0 0.0 chr11:51152466-51152666 2 197 (3) + ALR/Alpha Satellite/centr 1 196 (0) 1246
126 22.8 0.0 0.0 chr11:51179226-51179426 3 173 (27) + ALR/Alpha Satellite/centr 1 171 (0) 1247
142 14.6 0.6 0.0 chr11:51181914-51182114 36 199 (1) + ALR/Alpha Satellite/centr 1 165 (6) 1248
112 14.0 0.5 0.0 chr11:51203229-51203429 7 199 (1) + ALR/Alpha Satellite/centr 1 194 (0) 1249
123 22.9 0.0 0.0 chr11:51225092-51225292 35 200 (0) + ALR/Alpha Satellite/centr 1 166 (5) 1250
112 22.1 0.0 0.0 chr11:51232727-51232927 2 200 (0) + ALR/Alpha Satellite/centr 1 199 (0) 1251
93 20.9 0.0 0.0 chr11:51240470-51240670 3 198 (2) + ALR/Alpha Satellite/centr 1 196 (0) 1252
125 13.1 0.5 0.0 chr11:51243170-51243370 1 199 (1) + ALR/Alpha Satellite/centr 1 200 (0) 1253
152 9.1 1.0 0.0 chr11:51243663-51243863 2 199 (1) + ALR/Alpha Satellite/centr 1 199 (0) 1254
148 14.7 0.6 0.0 chr11:51247041-51247241 15 184 (16) + ALR/Alpha Satellite/centr 1 171 (0) 1255
105 16.5 1.6 0.0 chr11:51247427-51247627 2 196 (4) + ALR/Alpha Satellite/centr 1 198 (0) 1256
77 16.1 2.0 0.0 chr11:51247462-51247662 1 200 (0) + ALR/Alpha Satellite/centr 1 204 (0) 1257
87 15.2 2.0 0.0 chr11:51247469-51247669 3 200 (0) + ALR/Alpha Satellite/centr 1 202 (0) 1258
105 15.1 0.5 0.0 chr11:51261541-51261741 4 195 (5) + ALR/Alpha Satellite/centr 1 192 (0) 1259
128 18.2 0.0 0.0 chr11:51267403-51267603 3 200 (0) + ALR/Alpha Satellite/centr 1 198 (0) 1260
112 19.8 0.0 0.0 chr11:51285599-51285799 1 197 (3) + ALR/Alpha Satellite/centr 1 197 (0) 1261
118 21.4 0.0 0.0 chr11:51285608-51285808 46 199 (1) + ALR/Alpha Satellite/centr 1 154 (17) 1262
110 22.3 0.0 0.6 chr11:51289013-51289213 40 197 (3) + ALR/Alpha Satellite/centr 1 157 (14) 1263
113 22.4 1.8 0.6 chr11:51289019-51289219 34 199 (1) + ALR/Alpha Satellite/centr 1 168 (3) 1264
126 22.8 0.0 0.0 chr11:51289380-51289580 12 182 (18) + ALR/Alpha Satellite/centr 1 171 (0) 1265
136 17.0 0.0 0.0 chr11:51289744-51289944 1 159 (41) + ALR/Alpha Satellite/centr 13 171 (0) 1266
136 14.1 0.5 0.0 chr11:51293087-51293287 1 198 (2) + ALR/Alpha Satellite/centr 1 198 (0) 1267
151 16.4 0.0 0.0 chr11:51293104-51293304 29 199 (1) + ALR/Alpha Satellite/centr 1 171 (0) 1268
106 18.0 1.6 0.0 chr11:51295024-51295224 5 199 (1) + ALR/Alpha Satellite/centr 1 198 (0) 1269
92 17.9 2.0 0.0 chr11:51295046-51295246 2 198 (2) + ALR/Alpha Satellite/centr 1 201 (0) 1270
74 16.1 2.0 0.0 chr11:51295064-51295264 1 200 (0) + ALR/Alpha Satellite/centr 1 204 (0) 1271
131 15.1 0.5 0.0 chr11:51316449-51316649 1 199 (1) + ALR/Alpha Satellite/centr 1 199 (0) 1272
134 21.2 0.0 0.0 chr11:51321671-51321871 31 200 (0) + ALR/Alpha Satellite/centr 1 170 (1) 1273
145 14.5 0.6 0.0 chr11:51321840-51322040 33 198 (2) + ALR/Alpha Satellite/centr 1 167 (4) 1274
90 12.0 0.5 0.0 chr11:51321936-51322136 1 200 (0) + ALR/Alpha Satellite/centr 1 201 (0) 1275
141 14.4 0.6 0.0 chr11:51329991-51330191 40 199 (1) + ALR/Alpha Satellite/centr 1 161 (10) 1276
115 22.9 0.0 0.0 chr11:51344272-51344472 42 198 (2) + ALR/Alpha Satellite/centr 1 157 (14) 1277
119 21.4 0.0 0.0 chr11:51366369-51366569 45 198 (2) + ALR/Alpha Satellite/centr 1 154 (17) 1278
141 14.1 0.5 0.0 chr11:51370327-51370527 1 199 (1) + ALR/Alpha Satellite/centr 1 200 (0) 1279
93 17.8 0.0 0.5 chr11:51408325-51408525 2 199 (1) + ALR/Alpha Satellite/centr 1 196 (0) 1280
102 21.1 0.0 0.5 chr11:51408342-51408542 1 200 (0) + ALR/Alpha Satellite/centr 1 198 (0) 1281
110 18.1 1.5 0.0 chr11:51426785-51426985 2 200 (0) + ALR/Alpha Satellite/centr 1 202 (0) 1282
110 19.7 1.5 0.0 chr11:51438683-51438883 3 200 (0) + ALR/Alpha Satellite/centr 1 201 (0) 1283
66 21.8 0.0 0.0 chr11:51439921-51440121 2 198 (2) + ALR/Alpha Satellite/centr 1 197 (0) 1284
120 13.3 0.5 0.0 chr11:51458761-51458961 2 197 (3) + ALR/Alpha Satellite/centr 1 196 (0) 1285
130 22.2 0.0 0.0 chr11:51459387-51459587 22 192 (8) + ALR/Alpha Satellite/centr 1 171 (0) 1286
118 14.0 2.0 0.0 chr11:51473615-51473815 1 200 (0) + ALR/Alpha Satellite/centr 1 204 (0) 1287
70 21.5 0.0 0.0 chr11:51494154-51494354 1 200 (0) + ALR/Alpha Satellite/centr 1 200 (0) 1288
130 17.4 0.5 0.0 chr11:51518020-51518220 5 200 (0) + ALR/Alpha Satellite/centr 1 196 (0) 1289
100 14.0 2.0 0.0 chr11:51525287-51525487 1 200 (0) + ALR/Alpha Satellite/centr 1 204 (0) 1290
103 22.2 0.0 0.0 chr11:51545987-51546187 1 198 (2) + ALR/Alpha Satellite/centr 1 198 (0) 1291
87 18.0 2.0 0.0 chr11:51549065-51549265 1 200 (0) + ALR/Alpha Satellite/centr 1 204 (0) 1292
90 16.8 0.0 0.0 chr11:51563698-51563898 2 198 (2) + ALR/Alpha Satellite/centr 1 197 (0) 1293
150 14.4 0.6 0.0 chr11:51569899-51570099 33 199 (1) + ALR/Alpha Satellite/centr 1 168 (3) 1294
122 19.8 0.0 0.0 chr11:51574972-51575172 3 199 (1) + ALR/Alpha Satellite/centr 1 197 (0) 1295
97 21.6 0.0 0.0 chr11:51598697-51598897 1 199 (1) + ALR/Alpha Satellite/centr 1 199 (0) 1296
73 16.6 2.0 0.0 chr11:51601780-51601980 2 200 (0) + ALR/Alpha Satellite/centr 1 202 (0) 1297
122 22.6 1.8 0.0 chr11:51606790-51606990 29 196 (4) + ALR/Alpha Satellite/centr 1 171 (0) 1298
150 14.7 0.6 0.0 chr11:51607833-51608033 4 173 (27) + ALR/Alpha Satellite/centr 1 171 (0) 1299
117 15.1 0.5 0.0 chr11:51621799-51621999 2 200 (0) + ALR/Alpha Satellite/centr 1 199 (0) 1300
83 19.1 0.0 0.0 chr11:51626478-51626678 1 199 (1) + ALR/Alpha Satellite/centr 1 199 (0) 1301
152 14.7 0.6 0.0 chr11:51643705-51643905 24 193 (7) + ALR/Alpha Satellite/centr 1 171 (0) 1302
132 13.5 0.5 0.0 chr11:51643913-51644113 1 200 (0) + ALR/Alpha Satellite/centr 1 201 (0) 1303
79 16.1 2.0 0.0 chr11:51644303-51644503 2 200 (0) + ALR/Alpha Satellite/centr 1 202 (0) 1304
123 22.0 1.8 0.0 chr11:51663771-51663971 21 188 (12) + ALR/Alpha Satellite/centr 1 171 (0) 1305
94 17.3 2.0 0.0 chr11:51668084-51668284 2 198 (2) + ALR/Alpha Satellite/centr 1 200 (0) 1306
88 17.0 2.0 0.0 chr11:51668089-51668289 1 200 (0) + ALR/Alpha Satellite/centr 1 204 (0) 1307
91 21.6 0.0 0.0 chr11:51681171-51681371 1 199 (1) + ALR/Alpha Satellite/centr 1 199 (0) 1308
84 21.3 0.0 0.0 chr11:51681180-51681380 3 199 (1) + ALR/Alpha Satellite/centr 1 197 (0) 1309
72 20.0 0.0 0.0 chr11:51681198-51681398 1 200 (0) + ALR/Alpha Satellite/centr 1 200 (0) 1310
143 17.5 0.0 0.0 chr11:51703569-51703769 2 172 (28) + ALR/Alpha Satellite/centr 1 171 (0) 1311
84 19.8 0.0 0.0 chr11:51704478-51704678 4 200 (0) + ALR/Alpha Satellite/centr 1 197 (0) 1312
75 21.0 0.0 0.0 chr11:51725407-51725607 1 200 (0) + ALR/Alpha Satellite/centr 1 200 (0) 1313
153 14.1 0.6 0.0 chr11:51735692-51735892 15 184 (16) + ALR/Alpha Satellite/centr 1 171 (0) 1314
117 19.2 0.0 0.0 chr11:51740154-51740354 2 199 (1) + ALR/Alpha Satellite/centr 1 198 (0) 1315
100 22.1 0.0 0.0 chr11:51770839-51771039 2 200 (0) + ALR/Alpha Satellite/centr 1 199 (0) 1316
144 13.5 0.5 0.0 chr11:51771928-51772128 1 200 (0) + ALR/Alpha Satellite/centr 1 201 (0) 1317
125 17.9 0.5 0.0 chr11:51797713-51797913 5 200 (0) + ALR/Alpha Satellite/centr 1 196 (0) 1318
144 17.5 0.0 0.0 chr11:51806423-51806623 12 182 (18) + ALR/Alpha Satellite/centr 1 171 (0) 1319
127 18.8 0.0 0.0 chr11:51806445-51806645 1 160 (40) + ALR/Alpha Satellite/centr 12 171 (0) 1320
152 14.1 0.6 0.0 chr11:51817289-51817489 26 195 (5) + ALR/Alpha Satellite/centr 1 171 (0) 1321
139 14.6 0.5 0.0 chr11:51831891-51832091 1 199 (1) + ALR/Alpha Satellite/centr 1 199 (0) 1322
143 16.4 0.0 0.0 chr11:51831941-51832141 1 165 (35) + ALR/Alpha Satellite/centr 7 171 (0) 1323
77 20.2 0.0 0.0 chr11:51839307-51839507 1 198 (2) + ALR/Alpha Satellite/centr 1 198 (0) 1324
70 20.5 0.0 0.0 chr11:51839315-51839515 1 200 (0) + ALR/Alpha Satellite/centr 1 200 (0) 1325
144 16.8 0.0 0.0 chr11:51862545-51862745 1 167 (33) + ALR/Alpha Satellite/centr 5 171 (0) 1326
122 22.6 1.8 0.0 chr11:51879699-51879899 13 180 (20) + ALR/Alpha Satellite/centr 1 171 (0) 1327
105 20.6 0.0 0.0 chr11:51882122-51882322 1 199 (1) + ALR/Alpha Satellite/centr 1 199 (0) 1328
123 14.0 0.5 0.0 chr11:51887042-51887242 1 200 (0) + ALR/Alpha Satellite/centr 1 201 (0) 1329
117 19.7 0.0 0.0 chr11:51899625-51899825 2 199 (1) + ALR/Alpha Satellite/centr 1 198 (0) 1330
110 22.6 0.0 0.0 chr11:51919103-51919303 2 200 (0) + ALR/Alpha Satellite/centr 1 199 (0) 1331
101 20.5 0.0 0.0 chr11:51931501-51931701 1 200 (0) + ALR/Alpha Satellite/centr 1 200 (0) 1332
116 23.6 1.8 0.0 chr11:51936629-51936829 35 199 (1) + ALR/Alpha Satellite/centr 1 168 (3) 1333
146 13.0 0.6 0.0 chr11:51940534-51940734 40 200 (0) + ALR/Alpha Satellite/centr 1 162 (9) 1334
107 18.6 0.0 0.0 chr11:51943331-51943531 1 199 (1) + ALR/Alpha Satellite/centr 1 199 (0) 1335
117 21.6 0.0 0.0 chr11:51943417-51943617 1 199 (1) + ALR/Alpha Satellite/centr 1 199 (0) 1336
90 16.8 0.0 0.0 chr11:51984627-51984827 2 198 (2) + ALR/Alpha Satellite/centr 1 197 (0) 1337
120 20.8 0.0 0.0 chr11:51984691-51984891 4 200 (0) + ALR/Alpha Satellite/centr 1 197 (0) 1338
126 20.0 0.0 0.0 chr11:51984695-51984895 1 200 (0) + ALR/Alpha Satellite/centr 1 200 (0) 1339
138 18.7 0.0 0.0 chr11:51993554-51993754 20 190 (10) + ALR/Alpha Satellite/centr 1 171 (0) 1340
97 18.9 0.0 0.0 chr11:51994862-51995062 1 196 (4) + ALR/Alpha Satellite/centr 1 196 (0) 1341
107 21.2 0.0 0.0 chr11:52000073-52000273 1 198 (2) + ALR/Alpha Satellite/centr 1 198 (0) 1342
129 19.6 0.0 0.0 chr11:52005143-52005343 1 199 (1) + ALR/Alpha Satellite/centr 1 199 (0) 1343
80 16.1 2.0 0.0 chr11:52013359-52013559 1 199 (1) + ALR/Alpha Satellite/centr 1 202 (0) 1344
122 21.2 0.0 0.0 chr11:52013644-52013844 1 198 (2) + ALR/Alpha Satellite/centr 1 198 (0) 1345
88 11.2 0.5 0.0 chr11:52028335-52028535 2 197 (3) + ALR/Alpha Satellite/centr 1 196 (0) 1346
99 11.7 0.5 0.0 chr11:52031745-52031945 4 200 (0) + ALR/Alpha Satellite/centr 1 198 (0) 1347
108 24.8 0.0 0.0 chr11:52053217-52053417 40 196 (4) + ALR/Alpha Satellite/centr 1 157 (14) 1348
112 20.9 0.0 0.0 chr11:52065955-52066155 1 196 (4) + ALR/Alpha Satellite/centr 1 196 (0) 1349
124 22.0 1.8 0.0 chr11:52065975-52066175 33 200 (0) + ALR/Alpha Satellite/centr 1 171 (0) 1350
130 15.2 0.5 0.0 chr11:52078949-52079149 1 198 (2) + ALR/Alpha Satellite/centr 1 198 (0) 1351
92 18.2 2.0 0.0 chr11:52094950-52095150 1 198 (2) + ALR/Alpha Satellite/centr 1 201 (0) 1352
127 18.0 0.0 0.0 chr11:52097061-52097261 1 200 (0) + ALR/Alpha Satellite/centr 1 200 (0) 1353
127 19.0 2.0 0.0 chr11:52107153-52107353 1 200 (0) + ALR/Alpha Satellite/centr 1 204 (0) 1354
91 19.7 0.0 0.0 chr11:52107924-52108124 1 198 (2) + ALR/Alpha Satellite/centr 1 198 (0) 1355
91 20.4 0.0 0.0 chr11:52107928-52108128 1 196 (4) + ALR/Alpha Satellite/centr 1 196 (0) 1356
85 16.6 0.0 0.0 chr11:52111300-52111500 2 200 (0) + ALR/Alpha Satellite/centr 1 199 (0) 1357
95 17.3 0.0 0.0 chr11:52111321-52111521 2 198 (2) + ALR/Alpha Satellite/centr 1 197 (0) 1358
99 18.0 0.0 0.0 chr11:52145140-52145340 4 197 (3) + ALR/Alpha Satellite/centr 1 194 (0) 1359
112 18.3 0.0 0.0 chr11:52148474-52148674 3 199 (1) + ALR/Alpha Satellite/centr 1 197 (0) 1360
110 14.8 0.5 0.0 chr11:52157651-52157851 2 197 (3) + ALR/Alpha Satellite/centr 1 196 (0) 1361
130 12.5 0.5 0.0 chr11:52161137-52161337 1 200 (0) + ALR/Alpha Satellite/centr 1 201 (0) 1362
78 17.5 0.0 0.0 chr11:52189325-52189525 1 200 (0) + ALR/Alpha Satellite/centr 1 200 (0) 1363
85 17.5 0.0 0.0 chr11:52201224-52201424 1 200 (0) + ALR/Alpha Satellite/centr 1 200 (0) 1364
107 14.6 2.0 0.0 chr11:52201392-52201592 1 199 (1) + ALR/Alpha Satellite/centr 1 202 (0) 1365
161 12.3 0.6 0.0 chr11:52201456-52201656 23 192 (8) + ALR/Alpha Satellite/centr 1 171 (0) 1366
158 12.9 0.6 0.0 chr11:52203157-52203357 23 192 (8) + ALR/Alpha Satellite/centr 1 171 (0) 1367
147 13.1 0.6 0.0 chr11:52209090-52209290 40 199 (1) + ALR/Alpha Satellite/centr 1 161 (10) 1368
130 17.9 0.5 0.0 chr11:52209413-52209613 2 200 (0) + ALR/Alpha Satellite/centr 1 200 (3) 1369
148 16.2 0.0 0.0 chr11:52209607-52209807 33 199 (1) + ALR/Alpha Satellite/centr 1 167 (4) 1370
124 13.6 0.5 0.0 chr11:52224795-52224995 1 199 (1) + ALR/Alpha Satellite/centr 1 200 (0) 1371
97 11.6 0.5 0.0 chr11:52224833-52225033 2 200 (0) + ALR/Alpha Satellite/centr 1 199 (0) 1372
101 17.8 1.5 0.0 chr11:52228539-52228739 3 199 (1) + ALR/Alpha Satellite/centr 1 199 (0) 1373
145 14.9 0.0 0.0 chr11:52229155-52229355 39 199 (1) + ALR/Alpha Satellite/centr 1 161 (10) 1374
100 21.1 0.0 0.0 chr11:52230591-52230791 1 199 (1) + ALR/Alpha Satellite/centr 1 199 (0) 1375
112 16.5 0.5 0.0 chr11:52232970-52233170 1 200 (0) + ALR/Alpha Satellite/centr 1 201 (0) 1376
106 21.5 0.0 0.0 chr11:52233047-52233247 2 196 (4) + ALR/Alpha Satellite/centr 1 195 (0) 1377
143 13.5 0.5 0.0 chr11:52252951-52253151 1 200 (0) + ALR/Alpha Satellite/centr 1 201 (0) 1378
154 15.8 0.0 0.0 chr11:52252992-52253192 1 171 (29) + ALR/Alpha Satellite/centr 1 171 (0) 1379
120 12.6 0.5 0.0 chr11:52270945-52271145 1 198 (2) + ALR/Alpha Satellite/centr 1 199 (0) 1380
83 16.5 0.0 0.0 chr11:52276525-52276725 1 200 (0) + ALR/Alpha Satellite/centr 1 200 (0) 1381
68 16.9 14.9 0.0 chr11:52293357-52293557 3 198 (2) + ALR/Alpha Satellite/centr 1 225 (1) 1382
83 20.3 0.0 0.0 chr11:52304183-52304383 1 197 (3) + ALR/Alpha Satellite/centr 1 197 (0) 1383
75 20.0 0.0 0.0 chr11:52304196-52304396 1 200 (0) + ALR/Alpha Satellite/centr 1 200 (0) 1384
105 20.1 1.5 0.0 chr11:52305173-52305373 2 200 (0) + ALR/Alpha Satellite/centr 1 202 (0) 1385
87 15.7 0.5 0.0 chr11:52308275-52308475 2 198 (2) + ALR/Alpha Satellite/centr 1 198 (0) 1386
152 15.3 0.6 0.0 chr11:52308371-52308571 20 189 (11) + ALR/Alpha Satellite/centr 1 171 (0) 1387
101 11.2 0.5 0.0 chr11:52310516-52310716 3 199 (1) + ALR/Alpha Satellite/centr 1 198 (0) 1388
120 19.5 0.0 0.0 chr11:52320831-52321031 1 200 (0) + ALR/Alpha Satellite/centr 1 200 (0) 1389
124 13.5 0.5 0.0 chr11:52324999-52325199 1 200 (0) + ALR/Alpha Satellite/centr 1 201 (0) 1390
133 15.1 0.5 0.0 chr11:52325009-52325209 1 199 (1) + ALR/Alpha Satellite/centr 1 199 (0) 1391
95 17.7 2.0 0.0 chr11:52326113-52326313 1 198 (2) + ALR/Alpha Satellite/centr 1 201 (0) 1392
90 18.3 0.0 0.0 chr11:52326333-52326533 2 198 (2) + ALR/Alpha Satellite/centr 1 197 (0) 1393
100 20.5 0.0 0.0 chr11:52336150-52336350 1 200 (0) + ALR/Alpha Satellite/centr 1 200 (0) 1394
137 14.6 0.5 0.0 chr11:52336463-52336663 1 199 (1) + ALR/Alpha Satellite/centr 1 199 (0) 1395
95 22.0 0.0 0.0 chr11:52342606-52342806 1 200 (0) + ALR/Alpha Satellite/centr 1 200 (0) 1396
83 18.5 2.0 0.0 chr11:52401985-52402185 1 200 (0) + ALR/Alpha Satellite/centr 1 204 (0) 1397
92 17.4 0.0 0.0 chr11:52403866-52404066 2 197 (3) + ALR/Alpha Satellite/centr 1 196 (0) 1398
91 17.4 0.0 0.0 chr11:52403867-52404067 3 197 (3) + ALR/Alpha Satellite/centr 1 195 (0) 1399
155 13.5 0.6 0.0 chr11:52408390-52408590 7 176 (24) + ALR/Alpha Satellite/centr 1 171 (0) 1400
125 18.0 0.0 0.0 chr11:52421089-52421289 1 200 (0) + ALR/Alpha Satellite/centr 1 200 (0) 1401
143 14.6 0.5 0.0 chr11:52421107-52421307 2 200 (0) + ALR/Alpha Satellite/centr 1 199 (0) 1402
119 22.5 0.0 0.0 chr11:52429956-52430156 35 194 (6) + ALR/Alpha Satellite/centr 1 160 (11) 1403
121 22.2 1.8 0.0 chr11:52429965-52430165 26 192 (8) + ALR/Alpha Satellite/centr 1 170 (1) 1404
108 18.7 1.5 0.0 chr11:52430006-52430206 2 200 (0) + ALR/Alpha Satellite/centr 1 202 (1) 1405
97 17.2 1.6 0.0 chr11:52430022-52430222 3 195 (5) + ALR/Alpha Satellite/centr 1 196 (1) 1406
94 17.2 2.1 0.0 chr11:52430027-52430227 3 195 (5) + ALR/Alpha Satellite/centr 1 197 (1) 1407
151 16.4 0.0 0.0 chr11:52482505-52482705 12 182 (18) + ALR/Alpha Satellite/centr 1 171 (0) 1408
86 16.1 2.0 0.0 chr11:52486993-52487193 2 200 (0) + ALR/Alpha Satellite/centr 1 202 (0) 1409
125 18.6 0.0 0.0 chr11:52492500-52492700 3 196 (4) + ALR/Alpha Satellite/centr 1 194 (0) 1410
145 15.3 0.6 0.0 chr11:52492525-52492725 28 197 (3) + ALR/Alpha Satellite/centr 1 171 (0) 1411
113 19.0 0.0 0.0 chr11:52508901-52509101 1 200 (0) + ALR/Alpha Satellite/centr 1 200 (0) 1412
96 21.7 0.0 0.0 chr11:52512376-52512576 2 199 (1) + ALR/Alpha Satellite/centr 1 198 (0) 1413
90 18.1 0.0 0.0 chr11:52548408-52548608 1 199 (1) + ALR/Alpha Satellite/centr 1 199 (0) 1414
119 15.3 1.5 1.0 chr11:52568667-52568867 1 200 (0) + ALR/Alpha Satellite/centr 1 201 (1) 1415
148 13.5 0.5 0.0 chr11:52598480-52598680 1 200 (0) + ALR/Alpha Satellite/centr 1 201 (0) 1416
114 20.8 0.0 0.0 chr11:52599501-52599701 7 198 (2) + ALR/Alpha Satellite/centr 1 192 (0) 1417
108 21.3 0.0 0.0 chr11:52603684-52603884 3 199 (1) + ALR/Alpha Satellite/centr 1 197 (0) 1418
119 19.1 0.0 0.0 chr11:52626214-52626414 3 199 (1) + ALR/Alpha Satellite/centr 1 197 (2) 1419
108 13.1 0.5 0.0 chr11:52650683-52650883 2 199 (1) + ALR/Alpha Satellite/centr 1 198 (0) 1420
92 10.6 0.0 0.0 chr11:52673674-52673874 2 199 (1) + ALR/Alpha Satellite/centr 1 198 (0) 1421
127 11.6 0.0 0.0 chr11:52673710-52673910 3 200 (0) + ALR/Alpha Satellite/centr 1 198 (0) 1422
102 12.0 1.0 0.0 chr11:52751039-52751239 1 200 (0) + ALR/Alpha Satellite/centr 1 202 (0) 1423
162 12.9 0.0 0.0 chr11:52753486-52753686 14 184 (16) + ALR/Alpha Satellite/centr 1 171 (0) 1424
162 12.9 0.0 0.0 chr11:52753496-52753696 4 174 (26) + ALR/Alpha Satellite/centr 1 171 (0) 1425
96 18.7 0.0 0.0 chr11:52765157-52765357 1 198 (2) + ALR/Alpha Satellite/centr 1 198 (0) 1426
149 17.0 0.0 0.0 chr11:52795309-52795509 19 189 (11) + ALR/Alpha Satellite/centr 1 171 (0) 1427
94 22.1 0.0 0.0 chr11:52815412-52815612 1 199 (1) + ALR/Alpha Satellite/centr 1 199 (0) 1428
113 19.6 0.0 0.0 chr11:52815739-52815939 1 200 (0) + ALR/Alpha Satellite/centr 1 200 (1) 1429
84 23.1 0.0 0.0 chr11:52826466-52826666 1 190 (10) + ALR/Alpha Satellite/centr 1 190 (0) 1430
112 16.0 0.5 0.0 chr11:52831371-52831571 1 200 (0) + ALR/Alpha Satellite/centr 1 201 (0) 1431
119 21.3 0.0 0.0 chr11:52871419-52871619 4 200 (0) + ALR/Alpha Satellite/centr 1 197 (0) 1432
138 15.0 0.5 0.0 chr11:52875884-52876084 1 200 (0) + ALR/Alpha Satellite/centr 1 201 (0) 1433
115 15.2 0.5 0.0 chr11:52875905-52876105 2 199 (1) + ALR/Alpha Satellite/centr 1 199 (0) 1434
99 13.6 0.5 0.0 chr11:52876784-52876984 1 199 (1) + ALR/Alpha Satellite/centr 1 199 (0) 1435
96 18.7 0.0 0.0 chr11:52919846-52920046 1 198 (2) + ALR/Alpha Satellite/centr 1 198 (0) 1436
71 20.5 0.0 0.0 chr11:52944647-52944847 1 200 (0) + ALR/Alpha Satellite/centr 1 200 (0) 1437
110 20.6 0.0 0.0 chr11:52967986-52968186 2 200 (0) + ALR/Alpha Satellite/centr 1 199 (0) 1438
99 18.2 2.0 0.0 chr11:52968082-52968282 1 198 (2) + ALR/Alpha Satellite/centr 1 201 (0) 1439
105 18.6 1.5 0.0 chr11:52979962-52980162 2 200 (0) + ALR/Alpha Satellite/centr 1 202 (0) 1440
102 14.1 2.0 0.0 chr11:52980022-52980222 2 200 (0) + ALR/Alpha Satellite/centr 1 202 (0) 1441
155 12.6 0.6 0.0 chr11:53011527-53011727 34 200 (0) + ALR/Alpha Satellite/centr 1 168 (3) 1442
78 20.7 0.0 0.0 chr11:53011791-53011991 1 198 (2) + ALR/Alpha Satellite/centr 1 198 (0) 1443
95 17.6 2.0 0.0 chr11:53019082-53019282 1 199 (1) + ALR/Alpha Satellite/centr 1 202 (0) 1444
114 19.2 1.5 0.0 chr11:53046250-53046450 2 200 (0) + ALR/Alpha Satellite/centr 1 202 (0) 1445
82 15.1 2.0 0.0 chr11:53046308-53046508 1 200 (0) + ALR/Alpha Satellite/centr 1 204 (0) 1446
106 20.5 0.0 0.0 chr11:53060976-53061176 1 200 (0) + ALR/Alpha Satellite/centr 1 200 (0) 1447
123 22.6 0.0 0.0 chr11:53072053-53072253 36 199 (1) + ALR/Alpha Satellite/centr 1 164 (7) 1448
92 16.7 0.0 0.0 chr11:53075406-53075606 1 198 (2) + ALR/Alpha Satellite/centr 1 198 (0) 1449
144 17.5 0.0 0.0 chr11:53075800-53076000 29 199 (1) + ALR/Alpha Satellite/centr 1 171 (0) 1450
144 17.5 0.0 0.0 chr11:53075824-53076024 5 175 (25) + ALR/Alpha Satellite/centr 1 171 (0) 1451
130 13.5 0.5 0.0 chr11:53076525-53076725 1 200 (0) + ALR/Alpha Satellite/centr 1 201 (0) 1452
75 19.0 0.0 0.0 chr11:53076760-53076960 1 200 (0) + ALR/Alpha Satellite/centr 1 200 (0) 1453
100 17.5 0.5 0.0 chr11:53083011-53083211 1 200 (0) + ALR/Alpha Satellite/centr 1 201 (0) 1454
133 15.0 0.5 0.0 chr11:53093182-53093382 1 200 (0) + ALR/Alpha Satellite/centr 1 201 (0) 1455
118 14.1 0.5 0.0 chr11:53124131-53124331 2 200 (0) + ALR/Alpha Satellite/centr 1 199 (0) 1456
161 12.3 0.6 0.0 chr11:53148403-53148603 18 187 (13) + ALR/Alpha Satellite/centr 1 171 (0) 1457
89 18.7 2.0 0.0 chr11:53158494-53158694 1 198 (2) + ALR/Alpha Satellite/centr 1 201 (0) 1458
130 18.9 0.0 0.0 chr11:53159146-53159346 1 159 (41) + ALR/Alpha Satellite/centr 13 171 (0) 1459
120 21.8 0.0 0.0 chr11:53185961-53186161 3 200 (0) + ALR/Alpha Satellite/centr 1 198 (2) 1460
88 19.8 0.0 0.0 chr11:53188094-53188294 2 198 (2) + ALR/Alpha Satellite/centr 1 197 (0) 1461
76 19.6 0.0 0.0 chr11:53188108-53188308 2 200 (0) + ALR/Alpha Satellite/centr 1 199 (0) 1462
153 15.8 0.0 0.0 chr11:53190571-53190771 19 189 (11) + ALR/Alpha Satellite/centr 1 171 (0) 1463
138 14.6 0.5 0.0 chr11:53200630-53200830 1 199 (1) + ALR/Alpha Satellite/centr 1 199 (0) 1464
72 19.5 0.0 0.0 chr11:53205622-53205822 1 200 (0) + ALR/Alpha Satellite/centr 1 200 (0) 1465
90 15.5 2.0 0.0 chr11:53223342-53223542 1 200 (0) + ALR/Alpha Satellite/centr 1 204 (0) 1466
112 10.6 1.5 0.5 chr11:53223360-53223560 1 200 (0) + ALR/Alpha Satellite/centr 1 202 (0) 1467
101 17.0 1.6 0.0 chr11:53247956-53248156 6 199 (1) + ALR/Alpha Satellite/centr 1 197 (0) 1468
161 12.3 0.6 0.0 chr11:53248095-53248295 8 177 (23) + ALR/Alpha Satellite/centr 1 171 (0) 1469
103 23.8 0.0 0.0 chr11:53252469-53252669 2 195 (5) + ALR/Alpha Satellite/centr 1 194 (1) 1470
113 22.4 0.0 0.0 chr11:53252480-53252680 4 200 (0) + ALR/Alpha Satellite/centr 1 197 (1) 1471
115 20.2 0.0 0.0 chr11:53252534-53252734 7 197 (3) + ALR/Alpha Satellite/centr 1 191 (3) 1472
134 21.2 0.0 0.0 chr11:53255042-53255242 31 200 (0) + ALR/Alpha Satellite/centr 1 170 (1) 1473
119 16.1 0.5 0.0 chr11:53255782-53255982 1 199 (1) + ALR/Alpha Satellite/centr 1 199 (0) 1474
102 16.1 0.5 0.0 chr11:53262926-53263126 4 196 (4) + ALR/Alpha Satellite/centr 1 194 (0) 1475
86 13.2 0.5 0.0 chr11:53262967-53263167 1 197 (3) + ALR/Alpha Satellite/centr 1 198 (0) 1476
88 13.5 0.5 0.0 chr11:53262968-53263168 1 200 (0) + ALR/Alpha Satellite/centr 1 201 (0) 1477
147 17.5 0.0 0.0 chr11:53282584-53282784 30 200 (0) + ALR/Alpha Satellite/centr 1 171 (0) 1478
106 19.5 1.5 0.0 chr11:53339756-53339956 1 200 (0) + ALR/Alpha Satellite/centr 1 203 (0) 1479
95 22.0 0.0 0.0 chr11:53340120-53340320 1 200 (0) + ALR/Alpha Satellite/centr 1 200 (0) 1480
116 11.6 0.5 0.0 chr11:53341141-53341341 3 200 (0) + ALR/Alpha Satellite/centr 1 199 (0) 1481
112 11.6 0.5 0.0 chr11:53356451-53356651 1 198 (2) + ALR/Alpha Satellite/centr 1 199 (0) 1482
105 12.1 0.5 0.0 chr11:53356458-53356658 1 198 (2) + ALR/Alpha Satellite/centr 1 199 (0) 1483
136 12.7 0.7 0.0 chr11:53416393-53416593 51 200 (0) + ALR/Alpha Satellite/centr 2 152 (19) 1484
83 18.2 0.0 0.0 chr11:53422467-53422667 3 200 (0) + ALR/Alpha Satellite/centr 1 198 (0) 1485
126 13.2 1.5 0.5 chr11:53432537-53432737 1 199 (1) + ALR/Alpha Satellite/centr 1 201 (1) 1486
113 18.6 0.0 0.0 chr11:53487251-53487451 1 199 (1) + ALR/Alpha Satellite/centr 1 199 (0) 1487
75 18.6 0.0 0.0 chr11:53547530-53547730 2 200 (0) + ALR/Alpha Satellite/centr 1 199 (0) 1488
113 17.6 1.5 0.0 chr11:53550186-53550386 2 200 (0) + ALR/Alpha Satellite/centr 1 202 (0) 1489
151 12.3 0.6 0.0 chr11:53575845-53576045 1 163 (37) + ALR/Alpha Satellite/centr 8 171 (0) 1490
130 14.2 0.5 0.0 chr11:53575861-53576061 1 198 (2) + ALR/Alpha Satellite/centr 1 198 (0) 1491
101 12.1 1.0 0.0 chr11:53608579-53608779 1 199 (1) + ALR/Alpha Satellite/centr 1 200 (0) 1492
122 18.1 0.0 0.0 chr11:53640730-53640930 2 200 (0) + ALR/Alpha Satellite/centr 1 199 (0) 1493
84 20.6 0.0 0.0 chr11:53686965-53687165 1 199 (1) + ALR/Alpha Satellite/centr 1 199 (0) 1494
86 19.3 0.0 0.0 chr11:53695941-53696141 4 200 (0) + ALR/Alpha Satellite/centr 1 197 (0) 1495
79 17.1 0.0 0.0 chr11:53695965-53696165 2 200 (0) + ALR/Alpha Satellite/centr 1 199 (0) 1496
153 14.1 0.6 0.0 chr11:53719495-53719695 23 192 (8) + ALR/Alpha Satellite/centr 1 171 (0) 1497
153 13.5 0.5 0.0 chr11:53719517-53719717 1 200 (0) + ALR/Alpha Satellite/centr 1 201 (0) 1498
117 22.9 0.0 0.0 chr11:53722369-53722569 40 196 (4) + ALR/Alpha Satellite/centr 1 157 (14) 1499
117 23.4 0.0 0.0 chr11:53722371-53722571 38 195 (5) + ALR/Alpha Satellite/centr 1 158 (13) 1500
121 22.6 1.8 0.0 chr11:53722398-53722598 11 178 (22) + ALR/Alpha Satellite/centr 1 171 (0) 1501
148 15.0 0.6 0.0 chr11:53722883-53723083 33 199 (1) + ALR/Alpha Satellite/centr 1 168 (3) 1502
93 19.7 2.0 0.0 chr11:53725850-53726050 1 198 (2) + ALR/Alpha Satellite/centr 1 201 (0) 1503
96 19.7 0.0 0.0 chr11:53738437-53738637 1 198 (2) + ALR/Alpha Satellite/centr 1 198 (0) 1504
88 19.8 0.0 0.0 chr11:53738445-53738645 2 198 (2) + ALR/Alpha Satellite/centr 1 197 (0) 1505
124 15.2 1.5 0.5 chr11:53749730-53749930 1 199 (1) + ALR/Alpha Satellite/centr 1 201 (0) 1506
87 20.3 0.0 0.0 chr11:53758001-53758201 3 199 (1) + ALR/Alpha Satellite/centr 1 197 (0) 1507
112 19.1 0.0 0.0 chr11:53758826-53759026 1 199 (1) + ALR/Alpha Satellite/centr 1 199 (0) 1508
96 17.1 0.0 0.0 chr11:53776393-53776593 2 200 (0) + ALR/Alpha Satellite/centr 1 199 (0) 1509
122 18.2 0.0 0.0 chr11:53792820-53793020 1 154 (46) + ALR/Alpha Satellite/centr 18 171 (0) 1510
113 17.1 0.5 0.0 chr11:53839947-53840147 1 199 (1) + ALR/Alpha Satellite/centr 1 199 (0) 1511
140 14.1 0.5 0.0 chr11:53858118-53858318 1 199 (1) + ALR/Alpha Satellite/centr 1 200 (0) 1512
78 17.1 2.0 0.0 chr11:53906967-53907167 1 199 (1) + ALR/Alpha Satellite/centr 1 202 (0) 1513
119 20.8 0.0 0.0 chr11:53928472-53928672 4 200 (0) + ALR/Alpha Satellite/centr 1 197 (0) 1514
110 22.3 0.0 0.0 chr11:53935272-53935472 5 197 (3) + ALR/Alpha Satellite/centr 1 193 (0) 1515
136 13.0 0.0 0.0 chr11:53935504-53935704 1 200 (0) + ALR/Alpha Satellite/centr 1 200 (0) 1516
100 22.6 0.0 0.0 chr11:53962480-53962680 2 196 (4) + ALR/Alpha Satellite/centr 1 195 (0) 1517
117 14.0 1.0 0.0 chr11:53964430-53964630 1 200 (0) + ALR/Alpha Satellite/centr 1 202 (0) 1518
107 16.5 0.5 0.0 chr11:53983662-53983862 1 200 (0) + ALR/Alpha Satellite/centr 1 201 (0) 1519
115 15.2 0.5 0.0 chr11:54005658-54005858 3 200 (0) + ALR/Alpha Satellite/centr 1 199 (0) 1520
155 13.0 0.5 0.0 chr11:54006394-54006594 1 200 (0) + ALR/Alpha Satellite/centr 1 201 (0) 1521
130 14.5 0.5 0.0 chr11:54013721-54013921 1 200 (0) + ALR/Alpha Satellite/centr 1 201 (0) 1522
153 15.8 0.0 0.0 chr11:54025252-54025452 21 191 (9) + ALR/Alpha Satellite/centr 1 171 (0) 1523
155 13.5 0.6 0.0 chr11:54026792-54026992 10 179 (21) + ALR/Alpha Satellite/centr 1 171 (0) 1524
98 13.6 0.5 0.0 chr11:54028556-54028756 2 199 (1) + ALR/Alpha Satellite/centr 1 199 (0) 1525
91 12.6 0.5 0.0 chr11:54028564-54028764 2 200 (0) + ALR/Alpha Satellite/centr 1 199 (0) 1526
86 12.5 0.5 0.0 chr11:54028569-54028769 1 200 (0) + ALR/Alpha Satellite/centr 1 201 (0) 1527
100 17.8 1.5 0.0 chr11:54042286-54042486 2 198 (2) + ALR/Alpha Satellite/centr 1 199 (0) 1528
108 20.8 0.0 0.5 chr11:54057931-54058131 1 198 (2) + ALR/Alpha Satellite/centr 1 196 (0) 1529
77 19.0 0.0 0.0 chr11:54083829-54084029 1 200 (0) + ALR/Alpha Satellite/centr 1 200 (0) 1530
117 12.9 0.5 0.0 chr11:54109131-54109331 6 198 (2) + ALR/Alpha Satellite/centr 1 194 (0) 1531
113 12.1 0.5 0.0 chr11:54109140-54109340 3 200 (0) + ALR/Alpha Satellite/centr 1 199 (0) 1532
101 19.0 1.5 0.0 chr11:54109462-54109662 4 199 (1) + ALR/Alpha Satellite/centr 1 199 (0) 1533
84 17.6 2.0 0.0 chr11:54112038-54112238 1 200 (0) + ALR/Alpha Satellite/centr 1 204 (0) 1534
156 12.6 0.6 0.0 chr11:54112161-54112361 1 167 (33) + ALR/Alpha Satellite/centr 4 171 (0) 1535
114 20.5 0.0 0.0 chr11:54114049-54114249 1 200 (0) + ALR/Alpha Satellite/centr 1 200 (0) 1536
106 18.7 1.5 0.0 chr11:54132412-54132612 3 200 (0) + ALR/Alpha Satellite/centr 1 200 (0) 1537
104 18.6 1.5 0.0 chr11:54132415-54132615 2 200 (0) + ALR/Alpha Satellite/centr 1 202 (0) 1538
100 20.1 1.5 0.0 chr11:54135810-54136010 2 200 (0) + ALR/Alpha Satellite/centr 1 202 (0) 1539
130 13.5 0.5 0.0 chr11:54236647-54236847 1 200 (0) + ALR/Alpha Satellite/centr 1 201 (0) 1540
119 13.6 0.5 0.0 chr11:54290478-54290678 1 198 (2) + ALR/Alpha Satellite/centr 1 199 (0) 1541
129 14.1 0.5 0.0 chr11:54290489-54290689 1 199 (1) + ALR/Alpha Satellite/centr 1 199 (0) 1542
119 13.2 0.5 0.0 chr11:54307404-54307604 1 197 (3) + ALR/Alpha Satellite/centr 1 198 (0) 1543
108 21.3 0.0 0.0 chr11:54326362-54326562 1 197 (3) + ALR/Alpha Satellite/centr 1 197 (0) 1544
150 16.0 0.0 0.0 chr11:54331314-54331514 32 200 (0) + ALR/Alpha Satellite/centr 1 169 (2) 1545
153 15.8 0.0 0.0 chr11:54331337-54331537 9 179 (21) + ALR/Alpha Satellite/centr 1 171 (0) 1546
129 19.6 0.0 0.0 chr11:54344680-54344880 2 200 (0) + ALR/Alpha Satellite/centr 1 199 (0) 1547
126 22.0 1.8 0.0 chr11:54345199-54345399 32 199 (1) + ALR/Alpha Satellite/centr 1 171 (0) 1548
137 11.5 0.0 0.0 chr11:54345756-54345956 1 200 (0) + ALR/Alpha Satellite/centr 1 200 (0) 1549
114 12.1 0.0 0.0 chr11:54345837-54346037 1 198 (2) + ALR/Alpha Satellite/centr 1 198 (0) 1550
148 18.1 0.0 0.0 chr11:54345884-54346084 27 197 (3) + ALR/Alpha Satellite/centr 1 171 (0) 1551
97 12.8 0.0 2.1 chr11:54350264-54350464 1 200 (0) + ALR/Alpha Satellite/centr 1 195 (0) 1552
132 21.0 0.0 0.0 chr11:54350826-54351026 34 200 (0) + ALR/Alpha Satellite/centr 1 167 (4) 1553
138 20.5 0.0 0.0 chr11:54350838-54351038 22 192 (8) + ALR/Alpha Satellite/centr 1 171 (0) 1554
138 20.5 0.0 0.0 chr11:54350854-54351054 6 176 (24) + ALR/Alpha Satellite/centr 1 171 (0) 1555
120 18.1 0.0 0.0 chr11:54350881-54351081 2 200 (0) + ALR/Alpha Satellite/centr 1 199 (0) 1556
129 17.9 0.0 0.0 chr11:54356267-54356467 4 199 (1) + ALR/Alpha Satellite/centr 1 196 (0) 1557
132 17.6 0.0 0.0 chr11:54356270-54356470 2 200 (0) + ALR/Alpha Satellite/centr 1 199 (0) 1558
133 17.6 0.0 0.0 chr11:54356271-54356471 2 200 (0) + ALR/Alpha Satellite/centr 1 199 (0) 1559
91 18.8 0.0 0.0 chr11:54356589-54356789 1 197 (3) + ALR/Alpha Satellite/centr 1 197 (0) 1560
110 23.4 0.0 0.0 chr11:54356617-54356817 2 198 (2) + ALR/Alpha Satellite/centr 1 197 (0) 1561
71 26.1 0.0 0.0 chr11:54358753-54358953 2 112 (88) + ALR/Alpha Satellite/centr 47 157 (14) 1562
49 13.7 1.4 0.0 chr11:54358753-54358953 124 196 (4) + ALR/Alpha Satellite/centr 1 74 (97) 1562
139 20.5 0.0 0.0 chr11:54359020-54359220 27 197 (3) + ALR/Alpha Satellite/centr 1 171 (0) 1563
106 17.2 2.0 0.0 chr11:54359647-54359847 1 198 (2) + ALR/Alpha Satellite/centr 1 201 (0) 1564
108 17.6 2.0 0.0 chr11:54359649-54359849 2 200 (0) + ALR/Alpha Satellite/centr 1 202 (0) 1565
135 16.4 0.0 0.0 chr11:54360361-54360561 5 199 (1) + ALR/Alpha Satellite/centr 1 195 (0) 1566
156 14.6 0.0 0.0 chr11:54360384-54360584 26 196 (4) + ALR/Alpha Satellite/centr 1 171 (0) 1567
146 15.8 0.0 2.3 chr11:54360576-54360776 5 179 (21) + ALR/Alpha Satellite/centr 1 171 (0) 1568
122 17.7 0.0 0.0 chr11:54365212-54365412 2 199 (1) + ALR/Alpha Satellite/centr 1 198 (0) 1569
111 17.1 2.0 0.0 chr11:54365791-54365991 2 200 (0) + ALR/Alpha Satellite/centr 1 202 (0) 1570
154 15.2 0.0 0.0 chr11:54367385-54367585 21 191 (9) + ALR/Alpha Satellite/centr 1 171 (0) 1571
151 14.6 0.0 0.0 chr11:54373681-54373881 36 199 (1) + ALR/Alpha Satellite/centr 1 164 (7) 1572
154 14.0 0.0 2.3 chr11:54373881-54374081 7 181 (19) + ALR/Alpha Satellite/centr 1 171 (0) 1573
109 16.1 0.0 0.0 chr11:54373933-54374133 9 200 (0) + ALR/Alpha Satellite/centr 1 192 (0) 1574
85 16.5 0.0 0.0 chr11:54374809-54375009 1 200 (0) + ALR/Alpha Satellite/centr 1 200 (0) 1575
90 18.8 0.0 0.0 chr11:54374834-54375034 2 198 (2) + ALR/Alpha Satellite/centr 1 197 (0) 1576
99 17.3 0.0 0.0 chr11:54375525-54375725 1 197 (3) + ALR/Alpha Satellite/centr 1 197 (0) 1577
143 16.7 0.0 0.0 chr11:54377261-54377461 39 200 (0) + ALR/Alpha Satellite/centr 1 162 (9) 1578
133 16.6 0.0 0.0 chr11:54378680-54378880 2 200 (0) + ALR/Alpha Satellite/centr 1 199 (0) 1579
117 16.2 0.0 0.0 chr11:54378697-54378897 2 198 (2) + ALR/Alpha Satellite/centr 1 197 (0) 1580
143 17.1 0.6 0.0 chr11:54379156-54379356 22 191 (9) + ALR/Alpha Satellite/centr 1 171 (0) 1581
143 17.1 0.6 0.0 chr11:54379159-54379359 19 188 (12) + ALR/Alpha Satellite/centr 1 171 (0) 1582
143 17.1 0.6 0.0 chr11:54379165-54379365 13 182 (18) + ALR/Alpha Satellite/centr 1 171 (0) 1583
143 17.1 0.6 0.0 chr11:54379166-54379366 12 181 (19) + ALR/Alpha Satellite/centr 1 171 (0) 1584
134 16.2 0.5 0.0 chr11:54379185-54379385 1 197 (3) + ALR/Alpha Satellite/centr 1 198 (0) 1585
67 17.9 1.1 0.0 chr11:54380265-54380465 1 200 (0) + ALR/Alpha Satellite/centr 1 202 (13) 1586
124 16.6 1.0 0.0 chr11:54382436-54382636 2 200 (0) + ALR/Alpha Satellite/centr 1 201 (0) 1587
135 16.6 0.0 0.0 chr11:54386869-54387069 2 200 (0) + ALR/Alpha Satellite/centr 1 199 (0) 1588
121 23.4 1.8 0.0 chr11:54387169-54387369 30 196 (4) + ALR/Alpha Satellite/centr 1 170 (1) 1589
121 23.4 1.8 0.0 chr11:54387177-54387377 22 188 (12) + ALR/Alpha Satellite/centr 1 170 (1) 1590
124 22.6 1.8 0.0 chr11:54389243-54389443 3 170 (30) + ALR/Alpha Satellite/centr 1 171 (0) 1591
96 18.4 1.5 0.0 chr11:54389275-54389475 2 197 (3) + ALR/Alpha Satellite/centr 1 198 (0) 1592
91 18.4 2.0 0.0 chr11:54389284-54389484 3 198 (2) + ALR/Alpha Satellite/centr 1 199 (0) 1593
84 18.6 2.0 0.0 chr11:54389292-54389492 1 199 (1) + ALR/Alpha Satellite/centr 1 202 (0) 1594
77 18.5 2.0 0.0 chr11:54389298-54389498 1 200 (0) + ALR/Alpha Satellite/centr 1 204 (0) 1595
140 17.2 0.6 0.0 chr11:54391430-54391630 32 200 (0) + ALR/Alpha Satellite/centr 1 170 (1) 1596
142 17.1 0.6 0.0 chr11:54391441-54391641 21 190 (10) + ALR/Alpha Satellite/centr 1 171 (0) 1597
132 16.6 0.5 0.0 chr11:54391470-54391670 1 199 (1) + ALR/Alpha Satellite/centr 1 199 (0) 1598
130 16.5 0.5 0.0 chr11:54391471-54391671 1 200 (0) + ALR/Alpha Satellite/centr 1 201 (0) 1599
121 16.5 0.5 0.0 chr11:54391478-54391678 1 200 (0) + ALR/Alpha Satellite/centr 1 201 (0) 1600
119 16.5 0.5 0.0 chr11:54391480-54391680 1 200 (0) + ALR/Alpha Satellite/centr 1 201 (0) 1601
106 17.8 0.5 0.0 chr11:54391491-54391691 3 199 (1) + ALR/Alpha Satellite/centr 1 197 (0) 1602
101 18.6 0.0 0.0 chr11:54392065-54392265 2 200 (0) + ALR/Alpha Satellite/centr 1 199 (0) 1603
127 18.5 0.0 0.0 chr11:54392090-54392290 1 200 (0) + ALR/Alpha Satellite/centr 1 200 (0) 1604
116 21.4 0.0 0.0 chr11:54392784-54392984 5 200 (0) + ALR/Alpha Satellite/centr 1 196 (0) 1605
134 14.0 0.0 0.0 chr11:54395908-54396108 1 200 (0) + ALR/Alpha Satellite/centr 1 200 (0) 1606
126 14.0 0.0 0.0 chr11:54395914-54396114 1 200 (0) + ALR/Alpha Satellite/centr 1 200 (0) 1607
80 19.1 0.0 0.0 chr11:54397854-54398054 2 200 (0) + ALR/Alpha Satellite/centr 1 199 (0) 1608
92 17.6 0.5 0.0 chr11:54399700-54399900 2 200 (0) + ALR/Alpha Satellite/centr 1 199 (0) 1609
104 19.6 1.5 0.0 chr11:54401553-54401753 2 200 (0) + ALR/Alpha Satellite/centr 1 202 (0) 1610
96 19.0 1.5 0.0 chr11:54401564-54401764 2 196 (4) + ALR/Alpha Satellite/centr 1 198 (0) 1611
111 17.6 0.0 0.0 chr11:54402313-54402513 1 199 (1) + ALR/Alpha Satellite/centr 1 199 (0) 1612
113 17.4 0.0 0.0 chr11:54406513-54406713 1 195 (5) + ALR/Alpha Satellite/centr 1 195 (0) 1613
112 17.6 0.0 0.0 chr11:54406514-54406714 2 194 (6) + ALR/Alpha Satellite/centr 1 193 (0) 1614
116 24.2 0.0 0.0 chr11:54406825-54407025 2 158 (42) + ALR/Alpha Satellite/centr 1 157 (14) 1615
16 6.5 0.0 0.0 chr11:54406825-54407025 170 200 (0) + ALR/Alpha Satellite/centr 1 31 (140) 1615
133 18.9 0.0 0.0 chr11:54407503-54407703 6 174 (26) + ALR/Alpha Satellite/centr 3 171 (0) 1616
130 19.1 0.0 0.0 chr11:54407509-54407709 1 168 (32) + ALR/Alpha Satellite/centr 4 171 (0) 1617
99 17.9 0.0 2.1 chr11:54408568-54408768 1 199 (1) + ALR/Alpha Satellite/centr 1 194 (0) 1618
152 14.7 0.6 0.0 chr11:54409023-54409223 19 188 (12) + ALR/Alpha Satellite/centr 1 171 (0) 1619
96 21.5 0.0 0.0 chr11:54409250-54409450 1 200 (0) + ALR/Alpha Satellite/centr 1 200 (0) 1620
113 15.9 0.0 0.0 chr11:54409421-54409621 2 197 (3) + ALR/Alpha Satellite/centr 1 196 (0) 1621
97 15.2 0.0 0.0 chr11:54409438-54409638 3 200 (0) + ALR/Alpha Satellite/centr 1 198 (0) 1622
93 18.1 0.5 0.0 chr11:54409938-54410138 1 200 (0) + ALR/Alpha Satellite/centr 1 201 (1) 1623
115 17.2 0.0 0.0 chr11:54412393-54412593 2 199 (1) + ALR/Alpha Satellite/centr 1 198 (0) 1624
143 18.7 0.0 0.0 chr11:54412427-54412627 27 197 (3) + ALR/Alpha Satellite/centr 1 171 (0) 1625
143 18.7 0.0 0.0 chr11:54412434-54412634 20 190 (10) + ALR/Alpha Satellite/centr 1 171 (0) 1626
143 16.2 0.0 0.0 chr11:54412452-54412652 2 198 (2) + ALR/Alpha Satellite/centr 1 197 (0) 1627
90 19.9 1.0 0.0 chr11:54413177-54413377 5 200 (0) + ALR/Alpha Satellite/centr 1 197 (0) 1628
111 17.1 0.5 0.0 chr11:54414014-54414214 1 199 (1) + ALR/Alpha Satellite/centr 1 199 (0) 1629
99 17.5 0.5 0.0 chr11:54414026-54414226 1 200 (0) + ALR/Alpha Satellite/centr 1 201 (0) 1630
114 14.7 0.0 0.0 chr11:54414354-54414554 2 199 (1) + ALR/Alpha Satellite/centr 1 198 (0) 1631
129 15.6 0.7 0.0 chr11:54415138-54415338 46 199 (1) + ALR/Alpha Satellite/centr 1 155 (16) 1632
133 19.3 0.0 0.0 chr11:54415358-54415558 1 197 (3) + ALR/Alpha Satellite/centr 1 197 (0) 1633
132 19.7 0.0 0.0 chr11:54415359-54415559 2 199 (1) + ALR/Alpha Satellite/centr 1 198 (0) 1634
103 17.7 2.0 0.0 chr11:54415954-54416154 1 198 (2) + ALR/Alpha Satellite/centr 1 201 (0) 1635
105 18.1 2.0 0.0 chr11:54415956-54416156 2 200 (0) + ALR/Alpha Satellite/centr 1 202 (0) 1636
107 17.5 0.0 0.0 chr11:54416243-54416443 1 200 (0) + ALR/Alpha Satellite/centr 1 200 (0) 1637
140 15.0 0.0 0.0 chr11:54416908-54417108 1 200 (0) + ALR/Alpha Satellite/centr 1 200 (0) 1638
116 15.6 0.0 0.0 chr11:54416930-54417130 1 200 (0) + ALR/Alpha Satellite/centr 1 200 (1) 1639
138 14.5 0.0 0.0 chr11:54418381-54418581 1 200 (0) + ALR/Alpha Satellite/centr 1 200 (0) 1640
137 20.5 0.0 0.0 chr11:54418564-54418764 27 197 (3) + ALR/Alpha Satellite/centr 1 171 (0) 1641
109 18.3 0.0 0.0 chr11:54418615-54418815 3 199 (1) + ALR/Alpha Satellite/centr 1 197 (0) 1642
139 15.9 0.0 0.0 chr11:54418713-54418913 5 199 (1) + ALR/Alpha Satellite/centr 1 195 (0) 1643
116 16.9 0.0 0.0 chr11:54418794-54418994 1 195 (5) + ALR/Alpha Satellite/centr 1 195 (0) 1644
114 17.1 0.0 0.0 chr11:54418795-54418995 2 194 (6) + ALR/Alpha Satellite/centr 1 193 (0) 1645
114 24.7 0.0 0.0 chr11:54419079-54419279 29 186 (14) + ALR/Alpha Satellite/centr 1 158 (13) 1646
143 15.9 0.6 0.0 chr11:54421321-54421521 4 173 (27) + ALR/Alpha Satellite/centr 1 171 (0) 1647
153 15.2 0.0 0.0 chr11:54422833-54423033 26 196 (4) + ALR/Alpha Satellite/centr 1 171 (0) 1648
153 15.2 0.0 0.0 chr11:54422837-54423037 22 192 (8) + ALR/Alpha Satellite/centr 1 171 (0) 1649
115 17.6 0.0 0.0 chr11:54424834-54425034 1 199 (1) + ALR/Alpha Satellite/centr 1 199 (0) 1650
132 17.9 0.0 0.0 chr11:54527474-54527674 4 199 (1) + ALR/Alpha Satellite/centr 1 196 (0) 1651
151 15.8 0.0 0.0 chr11:54527514-54527714 9 179 (21) + ALR/Alpha Satellite/centr 1 171 (0) 1652
127 22.0 1.8 0.0 chr11:54528691-54528891 29 196 (4) + ALR/Alpha Satellite/centr 1 171 (0) 1653
85 20.8 0.6 0.0 chr11:54534041-54534241 2 194 (6) + ALR/Alpha Satellite/centr 1 194 (13) 1654
154 14.0 0.0 2.3 chr11:54535867-54536067 14 188 (12) + ALR/Alpha Satellite/centr 1 171 (0) 1655
94 17.8 0.0 0.0 chr11:54536479-54536679 3 199 (1) + ALR/Alpha Satellite/centr 1 197 (0) 1656
94 14.0 0.0 0.0 chr11:54537493-54537693 1 200 (0) + ALR/Alpha Satellite/centr 1 200 (0) 1657
101 13.5 0.0 0.0 chr11:54537499-54537699 1 200 (0) + ALR/Alpha Satellite/centr 1 200 (0) 1658
132 18.5 0.0 0.0 chr11:54537542-54537742 44 200 (0) + ALR/Alpha Satellite/centr 1 157 (14) 1659
82 19.5 0.0 0.0 chr11:54537660-54537860 1 200 (0) + ALR/Alpha Satellite/centr 1 200 (0) 1660
95 14.1 0.0 0.0 chr11:54549215-54549415 1 199 (1) + ALR/Alpha Satellite/centr 1 199 (0) 1661
110 18.2 1.5 0.0 chr11:54549310-54549510 3 200 (0) + ALR/Alpha Satellite/centr 1 201 (0) 1662
95 17.9 2.0 0.0 chr11:54549330-54549530 2 197 (3) + ALR/Alpha Satellite/centr 1 199 (0) 1663
93 17.2 2.0 0.0 chr11:54549332-54549532 2 199 (1) + ALR/Alpha Satellite/centr 1 201 (0) 1664
86 18.2 2.0 0.0 chr11:54549338-54549538 1 198 (2) + ALR/Alpha Satellite/centr 1 201 (0) 1665
85 18.6 2.0 0.0 chr11:54549339-54549539 1 199 (1) + ALR/Alpha Satellite/centr 1 202 (0) 1666
81 17.1 2.0 0.0 chr11:54549362-54549562 2 200 (0) + ALR/Alpha Satellite/centr 1 202 (0) 1667
82 17.0 2.0 0.0 chr11:54549363-54549563 1 200 (0) + ALR/Alpha Satellite/centr 1 204 (0) 1668
101 15.6 2.0 0.0 chr11:54549376-54549576 2 200 (0) + ALR/Alpha Satellite/centr 1 202 (0) 1669
119 14.7 2.0 0.0 chr11:54549392-54549592 4 200 (0) + ALR/Alpha Satellite/centr 1 200 (0) 1670
125 13.1 0.5 0.0 chr11:54549497-54549697 1 199 (1) + ALR/Alpha Satellite/centr 1 199 (0) 1671
121 13.0 0.5 0.0 chr11:54549500-54549700 1 200 (0) + ALR/Alpha Satellite/centr 1 201 (0) 1672
205 6.0 0.0 0.0 chr11:54577226-54577426 1 200 (0) + L1P1 LINE/L1 3624 3823 (2323) 1673
80 18.1 0.0 0.0 chr11:54926152-54926352 2 200 (0) C ALR/Alpha Satellite/centr (72) 199 1 1674
77 17.1 0.0 0.0 chr11:54926158-54926358 5 197 (3) C ALR/Alpha Satellite/centr (81) 193 1 1675
197 5.7 0.0 0.2 chr11:54948934-54949134 4 199 (1) + L1M2 LINE/L1 2801 2993 (3855) 1676
202 5.1 0.0 0.5 chr11:55090275-55090475 1 199 (1) + L1PA3 LINE/L1 5898 6095 (60) 1677
115 15.1 1.0 0.0 chr11:55125405-55125605 1 199 (1) + ALR/Alpha Satellite/centr 1 200 (0) 1678
128 18.3 1.8 0.0 chr11:55125448-55125648 7 175 (25) + ALR/Alpha Satellite/centr 1 172 (0) 1679
115 16.5 2.1 0.0 chr11:55125468-55125668 2 199 (1) + ALR/Alpha Satellite/centr 1 202 (0) 1680
243 2.5 0.0 0.0 chr11:55198819-55199019 1 200 (0) C L1P2 LINE/L1 (470) 5684 5485 1681
206 3.5 0.0 0.0 chr11:55199067-55199267 1 200 (0) + L1P1 LINE/L1 5017 5216 (930) 1682
156 5.6 0.0 0.5 chr11:55232876-55233076 3 200 (0) C ALR/Alpha Satellite/centr (21) 196 1 1683
152 5.6 0.0 0.5 chr11:55232881-55233081 2 200 (0) C ALR/Alpha Satellite/centr (25) 198 1 1684
147 5.6 0.0 0.5 chr11:55232885-55233085 1 199 (1) C ALR/Alpha Satellite/centr (28) 197 1 1685
146 6.0 0.0 0.5 chr11:55232886-55233086 1 199 (1) C ALR/Alpha Satellite/centr (29) 198 1 1686
137 5.6 0.0 0.5 chr11:55232894-55233094 3 200 (0) C ALR/Alpha Satellite/centr (39) 196 1 1687
125 5.5 0.0 0.5 chr11:55232907-55233107 2 200 (0) C ALR/Alpha Satellite/centr (51) 198 1 1688
123 5.2 0.0 0.0 chr11:55232909-55233109 8 200 (0) C ALR/Alpha Satellite/centr (58) 193 1 1689
98 5.5 0.0 0.0 chr11:55239522-55239722 2 200 (0) + ALR/Alpha Satellite/centr 1 199 (0) 1690
98 6.5 0.0 0.0 chr11:55239532-55239732 1 199 (1) + ALR/Alpha Satellite/centr 1 199 (0) 1691
54 7.2 6.9 0.0 chr11:55273367-55273567 7 108 (92) + (TA)n Simple_repeat 1 109 (0) 1692
137 23.4 0.0 0.0 chr11:55276988-55277188 3 199 (1) + SATR2 Satellite 10 206 (113) 1693
96 10.9 6.1 0.5 chr11:55287866-55288066 7 186 (14) + (AT)n Simple_repeat 1 190 (0) 1694
121 2.3 5.2 4.1 chr11:55511216-55511416 7 200 (0) + (TCTT)n Simple_repeat 1 196 (0) 1695
189 2.0 1.5 0.0 chr11:55533668-55533868 2 200 (0) C L1P1 LINE/L1 (2903) 3243 3042 1696
213 5.0 0.0 0.0 chr11:55551688-55551888 1 199 (1) C L1PA5 LINE/L1 (61) 6093 5895 1697
41 31.6 3.0 47.5 chr11:55767890-55768090 2 200 (0) + L1M3 LINE/L1 5400 5538 (630) 1698
22 11.7 2.7 0.0 chr11:55767924-55768124 40 76 (124) + (AT)n Simple_repeat 1 38 (0) 1699
46 25.9 0.0 9.2 chr11:55767924-55768124 82 200 (0) + L1M3 LINE/L1 5464 5572 (596) 1700
143 11.5 0.0 17.6 chr11:56044870-56045070 1 200 (0) + HERVL-int LTR/ERVL 5134 5303 (351) 1701
146 11.5 0.0 17.6 chr11:56044879-56045079 1 200 (0) + HERVL-int LTR/ERVL 5143 5312 (342) 1702
154 14.7 1.6 0.5 chr11:56143681-56143881 2 193 (7) + SVA_A Retroposon/SVA 454 647 (740) 1703
154 13.9 1.5 2.0 chr11:56143682-56143882 2 199 (1) + SVA_A Retroposon/SVA 455 651 (736) 1704
10 23.6 2.8 0.0 chr11:56434171-56434371 61 132 (68) C L1MC4 LINE/L1 (1337) 6705 6632 1705
72 4.8 9.2 0.0 chr11:57025647-57025847 71 200 (0) + (TA)n Simple_repeat 1 142 (0) 1706
80 4.8 9.9 0.0 chr11:57025670-57025870 48 199 (1) + (TA)n Simple_repeat 1 167 (0) 1707
83 5.2 9.4 0.0 chr11:57025680-57025880 38 196 (4) + (TA)n Simple_repeat 1 174 (0) 1708
106 11.6 0.0 0.0 chr11:57029190-57029390 1 112 (88) + AluSp SINE/Alu 187 298 (15) 1709
36 16.2 5.0 0.0 chr11:57029190-57029390 116 195 (5) + L1MD2 LINE/L1 6272 6355 (4) 1710
86 14.9 3.5 0.0 chr11:57291117-57291317 1 114 (86) + AluSg4 SINE/Alu 180 297 (13) 1711
42 27.8 3.6 0.0 chr11:57315171-57315371 4 197 (3) + L2 LINE/L2 919 1119 (2300) 1712
154 3.2 1.2 0.0 chr11:57403498-57403698 1 162 (38) + (AAG)n Simple_repeat 1 164 (0) 1713
144 2.8 0.7 0.0 chr11:57403513-57403713 2 147 (53) + (GAA)n Simple_repeat 1 147 (0) 1714
27 14.6 0.0 0.0 chr11:57623090-57623290 1 48 (152) + FRAM SINE/Alu 112 159 (17) 1715
18 4.5 0.0 0.0 chr11:57623090-57623290 54 76 (124) + (AG)n Simple_repeat 1 23 (0) 1716 *
88 9.5 0.0 0.0 chr11:57623090-57623290 75 200 (0) + (GAAG)n Simple_repeat 1 126 (0) 1717
85 5.4 0.0 0.0 chr11:57702335-57702535 1 93 (107) + AluYh3 SINE/Alu 211 303 (8) 1718
17 0.0 0.0 0.0 chr11:57702335-57702535 103 121 (79) + (AT)n Simple_repeat 1 19 (0) 1719
60 14.3 0.0 0.0 chr11:57702335-57702535 131 200 (0) + AluSp SINE/Alu 5 74 (239) 1720
81 5.5 0.0 0.0 chr11:57702337-57702537 1 91 (109) + AluYm1 SINE/Alu 213 303 (8) 1721
17 0.0 0.0 0.0 chr11:57702337-57702537 101 119 (81) + (AT)n Simple_repeat 1 19 (0) 1722
63 13.9 0.0 0.0 chr11:57702337-57702537 129 200 (0) + AluSp SINE/Alu 5 76 (237) 1723
125 5.3 3.0 0.0 chr11:57926007-57926207 1 132 (68) C L1P5 LINE/L1 (625) 5526 5391 1724
56 13.8 0.0 0.0 chr11:57926007-57926207 121 200 (0) + L1M1 LINE/L1 5390 5469 (831) 1725 *
235 1.0 0.0 0.0 chr11:57996174-57996374 1 200 (0) C L1P1 LINE/L1 (2005) 4141 3942 1726
27 7.7 0.0 2.3 chr11:58065996-58066196 95 138 (62) + (CTCC)n Simple_repeat 1 43 (0) 1727
27 7.7 0.0 2.3 chr11:58066001-58066201 90 133 (67) + (CTCC)n Simple_repeat 1 43 (0) 1728
27 7.7 0.0 2.3 chr11:58066005-58066205 86 129 (71) + (CTCC)n Simple_repeat 1 43 (0) 1729
27 7.7 0.0 2.3 chr11:58066009-58066209 82 125 (75) + (CTCC)n Simple_repeat 1 43 (0) 1730
68 11.6 0.0 1.2 chr11:58195268-58195468 1 87 (113) C MER2B DNA/TcMar-Tigger (33) 303 218 1731
75 7.3 0.0 0.0 chr11:58195268-58195468 90 200 (0) C AluYb8 SINE/Alu (0) 318 218 1732
111 13.1 0.0 30.9 chr11:58433540-58433740 2 200 (0) + L1P5 LINE/L1 5681 5832 (324) 1733
44 5.9 0.0 1.8 chr11:58500779-58500979 46 101 (99) + (AT)n Simple_repeat 1 55 (0) 1734
36 4.5 0.0 2.1 chr11:58500779-58500979 102 149 (51) + (CA)n Simple_repeat 1 47 (0) 1735
39 7.8 0.0 0.0 chr11:58500779-58500979 150 200 (0) C Alu SINE/Alu (21) 290 240 1736
202 2.0 0.0 0.0 chr11:58697056-58697256 2 200 (0) C L1P1 LINE/L1 (756) 5390 5192 1737
44 10.1 0.0 0.0 chr11:59085604-59085804 31 99 (101) + MER41-int LTR/ERV1 288 356 (5590) 1738
42 10.1 0.0 0.0 chr11:59085632-59085832 3 71 (129) + MER41-int LTR/ERV1 288 356 (5590) 1739
40 10.3 0.0 0.0 chr11:59085635-59085835 1 68 (132) + MER41-int LTR/ERV1 289 356 (5590) 1740
36 10.8 0.0 0.0 chr11:59085638-59085838 1 65 (135) + MER41-int LTR/ERV1 292 356 (5590) 1741
11 13.6 0.0 0.0 chr11:59085659-59085859 1 44 (156) + MER41-int LTR/ERV1 313 356 (5590) 1742
38 14.0 0.0 0.0 chr11:59146329-59146529 3 52 (148) C Alu SINE/Alu (260) 52 3 1743
51 23.0 17.5 0.0 chr11:59146329-59146529 67 192 (8) C MIR SINE/MIR (74) 188 41 1744
77 13.7 0.0 0.0 chr11:59539746-59539946 2 96 (104) + AluSc8 SINE/Alu 208 302 (9) 1745
39 2.7 0.0 0.0 chr11:59539746-59539946 101 138 (62) + (AT)n Simple_repeat 1 38 (0) 1746
18 7.5 35.9 0.0 chr11:59539746-59539946 138 190 (10) + L1MA8 LINE/L1 6128 6199 (92) 1747
41 12.1 0.0 2.7 chr12:29644035-29644235 1 76 (124) + (TATAAA)n Simple_repeat 1 74 (0) 1748
46 0.0 0.0 0.0 chr12:29644035-29644235 77 115 (85) + (TG)n Simple_repeat 1 39 (0) 1749
56 14.3 0.0 0.0 chr12:29644035-29644235 117 200 (0) + L1P5 LINE/L1 5782 5865 (286) 1750
211 2.5 0.0 0.0 chr12:30435940-30436140 1 200 (0) C L1P1 LINE/L1 (3434) 2712 2513 1751
78 8.3 2.8 2.8 chr12:30644555-30644755 92 199 (1) C AluSq2 SINE/Alu (7) 306 199 1752
53 0.0 0.0 0.0 chr12:30830641-30830841 55 99 (101) + (GT)n Simple_repeat 1 45 (0) 1753
19 0.0 0.0 0.0 chr12:30830641-30830841 100 120 (80) + (AG)n Simple_repeat 1 21 (0) 1754
14 41.4 2.5 3.7 chr12:31098370-31098570 37 199 (1) C L1ME3G LINE/L1 (286) 5891 5731 1755
17 41.1 2.4 3.6 chr12:31098376-31098576 31 199 (1) C L1ME3G LINE/L1 (286) 5891 5725 1756
12 32.7 15.2 2.6 chr12:31118644-31118844 35 172 (28) C SATR1 Satellite (240) 183 29 1757
14 11.6 2.3 0.0 chr12:31371819-31372019 1 43 (157) + AluYh3 SINE/Alu 252 295 (16) 1758
79 11.5 0.0 0.0 chr12:31371819-31372019 104 199 (1) C AluSq2 SINE/Alu (19) 294 199 1759
87 10.4 0.0 17.9 chr12:31540560-31540760 3 127 (73) + AluSx3 SINE/Alu 191 296 (15) 1760
39 4.6 0.0 0.0 chr12:31540560-31540760 135 199 (1) + L1M1 LINE/L1 4631 4695 (1451) 1761
77 11.1 0.0 19.4 chr12:31540570-31540770 1 117 (83) + AluSc8 SINE/Alu 199 296 (15) 1762
43 4.3 0.0 0.0 chr12:31540570-31540770 126 194 (6) + L1M1 LINE/L1 4632 4700 (1446) 1763
71 13.3 3.7 18.6 chr12:31584725-31584925 1 135 (65) + FRAM SINE/Alu 46 163 (13) 1764
18 18.3 9.2 0.0 chr12:31584725-31584925 137 200 (0) C MSTB1 LTR/ERVL-MaLR (57) 369 291 1765
38 17.9 0.0 0.0 chr12:31775336-31775536 2 68 (132) + AluSg4 SINE/Alu 234 300 (10) 1766
80 2.4 0.0 2.3 chr12:31775336-31775536 112 200 (0) + (TTTC)n Simple_repeat 1 87 (0) 1767
82 17.1 0.0 0.9 chr12:31977710-31977910 89 199 (1) C AluSx4 SINE/Alu (6) 304 195 1768
21 21.6 3.1 33.3 chr12:32090585-32090785 1 97 (103) + MIR SINE/MIR 113 187 (75) 1769
48 0.0 0.0 0.0 chr12:32090585-32090785 101 144 (56) + (TATC)n Simple_repeat 1 44 (0) 1770
17 4.9 0.0 0.0 chr12:32090585-32090785 152 172 (28) + (TG)n Simple_repeat 1 21 (0) 1771
24 11.1 2.6 0.0 chr12:32198224-32198424 91 129 (71) + (AT)n Simple_repeat 1 40 (0) 1772
237 1.5 0.0 0.0 chr12:32220715-32220915 1 200 (0) + L1P2 LINE/L1 5614 5813 (341) 1773
92 9.9 0.0 5.7 chr12:32355707-32355907 4 114 (86) + AluSc8 SINE/Alu 191 295 (16) 1774
44 0.0 0.0 0.0 chr12:32834848-32835048 129 166 (34) + (GT)n Simple_repeat 1 38 (0) 1775
39 0.0 0.0 0.0 chr12:33021642-33021842 1 36 (164) + (CTTC)n Simple_repeat 1 36 (0) 1776
18 19.5 8.2 0.0 chr12:33021642-33021842 37 63 (137) + (TCTC)n Simple_repeat 1 51 (15) 1777
20 3.7 0.0 0.0 chr12:33021642-33021842 64 91 (109) + (TTCCC)n Simple_repeat 1 28 (0) 1778
18 19.5 8.2 0.0 chr12:33021642-33021842 92 97 (103) + (TCTC)n Simple_repeat 52 66 (0) 1777
25 12.5 0.0 0.0 chr12:33080682-33080882 1 40 (160) + AluYc SINE/Alu 233 272 (27) 1779
66 0.0 0.0 0.0 chr12:33080682-33080882 46 101 (99) + (TA)n Simple_repeat 1 56 (0) 1780
50 5.8 1.4 0.0 chr12:33080682-33080882 122 190 (10) C L1M2 LINE/L1 (210) 6081 6012 1781
205 5.5 0.0 0.0 chr12:33467519-33467719 2 200 (0) + L1P3 LINE/L1 4796 4994 (1152) 1782
39 24.2 3.1 1.9 chr12:34305622-34305822 39 200 (0) + GSATII Satellite/centr 1 164 (1) 1783
77 21.4 20.1 2.8 chr12:34365845-34366045 34 187 (13) C GSATII Satellite/centr (8) 208 29 1784
79 21.5 17.6 7.0 chr12:34365848-34366048 31 200 (0) C GSATII Satellite/centr (8) 208 22 1785
194 5.0 0.5 0.0 chr12:34433919-34434119 1 200 (0) + L1P1 LINE/L1 2921 3121 (3025) 1786
186 5.1 0.5 0.0 chr12:34433934-34434134 2 198 (2) + L1P1 LINE/L1 2937 3134 (3012) 1787
190 3.5 1.0 0.0 chr12:34479571-34479771 1 199 (1) + L1P1 LINE/L1 3265 3465 (2681) 1788
96 9.1 1.0 0.5 chr12:34496798-34496998 1 198 (2) C ALR/Alpha Satellite/centr (59) 199 1 1789
95 9.0 1.0 0.5 chr12:34496799-34496999 1 200 (0) C ALR/Alpha Satellite/centr (60) 201 1 1790
117 15.5 0.0 0.0 chr12:34559641-34559841 1 200 (0) C ALR/Alpha Satellite/centr (102) 200 1 1791
118 15.5 0.0 0.0 chr12:34559642-34559842 1 200 (0) C ALR/Alpha Satellite/centr (103) 200 1 1792
117 9.3 0.0 0.0 chr12:34681228-34681428 3 196 (4) + ALR/Alpha Satellite/centr 1 194 (1) 1793
127 9.6 0.0 0.0 chr12:34681237-34681437 2 199 (1) + ALR/Alpha Satellite/centr 1 198 (1) 1794
147 9.6 0.0 0.0 chr12:34772145-34772345 1 200 (0) + ALR/Alpha Satellite/centr 1 200 (0) 1795
105 14.1 0.0 0.0 chr12:34790373-34790573 1 200 (0) + ALR/Alpha Satellite/centr 1 200 (1) 1796
88 11.1 0.0 0.0 chr12:34794431-34794631 2 200 (0) + ALR/Alpha Satellite/centr 1 199 (1) 1797
130 10.1 0.0 0.0 chr12:34803466-34803666 1 199 (1) + ALR/Alpha Satellite/centr 1 199 (1) 1798
139 12.4 0.0 0.0 chr12:34803896-34804096 1 199 (1) + ALR/Alpha Satellite/centr 1 199 (5) 1799
97 14.1 0.0 0.0 chr12:34807811-34808011 2 200 (0) + ALR/Alpha Satellite/centr 1 199 (1) 1800
92 12.2 0.0 0.0 chr12:34818084-34818284 2 200 (0) + ALR/Alpha Satellite/centr 1 199 (1) 1801
128 9.7 0.0 0.5 chr12:34818463-34818663 1 198 (2) + ALR/Alpha Satellite/centr 1 196 (1) 1802
174 8.3 0.0 0.0 chr12:34855675-34855875 22 190 (10) + ALR/Alpha Satellite/centr 1 169 (0) 1803
102 17.1 0.0 0.0 chr12:34880267-34880467 1 200 (0) + ALR/Alpha Satellite/centr 1 200 (0) 1804
173 8.3 0.0 0.0 chr12:34894393-34894593 32 199 (1) + ALR/Alpha Satellite/centr 1 168 (1) 1805
173 8.3 0.0 0.0 chr12:34894394-34894594 31 198 (2) + ALR/Alpha Satellite/centr 1 168 (1) 1806
106 15.1 0.5 0.0 chr12:34899027-34899227 1 200 (0) + ALR/Alpha Satellite/centr 1 201 (1) 1807
124 8.6 0.0 0.0 chr12:34899216-34899416 1 200 (0) + ALR/Alpha Satellite/centr 1 200 (0) 1808
139 13.1 0.0 0.0 chr12:34907017-34907217 1 200 (0) + ALR/Alpha Satellite/centr 1 200 (0) 1809
113 14.3 0.0 0.0 chr12:34907041-34907241 2 199 (1) + ALR/Alpha Satellite/centr 1 198 (0) 1810
178 7.7 0.0 0.0 chr12:34913411-34913611 23 191 (9) + ALR/Alpha Satellite/centr 1 169 (0) 1811
178 7.7 0.0 0.0 chr12:34913412-34913612 22 190 (10) + ALR/Alpha Satellite/centr 1 169 (0) 1812
178 7.7 0.0 0.0 chr12:34913413-34913613 21 189 (11) + ALR/Alpha Satellite/centr 1 169 (0) 1813
178 7.7 0.0 0.0 chr12:34913422-34913622 12 180 (20) + ALR/Alpha Satellite/centr 1 169 (0) 1814
86 12.3 0.5 0.0 chr12:34915547-34915747 1 199 (1) + ALR/Alpha Satellite/centr 1 200 (1) 1815
136 15.7 0.6 0.0 chr12:34917997-34918197 26 191 (9) + ALR/Alpha Satellite/centr 4 170 (1) 1816
84 15.1 0.0 0.0 chr12:34918403-34918603 1 200 (0) + ALR/Alpha Satellite/centr 1 200 (1) 1817
106 18.9 0.0 0.0 chr12:34926801-34927001 3 200 (0) + ALR/Alpha Satellite/centr 1 198 (0) 1818
90 18.2 0.0 0.0 chr12:34927127-34927327 1 200 (0) + ALR/Alpha Satellite/centr 1 200 (0) 1819
185 5.9 0.0 0.0 chr12:34937531-34937731 18 186 (14) + ALR/Alpha Satellite/centr 1 169 (0) 1820
133 17.6 0.0 0.0 chr12:34938701-34938901 36 200 (0) + ALR/Alpha Satellite/centr 2 166 (5) 1821
139 15.2 0.0 0.0 chr12:34938734-34938934 3 200 (0) + ALR/Alpha Satellite/centr 1 198 (1) 1822
83 14.6 0.0 0.0 chr12:34946467-34946667 1 200 (0) + ALR/Alpha Satellite/centr 1 200 (0) 1823
109 14.6 0.0 0.0 chr12:34950569-34950769 1 200 (0) + ALR/Alpha Satellite/centr 1 200 (0) 1824
93 14.7 0.0 0.0 chr12:34993475-34993675 2 199 (1) + ALR/Alpha Satellite/centr 1 198 (1) 1825
86 13.3 0.0 0.0 chr12:34993498-34993698 4 200 (0) + ALR/Alpha Satellite/centr 1 197 (1) 1826
103 15.2 0.0 0.0 chr12:35013160-35013360 1 199 (1) + ALR/Alpha Satellite/centr 1 199 (1) 1827
116 11.1 0.0 0.0 chr12:35027821-35028021 1 200 (0) + ALR/Alpha Satellite/centr 1 200 (1) 1828
179 6.5 0.0 0.0 chr12:35037746-35037946 16 184 (16) + ALR/Alpha Satellite/centr 1 169 (0) 1829
179 6.5 0.0 0.0 chr12:35037748-35037948 14 182 (18) + ALR/Alpha Satellite/centr 1 169 (0) 1830
87 14.7 0.0 0.0 chr12:35042053-35042253 2 199 (1) + ALR/Alpha Satellite/centr 1 198 (1) 1831
127 9.6 0.0 0.0 chr12:35047652-35047852 1 200 (0) + ALR/Alpha Satellite/centr 1 200 (0) 1832
148 9.1 0.0 0.0 chr12:35049254-35049454 2 200 (0) + ALR/Alpha Satellite/centr 1 199 (1) 1833
138 9.6 0.0 0.0 chr12:35059193-35059393 1 199 (1) + ALR/Alpha Satellite/centr 1 199 (0) 1834
182 5.9 0.0 0.0 chr12:35064922-35065122 17 185 (15) + ALR/Alpha Satellite/centr 1 169 (0) 1835
144 15.0 0.0 0.0 chr12:35065081-35065281 30 196 (4) + ALR/Alpha Satellite/centr 4 170 (1) 1836
149 7.6 0.5 0.0 chr12:35077451-35077651 2 200 (0) + ALR/Alpha Satellite/centr 1 199 (1) 1837
174 5.1 0.0 0.0 chr12:35077806-35078006 41 198 (2) + ALR/Alpha Satellite/centr 1 158 (11) 1838
138 15.1 0.0 0.0 chr12:35079000-35079200 1 200 (0) + ALR/Alpha Satellite/centr 1 200 (0) 1839
112 14.2 0.0 0.0 chr12:35131093-35131293 2 200 (0) + ALR/Alpha Satellite/centr 1 199 (1) 1840
119 12.8 0.0 0.0 chr12:35131098-35131298 4 200 (0) + ALR/Alpha Satellite/centr 1 197 (1) 1841
141 10.6 0.0 0.0 chr12:35131114-35131314 2 200 (0) + ALR/Alpha Satellite/centr 1 199 (1) 1842
119 8.6 2.0 0.0 chr12:35156012-35156212 1 199 (1) + ALR/Alpha Satellite/centr 1 203 (0) 1843
129 16.7 0.0 0.0 chr12:35156132-35156332 1 199 (1) + ALR/Alpha Satellite/centr 1 199 (1) 1844
128 17.2 0.0 0.0 chr12:35156133-35156333 1 199 (1) + ALR/Alpha Satellite/centr 1 199 (1) 1845
131 17.3 0.0 0.0 chr12:35187387-35187587 3 200 (0) + ALR/Alpha Satellite/centr 1 198 (1) 1846
169 8.9 0.0 0.0 chr12:35187887-35188087 12 180 (20) + ALR/Alpha Satellite/centr 1 169 (0) 1847
112 13.3 0.5 0.0 chr12:35188011-35188211 1 199 (1) + ALR/Alpha Satellite/centr 1 200 (0) 1848
85 13.4 0.0 0.0 chr12:35190695-35190895 2 196 (4) + ALR/Alpha Satellite/centr 1 195 (0) 1849
134 17.8 0.0 0.0 chr12:35190760-35190960 21 189 (11) + ALR/Alpha Satellite/centr 2 170 (1) 1850
169 5.7 0.0 0.0 chr12:35200133-35200333 1 157 (43) + ALR/Alpha Satellite/centr 13 169 (0) 1851
115 12.7 0.0 0.0 chr12:35207173-35207373 1 200 (0) + ALR/Alpha Satellite/centr 1 200 (3) 1852
173 8.3 0.0 0.0 chr12:35209956-35210156 21 189 (11) + ALR/Alpha Satellite/centr 1 169 (0) 1853
149 9.9 0.0 0.0 chr12:35210339-35210539 1 197 (3) + ALR/Alpha Satellite/centr 1 197 (3) 1854
78 17.2 0.0 0.0 chr12:35228055-35228255 1 200 (0) + ALR/Alpha Satellite/centr 1 200 (0) 1855
149 8.0 0.5 0.0 chr12:35244899-35245099 1 200 (0) + ALR/Alpha Satellite/centr 1 201 (1) 1856
139 9.6 0.0 0.0 chr12:35251690-35251890 2 200 (0) + ALR/Alpha Satellite/centr 1 199 (1) 1857
85 13.1 0.0 0.0 chr12:35264892-35265092 2 200 (0) + ALR/Alpha Satellite/centr 1 199 (1) 1858
87 12.3 0.5 0.0 chr12:35266788-35266988 2 200 (0) + ALR/Alpha Satellite/centr 1 200 (1) 1859
135 17.8 0.0 0.0 chr12:35267188-35267388 22 190 (10) + ALR/Alpha Satellite/centr 2 170 (1) 1860
119 13.1 0.0 0.0 chr12:35267431-35267631 1 200 (0) + ALR/Alpha Satellite/centr 1 200 (0) 1861
112 13.2 0.0 0.0 chr12:35267436-35267636 1 199 (1) + ALR/Alpha Satellite/centr 1 199 (0) 1862
117 13.3 0.5 0.0 chr12:35267834-35268034 1 199 (1) + ALR/Alpha Satellite/centr 1 200 (1) 1863
156 7.0 0.0 0.0 chr12:35268002-35268202 1 200 (0) + ALR/Alpha Satellite/centr 1 200 (1) 1864
165 7.0 0.0 0.0 chr12:35268009-35268209 1 200 (0) + ALR/Alpha Satellite/centr 1 200 (1) 1865
169 7.6 0.0 0.0 chr12:35268017-35268217 1 199 (1) + ALR/Alpha Satellite/centr 1 199 (1) 1866
114 10.9 0.5 0.0 chr12:35276936-35277136 1 196 (4) + ALR/Alpha Satellite/centr 1 197 (1) 1867
179 7.1 0.0 0.0 chr12:35286394-35286594 14 182 (18) + ALR/Alpha Satellite/centr 1 169 (0) 1868
127 12.3 0.0 0.0 chr12:35292221-35292421 4 200 (0) + ALR/Alpha Satellite/centr 1 197 (0) 1869
139 10.1 0.0 0.0 chr12:35302637-35302837 2 200 (0) + ALR/Alpha Satellite/centr 1 199 (1) 1870
74 17.8 0.0 0.0 chr12:35302924-35303124 1 198 (2) + ALR/Alpha Satellite/centr 1 198 (1) 1871
71 17.1 0.0 0.0 chr12:35302927-35303127 1 200 (0) + ALR/Alpha Satellite/centr 1 200 (1) 1872
75 17.2 0.0 0.0 chr12:35302932-35303132 2 200 (0) + ALR/Alpha Satellite/centr 1 199 (1) 1873
178 7.7 0.0 0.0 chr12:35304736-35304936 7 175 (25) + ALR/Alpha Satellite/centr 1 169 (0) 1874
176 7.7 0.0 0.0 chr12:35312874-35313074 22 190 (10) + ALR/Alpha Satellite/centr 1 169 (0) 1875
123 13.6 0.5 0.0 chr12:35337540-35337740 1 199 (1) + ALR/Alpha Satellite/centr 1 199 (1) 1876
111 12.1 0.0 0.0 chr12:35346778-35346978 2 200 (0) + ALR/Alpha Satellite/centr 1 199 (1) 1877
138 17.2 0.0 0.0 chr12:35390165-35390365 7 175 (25) + ALR/Alpha Satellite/centr 2 170 (1) 1878
106 14.7 0.0 0.0 chr12:35390201-35390401 1 199 (1) + ALR/Alpha Satellite/centr 1 199 (1) 1879
130 16.7 0.0 0.0 chr12:35390509-35390709 2 200 (0) + ALR/Alpha Satellite/centr 1 199 (1) 1880
80 13.7 0.0 0.0 chr12:35407891-35408091 3 200 (0) + ALR/Alpha Satellite/centr 1 198 (1) 1881
165 7.0 0.0 0.0 chr12:35424260-35424460 1 200 (0) + ALR/Alpha Satellite/centr 1 200 (1) 1882
91 15.6 0.0 0.0 chr12:35429613-35429813 1 200 (0) + ALR/Alpha Satellite/centr 1 200 (1) 1883
131 17.2 0.0 0.0 chr12:35438736-35438936 2 200 (0) + ALR/Alpha Satellite/centr 1 199 (1) 1884
128 16.2 0.0 0.0 chr12:35438740-35438940 2 200 (0) + ALR/Alpha Satellite/centr 1 199 (1) 1885
146 12.2 0.0 0.0 chr12:35446748-35446948 1 199 (1) + ALR/Alpha Satellite/centr 1 199 (0) 1886
111 19.3 0.0 0.0 chr12:35486601-35486801 1 199 (1) + ALR/Alpha Satellite/centr 1 199 (0) 1887
89 18.8 0.0 0.0 chr12:35489982-35490182 1 199 (1) + ALR/Alpha Satellite/centr 1 199 (0) 1888
139 9.1 0.0 0.0 chr12:35491262-35491462 1 199 (1) + ALR/Alpha Satellite/centr 1 199 (0) 1889
91 10.1 0.0 0.0 chr12:35491310-35491510 2 200 (0) + ALR/Alpha Satellite/centr 1 199 (0) 1890
121 14.2 0.0 0.0 chr12:35506971-35507171 3 200 (0) + ALR/Alpha Satellite/centr 1 198 (0) 1891
154 8.0 0.0 0.0 chr12:35508227-35508427 1 200 (0) + ALR/Alpha Satellite/centr 1 200 (0) 1892
176 7.7 0.0 0.0 chr12:35510567-35510767 22 190 (10) + ALR/Alpha Satellite/centr 1 169 (0) 1893
76 17.9 0.0 0.0 chr12:35510842-35511042 1 196 (4) + ALR/Alpha Satellite/centr 1 196 (1) 1894
131 12.1 0.5 0.0 chr12:35511032-35511232 2 200 (0) + ALR/Alpha Satellite/centr 1 200 (1) 1895
114 12.8 0.5 0.0 chr12:35522085-35522285 1 199 (1) + ALR/Alpha Satellite/centr 1 200 (0) 1896
152 9.0 0.0 0.0 chr12:35538208-35538408 1 200 (0) + ALR/Alpha Satellite/centr 1 200 (1) 1897
136 15.7 0.6 0.0 chr12:35538406-35538606 28 193 (7) + ALR/Alpha Satellite/centr 4 170 (1) 1898
114 17.7 0.0 0.0 chr12:35539747-35539947 1 200 (0) + ALR/Alpha Satellite/centr 1 200 (0) 1899
109 13.6 0.5 0.0 chr12:35541857-35542057 1 199 (1) + ALR/Alpha Satellite/centr 1 200 (1) 1900
139 16.8 0.0 0.0 chr12:35544172-35544372 34 200 (0) + ALR/Alpha Satellite/centr 2 168 (3) 1901
142 16.6 0.0 0.0 chr12:35544188-35544388 18 186 (14) + ALR/Alpha Satellite/centr 2 170 (1) 1902
140 9.1 0.5 0.0 chr12:35581343-35581543 2 200 (0) + ALR/Alpha Satellite/centr 1 200 (1) 1903
179 7.1 0.0 0.0 chr12:35584101-35584301 19 187 (13) + ALR/Alpha Satellite/centr 1 169 (0) 1904
179 7.1 0.0 0.0 chr12:35584102-35584302 18 186 (14) + ALR/Alpha Satellite/centr 1 169 (0) 1905
179 7.1 0.0 0.0 chr12:35584117-35584317 3 171 (29) + ALR/Alpha Satellite/centr 1 169 (0) 1906
134 10.9 0.0 0.0 chr12:35584398-35584598 5 200 (0) + ALR/Alpha Satellite/centr 1 196 (3) 1907
93 14.1 0.0 0.0 chr12:35600975-35601175 2 200 (0) + ALR/Alpha Satellite/centr 1 199 (1) 1908
88 12.2 0.0 0.0 chr12:35600995-35601195 2 198 (2) + ALR/Alpha Satellite/centr 1 197 (1) 1909
161 7.1 0.0 0.0 chr12:35636714-35636914 2 200 (0) + ALR/Alpha Satellite/centr 1 199 (1) 1910
177 7.7 0.0 0.0 chr12:35682572-35682772 11 179 (21) + ALR/Alpha Satellite/centr 1 169 (0) 1911
97 14.1 0.0 0.0 chr12:35684695-35684895 1 200 (0) + ALR/Alpha Satellite/centr 1 200 (0) 1912
111 18.3 0.0 0.0 chr12:35684746-35684946 1 199 (1) + ALR/Alpha Satellite/centr 1 199 (0) 1913
127 10.6 0.0 0.0 chr12:35688289-35688489 1 200 (0) + ALR/Alpha Satellite/centr 1 200 (1) 1914
132 19.1 0.0 0.0 chr12:35696649-35696849 33 200 (0) + ALR/Alpha Satellite/centr 3 170 (1) 1915
115 14.9 0.0 0.0 chr12:35709119-35709319 4 200 (0) + ALR/Alpha Satellite/centr 1 197 (0) 1916
114 15.3 0.0 0.0 chr12:35709122-35709322 1 198 (2) + ALR/Alpha Satellite/centr 1 198 (0) 1917
110 19.4 0.0 0.0 chr12:35709203-35709403 1 198 (2) + ALR/Alpha Satellite/centr 1 198 (0) 1918
145 10.8 0.0 0.0 chr12:35711735-35711935 5 200 (0) + ALR/Alpha Satellite/centr 1 196 (1) 1919
92 13.6 0.0 0.0 chr12:35716984-35717184 2 200 (0) + ALR/Alpha Satellite/centr 1 199 (0) 1920
101 15.1 0.0 0.0 chr12:35736116-35736316 1 200 (0) + ALR/Alpha Satellite/centr 1 200 (1) 1921
89 13.1 0.0 0.0 chr12:35736146-35736346 1 200 (0) + ALR/Alpha Satellite/centr 1 200 (1) 1922
121 7.6 0.0 0.0 chr12:35737324-35737524 2 199 (1) + ALR/Alpha Satellite/centr 1 198 (0) 1923
123 14.7 0.0 0.0 chr12:35780595-35780795 3 200 (0) + ALR/Alpha Satellite/centr 1 198 (1) 1924
84 14.2 0.0 0.0 chr12:35780633-35780833 1 198 (2) + ALR/Alpha Satellite/centr 1 198 (1) 1925
97 14.7 0.0 0.0 chr12:35796586-35796786 2 199 (1) + ALR/Alpha Satellite/centr 1 198 (1) 1926
142 8.6 0.0 0.0 chr12:35808887-35809087 2 200 (0) + ALR/Alpha Satellite/centr 1 199 (1) 1927
112 13.2 0.5 0.0 chr12:35811530-35811730 2 199 (1) + ALR/Alpha Satellite/centr 1 199 (1) 1928
151 8.6 0.0 0.0 chr12:35816713-35816913 1 199 (1) + ALR/Alpha Satellite/centr 1 199 (1) 1929
149 8.1 0.0 0.0 chr12:35826309-35826509 2 200 (0) + ALR/Alpha Satellite/centr 1 199 (0) 1930
109 12.6 0.0 0.0 chr12:35842006-35842206 1 199 (1) + ALR/Alpha Satellite/centr 1 199 (0) 1931
145 13.6 0.0 0.0 chr12:35842073-35842273 1 199 (1) + ALR/Alpha Satellite/centr 1 199 (1) 1932
178 7.1 0.0 0.0 chr12:35842215-35842415 27 195 (5) + ALR/Alpha Satellite/centr 1 169 (0) 1933
178 7.1 0.0 0.0 chr12:35842218-35842418 24 192 (8) + ALR/Alpha Satellite/centr 1 169 (0) 1934
87 14.1 0.5 0.0 chr12:35880165-35880365 2 200 (0) + ALR/Alpha Satellite/centr 1 200 (1) 1935
89 15.7 0.0 0.0 chr12:35881382-35881582 1 200 (0) + ALR/Alpha Satellite/centr 1 200 (0) 1936
93 13.3 0.5 0.0 chr12:35893638-35893838 1 199 (1) + ALR/Alpha Satellite/centr 1 200 (1) 1937
103 11.8 0.5 0.0 chr12:35896318-35896518 2 200 (0) + ALR/Alpha Satellite/centr 1 200 (1) 1938
130 19.6 0.0 0.0 chr12:35899791-35899991 31 198 (2) + ALR/Alpha Satellite/centr 3 170 (1) 1939
82 11.3 0.5 0.0 chr12:35900074-35900274 2 199 (1) + ALR/Alpha Satellite/centr 1 199 (1) 1940
103 11.8 0.5 0.0 chr12:35924173-35924373 1 199 (1) + ALR/Alpha Satellite/centr 1 200 (1) 1941
101 11.7 0.5 0.0 chr12:35924174-35924374 1 200 (0) + ALR/Alpha Satellite/centr 1 201 (1) 1942
99 11.8 0.5 0.0 chr12:35924176-35924376 1 199 (1) + ALR/Alpha Satellite/centr 1 200 (1) 1943
96 11.8 0.5 0.0 chr12:35924179-35924379 2 200 (0) + ALR/Alpha Satellite/centr 1 200 (1) 1944
92 12.9 0.5 0.0 chr12:35924184-35924384 1 198 (2) + ALR/Alpha Satellite/centr 1 199 (1) 1945
81 15.2 0.0 0.0 chr12:35926578-35926778 1 200 (0) + ALR/Alpha Satellite/centr 1 200 (0) 1946
89 16.8 0.0 0.0 chr12:35926595-35926795 1 199 (1) + ALR/Alpha Satellite/centr 1 199 (0) 1947
119 19.4 2.4 0.0 chr12:35936842-35937042 12 176 (24) + ALR/Alpha Satellite/centr 2 170 (1) 1948
156 7.2 0.5 0.0 chr12:35938330-35938530 6 200 (0) + ALR/Alpha Satellite/centr 1 196 (1) 1949
97 12.2 0.5 0.0 chr12:35940511-35940711 1 200 (0) + ALR/Alpha Satellite/centr 1 201 (1) 1950
122 10.6 1.0 0.0 chr12:35964462-35964662 2 200 (0) + ALR/Alpha Satellite/centr 1 201 (1) 1951
171 6.6 0.0 0.0 chr12:35974338-35974538 4 200 (0) + ALR/Alpha Satellite/centr 1 197 (1) 1952
117 12.9 0.0 0.0 chr12:35982455-35982655 6 200 (0) + ALR/Alpha Satellite/centr 1 195 (1) 1953
119 12.3 0.0 0.0 chr12:35982457-35982657 5 200 (0) + ALR/Alpha Satellite/centr 1 196 (1) 1954
85 14.6 0.0 0.0 chr12:35988195-35988395 2 200 (0) + ALR/Alpha Satellite/centr 1 199 (1) 1955
95 12.1 0.0 0.0 chr12:35988406-35988606 1 200 (0) + ALR/Alpha Satellite/centr 1 200 (0) 1956
89 17.7 0.0 0.0 chr12:35996572-35996772 1 200 (0) + ALR/Alpha Satellite/centr 1 200 (0) 1957
150 11.2 0.0 0.0 chr12:36010738-36010938 1 200 (0) + ALR/Alpha Satellite/centr 1 200 (1) 1958
138 11.8 0.0 0.0 chr12:36010747-36010947 2 200 (0) + ALR/Alpha Satellite/centr 1 199 (1) 1959
119 17.1 0.0 0.0 chr12:36035992-36036192 1 200 (0) + ALR/Alpha Satellite/centr 1 200 (0) 1960
136 17.2 0.0 0.0 chr12:36045192-36045392 18 186 (14) + ALR/Alpha Satellite/centr 2 170 (1) 1961
116 15.2 0.0 0.0 chr12:36064250-36064450 1 198 (2) + ALR/Alpha Satellite/centr 1 198 (1) 1962
108 15.7 0.0 0.0 chr12:36064257-36064457 3 200 (0) + ALR/Alpha Satellite/centr 1 198 (1) 1963
107 14.4 0.0 0.0 chr12:36064260-36064460 6 200 (0) + ALR/Alpha Satellite/centr 1 195 (1) 1964
124 15.6 0.0 0.0 chr12:36077445-36077645 1 200 (0) + ALR/Alpha Satellite/centr 1 200 (0) 1965
170 7.8 0.0 0.0 chr12:36080680-36080880 34 200 (0) + ALR/Alpha Satellite/centr 1 167 (2) 1966
167 7.9 0.0 0.0 chr12:36080717-36080917 1 165 (35) + ALR/Alpha Satellite/centr 5 169 (0) 1967
140 15.1 0.6 0.0 chr12:36081551-36081751 14 179 (21) + ALR/Alpha Satellite/centr 4 170 (1) 1968
129 14.7 0.0 0.0 chr12:36137562-36137762 1 198 (2) + ALR/Alpha Satellite/centr 1 198 (0) 1969
119 16.2 0.0 0.0 chr12:36142377-36142577 1 200 (0) + ALR/Alpha Satellite/centr 1 200 (2) 1970
82 16.4 0.0 0.0 chr12:36142413-36142613 3 200 (0) + ALR/Alpha Satellite/centr 1 198 (3) 1971
77 14.9 0.0 0.0 chr12:36142425-36142625 1 196 (4) + ALR/Alpha Satellite/centr 1 196 (2) 1972
105 14.6 0.0 0.0 chr12:36155021-36155221 2 200 (0) + ALR/Alpha Satellite/centr 1 199 (1) 1973
131 16.4 0.6 0.0 chr12:36213710-36213910 1 165 (35) + ALR/Alpha Satellite/centr 5 170 (1) 1974
101 15.7 0.5 0.0 chr12:36213738-36213938 1 199 (1) + ALR/Alpha Satellite/centr 1 200 (1) 1975
132 10.7 0.0 0.0 chr12:36245838-36246038 1 200 (0) + ALR/Alpha Satellite/centr 1 200 (0) 1976
112 13.2 0.5 0.0 chr12:36262313-36262513 2 199 (1) + ALR/Alpha Satellite/centr 1 199 (1) 1977
115 14.2 0.0 0.0 chr12:36271344-36271544 1 200 (0) + ALR/Alpha Satellite/centr 1 200 (1) 1978
106 14.6 0.0 0.0 chr12:36277943-36278143 1 200 (0) + ALR/Alpha Satellite/centr 1 200 (1) 1979
99 15.2 0.0 0.0 chr12:36277948-36278148 2 199 (1) + ALR/Alpha Satellite/centr 1 198 (1) 1980
152 11.7 0.0 0.0 chr12:36292025-36292225 3 200 (0) + ALR/Alpha Satellite/centr 1 198 (0) 1981
155 8.0 0.0 0.0 chr12:36300522-36300722 1 200 (0) + ALR/Alpha Satellite/centr 1 200 (0) 1982
160 7.0 2.0 0.0 chr12:36308999-36309199 1 200 (0) + ALR/Alpha Satellite/centr 1 204 (0) 1983
127 11.2 0.0 0.0 chr12:36311636-36311836 3 200 (0) + ALR/Alpha Satellite/centr 1 198 (1) 1984
98 15.6 0.0 0.0 chr12:36312596-36312796 1 200 (0) + ALR/Alpha Satellite/centr 1 200 (1) 1985
79 15.2 0.0 0.0 chr12:36337074-36337274 2 200 (0) + ALR/Alpha Satellite/centr 1 199 (1) 1986
180 6.5 0.0 0.0 chr12:36352097-36352297 27 195 (5) + ALR/Alpha Satellite/centr 1 169 (0) 1987
185 5.9 0.0 0.0 chr12:36380998-36381198 12 180 (20) + ALR/Alpha Satellite/centr 1 169 (0) 1988
109 13.6 0.0 0.0 chr12:36388737-36388937 1 200 (0) + ALR/Alpha Satellite/centr 1 200 (1) 1989
115 13.2 0.0 0.0 chr12:36388742-36388942 3 200 (0) + ALR/Alpha Satellite/centr 1 198 (1) 1990
116 17.1 0.5 0.0 chr12:36390366-36390566 1 200 (0) + ALR/Alpha Satellite/centr 1 201 (1) 1991
113 17.1 0.5 0.0 chr12:36390369-36390569 1 200 (0) + ALR/Alpha Satellite/centr 1 201 (1) 1992
132 18.0 0.0 0.0 chr12:36393375-36393575 34 200 (0) + ALR/Alpha Satellite/centr 2 168 (3) 1993
91 14.6 0.0 0.0 chr12:36399228-36399428 1 200 (0) + ALR/Alpha Satellite/centr 1 200 (1) 1994
115 18.6 0.0 0.0 chr12:36399489-36399689 1 200 (0) + ALR/Alpha Satellite/centr 1 200 (0) 1995
99 16.2 0.0 0.0 chr12:36419266-36419466 2 199 (1) + ALR/Alpha Satellite/centr 1 198 (1) 1996
104 9.1 0.0 0.0 chr12:36465336-36465536 1 198 (2) + ALR/Alpha Satellite/centr 1 198 (0) 1997
127 10.1 0.0 0.0 chr12:36468600-36468800 1 200 (0) + ALR/Alpha Satellite/centr 1 200 (1) 1998
104 18.2 0.0 0.0 chr12:36470487-36470687 1 200 (0) + ALR/Alpha Satellite/centr 1 200 (0) 1999
107 17.9 0.0 0.0 chr12:36470489-36470689 3 199 (1) + ALR/Alpha Satellite/centr 1 197 (0) 2000
167 8.6 0.0 0.0 chr12:36470713-36470913 2 164 (36) + ALR/Alpha Satellite/centr 7 169 (0) 2001
152 7.6 0.0 0.0 chr12:36495794-36495994 2 200 (0) + ALR/Alpha Satellite/centr 1 199 (1) 2002
183 6.5 0.0 0.0 chr12:36495837-36496037 17 185 (15) + ALR/Alpha Satellite/centr 1 169 (0) 2003
183 6.5 0.0 0.0 chr12:36495847-36496047 7 175 (25) + ALR/Alpha Satellite/centr 1 169 (0) 2004
160 6.1 0.0 0.0 chr12:36495876-36496076 1 199 (1) + ALR/Alpha Satellite/centr 1 199 (0) 2005
127 9.6 0.0 0.0 chr12:36496571-36496771 1 200 (0) + ALR/Alpha Satellite/centr 1 200 (0) 2006
129 16.9 0.6 0.0 chr12:36509278-36509478 1 166 (34) + ALR/Alpha Satellite/centr 4 170 (1) 2007
76 15.2 0.5 0.0 chr12:36509329-36509529 2 199 (1) + ALR/Alpha Satellite/centr 1 199 (1) 2008
116 12.6 0.0 0.0 chr12:36513043-36513243 1 199 (1) + ALR/Alpha Satellite/centr 1 199 (1) 2009
156 12.4 0.0 0.0 chr12:36513843-36514043 21 189 (11) + ALR/Alpha Satellite/centr 1 169 (0) 2010
114 17.7 0.0 0.0 chr12:36518403-36518603 1 200 (0) + ALR/Alpha Satellite/centr 1 200 (0) 2011
98 12.7 0.0 0.0 chr12:36532651-36532851 1 198 (2) + ALR/Alpha Satellite/centr 1 198 (0) 2012
101 12.6 0.0 0.0 chr12:36543477-36543677 1 199 (1) + ALR/Alpha Satellite/centr 1 199 (0) 2013
114 9.1 0.0 0.0 chr12:36551292-36551492 1 200 (0) + ALR/Alpha Satellite/centr 1 200 (0) 2014
178 7.1 0.0 0.0 chr12:36553278-36553478 4 172 (28) + ALR/Alpha Satellite/centr 1 169 (0) 2015
174 7.2 0.0 0.0 chr12:36553284-36553484 1 166 (34) + ALR/Alpha Satellite/centr 4 169 (0) 2016
173 7.3 0.0 0.0 chr12:36553285-36553485 1 165 (35) + ALR/Alpha Satellite/centr 5 169 (0) 2017
115 13.2 0.0 0.0 chr12:36570182-36570382 3 200 (0) + ALR/Alpha Satellite/centr 1 198 (1) 2018
166 9.7 0.0 0.0 chr12:36575987-36576187 2 199 (1) + ALR/Alpha Satellite/centr 1 198 (1) 2019
178 7.7 0.0 0.0 chr12:36576008-36576208 24 192 (8) + ALR/Alpha Satellite/centr 1 169 (0) 2020
162 7.7 0.0 0.0 chr12:36576044-36576244 4 200 (0) + ALR/Alpha Satellite/centr 1 197 (0) 2021
173 8.3 0.0 0.0 chr12:36582467-36582667 20 188 (12) + ALR/Alpha Satellite/centr 1 169 (0) 2022
102 11.3 0.5 0.0 chr12:36582886-36583086 2 199 (1) + ALR/Alpha Satellite/centr 1 199 (1) 2023
176 8.3 0.0 0.0 chr12:36583133-36583333 31 199 (1) + ALR/Alpha Satellite/centr 1 169 (0) 2024
103 17.8 0.0 0.0 chr12:36598219-36598419 1 199 (1) + ALR/Alpha Satellite/centr 1 199 (0) 2025
100 10.7 0.0 0.0 chr12:36610049-36610249 2 199 (1) + ALR/Alpha Satellite/centr 1 198 (0) 2026
100 10.2 0.0 0.0 chr12:36610050-36610250 3 199 (1) + ALR/Alpha Satellite/centr 1 197 (0) 2027
112 14.7 0.0 0.0 chr12:36671679-36671879 2 199 (1) + ALR/Alpha Satellite/centr 1 198 (1) 2028
113 12.1 0.0 0.0 chr12:36675669-36675869 2 200 (0) + ALR/Alpha Satellite/centr 1 199 (1) 2029
116 11.3 0.0 0.0 chr12:36675671-36675871 6 200 (0) + ALR/Alpha Satellite/centr 1 195 (1) 2030
84 14.3 0.0 0.0 chr12:36680931-36681131 1 198 (2) + ALR/Alpha Satellite/centr 1 198 (0) 2031
142 14.5 0.6 0.0 chr12:36688473-36688673 17 182 (18) + ALR/Alpha Satellite/centr 4 170 (1) 2032
98 17.8 0.0 0.0 chr12:36700969-36701169 1 200 (0) + ALR/Alpha Satellite/centr 1 200 (0) 2033
105 18.5 0.0 0.0 chr12:36700976-36701176 1 198 (2) + ALR/Alpha Satellite/centr 1 198 (0) 2034
110 12.6 0.0 0.0 chr12:36739491-36739691 1 200 (0) + ALR/Alpha Satellite/centr 1 200 (1) 2035
116 12.6 0.0 0.0 chr12:36739496-36739696 1 200 (0) + ALR/Alpha Satellite/centr 1 200 (1) 2036
126 11.7 0.0 0.0 chr12:36739504-36739704 3 199 (1) + ALR/Alpha Satellite/centr 1 197 (1) 2037
144 9.7 0.5 0.0 chr12:36739614-36739814 1 199 (1) + ALR/Alpha Satellite/centr 1 200 (0) 2038
128 10.4 1.0 0.0 chr12:36739624-36739824 1 196 (4) + ALR/Alpha Satellite/centr 1 198 (1) 2039
169 9.5 0.0 0.0 chr12:36769471-36769671 7 175 (25) + ALR/Alpha Satellite/centr 1 169 (0) 2040
101 18.2 0.0 0.0 chr12:36772311-36772511 1 199 (1) + ALR/Alpha Satellite/centr 1 199 (0) 2041
108 18.2 0.0 0.0 chr12:36772317-36772517 1 199 (1) + ALR/Alpha Satellite/centr 1 199 (0) 2042
108 18.3 0.0 0.0 chr12:36772318-36772518 1 198 (2) + ALR/Alpha Satellite/centr 1 198 (0) 2043
121 10.6 1.0 0.0 chr12:36773826-36774026 2 200 (0) + ALR/Alpha Satellite/centr 1 201 (1) 2044
87 15.7 0.0 0.0 chr12:36804245-36804445 1 199 (1) + ALR/Alpha Satellite/centr 1 199 (1) 2045
98 11.9 0.5 0.0 chr12:36806472-36806672 2 200 (0) + ALR/Alpha Satellite/centr 1 200 (2) 2046
122 9.7 0.5 0.0 chr12:36846202-36846402 1 199 (1) + ALR/Alpha Satellite/centr 1 200 (0) 2047
175 7.1 0.0 0.0 chr12:36846822-36847022 7 175 (25) + ALR/Alpha Satellite/centr 1 169 (0) 2048
76 16.4 0.0 0.0 chr12:36846911-36847111 1 197 (3) + ALR/Alpha Satellite/centr 1 197 (0) 2049
155 6.6 0.0 0.0 chr12:36847870-36848070 1 199 (1) + ALR/Alpha Satellite/centr 1 199 (0) 2050
85 15.2 0.0 0.0 chr12:36862659-36862859 2 200 (0) + ALR/Alpha Satellite/centr 1 199 (1) 2051
171 5.6 2.5 0.0 chr12:36897735-36897935 39 200 (0) + ALR/Alpha Satellite/centr 1 166 (3) 2052
77 15.1 0.0 0.0 chr12:36912955-36913155 6 199 (1) + ALR/Alpha Satellite/centr 1 194 (2) 2053
136 11.1 0.0 0.0 chr12:36913000-36913200 1 200 (0) + ALR/Alpha Satellite/centr 1 200 (2) 2054
137 11.1 0.0 0.0 chr12:36913001-36913201 1 200 (0) + ALR/Alpha Satellite/centr 1 200 (2) 2055
97 13.1 0.0 0.0 chr12:36913470-36913670 1 200 (0) + ALR/Alpha Satellite/centr 1 200 (0) 2056
134 8.6 0.0 0.0 chr12:36915030-36915230 1 200 (0) + ALR/Alpha Satellite/centr 1 200 (1) 2057
119 11.6 0.0 0.0 chr12:36916378-36916578 2 200 (0) + ALR/Alpha Satellite/centr 1 199 (1) 2058
176 7.1 0.0 0.0 chr12:36940888-36941088 10 178 (22) + ALR/Alpha Satellite/centr 1 169 (0) 2059
157 7.2 0.0 0.0 chr12:36940912-36941112 1 199 (1) + ALR/Alpha Satellite/centr 1 199 (0) 2060
121 7.6 0.0 0.0 chr12:36968597-36968797 2 199 (1) + ALR/Alpha Satellite/centr 1 198 (0) 2061
96 13.1 0.0 0.0 chr12:36984261-36984461 1 199 (1) + ALR/Alpha Satellite/centr 1 199 (0) 2062
155 8.7 0.0 0.0 chr12:36998389-36998589 4 200 (0) + ALR/Alpha Satellite/centr 1 197 (1) 2063
101 14.1 0.0 0.0 chr12:37014265-37014465 1 200 (0) + ALR/Alpha Satellite/centr 1 200 (1) 2064
82 14.1 0.0 0.0 chr12:37014286-37014486 2 200 (0) + ALR/Alpha Satellite/centr 1 199 (1) 2065
107 13.3 0.0 0.0 chr12:37014307-37014507 3 198 (2) + ALR/Alpha Satellite/centr 1 196 (1) 2066
118 11.5 0.0 0.0 chr12:37014318-37014518 8 200 (0) + ALR/Alpha Satellite/centr 1 193 (1) 2067
143 8.6 0.0 0.0 chr12:37014337-37014537 2 200 (0) + ALR/Alpha Satellite/centr 1 199 (1) 2068
86 14.1 0.0 0.0 chr12:37014492-37014692 1 200 (0) + ALR/Alpha Satellite/centr 1 200 (0) 2069
138 11.1 0.0 0.0 chr12:37026228-37026428 1 200 (0) + ALR/Alpha Satellite/centr 1 200 (1) 2070
157 8.0 0.0 0.0 chr12:37026570-37026770 1 200 (0) + ALR/Alpha Satellite/centr 1 200 (1) 2071
133 10.2 0.0 0.0 chr12:37051793-37051993 1 200 (0) + ALR/Alpha Satellite/centr 1 200 (1) 2072
159 6.5 0.0 0.0 chr12:37058839-37059039 1 200 (0) + ALR/Alpha Satellite/centr 1 200 (1) 2073
93 13.6 0.0 0.0 chr12:37109733-37109933 1 200 (0) + ALR/Alpha Satellite/centr 1 200 (1) 2074
117 12.4 0.0 0.0 chr12:37109754-37109954 6 200 (0) + ALR/Alpha Satellite/centr 1 195 (1) 2075
125 11.1 0.0 0.0 chr12:37235227-37235427 28 199 (1) C ALR/Alpha Satellite/centr (119) 172 1 2076
84 14.1 0.0 0.0 chr12:37235534-37235734 1 199 (1) C ALR/Alpha Satellite/centr (60) 199 1 2077
136 10.6 0.0 0.0 chr12:37235593-37235793 1 200 (0) C ALR/Alpha Satellite/centr (119) 200 1 2078
127 10.7 0.0 0.0 chr12:37236710-37236910 1 198 (2) C ALR/Alpha Satellite/centr (45) 198 1 2079
160 10.7 0.0 0.0 chr12:37236997-37237197 9 177 (23) C ALR/Alpha Satellite/centr (0) 169 1 2080
135 10.1 0.0 0.0 chr12:37237030-37237230 1 200 (0) C ALR/Alpha Satellite/centr (25) 200 1 2081
145 10.2 0.0 0.0 chr12:37239999-37240199 2 200 (0) C ALR/Alpha Satellite/centr (112) 199 1 2082
146 14.4 0.0 0.0 chr12:37240541-37240741 29 195 (5) C ALR/Alpha Satellite/centr (1) 170 4 2083
93 11.5 2.1 0.0 chr12:37240647-37240847 2 196 (4) C ALR/Alpha Satellite/centr (80) 199 1 2084
113 7.6 0.0 0.0 chr12:37254337-37254537 3 200 (0) C ALR/Alpha Satellite/centr (81) 198 1 2085
77 8.9 0.0 0.0 chr12:37258574-37258774 1 169 (31) C ALR/Alpha Satellite/centr (94) 169 1 2086
69 13.3 0.0 0.0 chr12:37258591-37258791 1 200 (0) C ALR/Alpha Satellite/centr (111) 200 1 2087
69 13.3 0.0 0.0 chr12:37258598-37258798 1 200 (0) C ALR/Alpha Satellite/centr (118) 200 1 2088
69 13.0 0.0 0.0 chr12:37258599-37258799 1 200 (0) C ALR/Alpha Satellite/centr (119) 200 1 2089
95 9.1 0.0 0.0 chr12:37259971-37260171 2 200 (0) C ALR/Alpha Satellite/centr (77) 199 1 2090
118 11.6 0.0 0.0 chr12:37260005-37260205 1 200 (0) C ALR/Alpha Satellite/centr (110) 200 1 2091
118 11.6 0.0 0.0 chr12:37260006-37260206 1 199 (1) C ALR/Alpha Satellite/centr (111) 199 1 2092
126 12.1 0.0 0.0 chr12:37260013-37260213 1 199 (1) C ALR/Alpha Satellite/centr (118) 199 1 2093
132 12.6 0.0 0.0 chr12:37260019-37260219 1 200 (0) C ALR/Alpha Satellite/centr (124) 200 1 2094
151 14.2 0.0 0.0 chr12:37260060-37260260 6 174 (26) C ALR/Alpha Satellite/centr (1) 170 2 2095
131 12.1 0.0 0.0 chr12:37260085-37260285 1 199 (1) C ALR/Alpha Satellite/centr (21) 199 1 2096
120 12.6 0.0 0.0 chr12:37260094-37260294 1 200 (0) C ALR/Alpha Satellite/centr (30) 200 1 2097
95 9.6 0.0 0.0 chr12:37260123-37260323 2 200 (0) C ALR/Alpha Satellite/centr (60) 199 1 2098
93 9.5 0.0 0.0 chr12:37260126-37260326 1 200 (0) C ALR/Alpha Satellite/centr (62) 200 1 2099
118 7.0 0.0 0.0 chr12:37260145-37260345 1 200 (0) C ALR/Alpha Satellite/centr (81) 200 1 2100
123 7.0 0.0 0.0 chr12:37260149-37260349 1 200 (0) C ALR/Alpha Satellite/centr (85) 200 1 2101
130 6.5 0.0 0.0 chr12:37260822-37261022 1 200 (0) C ALR/Alpha Satellite/centr (86) 200 1 2102
174 4.5 0.0 0.0 chr12:37260856-37261056 1 200 (0) C ALR/Alpha Satellite/centr (120) 200 1 2103
199 1.8 0.0 0.0 chr12:37260875-37261075 33 200 (0) C ALR/Alpha Satellite/centr (0) 169 2 2104
200 1.8 0.0 0.0 chr12:37260882-37261082 26 194 (6) C ALR/Alpha Satellite/centr (0) 169 1 2105
200 1.8 0.0 0.0 chr12:37260884-37261084 24 192 (8) C ALR/Alpha Satellite/centr (0) 169 1 2106
200 1.8 0.0 0.0 chr12:37260892-37261092 16 184 (16) C ALR/Alpha Satellite/centr (0) 169 1 2107
200 1.8 0.0 0.0 chr12:37260899-37261099 9 177 (23) C ALR/Alpha Satellite/centr (0) 169 1 2108
199 1.8 0.0 0.0 chr12:37260908-37261108 1 168 (32) C ALR/Alpha Satellite/centr (1) 168 1 2109
196 1.8 0.0 0.0 chr12:37260910-37261110 1 166 (34) C ALR/Alpha Satellite/centr (3) 166 1 2110
188 2.5 0.0 0.0 chr12:37260915-37261115 1 198 (2) C ALR/Alpha Satellite/centr (8) 198 1 2111
160 12.4 0.0 0.0 chr12:37265470-37265670 17 185 (15) C ALR/Alpha Satellite/centr (1) 170 2 2112
160 12.4 0.0 0.0 chr12:37265475-37265675 12 180 (20) C ALR/Alpha Satellite/centr (1) 170 2 2113
160 12.4 0.0 0.0 chr12:37265483-37265683 4 172 (28) C ALR/Alpha Satellite/centr (1) 170 2 2114
160 12.4 0.0 0.0 chr12:37265485-37265685 2 170 (30) C ALR/Alpha Satellite/centr (1) 170 2 2115
119 10.1 1.0 0.0 chr12:37283796-37283996 3 200 (0) + ALR/Alpha Satellite/centr 1 199 (0) 2116
117 10.0 1.0 0.0 chr12:37283799-37283999 1 200 (0) + ALR/Alpha Satellite/centr 1 202 (0) 2117
112 10.1 1.0 0.0 chr12:37283803-37284003 2 200 (0) + ALR/Alpha Satellite/centr 1 200 (0) 2118
105 10.6 1.0 0.0 chr12:37283810-37284010 1 199 (1) + ALR/Alpha Satellite/centr 1 200 (0) 2119
94 11.1 1.0 0.0 chr12:37283819-37284019 2 199 (1) + ALR/Alpha Satellite/centr 1 199 (0) 2120
88 11.2 1.0 0.0 chr12:37283825-37284025 2 198 (2) + ALR/Alpha Satellite/centr 1 198 (0) 2121
84 10.6 2.0 0.0 chr12:37283830-37284030 2 199 (1) + ALR/Alpha Satellite/centr 1 201 (0) 2122
111 13.0 2.0 0.0 chr12:37283863-37284063 1 200 (0) + ALR/Alpha Satellite/centr 1 204 (0) 2123
136 11.5 2.0 0.0 chr12:37283885-37284085 1 200 (0) + ALR/Alpha Satellite/centr 1 204 (0) 2124
142 11.6 2.0 0.0 chr12:37283889-37284089 2 200 (0) + ALR/Alpha Satellite/centr 1 202 (0) 2125
159 8.4 1.2 0.0 chr12:37283904-37284104 34 200 (0) + ALR/Alpha Satellite/centr 1 169 (2) 2126
112 8.1 0.0 0.0 chr12:37316294-37316494 2 199 (1) + ALR/Alpha Satellite/centr 1 198 (0) 2127
100 8.6 0.0 0.0 chr12:37316326-37316526 1 199 (1) + ALR/Alpha Satellite/centr 1 199 (0) 2128
110 8.6 0.0 0.0 chr12:37316336-37316536 2 199 (1) + ALR/Alpha Satellite/centr 1 198 (0) 2129
115 9.1 0.0 0.0 chr12:37316345-37316545 1 197 (3) + ALR/Alpha Satellite/centr 1 197 (0) 2130
141 10.1 1.5 0.0 chr12:37316382-37316582 1 199 (1) + ALR/Alpha Satellite/centr 1 202 (0) 2131
145 12.5 1.8 0.0 chr12:37316401-37316601 19 186 (14) + ALR/Alpha Satellite/centr 1 171 (0) 2132
145 12.5 1.8 0.0 chr12:37316402-37316602 18 185 (15) + ALR/Alpha Satellite/centr 1 171 (0) 2133
145 12.5 1.8 0.0 chr12:37316413-37316613 7 174 (26) + ALR/Alpha Satellite/centr 1 171 (0) 2134
145 12.5 1.8 0.0 chr12:37316415-37316615 5 172 (28) + ALR/Alpha Satellite/centr 1 171 (0) 2135
105 12.5 0.5 0.0 chr12:37354544-37354744 1 200 (0) C ALR/Alpha Satellite/centr (100) 201 1 2136
120 12.0 0.5 0.0 chr12:37354556-37354756 1 200 (0) C ALR/Alpha Satellite/centr (112) 201 1 2137
137 10.9 0.5 0.0 chr12:37354573-37354773 4 196 (4) C ALR/Alpha Satellite/centr (132) 194 1 2138
149 11.2 1.2 0.0 chr12:37354594-37354794 22 190 (10) C ALR/Alpha Satellite/centr (0) 171 1 2139
149 12.4 0.6 0.0 chr12:37367179-37367379 1 169 (31) C ALR/Alpha Satellite/centr (1) 170 1 2140
170 17.0 12.5 0.0 chr12:37455923-37456123 1 200 (0) + MER52D LTR/ERV1 950 1174 (949) 2141
169 15.8 12.8 0.0 chr12:37455952-37456152 1 196 (4) + MER52D LTR/ERV1 979 1199 (924) 2142
156 17.8 14.7 0.0 chr12:37455967-37456167 1 197 (3) + MER52D LTR/ERV1 994 1219 (904) 2143
155 17.9 14.8 0.0 chr12:37455968-37456168 1 196 (4) + MER52D LTR/ERV1 995 1219 (904) 2144
150 17.7 15.1 0.0 chr12:37455972-37456172 2 193 (7) + MER52D LTR/ERV1 1000 1220 (903) 2145
127 13.2 18.5 8.7 chr12:37456201-37456401 1 200 (0) + MER52C LTR/ERV1 916 1133 (145) 2146
62 15.1 0.0 1.1 chr12:37484582-37484782 107 200 (0) C THE1D LTR/ERVL-MaLR (0) 381 289 2147
26 19.1 0.0 0.0 chr12:37485136-37485336 1 42 (158) C Alu SINE/Alu (98) 47 6 2148
130 14.1 8.9 0.6 chr12:37485136-37485336 43 199 (1) C THE1D LTR/ERVL-MaLR (190) 191 22 2149
73 27.6 4.2 1.0 chr12:37485404-37485604 10 199 (1) C L1MEg LINE/L1 (5486) 598 403 2150
65 29.7 4.1 1.5 chr12:37485437-37485637 1 195 (5) C L1MEg LINE/L1 (5510) 574 375 2151
10 31.8 0.0 0.0 chr12:37519063-37519263 7 91 (109) + L1MC4 LINE/L1 6615 6699 (1343) 2152 *
18 27.6 0.0 2.3 chr12:37519063-37519263 87 175 (25) C L1MC4 LINE/L1 (1342) 6700 6614 2152
15 0.0 0.0 0.0 chr12:37519063-37519263 178 194 (6) + (AG)n Simple_repeat 1 17 (0) 2153
56 16.9 2.2 0.0 chr12:37524620-37524820 4 92 (108) C ALR/Alpha Satellite/centr (66) 106 16 2154
58 12.1 17.6 0.0 chr12:37524620-37524820 110 200 (0) C AluYf1 SINE/Alu (13) 298 192 2155
53 10.4 6.0 0.0 chr12:37649988-37650188 34 100 (100) + ALR/Alpha Satellite/centr 1 71 (100) 2156
81 8.5 0.0 0.0 chr12:37649988-37650188 107 200 (0) C L1PA2 LINE/L1 (5) 6150 6057 2157
130 12.2 0.5 0.0 chr12:37702308-37702508 2 199 (1) C ALR/Alpha Satellite/centr (118) 199 1 2158
150 10.2 0.0 0.0 chr12:37736479-37736679 4 200 (0) + ALR/Alpha Satellite/centr 1 197 (0) 2159
136 14.8 0.5 4.7 chr12:37814994-37815194 2 200 (0) C SVA_A Retroposon/SVA (655) 732 542 2160
195 10.4 0.0 1.0 chr12:38199271-38199471 6 200 (0) C THE1B LTR/ERVL-MaLR (0) 364 172 2161
197 10.3 0.0 1.0 chr12:38199273-38199473 4 199 (1) C THE1B LTR/ERVL-MaLR (0) 364 171 2162
176 9.9 0.0 1.1 chr12:38199306-38199506 1 183 (17) C THE1B LTR/ERVL-MaLR (30) 334 154 2163
174 10.0 0.0 1.1 chr12:38199307-38199507 1 182 (18) C THE1B LTR/ERVL-MaLR (31) 333 154 2164
41 5.4 0.0 1.8 chr12:38560831-38561031 2 58 (142) C Alu SINE/Alu (256) 56 1 2165
18 26.9 1.4 2.9 chr12:38560831-38561031 59 70 (130) + SVA_E Retroposon/SVA 138 205 (1177) 2166
214 2.0 0.0 0.0 chr12:38803199-38803399 2 200 (0) + L1P1 LINE/L1 3683 3881 (2265) 2167
104 3.7 0.0 0.9 chr12:39653457-39653657 36 148 (52) + (TCT)n Simple_repeat 1 112 (0) 2168
104 3.7 0.0 0.9 chr12:39653458-39653658 35 147 (53) + (TCT)n Simple_repeat 1 112 (0) 2169
104 3.7 0.0 0.9 chr12:39653488-39653688 5 117 (83) + (TCT)n Simple_repeat 1 112 (0) 2170
104 3.7 0.0 0.9 chr12:39653492-39653692 1 113 (87) + (TCT)n Simple_repeat 1 112 (0) 2171
36 20.3 0.0 0.0 chr12:40004512-40004712 5 68 (132) + MER2B DNA/TcMar-Tigger 273 336 (0) 2172
47 24.9 19.2 4.1 chr12:40004512-40004712 69 182 (18) C MLT1A1 LTR/ERVL-MaLR (35) 426 241 2173
32 6.4 0.0 3.9 chr12:40197626-40197826 86 138 (62) + (TTTAAAC)n Simple_repeat 1 51 (0) 2174
151 14.2 1.2 1.2 chr12:40726502-40726702 1 171 (29) C THE1D LTR/ERVL-MaLR (208) 173 3 2175
16 21.3 0.0 0.0 chr12:40812924-40813124 12 44 (156) + (T)n Simple_repeat 1 33 (0) 2176
75 17.5 2.0 0.0 chr12:40812924-40813124 54 200 (0) + (TTCC)n Simple_repeat 1 150 (0) 2177
16 21.3 0.0 0.0 chr12:40812929-40813129 7 39 (161) + (T)n Simple_repeat 1 33 (0) 2178
77 17.8 2.0 0.0 chr12:40812929-40813129 49 200 (0) + (TTCC)n Simple_repeat 1 155 (0) 2179
65 8.3 18.4 0.0 chr12:41388288-41388488 1 109 (91) + L1PA13 LINE/L1 6034 6162 (1) 2180
25 31.3 1.2 0.0 chr12:41388288-41388488 116 198 (2) C L2 LINE/L2 (475) 2944 2861 2181
67 34.2 1.0 42.1 chr12:41394678-41394878 3 199 (1) C MLT1F1 LTR/ERVL-MaLR (267) 302 163 2182
204 3.0 0.0 0.0 chr12:41640327-41640527 1 200 (0) C L1P1 LINE/L1 (2905) 3241 3042 2183
195 3.0 0.5 0.0 chr12:41669109-41669309 2 200 (0) C L1P1 LINE/L1 (2800) 3346 3147 2184
32 30.8 7.3 21.0 chr12:42028949-42029149 24 200 (0) + LTR33A LTR/ERVL 318 474 (46) 2185
221 3.5 0.0 0.0 chr12:42047954-42048154 1 199 (1) C L1P1 LINE/L1 (4467) 1688 1490 2186
226 3.0 0.0 0.0 chr12:42047977-42048177 1 200 (0) C L1P1 LINE/L1 (4490) 1665 1466 2187
217 2.0 2.0 0.0 chr12:42048027-42048227 1 200 (0) C L1P1 LINE/L1 (4540) 1615 1412 2188
214 2.0 2.0 0.0 chr12:42048036-42048236 1 200 (0) C L1P1 LINE/L1 (4549) 1606 1403 2189
140 5.6 0.0 1.3 chr12:42227797-42227997 2 200 (0) + SVA_F Retroposon/SVA 690 855 (520) 2190
155 11.8 0.0 0.0 chr13:16003071-16003271 10 178 (22) + ALR/Alpha Satellite/centr 3 171 (0) 2191
155 11.8 0.0 0.0 chr13:16003078-16003278 3 171 (29) + ALR/Alpha Satellite/centr 3 171 (0) 2192
154 11.8 0.0 0.0 chr13:16003079-16003279 2 170 (30) + ALR/Alpha Satellite/centr 3 171 (0) 2193
153 11.9 0.0 0.0 chr13:16003081-16003281 1 168 (32) + ALR/Alpha Satellite/centr 4 171 (0) 2194
148 11.0 0.0 0.0 chr13:16003088-16003288 1 200 (0) + ALR/Alpha Satellite/centr 1 200 (0) 2195
146 11.0 0.0 0.0 chr13:16003090-16003290 1 200 (0) + ALR/Alpha Satellite/centr 1 200 (0) 2196
117 18.3 0.0 0.0 chr13:16003340-16003540 2 199 (1) + ALR/Alpha Satellite/centr 1 198 (29) 2197
128 14.6 0.0 0.0 chr13:16003351-16003551 49 199 (1) + ALR/Alpha Satellite/centr 4 154 (18) 2198
112 14.7 0.0 0.0 chr13:16003497-16003697 2 200 (0) + ALR/Alpha Satellite/centr 1 199 (0) 2199
89 9.0 1.0 0.0 chr13:16005353-16005553 1 200 (0) + ALR/Alpha Satellite/centr 1 202 (0) 2200
93 17.5 0.5 0.0 chr13:16007940-16008140 1 200 (0) + ALR/Alpha Satellite/centr 1 201 (0) 2201
90 12.1 0.0 0.0 chr13:16009270-16009470 1 200 (0) + ALR/Alpha Satellite/centr 1 200 (0) 2202
141 9.5 0.0 0.0 chr13:16010429-16010629 1 200 (0) + ALR/Alpha Satellite/centr 1 200 (0) 2203
110 10.1 0.0 0.0 chr13:16011140-16011340 1 199 (1) + ALR/Alpha Satellite/centr 1 199 (0) 2204
117 12.0 0.0 0.0 chr13:16012472-16012672 1 200 (0) + ALR/Alpha Satellite/centr 1 200 (0) 2205
120 16.7 0.5 0.0 chr13:16014453-16014653 2 199 (1) + ALR/Alpha Satellite/centr 1 199 (0) 2206
149 9.5 0.0 0.0 chr13:16016333-16016533 1 200 (0) + ALR/Alpha Satellite/centr 1 200 (0) 2207
155 8.5 0.0 0.0 chr13:16016400-16016600 1 200 (0) + ALR/Alpha Satellite/centr 1 200 (0) 2208
99 9.5 0.0 0.0 chr13:16016470-16016670 1 199 (1) + ALR/Alpha Satellite/centr 1 199 (0) 2209
112 12.0 0.0 0.0 chr13:16016492-16016692 1 200 (0) + ALR/Alpha Satellite/centr 1 200 (0) 2210
118 12.1 0.0 0.0 chr13:16016497-16016697 1 199 (1) + ALR/Alpha Satellite/centr 1 199 (0) 2211
120 12.1 0.0 0.0 chr13:16016501-16016701 2 199 (1) + ALR/Alpha Satellite/centr 1 198 (0) 2212
124 12.0 0.0 0.0 chr13:16016504-16016704 1 200 (0) + ALR/Alpha Satellite/centr 1 200 (0) 2213
103 11.8 0.0 0.0 chr13:16017167-16017367 2 199 (1) + ALR/Alpha Satellite/centr 1 198 (1) 2214
152 9.1 0.5 0.0 chr13:16033889-16034089 2 200 (0) + ALR/Alpha Satellite/centr 1 199 (0) 2215
149 13.5 0.0 0.6 chr13:16042569-16042769 6 176 (24) + ALR/Alpha Satellite/centr 1 170 (1) 2216
70 15.2 0.5 0.0 chr13:16044338-16044538 1 200 (0) + ALR/Alpha Satellite/centr 1 201 (0) 2217
102 17.4 0.5 0.0 chr13:16044379-16044579 1 197 (3) + ALR/Alpha Satellite/centr 1 198 (0) 2218
103 17.9 0.0 0.0 chr13:16044385-16044585 7 192 (8) + ALR/Alpha Satellite/centr 1 186 (0) 2219
115 19.0 0.0 0.0 chr13:16044402-16044602 43 200 (0) + ALR/Alpha Satellite/centr 3 160 (12) 2220
125 18.7 0.0 0.0 chr13:16044411-16044611 34 199 (1) + ALR/Alpha Satellite/centr 3 168 (4) 2221
110 16.1 0.0 0.0 chr13:16048467-16048667 6 200 (0) + ALR/Alpha Satellite/centr 1 195 (1) 2222
88 10.1 0.0 0.0 chr13:16048591-16048791 1 199 (1) + ALR/Alpha Satellite/centr 1 199 (0) 2223
97 18.1 0.5 0.0 chr13:16049324-16049524 2 200 (0) + ALR/Alpha Satellite/centr 1 199 (0) 2224
125 10.7 1.0 0.0 chr13:16050013-16050213 3 200 (0) + ALR/Alpha Satellite/centr 1 199 (1) 2225
144 12.1 1.2 0.0 chr13:16050030-16050230 35 200 (0) + ALR/Alpha Satellite/centr 1 168 (3) 2226
163 8.9 0.6 0.0 chr13:16050208-16050408 26 194 (6) + ALR/Alpha Satellite/centr 1 170 (1) 2227
138 9.6 0.5 0.0 chr13:16050259-16050459 1 200 (0) + ALR/Alpha Satellite/centr 1 201 (1) 2228
83 15.3 0.0 0.0 chr13:16051306-16051506 1 200 (0) + ALR/Alpha Satellite/centr 1 200 (2) 2229
146 6.5 0.0 0.0 chr13:16060211-16060411 2 200 (0) + ALR/Alpha Satellite/centr 1 199 (0) 2230
123 11.9 1.6 0.0 chr13:16070082-16070282 1 200 (0) + ALR/Alpha Satellite/centr 1 203 (11) 2231
137 8.5 0.5 0.0 chr13:16072716-16072916 1 200 (0) + ALR/Alpha Satellite/centr 1 201 (0) 2232
145 7.6 0.0 0.0 chr13:16072892-16073092 2 199 (1) + ALR/Alpha Satellite/centr 1 198 (0) 2233
153 13.7 0.0 0.0 chr13:16073522-16073722 29 196 (4) + ALR/Alpha Satellite/centr 1 168 (3) 2234
176 7.0 0.0 0.6 chr13:16098542-16098742 27 198 (2) + ALR/Alpha Satellite/centr 1 171 (0) 2235
78 13.4 0.5 0.0 chr13:16108014-16108214 1 199 (1) + ALR/Alpha Satellite/centr 1 200 (1) 2236
103 10.2 0.5 0.0 chr13:16108192-16108392 1 200 (0) + ALR/Alpha Satellite/centr 1 201 (1) 2237
131 10.8 1.6 0.0 chr13:16108388-16108588 1 200 (0) + ALR/Alpha Satellite/centr 1 203 (11) 2238
111 21.0 0.0 0.0 chr13:16111452-16111652 2 163 (37) + ALR/Alpha Satellite/centr 10 171 (0) 2239
103 14.6 0.0 0.0 chr13:16112526-16112726 1 200 (0) + ALR/Alpha Satellite/centr 1 200 (0) 2240
103 15.7 0.0 0.0 chr13:16112582-16112782 1 200 (0) + ALR/Alpha Satellite/centr 1 200 (0) 2241
105 18.2 0.0 0.0 chr13:16113957-16114157 8 199 (1) + ALR/Alpha Satellite/centr 1 192 (0) 2242
150 13.9 0.0 0.0 chr13:16114686-16114886 14 185 (15) + ALR/Alpha Satellite/centr 1 172 (0) 2243
97 21.8 0.5 0.0 chr13:16114992-16115192 3 199 (1) + ALR/Alpha Satellite/centr 1 198 (0) 2244
101 19.5 0.5 0.0 chr13:16115166-16115366 2 199 (1) + ALR/Alpha Satellite/centr 1 199 (0) 2245
109 18.6 0.5 0.0 chr13:16115174-16115374 4 200 (0) + ALR/Alpha Satellite/centr 1 198 (0) 2246
132 18.1 0.6 0.0 chr13:16116222-16116422 22 192 (8) + ALR/Alpha Satellite/centr 1 172 (0) 2247
132 18.1 0.6 0.0 chr13:16116224-16116424 20 190 (10) + ALR/Alpha Satellite/centr 1 172 (0) 2248
129 18.4 0.6 0.0 chr13:16116245-16116445 2 169 (31) + ALR/Alpha Satellite/centr 4 172 (0) 2249
76 18.3 0.5 0.0 chr13:16116291-16116491 2 200 (0) + ALR/Alpha Satellite/centr 1 200 (0) 2250
71 17.9 0.5 0.0 chr13:16116297-16116497 3 194 (6) + ALR/Alpha Satellite/centr 1 193 (0) 2251
69 19.2 0.5 0.0 chr13:16116302-16116502 4 198 (2) + ALR/Alpha Satellite/centr 1 196 (0) 2252
81 16.5 0.0 0.0 chr13:16116467-16116667 1 197 (3) + ALR/Alpha Satellite/centr 1 197 (0) 2253
129 14.3 0.0 0.5 chr13:16116714-16116914 2 200 (0) + ALR/Alpha Satellite/centr 1 197 (0) 2254
143 13.4 0.0 0.6 chr13:16117280-16117480 1 165 (35) + ALR/Alpha Satellite/centr 8 171 (0) 2255
136 13.8 0.0 0.6 chr13:16117285-16117485 1 160 (40) + ALR/Alpha Satellite/centr 13 171 (0) 2256
134 14.0 0.0 0.6 chr13:16117286-16117486 2 159 (41) + ALR/Alpha Satellite/centr 15 171 (0) 2257
119 15.3 0.0 1.6 chr13:16117300-16117500 1 199 (1) + ALR/Alpha Satellite/centr 1 195 (0) 2258
78 18.2 1.0 0.0 chr13:16117519-16117719 1 198 (2) + ALR/Alpha Satellite/centr 1 199 (0) 2259
85 17.8 1.0 0.0 chr13:16117527-16117727 4 200 (0) + ALR/Alpha Satellite/centr 1 199 (0) 2260
91 14.4 0.0 0.0 chr13:16117674-16117874 1 196 (4) + ALR/Alpha Satellite/centr 1 196 (0) 2261
79 15.2 0.5 0.0 chr13:16117869-16118069 1 199 (1) + ALR/Alpha Satellite/centr 1 200 (0) 2262
98 13.3 0.0 0.5 chr13:16119428-16119628 3 199 (1) + ALR/Alpha Satellite/centr 1 195 (0) 2263
93 22.3 0.0 0.0 chr13:16121756-16121956 6 199 (1) + ALR/Alpha Satellite/centr 1 194 (0) 2264
78 14.8 1.0 0.0 chr13:16122321-16122521 1 197 (3) + ALR/Alpha Satellite/centr 1 199 (0) 2265
90 20.7 0.0 0.0 chr13:16122527-16122727 4 199 (1) + ALR/Alpha Satellite/centr 1 196 (0) 2266
161 12.5 0.0 0.0 chr13:16122754-16122954 1 168 (32) + ALR/Alpha Satellite/centr 4 171 (0) 2267
127 18.1 0.6 0.0 chr13:16123099-16123299 1 166 (34) + ALR/Alpha Satellite/centr 6 172 (0) 2268
78 20.7 0.5 0.0 chr13:16123136-16123336 3 198 (2) + ALR/Alpha Satellite/centr 1 197 (0) 2269
86 17.1 0.0 0.5 chr13:16123474-16123674 1 199 (1) + ALR/Alpha Satellite/centr 1 197 (0) 2270
105 17.1 0.0 0.5 chr13:16123887-16124087 6 199 (1) + ALR/Alpha Satellite/centr 1 192 (0) 2271
105 14.5 0.0 0.5 chr13:16124043-16124243 2 200 (0) + ALR/Alpha Satellite/centr 1 197 (2) 2272
121 15.0 0.0 0.5 chr13:16124067-16124267 2 199 (1) + ALR/Alpha Satellite/centr 1 196 (2) 2273
126 13.6 0.0 0.5 chr13:16124151-16124351 1 200 (0) + ALR/Alpha Satellite/centr 1 199 (0) 2274
88 17.7 1.0 0.0 chr13:16124379-16124579 2 199 (1) + ALR/Alpha Satellite/centr 1 199 (0) 2275
108 16.8 1.0 0.0 chr13:16124405-16124605 5 199 (1) + ALR/Alpha Satellite/centr 1 197 (0) 2276
107 20.6 0.5 0.0 chr13:16125332-16125532 4 200 (0) + ALR/Alpha Satellite/centr 1 198 (0) 2277
95 20.0 0.5 0.0 chr13:16125435-16125635 2 199 (1) + ALR/Alpha Satellite/centr 1 199 (0) 2278
145 12.3 0.0 0.0 chr13:16125621-16125821 2 200 (0) + ALR/Alpha Satellite/centr 1 199 (2) 2279
99 22.4 1.2 0.6 chr13:16125813-16126013 26 191 (9) + ALR/Alpha Satellite/centr 5 171 (0) 2280
108 22.2 0.0 0.0 chr13:16125982-16126182 28 194 (6) + ALR/Alpha Satellite/centr 6 172 (0) 2281
104 15.7 0.0 0.0 chr13:16126223-16126423 2 200 (0) + ALR/Alpha Satellite/centr 1 199 (0) 2282
110 17.4 0.5 0.0 chr13:16126477-16126677 1 196 (4) + ALR/Alpha Satellite/centr 1 196 (0) 2283
120 21.1 0.6 0.0 chr13:16126496-16126696 24 194 (6) + ALR/Alpha Satellite/centr 1 172 (0) 2284
133 17.4 0.0 0.0 chr13:16126670-16126870 23 189 (11) + ALR/Alpha Satellite/centr 3 169 (3) 2285
133 17.4 0.0 0.0 chr13:16126673-16126873 20 186 (14) + ALR/Alpha Satellite/centr 3 169 (3) 2286
133 17.4 0.0 0.0 chr13:16126675-16126875 18 184 (16) + ALR/Alpha Satellite/centr 3 169 (3) 2287
114 15.4 1.0 0.0 chr13:16128188-16128388 3 198 (2) + ALR/Alpha Satellite/centr 1 198 (0) 2288
132 16.0 1.2 0.0 chr13:16128211-16128411 24 192 (8) + ALR/Alpha Satellite/centr 2 172 (0) 2289
107 21.4 1.2 0.6 chr13:16129240-16129440 24 192 (8) + ALR/Alpha Satellite/centr 2 171 (0) 2290
107 21.4 1.2 0.6 chr13:16129248-16129448 16 184 (16) + ALR/Alpha Satellite/centr 2 171 (0) 2291
105 21.2 1.2 0.6 chr13:16129266-16129466 1 166 (34) + ALR/Alpha Satellite/centr 5 171 (0) 2292
62 19.8 0.0 0.5 chr13:16129327-16129527 1 199 (1) + ALR/Alpha Satellite/centr 1 197 (0) 2293
65 20.3 0.5 0.0 chr13:16130007-16130207 5 198 (2) + ALR/Alpha Satellite/centr 1 195 (0) 2294
123 17.1 0.6 0.0 chr13:16130620-16130820 18 187 (13) + ALR/Alpha Satellite/centr 2 172 (0) 2295
86 15.7 0.5 0.5 chr13:16130720-16130920 1 198 (2) + ALR/Alpha Satellite/centr 1 198 (0) 2296
86 15.8 0.5 0.5 chr13:16130721-16130921 1 197 (3) + ALR/Alpha Satellite/centr 1 197 (0) 2297
131 19.3 0.6 0.0 chr13:16131145-16131345 7 177 (23) + ALR/Alpha Satellite/centr 1 172 (0) 2298
108 21.1 0.0 0.0 chr13:16132018-16132218 2 157 (43) + ALR/Alpha Satellite/centr 16 171 (0) 2299
130 18.0 0.0 0.0 chr13:16133515-16133715 34 200 (0) + ALR/Alpha Satellite/centr 3 169 (3) 2300
100 17.6 0.0 0.0 chr13:16133662-16133862 4 194 (6) + ALR/Alpha Satellite/centr 1 191 (0) 2301
135 13.9 0.0 0.6 chr13:16133851-16134051 42 200 (0) + ALR/Alpha Satellite/centr 3 160 (11) 2302
122 17.1 0.6 0.0 chr13:16134042-16134242 22 191 (9) + ALR/Alpha Satellite/centr 2 172 (0) 2303
121 14.6 0.0 0.5 chr13:16134434-16134634 2 200 (0) + ALR/Alpha Satellite/centr 1 197 (0) 2304
129 12.6 1.0 0.0 chr13:16134944-16135144 1 200 (0) + ALR/Alpha Satellite/centr 1 202 (0) 2305
95 13.6 1.0 0.0 chr13:16134971-16135171 1 199 (1) + ALR/Alpha Satellite/centr 1 201 (0) 2306
85 14.5 1.0 0.0 chr13:16134979-16135179 1 195 (5) + ALR/Alpha Satellite/centr 1 197 (0) 2307
86 17.3 0.5 0.0 chr13:16135010-16135210 1 197 (3) + ALR/Alpha Satellite/centr 1 198 (0) 2308
127 16.8 0.0 0.0 chr13:16136406-16136606 2 200 (0) + ALR/Alpha Satellite/centr 1 199 (0) 2309
136 14.9 0.0 0.0 chr13:16136413-16136613 47 200 (0) + ALR/Alpha Satellite/centr 3 156 (15) 2310
119 17.6 0.6 0.0 chr13:16137481-16137681 9 178 (22) + ALR/Alpha Satellite/centr 2 172 (0) 2311
106 15.1 0.0 1.1 chr13:16137589-16137789 5 198 (2) + ALR/Alpha Satellite/centr 1 191 (0) 2312
108 16.6 0.0 0.5 chr13:16137595-16137795 5 198 (2) + ALR/Alpha Satellite/centr 1 192 (0) 2313
114 16.3 0.0 0.5 chr13:16137610-16137810 3 200 (0) + ALR/Alpha Satellite/centr 1 196 (0) 2314
116 16.2 0.0 0.5 chr13:16137611-16137811 2 200 (0) + ALR/Alpha Satellite/centr 1 198 (0) 2315
133 15.9 0.0 0.6 chr13:16137624-16137824 36 199 (1) + ALR/Alpha Satellite/centr 1 163 (8) 2316
119 14.3 0.0 0.5 chr13:16137679-16137879 1 199 (1) + ALR/Alpha Satellite/centr 1 197 (2) 2317
98 15.1 1.0 0.0 chr13:16138265-16138465 2 195 (5) + ALR/Alpha Satellite/centr 1 196 (0) 2318
107 14.9 1.0 0.0 chr13:16138274-16138474 1 197 (3) + ALR/Alpha Satellite/centr 1 199 (0) 2319
80 22.4 0.0 0.0 chr13:16138948-16139148 2 197 (3) + ALR/Alpha Satellite/centr 1 196 (0) 2320
124 21.6 0.6 0.0 chr13:16139011-16139211 17 187 (13) + ALR/Alpha Satellite/centr 1 172 (0) 2321
66 20.3 0.0 0.0 chr13:16140472-16140672 6 200 (0) + ALR/Alpha Satellite/centr 1 195 (0) 2322
115 19.8 0.0 0.0 chr13:16140528-16140728 44 200 (0) + ALR/Alpha Satellite/centr 4 160 (12) 2323
74 15.9 0.0 0.5 chr13:16141146-16141346 1 200 (0) + ALR/Alpha Satellite/centr 1 198 (2) 2324
73 16.0 0.0 0.5 chr13:16141147-16141347 1 199 (1) + ALR/Alpha Satellite/centr 1 197 (2) 2325
97 21.7 0.0 0.0 chr13:16142314-16142514 2 199 (1) + ALR/Alpha Satellite/centr 1 198 (0) 2326
89 20.5 0.0 0.0 chr13:16142324-16142524 1 200 (0) + ALR/Alpha Satellite/centr 1 200 (0) 2327
111 17.6 0.0 0.0 chr13:16142635-16142835 2 200 (0) + ALR/Alpha Satellite/centr 1 199 (0) 2328
109 17.6 0.0 0.0 chr13:16142637-16142837 2 200 (0) + ALR/Alpha Satellite/centr 1 199 (0) 2329
68 16.3 1.1 0.0 chr13:16142881-16143081 2 193 (7) + ALR/Alpha Satellite/centr 1 194 (3) 2330
97 17.0 1.1 0.5 chr13:16142923-16143123 1 197 (3) + ALR/Alpha Satellite/centr 1 198 (3) 2331
159 13.1 0.0 0.0 chr13:16143277-16143477 33 200 (0) + ALR/Alpha Satellite/centr 3 170 (1) 2332
78 19.2 0.6 1.0 chr13:16143747-16143947 1 199 (1) + ALR/Alpha Satellite/centr 1 198 (0) 2333
117 15.8 0.0 0.5 chr13:16144114-16144314 1 199 (1) + ALR/Alpha Satellite/centr 1 197 (0) 2334
94 14.7 0.5 0.0 chr13:16144273-16144473 1 200 (0) + ALR/Alpha Satellite/centr 1 201 (0) 2335
88 17.2 0.5 0.0 chr13:16144369-16144569 3 200 (0) + ALR/Alpha Satellite/centr 1 199 (0) 2336
78 16.5 0.5 0.0 chr13:16144383-16144583 1 200 (0) + ALR/Alpha Satellite/centr 1 201 (0) 2337
72 15.3 0.5 0.5 chr13:16144395-16144595 2 198 (2) + ALR/Alpha Satellite/centr 1 197 (0) 2338
101 14.1 0.5 0.5 chr13:16144420-16144620 1 200 (0) + ALR/Alpha Satellite/centr 1 200 (0) 2339
136 15.2 0.0 0.6 chr13:16144475-16144675 36 200 (0) + ALR/Alpha Satellite/centr 1 164 (7) 2340
145 14.8 0.0 0.6 chr13:16144503-16144703 8 177 (23) + ALR/Alpha Satellite/centr 1 169 (2) 2341
145 14.8 0.0 0.6 chr13:16144510-16144710 1 170 (30) + ALR/Alpha Satellite/centr 1 169 (2) 2342
141 15.0 0.0 0.6 chr13:16144512-16144712 1 168 (32) + ALR/Alpha Satellite/centr 3 169 (2) 2343
122 13.2 0.0 0.5 chr13:16144712-16144912 2 199 (1) + ALR/Alpha Satellite/centr 1 196 (0) 2344
100 12.8 0.0 0.5 chr13:16144735-16144935 2 197 (3) + ALR/Alpha Satellite/centr 1 195 (0) 2345
100 17.8 1.1 0.0 chr13:16144958-16145158 5 199 (1) + ALR/Alpha Satellite/centr 1 197 (0) 2346
140 14.7 0.6 0.6 chr13:16145000-16145200 26 196 (4) + ALR/Alpha Satellite/centr 1 171 (0) 2347
140 14.7 0.6 0.6 chr13:16145017-16145217 9 179 (21) + ALR/Alpha Satellite/centr 1 171 (0) 2348
102 17.6 0.5 0.0 chr13:16145909-16146109 1 199 (1) + ALR/Alpha Satellite/centr 1 199 (0) 2349
88 17.0 0.5 0.0 chr13:16145930-16146130 1 197 (3) + ALR/Alpha Satellite/centr 1 198 (0) 2350
64 19.5 0.5 0.0 chr13:16145951-16146151 1 193 (7) + ALR/Alpha Satellite/centr 1 194 (0) 2351
80 21.0 0.5 0.0 chr13:16145978-16146178 2 199 (1) + ALR/Alpha Satellite/centr 1 199 (0) 2352
100 19.5 0.5 0.0 chr13:16146001-16146201 2 199 (1) + ALR/Alpha Satellite/centr 1 199 (0) 2353
79 13.8 2.1 2.6 chr13:16146120-16146320 4 200 (0) + ALR/Alpha Satellite/centr 1 195 (0) 2354
79 19.5 1.0 0.5 chr13:16146337-16146537 3 199 (1) + ALR/Alpha Satellite/centr 1 198 (0) 2355
122 19.2 0.0 0.0 chr13:16146534-16146734 34 200 (0) + ALR/Alpha Satellite/centr 5 171 (1) 2356
88 19.8 0.0 0.0 chr13:16147009-16147209 1 199 (1) + ALR/Alpha Satellite/centr 1 199 (0) 2357
135 13.5 0.0 0.5 chr13:16148066-16148266 4 199 (1) + ALR/Alpha Satellite/centr 1 194 (0) 2358
138 12.1 0.0 0.5 chr13:16148126-16148326 1 200 (0) + ALR/Alpha Satellite/centr 1 199 (0) 2359
135 13.8 0.0 0.0 chr13:16148464-16148664 4 200 (0) + ALR/Alpha Satellite/centr 1 197 (0) 2360
96 13.6 1.0 0.0 chr13:16148675-16148875 1 199 (1) + ALR/Alpha Satellite/centr 1 201 (0) 2361
86 14.6 1.0 0.0 chr13:16148683-16148883 1 195 (5) + ALR/Alpha Satellite/centr 1 197 (1) 2362
71 18.6 0.0 0.0 chr13:16149049-16149249 3 195 (5) + ALR/Alpha Satellite/centr 1 193 (0) 2363
87 14.0 1.0 0.0 chr13:16149721-16149921 4 197 (3) + ALR/Alpha Satellite/centr 1 196 (0) 2364
97 17.4 1.0 0.5 chr13:16149776-16149976 2 198 (2) + ALR/Alpha Satellite/centr 1 198 (0) 2365
104 17.8 1.0 0.5 chr13:16149785-16149985 2 200 (0) + ALR/Alpha Satellite/centr 1 200 (0) 2366
104 18.4 1.0 0.5 chr13:16149827-16150027 1 200 (0) + ALR/Alpha Satellite/centr 1 201 (0) 2367
149 12.9 0.0 0.6 chr13:16150334-16150534 1 171 (29) + ALR/Alpha Satellite/centr 2 171 (0) 2368
108 17.0 0.0 0.0 chr13:16150702-16150902 4 200 (0) + ALR/Alpha Satellite/centr 1 197 (0) 2369
83 17.0 0.0 0.0 chr13:16150729-16150929 1 197 (3) + ALR/Alpha Satellite/centr 1 197 (0) 2370
132 13.1 0.0 0.5 chr13:16151042-16151242 1 200 (0) + ALR/Alpha Satellite/centr 1 198 (0) 2371
71 16.8 0.0 0.5 chr13:16151428-16151628 1 200 (0) + ALR/Alpha Satellite/centr 1 198 (2) 2372
132 18.7 0.6 0.0 chr13:16151701-16151901 7 177 (23) + ALR/Alpha Satellite/centr 1 172 (0) 2373
79 18.3 1.0 0.0 chr13:16151752-16151952 4 200 (0) + ALR/Alpha Satellite/centr 1 198 (0) 2374
70 17.6 1.0 0.0 chr13:16151771-16151971 2 200 (0) + ALR/Alpha Satellite/centr 1 201 (0) 2375
79 17.5 1.0 0.0 chr13:16151778-16151978 1 200 (0) + ALR/Alpha Satellite/centr 1 202 (0) 2376
92 16.5 1.0 0.0 chr13:16151795-16151995 1 194 (6) + ALR/Alpha Satellite/centr 1 195 (0) 2377
118 15.1 1.0 0.5 chr13:16151831-16152031 1 200 (0) + ALR/Alpha Satellite/centr 1 201 (0) 2378
121 14.9 1.0 0.5 chr13:16151834-16152034 4 199 (1) + ALR/Alpha Satellite/centr 1 196 (0) 2379
150 13.8 1.2 0.0 chr13:16152022-16152222 30 196 (4) + ALR/Alpha Satellite/centr 3 171 (0) 2380
131 13.6 1.0 0.0 chr13:16152070-16152270 1 200 (0) + ALR/Alpha Satellite/centr 1 202 (0) 2381
82 23.2 0.0 0.0 chr13:16152666-16152866 2 200 (0) + ALR/Alpha Satellite/centr 1 199 (0) 2382
103 19.8 0.5 0.0 chr13:16152749-16152949 1 200 (0) + ALR/Alpha Satellite/centr 1 201 (0) 2383
160 13.6 0.0 0.0 chr13:16153583-16153783 8 176 (24) + ALR/Alpha Satellite/centr 3 171 (0) 2384
82 13.2 1.5 0.0 chr13:16155375-16155575 1 199 (1) + ALR/Alpha Satellite/centr 1 202 (0) 2385
68 18.8 0.0 0.5 chr13:16155904-16156104 1 195 (5) + ALR/Alpha Satellite/centr 1 193 (2) 2386
122 19.2 0.0 0.0 chr13:16156327-16156527 5 171 (29) + ALR/Alpha Satellite/centr 4 170 (2) 2387
111 17.9 0.0 0.0 chr13:16156340-16156540 1 200 (0) + ALR/Alpha Satellite/centr 1 200 (2) 2388
97 17.9 0.0 0.0 chr13:16156354-16156554 1 194 (6) + ALR/Alpha Satellite/centr 1 194 (2) 2389
103 15.3 0.0 0.5 chr13:16158248-16158448 2 200 (0) + ALR/Alpha Satellite/centr 1 197 (2) 2390
102 13.1 1.0 0.0 chr13:16158812-16159012 1 200 (0) + ALR/Alpha Satellite/centr 1 202 (0) 2391
107 21.4 0.5 0.0 chr13:16159539-16159739 3 198 (2) + ALR/Alpha Satellite/centr 1 196 (0) 2392
125 21.6 0.6 0.0 chr13:16159560-16159760 23 193 (7) + ALR/Alpha Satellite/centr 1 172 (0) 2393
143 11.8 0.0 0.0 chr13:16159943-16160143 1 199 (1) + ALR/Alpha Satellite/centr 1 199 (0) 2394
115 21.3 0.0 0.0 chr13:16160259-16160459 11 179 (21) + ALR/Alpha Satellite/centr 4 172 (0) 2395
100 18.3 0.0 0.0 chr13:16160282-16160482 2 200 (0) + ALR/Alpha Satellite/centr 1 199 (0) 2396
116 17.4 0.0 0.0 chr13:16160971-16161171 2 199 (1) + ALR/Alpha Satellite/centr 1 198 (0) 2397
84 14.3 0.5 0.0 chr13:16161390-16161590 2 199 (1) + ALR/Alpha Satellite/centr 1 199 (0) 2398
95 17.6 0.0 0.5 chr13:16161915-16162115 1 199 (1) + ALR/Alpha Satellite/centr 1 197 (0) 2399
129 12.8 0.0 0.5 chr13:16162174-16162374 1 199 (1) + ALR/Alpha Satellite/centr 1 197 (0) 2400
103 12.2 0.0 0.5 chr13:16162199-16162399 1 200 (0) + ALR/Alpha Satellite/centr 1 198 (0) 2401
94 13.5 0.0 0.0 chr13:16162209-16162409 2 196 (4) + ALR/Alpha Satellite/centr 1 195 (0) 2402
85 12.6 1.0 0.0 chr13:16162224-16162424 1 200 (0) + ALR/Alpha Satellite/centr 1 202 (0) 2403
87 13.2 1.0 0.0 chr13:16162227-16162427 1 199 (1) + ALR/Alpha Satellite/centr 1 201 (0) 2404
104 13.0 1.0 0.0 chr13:16162245-16162445 2 195 (5) + ALR/Alpha Satellite/centr 1 196 (0) 2405
122 13.8 1.0 0.0 chr13:16162268-16162468 2 199 (1) + ALR/Alpha Satellite/centr 1 200 (0) 2406
103 21.1 0.0 0.0 chr13:16162856-16163056 1 152 (48) + ALR/Alpha Satellite/centr 20 171 (0) 2407
97 22.0 0.0 0.0 chr13:16162864-16163064 9 199 (1) + ALR/Alpha Satellite/centr 1 191 (0) 2408
89 13.3 2.1 2.6 chr13:16163258-16163458 3 199 (1) + ALR/Alpha Satellite/centr 1 195 (2) 2409
94 18.0 1.0 0.5 chr13:16163479-16163679 2 198 (2) + ALR/Alpha Satellite/centr 1 198 (0) 2410
102 16.2 0.5 0.0 chr13:16164314-16164514 2 200 (0) + ALR/Alpha Satellite/centr 1 200 (0) 2411
107 15.8 0.5 0.0 chr13:16164321-16164521 1 198 (2) + ALR/Alpha Satellite/centr 1 199 (0) 2412
104 18.4 0.5 0.0 chr13:16166648-16166848 2 200 (0) + ALR/Alpha Satellite/centr 1 200 (1) 2413
113 18.1 1.3 0.0 chr13:16166665-16166865 46 200 (0) + ALR/Alpha Satellite/centr 2 158 (14) 2414
111 15.2 1.0 0.0 chr13:16166729-16166929 1 200 (0) + ALR/Alpha Satellite/centr 1 202 (0) 2415
97 12.6 1.5 0.0 chr13:16166792-16166992 1 200 (0) + ALR/Alpha Satellite/centr 1 203 (0) 2416
112 14.3 0.5 0.5 chr13:16170749-16170949 7 198 (2) + ALR/Alpha Satellite/centr 1 192 (0) 2417
78 15.8 0.0 0.0 chr13:16171406-16171606 1 199 (1) + ALR/Alpha Satellite/centr 1 199 (0) 2418
77 15.4 0.0 0.0 chr13:16171407-16171607 2 199 (1) + ALR/Alpha Satellite/centr 1 198 (0) 2419
79 17.9 0.5 0.0 chr13:16171714-16171914 3 197 (3) + ALR/Alpha Satellite/centr 1 195 (0) 2420
134 16.4 0.0 0.0 chr13:16172329-16172529 35 199 (1) + ALR/Alpha Satellite/centr 3 167 (5) 2421
136 16.2 0.0 0.0 chr13:16172330-16172530 34 200 (0) + ALR/Alpha Satellite/centr 3 169 (3) 2422
138 16.5 0.0 0.0 chr13:16172336-16172536 28 197 (3) + ALR/Alpha Satellite/centr 3 172 (0) 2423
64 19.1 1.0 0.0 chr13:16182709-16182909 3 197 (3) + ALR/Alpha Satellite/centr 1 197 (0) 2424
63 18.8 1.0 0.0 chr13:16182713-16182913 7 199 (1) + ALR/Alpha Satellite/centr 1 195 (0) 2425
65 18.4 1.0 0.0 chr13:16182716-16182916 4 200 (0) + ALR/Alpha Satellite/centr 1 199 (0) 2426
66 18.8 1.0 0.0 chr13:16182723-16182923 1 193 (7) + ALR/Alpha Satellite/centr 1 195 (0) 2427
66 19.1 1.1 0.0 chr13:16182725-16182925 2 191 (9) + ALR/Alpha Satellite/centr 1 192 (0) 2428
67 19.1 1.1 0.0 chr13:16182727-16182927 1 189 (11) + ALR/Alpha Satellite/centr 1 191 (0) 2429
67 19.9 1.1 0.0 chr13:16182733-16182933 2 183 (17) + ALR/Alpha Satellite/centr 1 184 (0) 2430
68 21.7 1.0 0.5 chr13:16182738-16182938 1 196 (4) + ALR/Alpha Satellite/centr 1 197 (0) 2431
83 15.0 0.0 0.0 chr13:16186474-16186674 1 196 (4) + ALR/Alpha Satellite/centr 1 196 (0) 2432
79 15.1 0.0 0.0 chr13:16186478-16186678 2 196 (4) + ALR/Alpha Satellite/centr 1 195 (0) 2433
73 15.9 0.0 0.0 chr13:16186491-16186691 1 198 (2) + ALR/Alpha Satellite/centr 1 198 (0) 2434
107 16.7 0.0 0.0 chr13:16188142-16188342 1 200 (0) + ALR/Alpha Satellite/centr 1 200 (0) 2435
76 16.8 0.0 0.0 chr13:16188172-16188372 2 199 (1) + ALR/Alpha Satellite/centr 1 198 (0) 2436
73 16.8 0.0 0.0 chr13:16188175-16188375 1 199 (1) + ALR/Alpha Satellite/centr 1 199 (0) 2437
124 12.0 0.5 0.0 chr13:16190973-16191173 1 199 (1) + ALR/Alpha Satellite/centr 1 200 (1) 2438
64 24.5 0.0 0.5 chr13:16193498-16193698 4 200 (0) + ALR/Alpha Satellite/centr 1 195 (0) 2439
71 22.4 0.0 0.3 chr13:16193506-16193706 2 198 (2) + ALR/Alpha Satellite/centr 1 196 (0) 2440
72 22.6 0.0 0.3 chr13:16193507-16193707 3 198 (2) + ALR/Alpha Satellite/centr 1 195 (0) 2441
79 23.4 0.0 0.3 chr13:16193517-16193717 5 199 (1) + ALR/Alpha Satellite/centr 1 194 (0) 2442
80 23.6 0.0 0.3 chr13:16193518-16193718 5 199 (1) + ALR/Alpha Satellite/centr 1 194 (0) 2443
83 21.8 0.0 0.5 chr13:16193520-16193720 12 200 (0) + ALR/Alpha Satellite/centr 1 187 (0) 2444
86 21.6 0.0 0.5 chr13:16193522-16193722 9 199 (1) + ALR/Alpha Satellite/centr 1 189 (0) 2445
87 21.9 0.0 0.5 chr13:16193524-16193724 7 199 (1) + ALR/Alpha Satellite/centr 1 191 (0) 2446
93 22.1 0.0 0.0 chr13:16193528-16193728 6 200 (0) + ALR/Alpha Satellite/centr 1 195 (0) 2447
100 21.1 0.0 0.0 chr13:16193533-16193733 2 200 (0) + ALR/Alpha Satellite/centr 1 199 (0) 2448
101 21.2 0.0 0.0 chr13:16193534-16193734 2 199 (1) + ALR/Alpha Satellite/centr 1 198 (0) 2449
101 21.0 0.0 0.0 chr13:16193536-16193736 3 197 (3) + ALR/Alpha Satellite/centr 1 195 (0) 2450
105 19.8 0.5 0.0 chr13:16193543-16193743 3 199 (1) + ALR/Alpha Satellite/centr 1 198 (0) 2451
106 19.6 0.5 0.0 chr13:16193545-16193745 1 199 (1) + ALR/Alpha Satellite/centr 1 199 (0) 2452
93 22.2 1.3 0.7 chr13:16196469-16196669 42 195 (5) + ALR/Alpha Satellite/centr 2 156 (15) 2453
103 22.1 1.2 0.6 chr13:16196478-16196678 33 200 (0) + ALR/Alpha Satellite/centr 2 170 (1) 2454
127 20.0 0.6 0.0 chr13:16196991-16197191 31 200 (0) + ALR/Alpha Satellite/centr 1 171 (1) 2455
102 17.3 0.0 0.0 chr13:16197287-16197487 3 198 (2) + ALR/Alpha Satellite/centr 1 196 (0) 2456
103 16.7 0.0 0.0 chr13:16197288-16197488 6 197 (3) + ALR/Alpha Satellite/centr 1 192 (0) 2457
105 16.8 0.0 0.0 chr13:16197290-16197490 5 200 (0) + ALR/Alpha Satellite/centr 1 196 (0) 2458
92 10.2 0.0 0.5 chr13:16205140-16205340 1 198 (2) + ALR/Alpha Satellite/centr 1 196 (0) 2459
99 11.1 0.0 0.5 chr13:16205148-16205348 1 200 (0) + ALR/Alpha Satellite/centr 1 199 (0) 2460
101 10.9 0.0 0.5 chr13:16205153-16205353 3 196 (4) + ALR/Alpha Satellite/centr 1 192 (0) 2461
112 18.3 0.0 0.0 chr13:16211688-16211888 2 198 (2) + ALR/Alpha Satellite/centr 1 197 (0) 2462
113 18.8 0.0 0.0 chr13:16211690-16211890 2 198 (2) + ALR/Alpha Satellite/centr 1 197 (0) 2463
122 16.2 0.5 0.0 chr13:16218610-16218810 2 199 (1) + ALR/Alpha Satellite/centr 1 199 (0) 2464
121 16.6 0.5 0.0 chr13:16218611-16218811 1 199 (1) + ALR/Alpha Satellite/centr 1 199 (0) 2465
105 17.5 0.5 0.0 chr13:16218622-16218822 1 200 (0) + ALR/Alpha Satellite/centr 1 201 (0) 2466
80 17.4 0.0 0.0 chr13:16220753-16220953 2 200 (0) + ALR/Alpha Satellite/centr 1 199 (0) 2467
85 17.9 0.0 0.0 chr13:16220760-16220960 1 198 (2) + ALR/Alpha Satellite/centr 1 198 (0) 2468
113 13.8 1.0 0.0 chr13:16224871-16225071 5 200 (0) + ALR/Alpha Satellite/centr 1 197 (0) 2469
104 16.8 0.0 0.0 chr13:16225819-16226019 1 199 (1) + ALR/Alpha Satellite/centr 1 199 (0) 2470
103 16.8 0.0 0.0 chr13:16225820-16226020 1 199 (1) + ALR/Alpha Satellite/centr 1 199 (0) 2471
110 13.7 0.0 0.0 chr13:16227099-16227299 1 199 (1) + ALR/Alpha Satellite/centr 1 199 (0) 2472
113 14.2 0.0 0.0 chr13:16227104-16227304 1 199 (1) + ALR/Alpha Satellite/centr 1 199 (0) 2473
165 8.1 0.0 0.0 chr13:16229832-16230032 1 200 (0) + ALR/Alpha Satellite/centr 1 200 (2) 2474
159 9.5 0.6 0.0 chr13:16230141-16230341 29 197 (3) + ALR/Alpha Satellite/centr 2 171 (0) 2475
150 13.6 1.2 0.0 chr13:16230326-16230526 13 181 (19) + ALR/Alpha Satellite/centr 1 171 (0) 2476
98 11.1 0.5 0.0 chr13:16231104-16231304 1 199 (1) + ALR/Alpha Satellite/centr 1 199 (0) 2477
101 13.5 0.0 0.0 chr13:16231912-16232112 1 200 (0) + ALR/Alpha Satellite/centr 1 200 (0) 2478
122 13.7 0.0 0.0 chr13:16232155-16232355 2 198 (2) + ALR/Alpha Satellite/centr 1 197 (0) 2479
139 12.6 0.0 0.5 chr13:16232508-16232708 1 200 (0) + ALR/Alpha Satellite/centr 1 198 (0) 2480
127 14.1 0.5 0.0 chr13:16233786-16233986 2 199 (1) + ALR/Alpha Satellite/centr 1 198 (0) 2481
87 12.6 1.0 0.0 chr13:16234016-16234216 2 200 (0) + ALR/Alpha Satellite/centr 1 201 (0) 2482
116 11.5 0.5 0.0 chr13:16234873-16235073 1 200 (0) + ALR/Alpha Satellite/centr 1 201 (0) 2483
105 15.1 0.5 0.5 chr13:16235058-16235258 1 200 (0) + ALR/Alpha Satellite/centr 1 200 (0) 2484
136 9.7 0.0 0.0 chr13:16236513-16236713 4 198 (2) + ALR/Alpha Satellite/centr 1 195 (0) 2485
114 9.5 0.0 0.0 chr13:16237085-16237285 1 200 (0) + ALR/Alpha Satellite/centr 1 200 (0) 2486
149 11.3 0.0 0.0 chr13:16237471-16237671 2 200 (0) + ALR/Alpha Satellite/centr 1 199 (4) 2487
165 12.9 0.0 0.0 chr13:16237491-16237691 24 193 (7) + ALR/Alpha Satellite/centr 2 171 (0) 2488
111 11.1 1.0 0.0 chr13:16237788-16237988 3 200 (0) + ALR/Alpha Satellite/centr 1 199 (0) 2489
135 9.2 0.0 1.0 chr13:16238040-16238240 1 199 (1) + ALR/Alpha Satellite/centr 1 196 (2) 2490
80 11.6 0.5 0.0 chr13:16238095-16238295 1 200 (0) + ALR/Alpha Satellite/centr 1 201 (2) 2491
141 10.1 0.0 0.0 chr13:16238390-16238590 1 199 (1) + ALR/Alpha Satellite/centr 1 199 (0) 2492
111 9.6 0.0 0.0 chr13:16238413-16238613 1 200 (0) + ALR/Alpha Satellite/centr 1 200 (0) 2493
169 8.3 0.0 0.0 chr13:16241092-16241292 11 179 (21) + ALR/Alpha Satellite/centr 1 169 (2) 2494
169 8.3 0.0 0.0 chr13:16241101-16241301 2 170 (30) + ALR/Alpha Satellite/centr 1 169 (2) 2495
122 11.7 0.0 0.0 chr13:16242159-16242359 2 199 (1) + ALR/Alpha Satellite/centr 1 198 (0) 2496
157 12.9 0.6 0.0 chr13:16242461-16242661 6 175 (25) + ALR/Alpha Satellite/centr 1 171 (0) 2497
129 13.3 0.0 0.0 chr13:16243593-16243793 1 198 (2) + ALR/Alpha Satellite/centr 1 198 (2) 2498
160 10.8 0.0 0.6 chr13:16243802-16244002 33 200 (0) + ALR/Alpha Satellite/centr 2 168 (3) 2499
118 12.6 0.0 0.5 chr13:16243873-16244073 1 200 (0) + ALR/Alpha Satellite/centr 1 199 (0) 2500
91 11.2 0.0 0.0 chr13:16244762-16244962 1 196 (4) + ALR/Alpha Satellite/centr 1 196 (0) 2501
133 10.6 0.5 0.0 chr13:16245224-16245424 2 199 (1) + ALR/Alpha Satellite/centr 1 198 (0) 2502
98 10.7 1.0 0.0 chr13:16245265-16245465 3 199 (1) + ALR/Alpha Satellite/centr 1 198 (0) 2503
80 14.1 0.0 0.0 chr13:16246805-16247005 1 200 (0) + ALR/Alpha Satellite/centr 1 200 (1) 2504
158 10.7 0.0 1.2 chr13:16247592-16247792 1 171 (29) + ALR/Alpha Satellite/centr 3 171 (0) 2505
171 9.4 0.0 0.0 chr13:16247758-16247958 6 176 (24) + ALR/Alpha Satellite/centr 1 171 (0) 2506
122 10.5 0.0 0.0 chr13:16248545-16248745 1 200 (0) + ALR/Alpha Satellite/centr 1 200 (0) 2507
115 10.1 0.0 0.0 chr13:16249006-16249206 2 200 (0) + ALR/Alpha Satellite/centr 1 199 (0) 2508
107 9.6 0.0 0.0 chr13:16249016-16249216 1 199 (1) + ALR/Alpha Satellite/centr 1 199 (0) 2509
94 10.1 0.0 0.5 chr13:16254955-16255155 1 200 (0) + ALR/Alpha Satellite/centr 1 198 (0) 2510
138 12.1 0.0 0.0 chr13:16257146-16257346 3 200 (0) + ALR/Alpha Satellite/centr 1 198 (0) 2511
139 12.1 0.0 0.0 chr13:16257147-16257347 2 200 (0) + ALR/Alpha Satellite/centr 1 199 (0) 2512
92 11.1 0.0 0.0 chr13:16257610-16257810 1 200 (0) + ALR/Alpha Satellite/centr 1 200 (0) 2513
79 15.6 1.5 0.0 chr13:16257786-16257986 2 200 (0) + ALR/Alpha Satellite/centr 1 202 (0) 2514
169 9.1 0.0 0.0 chr13:16258217-16258417 2 199 (1) + ALR/Alpha Satellite/centr 1 198 (0) 2515
152 8.0 0.0 0.0 chr13:16258235-16258435 2 200 (0) + ALR/Alpha Satellite/centr 1 199 (0) 2516
135 9.1 0.0 0.0 chr13:16258248-16258448 1 199 (1) + ALR/Alpha Satellite/centr 1 199 (0) 2517
97 8.5 0.0 0.0 chr13:16258295-16258495 1 200 (0) + ALR/Alpha Satellite/centr 1 200 (0) 2518
98 8.5 0.0 0.0 chr13:16258296-16258496 1 199 (1) + ALR/Alpha Satellite/centr 1 199 (0) 2519
108 9.0 0.0 0.0 chr13:16258305-16258505 1 200 (0) + ALR/Alpha Satellite/centr 1 200 (0) 2520
149 14.2 0.0 0.0 chr13:16259042-16259242 32 200 (0) + ALR/Alpha Satellite/centr 1 169 (2) 2521
126 14.1 0.0 0.0 chr13:16259191-16259391 1 199 (1) + ALR/Alpha Satellite/centr 1 199 (0) 2522
146 11.6 0.0 0.0 chr13:16273359-16273559 1 199 (1) + ALR/Alpha Satellite/centr 1 199 (0) 2523
101 11.1 0.0 0.0 chr13:16276489-16276689 2 200 (0) + ALR/Alpha Satellite/centr 1 199 (0) 2524
109 17.2 0.0 0.0 chr13:16283225-16283425 2 199 (1) + ALR/Alpha Satellite/centr 1 198 (0) 2525
115 16.2 0.0 0.0 chr13:16284834-16285034 3 200 (0) + ALR/Alpha Satellite/centr 1 198 (0) 2526
109 16.6 0.0 0.0 chr13:16287759-16287959 2 194 (6) + ALR/Alpha Satellite/centr 1 193 (0) 2527
140 17.5 0.0 0.0 chr13:16291379-16291579 9 179 (21) + ALR/Alpha Satellite/centr 1 171 (0) 2528
80 16.1 0.0 0.0 chr13:16291438-16291638 2 200 (0) + ALR/Alpha Satellite/centr 1 199 (0) 2529
124 16.2 2.0 0.0 chr13:16293238-16293438 1 199 (1) + ALR/Alpha Satellite/centr 1 203 (0) 2530
124 18.1 2.4 0.0 chr13:16293239-16293439 33 198 (2) + ALR/Alpha Satellite/centr 2 171 (0) 2531
124 18.1 2.4 0.0 chr13:16293245-16293445 27 192 (8) + ALR/Alpha Satellite/centr 2 171 (0) 2532
124 18.1 2.4 0.0 chr13:16293249-16293449 23 188 (12) + ALR/Alpha Satellite/centr 2 171 (0) 2533
124 18.1 2.4 0.0 chr13:16293250-16293450 22 187 (13) + ALR/Alpha Satellite/centr 2 171 (0) 2534
136 16.8 0.0 0.0 chr13:16296853-16297053 1 167 (33) + ALR/Alpha Satellite/centr 5 171 (0) 2535
135 16.9 0.0 0.0 chr13:16296854-16297054 1 166 (34) + ALR/Alpha Satellite/centr 6 171 (0) 2536
104 16.0 0.0 0.0 chr13:16298245-16298445 1 200 (0) + ALR/Alpha Satellite/centr 1 200 (0) 2537
100 14.5 0.0 0.0 chr13:16302395-16302595 1 200 (0) + ALR/Alpha Satellite/centr 1 200 (0) 2538
108 15.5 0.0 0.0 chr13:16305430-16305630 1 200 (0) + ALR/Alpha Satellite/centr 1 200 (0) 2539
162 12.9 0.0 0.0 chr13:16306735-16306935 18 188 (12) + ALR/Alpha Satellite/centr 1 171 (0) 2540
96 15.4 2.0 0.5 chr13:16308311-16308511 4 199 (1) + ALR/Alpha Satellite/centr 1 199 (0) 2541
100 10.6 0.0 0.0 chr13:16314342-16314542 1 200 (0) + ALR/Alpha Satellite/centr 1 200 (1) 2542
104 14.0 0.0 0.0 chr13:16317206-16317406 1 200 (0) + ALR/Alpha Satellite/centr 1 200 (0) 2543
117 16.5 0.0 0.0 chr13:16317344-16317544 1 200 (0) + ALR/Alpha Satellite/centr 1 200 (0) 2544
118 15.7 0.0 0.0 chr13:16317784-16317984 1 198 (2) + ALR/Alpha Satellite/centr 1 198 (0) 2545
143 15.1 0.0 0.0 chr13:16318349-16318549 1 166 (34) + ALR/Alpha Satellite/centr 5 170 (1) 2546
124 16.4 0.0 0.0 chr13:16318365-16318565 1 196 (4) + ALR/Alpha Satellite/centr 1 196 (1) 2547
98 17.7 0.0 0.0 chr13:16318389-16318589 1 199 (1) + ALR/Alpha Satellite/centr 1 199 (1) 2548
93 17.7 0.0 0.0 chr13:16318393-16318593 1 199 (1) + ALR/Alpha Satellite/centr 1 199 (1) 2549
90 14.2 0.0 1.0 chr13:16318575-16318775 2 200 (0) + ALR/Alpha Satellite/centr 1 196 (0) 2550
87 13.7 0.0 1.0 chr13:16318579-16318779 2 200 (0) + ALR/Alpha Satellite/centr 1 196 (0) 2551
81 14.0 2.0 0.0 chr13:16320617-16320817 1 200 (0) + ALR/Alpha Satellite/centr 1 204 (0) 2552
147 12.6 0.0 0.0 chr13:16321090-16321290 1 200 (0) + ALR/Alpha Satellite/centr 1 200 (1) 2553
117 18.0 2.0 0.0 chr13:16322035-16322235 1 199 (1) + ALR/Alpha Satellite/centr 1 202 (0) 2554
103 14.6 0.0 0.0 chr13:16323226-16323426 1 198 (2) + ALR/Alpha Satellite/centr 1 198 (0) 2555
100 16.7 2.0 0.0 chr13:16331564-16331764 1 198 (2) + ALR/Alpha Satellite/centr 1 201 (0) 2556
120 15.5 0.0 0.0 chr13:16335937-16336137 1 200 (0) + ALR/Alpha Satellite/centr 1 200 (0) 2557
99 15.7 0.0 0.0 chr13:16337331-16337531 3 200 (0) + ALR/Alpha Satellite/centr 1 198 (0) 2558
78 16.2 0.0 0.0 chr13:16337849-16338049 3 200 (0) + ALR/Alpha Satellite/centr 1 198 (0) 2559
138 16.0 0.0 0.0 chr13:16338153-16338353 1 200 (0) + ALR/Alpha Satellite/centr 1 200 (0) 2560
129 15.7 0.0 0.0 chr13:16338160-16338360 4 200 (0) + ALR/Alpha Satellite/centr 1 197 (0) 2561
129 15.7 0.0 0.0 chr13:16338161-16338361 4 200 (0) + ALR/Alpha Satellite/centr 1 197 (0) 2562
128 15.2 0.0 0.0 chr13:16338163-16338363 3 200 (0) + ALR/Alpha Satellite/centr 1 198 (0) 2563
124 15.2 0.0 0.0 chr13:16338169-16338369 2 198 (2) + ALR/Alpha Satellite/centr 1 197 (0) 2564
122 15.6 0.0 0.0 chr13:16338930-16339130 1 200 (0) + ALR/Alpha Satellite/centr 1 200 (1) 2565
136 17.5 0.0 0.0 chr13:16339164-16339364 1 166 (34) + ALR/Alpha Satellite/centr 5 170 (1) 2566
103 16.1 0.0 0.0 chr13:16341415-16341615 2 200 (0) + ALR/Alpha Satellite/centr 1 199 (0) 2567
91 14.1 0.0 0.0 chr13:16341634-16341834 1 199 (1) + ALR/Alpha Satellite/centr 1 199 (1) 2568
141 17.0 0.0 0.0 chr13:16345448-16345648 26 196 (4) + ALR/Alpha Satellite/centr 1 171 (0) 2569
153 12.7 0.0 0.0 chr13:16347012-16347212 3 167 (33) + ALR/Alpha Satellite/centr 6 170 (1) 2570
83 12.6 0.5 0.0 chr13:16349821-16350021 1 199 (1) + ALR/Alpha Satellite/centr 1 199 (1) 2571
109 16.9 0.0 0.0 chr13:16350179-16350379 2 196 (4) + ALR/Alpha Satellite/centr 1 195 (0) 2572
118 15.1 0.0 0.0 chr13:16351030-16351230 1 199 (1) + ALR/Alpha Satellite/centr 1 199 (0) 2573
121 14.6 0.0 0.0 chr13:16359214-16359414 1 199 (1) + ALR/Alpha Satellite/centr 1 199 (0) 2574
135 14.8 0.0 0.0 chr13:16359229-16359429 4 199 (1) + ALR/Alpha Satellite/centr 1 196 (0) 2575
125 20.0 0.6 0.0 chr13:16359608-16359808 20 189 (11) + ALR/Alpha Satellite/centr 1 171 (0) 2576
116 16.0 0.0 0.0 chr13:16364429-16364629 1 200 (0) + ALR/Alpha Satellite/centr 1 200 (0) 2577
105 15.5 0.0 0.0 chr13:16365806-16366006 1 200 (0) + ALR/Alpha Satellite/centr 1 200 (0) 2578
98 12.6 0.0 0.0 chr13:16370978-16371178 2 199 (1) + ALR/Alpha Satellite/centr 1 198 (0) 2579
119 16.6 0.0 0.0 chr13:16372866-16373066 1 199 (1) + ALR/Alpha Satellite/centr 1 199 (0) 2580
146 13.6 0.0 0.0 chr13:16372937-16373137 2 163 (37) + ALR/Alpha Satellite/centr 9 170 (1) 2581
138 14.1 0.0 0.0 chr13:16372946-16373146 1 200 (0) + ALR/Alpha Satellite/centr 1 200 (1) 2582
105 15.1 0.0 0.0 chr13:16373720-16373920 2 200 (0) + ALR/Alpha Satellite/centr 1 199 (0) 2583
124 14.7 0.0 0.0 chr13:16375010-16375210 1 198 (2) + ALR/Alpha Satellite/centr 1 198 (0) 2584
115 14.5 0.0 0.0 chr13:16375349-16375549 1 200 (0) + ALR/Alpha Satellite/centr 1 200 (0) 2585
109 17.0 0.0 0.0 chr13:16378758-16378958 1 200 (0) + ALR/Alpha Satellite/centr 1 200 (0) 2586
132 15.4 0.0 0.0 chr13:16379777-16379977 2 197 (3) + ALR/Alpha Satellite/centr 1 196 (1) 2587
121 15.6 0.0 0.0 chr13:16379788-16379988 1 200 (0) + ALR/Alpha Satellite/centr 1 200 (1) 2588
102 16.2 0.0 0.0 chr13:16385424-16385624 3 200 (0) + ALR/Alpha Satellite/centr 1 198 (0) 2589
93 15.1 0.0 0.0 chr13:16385437-16385637 1 199 (1) + ALR/Alpha Satellite/centr 1 199 (0) 2590
92 15.6 0.0 0.0 chr13:16385438-16385638 1 199 (1) + ALR/Alpha Satellite/centr 1 199 (0) 2591
85 15.2 0.0 0.0 chr13:16385454-16385654 1 198 (2) + ALR/Alpha Satellite/centr 1 198 (0) 2592
87 15.7 0.0 0.0 chr13:16385457-16385657 1 198 (2) + ALR/Alpha Satellite/centr 1 198 (0) 2593
88 16.2 0.0 0.0 chr13:16385459-16385659 2 199 (1) + ALR/Alpha Satellite/centr 1 198 (0) 2594
130 15.2 0.0 0.0 chr13:16391820-16392020 2 198 (2) + ALR/Alpha Satellite/centr 1 197 (0) 2595
143 16.4 0.0 0.0 chr13:16391843-16392043 17 187 (13) + ALR/Alpha Satellite/centr 1 171 (0) 2596
98 15.4 2.0 0.0 chr13:16392918-16393118 1 195 (5) + ALR/Alpha Satellite/centr 1 198 (0) 2597
97 16.2 0.0 0.0 chr13:16397365-16397565 3 199 (1) + ALR/Alpha Satellite/centr 1 197 (0) 2598
79 14.0 0.0 0.0 chr13:16398585-16398785 1 200 (0) + ALR/Alpha Satellite/centr 1 200 (0) 2599
137 15.4 0.0 0.0 chr13:16403427-16403627 38 199 (1) + ALR/Alpha Satellite/centr 1 162 (9) 2600
107 15.0 0.0 0.0 chr13:16403552-16403752 1 200 (0) + ALR/Alpha Satellite/centr 1 200 (0) 2601
116 15.7 0.0 0.0 chr13:16403562-16403762 3 200 (0) + ALR/Alpha Satellite/centr 1 198 (0) 2602
115 16.5 0.0 0.0 chr13:16406044-16406244 1 200 (0) + ALR/Alpha Satellite/centr 1 200 (0) 2603
108 15.2 0.0 0.0 chr13:16411350-16411550 3 200 (0) + ALR/Alpha Satellite/centr 1 198 (0) 2604
85 14.6 0.0 0.0 chr13:16411715-16411915 3 200 (0) + ALR/Alpha Satellite/centr 1 198 (0) 2605
107 14.2 0.0 0.5 chr13:16415338-16415538 1 198 (2) + ALR/Alpha Satellite/centr 1 196 (0) 2606
78 14.3 0.5 0.0 chr13:16418364-16418564 4 199 (1) + ALR/Alpha Satellite/centr 1 196 (0) 2607
120 14.5 0.0 0.0 chr13:16425509-16425709 1 200 (0) + ALR/Alpha Satellite/centr 1 200 (0) 2608
94 14.1 2.0 0.0 chr13:16429775-16429975 2 200 (0) + ALR/Alpha Satellite/centr 1 202 (0) 2609
133 14.8 0.0 0.0 chr13:16431632-16431832 1 197 (3) + ALR/Alpha Satellite/centr 1 197 (1) 2610
147 12.2 0.0 0.0 chr13:16432130-16432330 4 200 (0) + ALR/Alpha Satellite/centr 1 197 (0) 2611
120 15.6 0.0 0.0 chr13:16432229-16432429 1 199 (1) + ALR/Alpha Satellite/centr 1 199 (0) 2612
134 13.8 0.0 0.0 chr13:16434018-16434218 1 196 (4) + ALR/Alpha Satellite/centr 1 196 (0) 2613
94 15.2 0.0 0.0 chr13:16440053-16440253 1 197 (3) + ALR/Alpha Satellite/centr 1 197 (0) 2614
82 17.1 0.0 0.0 chr13:16442919-16443119 2 200 (0) + ALR/Alpha Satellite/centr 1 199 (0) 2615
77 15.6 0.0 0.0 chr13:16442934-16443134 1 199 (1) + ALR/Alpha Satellite/centr 1 199 (0) 2616
100 16.0 0.0 0.0 chr13:16442960-16443160 3 196 (4) + ALR/Alpha Satellite/centr 1 194 (0) 2617
141 15.6 0.0 0.0 chr13:16443006-16443206 34 200 (0) + ALR/Alpha Satellite/centr 1 167 (4) 2618
120 13.7 0.0 0.0 chr13:16443069-16443269 3 199 (1) + ALR/Alpha Satellite/centr 1 197 (0) 2619
120 16.0 0.0 0.0 chr13:16443144-16443344 1 200 (0) + ALR/Alpha Satellite/centr 1 200 (0) 2620
128 17.5 0.0 0.0 chr13:16445605-16445805 1 200 (0) + ALR/Alpha Satellite/centr 1 200 (0) 2621
88 14.0 2.0 0.0 chr13:16448886-16449086 1 200 (0) + ALR/Alpha Satellite/centr 1 204 (0) 2622
85 14.0 2.0 0.0 chr13:16448888-16449088 1 200 (0) + ALR/Alpha Satellite/centr 1 204 (0) 2623
81 14.0 2.0 0.0 chr13:16448898-16449098 1 200 (0) + ALR/Alpha Satellite/centr 1 204 (0) 2624
86 14.1 2.0 0.0 chr13:16448903-16449103 2 200 (0) + ALR/Alpha Satellite/centr 1 202 (0) 2625
110 16.7 0.0 0.0 chr13:16450485-16450685 3 200 (0) + ALR/Alpha Satellite/centr 1 198 (0) 2626
112 16.5 0.0 0.0 chr13:16450487-16450687 1 200 (0) + ALR/Alpha Satellite/centr 1 200 (0) 2627
117 14.5 0.0 0.0 chr13:16451435-16451635 1 200 (0) + ALR/Alpha Satellite/centr 1 200 (0) 2628
98 16.1 0.0 0.0 chr13:16453361-16453561 1 199 (1) + ALR/Alpha Satellite/centr 1 199 (0) 2629
120 15.2 0.0 0.0 chr13:16455178-16455378 1 198 (2) + ALR/Alpha Satellite/centr 1 198 (0) 2630
130 15.2 0.0 0.0 chr13:16455663-16455863 3 200 (0) + ALR/Alpha Satellite/centr 1 198 (0) 2631
87 14.1 0.0 0.0 chr13:16461500-16461700 1 199 (1) + ALR/Alpha Satellite/centr 1 199 (0) 2632
104 15.6 0.0 0.0 chr13:16461693-16461893 1 199 (1) + ALR/Alpha Satellite/centr 1 199 (0) 2633
129 15.4 0.0 0.0 chr13:16463829-16464029 3 200 (0) + ALR/Alpha Satellite/centr 1 198 (2) 2634
103 15.2 2.0 0.0 chr13:16467600-16467800 2 199 (1) + ALR/Alpha Satellite/centr 1 201 (0) 2635
99 14.7 0.0 0.0 chr13:16468138-16468338 2 199 (1) + ALR/Alpha Satellite/centr 1 198 (1) 2636
112 12.9 0.0 0.0 chr13:16468188-16468388 1 195 (5) + ALR/Alpha Satellite/centr 1 195 (1) 2637
78 14.1 0.0 0.0 chr13:16470545-16470745 1 199 (1) + ALR/Alpha Satellite/centr 1 199 (0) 2638
99 17.0 0.0 0.0 chr13:16472446-16472646 1 200 (0) + ALR/Alpha Satellite/centr 1 200 (0) 2639
141 17.0 0.0 0.0 chr13:16473346-16473546 27 197 (3) + ALR/Alpha Satellite/centr 1 171 (0) 2640
137 13.2 0.0 0.0 chr13:16474062-16474262 3 200 (0) + ALR/Alpha Satellite/centr 1 198 (1) 2641
160 11.7 0.0 0.0 chr13:16480003-16480203 23 193 (7) + ALR/Alpha Satellite/centr 1 171 (0) 2642
102 15.1 0.0 0.0 chr13:16480936-16481136 2 200 (0) + ALR/Alpha Satellite/centr 1 199 (0) 2643
81 13.6 0.0 0.0 chr13:16480961-16481161 2 200 (0) + ALR/Alpha Satellite/centr 1 199 (0) 2644
143 15.2 0.0 0.0 chr13:16481199-16481399 22 192 (8) + ALR/Alpha Satellite/centr 1 171 (0) 2645
95 16.5 0.0 0.0 chr13:16481262-16481462 1 200 (0) + ALR/Alpha Satellite/centr 1 200 (0) 2646
147 12.9 0.0 0.6 chr13:16482556-16482756 30 200 (0) + ALR/Alpha Satellite/centr 1 170 (1) 2647
144 13.0 0.0 0.0 chr13:16482594-16482794 2 163 (37) + ALR/Alpha Satellite/centr 10 171 (0) 2648
155 13.5 0.0 0.0 chr13:16482907-16483107 24 193 (7) + ALR/Alpha Satellite/centr 1 170 (1) 2649
136 12.0 0.0 0.0 chr13:16488916-16489116 1 200 (0) + ALR/Alpha Satellite/centr 1 200 (0) 2650
125 13.1 0.0 0.0 chr13:16488925-16489125 2 199 (1) + ALR/Alpha Satellite/centr 1 198 (0) 2651
114 13.6 0.0 0.0 chr13:16488938-16489138 1 199 (1) + ALR/Alpha Satellite/centr 1 199 (0) 2652
123 16.1 2.0 0.0 chr13:16489241-16489441 2 200 (0) + ALR/Alpha Satellite/centr 1 202 (0) 2653
132 20.6 0.0 0.0 chr13:16489892-16490092 31 200 (0) + ALR/Alpha Satellite/centr 1 170 (1) 2654
124 17.6 0.0 0.0 chr13:16494198-16494398 2 200 (0) + ALR/Alpha Satellite/centr 1 199 (0) 2655
95 13.2 0.0 0.0 chr13:16494615-16494815 1 197 (3) + ALR/Alpha Satellite/centr 1 197 (0) 2656
116 16.1 0.0 0.0 chr13:16494649-16494849 3 195 (5) + ALR/Alpha Satellite/centr 1 193 (0) 2657
117 16.2 0.0 0.0 chr13:16494653-16494853 1 191 (9) + ALR/Alpha Satellite/centr 1 191 (0) 2658
79 15.0 0.0 0.0 chr13:16494941-16495141 1 200 (0) + ALR/Alpha Satellite/centr 1 200 (0) 2659
160 12.3 0.0 0.0 chr13:16502024-16502224 4 173 (27) + ALR/Alpha Satellite/centr 1 170 (1) 2660
110 16.2 1.0 0.0 chr13:16504345-16504545 1 199 (1) + ALR/Alpha Satellite/centr 1 201 (1) 2661
140 15.0 0.0 0.0 chr13:16506595-16506795 40 199 (1) + ALR/Alpha Satellite/centr 1 160 (11) 2662
152 14.6 0.0 0.0 chr13:16506616-16506816 19 189 (11) + ALR/Alpha Satellite/centr 1 171 (0) 2663
138 13.0 0.0 0.0 chr13:16506646-16506846 1 200 (0) + ALR/Alpha Satellite/centr 1 200 (0) 2664
100 15.2 0.0 0.0 chr13:16508229-16508429 3 200 (0) + ALR/Alpha Satellite/centr 1 198 (0) 2665
98 14.1 0.0 0.0 chr13:16508233-16508433 3 200 (0) + ALR/Alpha Satellite/centr 1 198 (0) 2666
130 16.1 0.0 0.0 chr13:16508686-16508886 2 200 (0) + ALR/Alpha Satellite/centr 1 199 (0) 2667
141 15.0 0.0 0.0 chr13:16514488-16514688 1 200 (0) + ALR/Alpha Satellite/centr 1 200 (0) 2668
148 15.2 0.0 0.0 chr13:16520254-16520454 25 195 (5) + ALR/Alpha Satellite/centr 1 171 (0) 2669
81 15.5 2.0 0.0 chr13:16524763-16524963 1 200 (0) + ALR/Alpha Satellite/centr 1 204 (0) 2670
74 15.7 2.0 0.0 chr13:16524770-16524970 2 199 (1) + ALR/Alpha Satellite/centr 1 201 (0) 2671
119 15.7 0.0 0.0 chr13:16528673-16528873 2 198 (2) + ALR/Alpha Satellite/centr 1 197 (0) 2672
102 14.1 0.0 0.0 chr13:16528695-16528895 1 199 (1) + ALR/Alpha Satellite/centr 1 199 (0) 2673
96 13.7 0.0 0.0 chr13:16528702-16528902 3 199 (1) + ALR/Alpha Satellite/centr 1 197 (0) 2674
88 12.5 0.0 0.0 chr13:16528722-16528922 1 200 (0) + ALR/Alpha Satellite/centr 1 200 (0) 2675
137 16.1 0.0 0.0 chr13:16532235-16532435 1 199 (1) + ALR/Alpha Satellite/centr 1 199 (0) 2676
153 15.8 0.0 0.0 chr13:16534941-16535141 13 183 (17) + ALR/Alpha Satellite/centr 1 171 (0) 2677
81 14.5 0.0 0.0 chr13:16537917-16538117 1 200 (0) + ALR/Alpha Satellite/centr 1 200 (0) 2678
89 15.5 0.0 0.0 chr13:16541486-16541686 1 200 (0) + ALR/Alpha Satellite/centr 1 200 (0) 2679
105 14.1 0.0 0.0 chr13:16542337-16542537 1 199 (1) + ALR/Alpha Satellite/centr 1 199 (0) 2680
167 11.7 0.0 0.0 chr13:16546351-16546551 26 196 (4) + ALR/Alpha Satellite/centr 1 171 (0) 2681
124 15.2 0.0 0.0 chr13:16548882-16549082 3 200 (0) + ALR/Alpha Satellite/centr 1 198 (0) 2682
158 13.4 0.0 0.0 chr13:16550455-16550655 19 189 (11) + ALR/Alpha Satellite/centr 1 171 (0) 2683
134 14.8 0.0 0.0 chr13:16552536-16552736 1 197 (3) + ALR/Alpha Satellite/centr 1 197 (1) 2684
125 15.2 0.0 0.0 chr13:16552543-16552743 2 199 (1) + ALR/Alpha Satellite/centr 1 198 (1) 2685
92 14.1 0.0 0.0 chr13:16565581-16565781 2 200 (0) + ALR/Alpha Satellite/centr 1 199 (0) 2686
100 13.5 0.0 0.0 chr13:16566076-16566276 1 200 (0) + ALR/Alpha Satellite/centr 1 200 (0) 2687
110 13.0 0.0 0.0 chr13:16566083-16566283 1 200 (0) + ALR/Alpha Satellite/centr 1 200 (0) 2688
116 13.5 0.0 0.0 chr13:16567741-16567941 1 200 (0) + ALR/Alpha Satellite/centr 1 200 (0) 2689
119 15.7 0.0 0.0 chr13:16569701-16569901 1 198 (2) + ALR/Alpha Satellite/centr 1 198 (0) 2690
90 16.9 2.1 0.0 chr13:16571202-16571402 1 189 (11) + ALR/Alpha Satellite/centr 1 193 (0) 2691
98 16.0 1.0 0.0 chr13:16574955-16575155 1 200 (0) + ALR/Alpha Satellite/centr 1 202 (0) 2692
151 15.8 0.0 0.0 chr13:16577249-16577449 3 173 (27) + ALR/Alpha Satellite/centr 1 171 (0) 2693
149 14.9 0.0 0.0 chr13:16579808-16580008 2 169 (31) + ALR/Alpha Satellite/centr 1 168 (3) 2694
113 15.7 1.0 0.0 chr13:16580757-16580957 1 199 (1) + ALR/Alpha Satellite/centr 1 201 (1) 2695
123 13.7 0.0 0.0 chr13:16580770-16580970 61 199 (1) + ALR/Alpha Satellite/centr 1 139 (32) 2696
136 15.2 0.0 0.0 chr13:16581302-16581502 2 200 (0) + ALR/Alpha Satellite/centr 1 199 (1) 2697
143 13.0 0.0 0.0 chr13:16583522-16583722 40 200 (0) + ALR/Alpha Satellite/centr 1 161 (10) 2698
153 12.5 0.0 0.0 chr13:16583529-16583729 33 200 (0) + ALR/Alpha Satellite/centr 1 168 (3) 2699
70 17.2 0.0 0.0 chr13:16585671-16585871 2 200 (0) + ALR/Alpha Satellite/centr 1 199 (1) 2700
95 15.9 0.0 0.0 chr13:16587903-16588103 6 200 (0) + ALR/Alpha Satellite/centr 1 195 (0) 2701
104 16.7 0.0 0.0 chr13:16590584-16590784 2 199 (1) + ALR/Alpha Satellite/centr 1 198 (0) 2702
109 17.4 2.0 0.0 chr13:16591538-16591738 2 196 (4) + ALR/Alpha Satellite/centr 1 198 (0) 2703
141 14.8 0.0 0.0 chr13:16592564-16592764 38 199 (1) + ALR/Alpha Satellite/centr 1 162 (9) 2704
145 13.3 0.0 0.0 chr13:16598920-16599120 3 198 (2) + ALR/Alpha Satellite/centr 1 196 (1) 2705
108 12.4 0.0 0.0 chr13:16599009-16599209 1 195 (5) + ALR/Alpha Satellite/centr 1 195 (1) 2706
142 13.6 0.0 0.0 chr13:16599892-16600092 39 200 (0) + ALR/Alpha Satellite/centr 1 162 (9) 2707
109 15.5 0.0 0.0 chr13:16602007-16602207 1 200 (0) + ALR/Alpha Satellite/centr 1 200 (0) 2708
153 13.4 0.0 0.0 chr13:16602327-16602527 1 164 (36) + ALR/Alpha Satellite/centr 8 171 (0) 2709
123 14.7 0.0 0.0 chr13:16602354-16602554 2 199 (1) + ALR/Alpha Satellite/centr 1 198 (0) 2710
105 13.7 0.0 0.0 chr13:16602373-16602573 2 198 (2) + ALR/Alpha Satellite/centr 1 197 (0) 2711
97 12.1 0.0 0.0 chr13:16602407-16602607 1 198 (2) + ALR/Alpha Satellite/centr 1 198 (0) 2712
100 12.6 0.0 0.0 chr13:16602412-16602612 2 199 (1) + ALR/Alpha Satellite/centr 1 198 (0) 2713
71 15.2 0.0 0.5 chr13:16603401-16603601 1 198 (2) + ALR/Alpha Satellite/centr 1 196 (0) 2714
118 17.6 0.0 0.0 chr13:16604716-16604916 2 200 (0) + ALR/Alpha Satellite/centr 1 199 (0) 2715
97 14.9 0.0 0.0 chr13:16605478-16605678 3 197 (3) + ALR/Alpha Satellite/centr 1 195 (0) 2716
107 17.7 0.0 0.0 chr13:16614112-16614312 2 199 (1) + ALR/Alpha Satellite/centr 1 198 (0) 2717
97 16.8 0.0 0.0 chr13:16614125-16614325 4 200 (0) + ALR/Alpha Satellite/centr 1 197 (0) 2718
141 16.0 0.0 0.0 chr13:16615921-16616121 1 200 (0) + ALR/Alpha Satellite/centr 1 200 (0) 2719
115 15.5 0.0 0.0 chr13:16617435-16617635 1 200 (0) + ALR/Alpha Satellite/centr 1 200 (0) 2720
120 16.0 2.1 0.0 chr13:16617453-16617653 1 188 (12) + ALR/Alpha Satellite/centr 1 192 (0) 2721
98 16.1 2.1 0.0 chr13:16617517-16617717 4 200 (0) + ALR/Alpha Satellite/centr 1 201 (5) 2722
124 17.7 2.4 0.0 chr13:16620196-16620396 33 196 (4) + ALR/Alpha Satellite/centr 4 171 (0) 2723
153 13.2 0.0 0.0 chr13:16620738-16620938 1 167 (33) + ALR/Alpha Satellite/centr 4 170 (1) 2724
88 15.1 0.0 0.0 chr13:16621148-16621348 1 199 (1) + ALR/Alpha Satellite/centr 1 199 (0) 2725
121 16.2 2.0 0.0 chr13:16622917-16623117 3 200 (0) + ALR/Alpha Satellite/centr 1 201 (0) 2726
125 18.6 2.4 0.0 chr13:16622926-16623126 29 195 (5) + ALR/Alpha Satellite/centr 1 171 (0) 2727
109 16.2 1.0 0.0 chr13:16623244-16623444 1 199 (1) + ALR/Alpha Satellite/centr 1 201 (0) 2728
128 18.0 1.2 0.0 chr13:16623266-16623466 29 195 (5) + ALR/Alpha Satellite/centr 3 171 (0) 2729
91 15.1 0.0 0.0 chr13:16625763-16625963 2 200 (0) + ALR/Alpha Satellite/centr 1 199 (0) 2730
88 15.6 0.0 0.0 chr13:16626605-16626805 1 199 (1) + ALR/Alpha Satellite/centr 1 199 (0) 2731
87 15.0 0.0 0.0 chr13:16630684-16630884 1 200 (0) + ALR/Alpha Satellite/centr 1 200 (0) 2732
113 11.2 0.0 0.0 chr13:16631577-16631777 1 198 (2) + ALR/Alpha Satellite/centr 1 198 (1) 2733
124 15.1 0.0 0.0 chr13:16634329-16634529 1 200 (0) + ALR/Alpha Satellite/centr 1 200 (1) 2734
138 15.1 0.0 0.0 chr13:16636211-16636411 2 200 (0) + ALR/Alpha Satellite/centr 1 199 (0) 2735
128 17.9 0.0 0.0 chr13:16637290-16637490 6 167 (33) + ALR/Alpha Satellite/centr 10 171 (0) 2736
110 17.2 0.0 0.0 chr13:16638511-16638711 2 199 (1) + ALR/Alpha Satellite/centr 1 198 (0) 2737
77 15.0 0.0 0.0 chr13:16638712-16638912 1 200 (0) + ALR/Alpha Satellite/centr 1 200 (0) 2738
147 13.0 0.0 0.0 chr13:16643385-16643585 39 200 (0) + ALR/Alpha Satellite/centr 1 162 (9) 2739
126 18.0 2.4 0.0 chr13:16644614-16644814 7 173 (27) + ALR/Alpha Satellite/centr 1 171 (0) 2740
116 16.5 2.0 0.0 chr13:16644628-16644828 1 200 (0) + ALR/Alpha Satellite/centr 1 204 (0) 2741
134 14.5 0.0 0.0 chr13:16647206-16647406 1 200 (0) + ALR/Alpha Satellite/centr 1 200 (0) 2742
113 15.1 0.0 0.0 chr13:16647550-16647750 1 199 (1) + ALR/Alpha Satellite/centr 1 199 (0) 2743
113 14.6 0.5 0.0 chr13:16649000-16649200 1 199 (1) + ALR/Alpha Satellite/centr 1 199 (0) 2744
109 15.5 0.0 0.0 chr13:16650017-16650217 1 200 (0) + ALR/Alpha Satellite/centr 1 200 (0) 2745
160 11.9 0.0 0.0 chr13:16652605-16652805 33 200 (0) + ALR/Alpha Satellite/centr 1 168 (3) 2746
91 13.6 0.0 0.0 chr13:16653547-16653747 2 199 (1) + ALR/Alpha Satellite/centr 1 198 (0) 2747
130 16.6 0.0 0.0 chr13:16653669-16653869 1 199 (1) + ALR/Alpha Satellite/centr 1 199 (0) 2748
123 16.2 2.0 0.0 chr13:16654170-16654370 3 200 (0) + ALR/Alpha Satellite/centr 1 201 (0) 2749
102 15.6 2.0 0.0 chr13:16654190-16654390 2 200 (0) + ALR/Alpha Satellite/centr 1 202 (0) 2750
122 15.0 2.0 0.0 chr13:16658270-16658470 1 200 (0) + ALR/Alpha Satellite/centr 1 204 (0) 2751
116 14.5 2.0 0.0 chr13:16658276-16658476 1 200 (0) + ALR/Alpha Satellite/centr 1 204 (0) 2752
128 15.6 0.0 0.0 chr13:16658712-16658912 7 199 (1) + ALR/Alpha Satellite/centr 1 193 (1) 2753
124 13.6 0.0 0.0 chr13:16658968-16659168 2 199 (1) + ALR/Alpha Satellite/centr 1 198 (0) 2754
114 13.5 0.0 0.0 chr13:16658981-16659181 1 200 (0) + ALR/Alpha Satellite/centr 1 200 (0) 2755
111 13.6 0.0 0.0 chr13:16658984-16659184 2 199 (1) + ALR/Alpha Satellite/centr 1 198 (0) 2756
97 13.0 0.0 0.0 chr13:16658998-16659198 1 200 (0) + ALR/Alpha Satellite/centr 1 200 (0) 2757
142 13.6 0.0 0.0 chr13:16661117-16661317 39 200 (0) + ALR/Alpha Satellite/centr 1 162 (9) 2758
122 14.6 0.0 0.0 chr13:16661180-16661380 1 199 (1) + ALR/Alpha Satellite/centr 1 199 (0) 2759
117 14.7 0.0 0.0 chr13:16664427-16664627 2 199 (1) + ALR/Alpha Satellite/centr 1 198 (0) 2760
152 15.8 0.0 0.0 chr13:16665735-16665935 26 196 (4) + ALR/Alpha Satellite/centr 1 171 (0) 2761
152 15.8 0.0 0.0 chr13:16665750-16665950 11 181 (19) + ALR/Alpha Satellite/centr 1 171 (0) 2762
152 15.8 0.0 0.0 chr13:16665760-16665960 1 171 (29) + ALR/Alpha Satellite/centr 1 171 (0) 2763
119 17.2 2.0 0.0 chr13:16666445-16666645 3 200 (0) + ALR/Alpha Satellite/centr 1 201 (0) 2764
155 13.4 0.0 0.0 chr13:16667954-16668154 21 191 (9) + ALR/Alpha Satellite/centr 1 171 (0) 2765
131 15.2 0.0 0.0 chr13:16672532-16672732 1 198 (2) + ALR/Alpha Satellite/centr 1 198 (1) 2766
130 16.2 0.0 0.0 chr13:16672710-16672910 2 199 (1) + ALR/Alpha Satellite/centr 1 198 (0) 2767
131 16.6 0.0 0.0 chr13:16672712-16672912 1 199 (1) + ALR/Alpha Satellite/centr 1 199 (0) 2768
99 14.9 0.0 0.0 chr13:16673531-16673731 1 195 (5) + ALR/Alpha Satellite/centr 1 195 (0) 2769
135 14.8 0.0 0.0 chr13:16673716-16673916 4 199 (1) + ALR/Alpha Satellite/centr 1 196 (0) 2770
161 12.3 0.0 0.0 chr13:16673753-16673953 20 189 (11) + ALR/Alpha Satellite/centr 1 170 (1) 2771
161 12.3 0.0 0.0 chr13:16673765-16673965 8 177 (23) + ALR/Alpha Satellite/centr 1 170 (1) 2772
150 13.1 0.0 0.0 chr13:16673779-16673979 1 199 (1) + ALR/Alpha Satellite/centr 1 199 (1) 2773
124 14.6 0.0 0.0 chr13:16674820-16675020 1 199 (1) + ALR/Alpha Satellite/centr 1 199 (0) 2774
92 15.6 0.0 0.0 chr13:16677065-16677265 2 200 (0) + ALR/Alpha Satellite/centr 1 199 (0) 2775
105 15.4 2.0 0.0 chr13:16677376-16677576 5 199 (1) + ALR/Alpha Satellite/centr 1 198 (0) 2776
92 15.0 2.0 0.0 chr13:16677426-16677626 1 200 (0) + ALR/Alpha Satellite/centr 1 204 (0) 2777
96 16.0 2.0 0.0 chr13:16677432-16677632 1 200 (0) + ALR/Alpha Satellite/centr 1 204 (0) 2778
114 14.6 0.0 0.0 chr13:16682064-16682264 1 200 (0) + ALR/Alpha Satellite/centr 1 200 (1) 2779
132 18.1 0.0 0.0 chr13:16683134-16683334 18 188 (12) + ALR/Alpha Satellite/centr 1 171 (0) 2780
109 12.9 0.0 0.0 chr13:16683423-16683623 1 195 (5) + ALR/Alpha Satellite/centr 1 195 (1) 2781
130 14.7 0.0 0.0 chr13:16683511-16683711 3 200 (0) + ALR/Alpha Satellite/centr 1 198 (0) 2782
105 16.7 0.0 0.0 chr13:16684545-16684745 2 199 (1) + ALR/Alpha Satellite/centr 1 198 (0) 2783
139 17.5 0.0 0.0 chr13:16686374-16686574 22 192 (8) + ALR/Alpha Satellite/centr 1 171 (0) 2784
139 17.5 0.0 0.0 chr13:16686378-16686578 18 188 (12) + ALR/Alpha Satellite/centr 1 171 (0) 2785
123 19.5 0.0 0.0 chr13:16689132-16689332 1 164 (36) + ALR/Alpha Satellite/centr 8 171 (0) 2786
137 17.3 0.0 0.0 chr13:16691311-16691511 33 200 (0) + ALR/Alpha Satellite/centr 1 168 (3) 2787
142 17.0 0.0 0.0 chr13:16691327-16691527 17 187 (13) + ALR/Alpha Satellite/centr 1 171 (0) 2788
162 11.1 0.0 0.0 chr13:16692513-16692713 26 196 (4) + ALR/Alpha Satellite/centr 1 171 (0) 2789
162 11.1 0.0 0.0 chr13:16692529-16692729 10 180 (20) + ALR/Alpha Satellite/centr 1 171 (0) 2790
159 11.3 0.0 0.0 chr13:16692540-16692740 2 169 (31) + ALR/Alpha Satellite/centr 4 171 (0) 2791
125 13.5 0.0 0.0 chr13:16692566-16692766 1 200 (0) + ALR/Alpha Satellite/centr 1 200 (0) 2792
137 16.1 0.6 0.0 chr13:16692677-16692877 33 200 (0) + ALR/Alpha Satellite/centr 1 169 (2) 2793
82 14.5 0.5 0.0 chr13:16692770-16692970 1 200 (0) + ALR/Alpha Satellite/centr 1 201 (0) 2794
155 12.9 0.0 0.0 chr13:16696625-16696825 1 170 (30) + ALR/Alpha Satellite/centr 2 171 (0) 2795
92 12.0 0.0 0.0 chr13:16697720-16697920 1 200 (0) + ALR/Alpha Satellite/centr 1 200 (0) 2796
104 16.0 0.0 0.0 chr13:16698702-16698902 1 200 (0) + ALR/Alpha Satellite/centr 1 200 (0) 2797
121 13.2 0.0 0.5 chr13:16698874-16699074 2 199 (1) + ALR/Alpha Satellite/centr 1 196 (0) 2798
130 13.1 0.0 0.0 chr13:16699726-16699926 1 200 (0) + ALR/Alpha Satellite/centr 1 200 (1) 2799
113 11.2 0.0 0.0 chr13:16699794-16699994 1 198 (2) + ALR/Alpha Satellite/centr 1 198 (1) 2800
137 18.1 0.0 0.0 chr13:16700030-16700230 9 179 (21) + ALR/Alpha Satellite/centr 1 171 (0) 2801
89 15.1 2.0 0.0 chr13:16700617-16700817 1 199 (1) + ALR/Alpha Satellite/centr 1 202 (0) 2802
116 16.8 0.0 0.0 chr13:16701676-16701876 2 199 (1) + ALR/Alpha Satellite/centr 1 198 (1) 2803
119 16.6 0.0 0.0 chr13:16701679-16701879 1 200 (0) + ALR/Alpha Satellite/centr 1 200 (1) 2804
121 17.2 0.0 0.0 chr13:16701681-16701881 1 199 (1) + ALR/Alpha Satellite/centr 1 199 (1) 2805
80 17.7 0.0 0.0 chr13:16709633-16709833 3 200 (0) + ALR/Alpha Satellite/centr 1 198 (0) 2806
129 14.1 0.0 0.0 chr13:16710280-16710480 1 198 (2) + ALR/Alpha Satellite/centr 1 198 (0) 2807
81 16.1 0.0 0.0 chr13:16710497-16710697 1 199 (1) + ALR/Alpha Satellite/centr 1 199 (0) 2808
80 16.1 0.0 0.0 chr13:16711015-16711215 2 200 (0) + ALR/Alpha Satellite/centr 1 199 (0) 2809
95 13.4 0.0 0.0 chr13:16716848-16717048 2 195 (5) + ALR/Alpha Satellite/centr 1 194 (0) 2810
97 14.1 0.0 0.0 chr13:16716851-16717051 1 199 (1) + ALR/Alpha Satellite/centr 1 199 (0) 2811
121 17.1 2.0 0.0 chr13:16716895-16717095 1 199 (1) + ALR/Alpha Satellite/centr 1 202 (0) 2812
121 19.2 2.4 0.0 chr13:16716897-16717097 31 197 (3) + ALR/Alpha Satellite/centr 1 171 (0) 2813
121 19.2 2.4 0.0 chr13:16716901-16717101 27 193 (7) + ALR/Alpha Satellite/centr 1 171 (0) 2814
121 19.2 2.4 0.0 chr13:16716906-16717106 22 188 (12) + ALR/Alpha Satellite/centr 1 171 (0) 2815
121 19.2 2.4 0.0 chr13:16716908-16717108 20 186 (14) + ALR/Alpha Satellite/centr 1 171 (0) 2816
121 19.2 2.4 0.0 chr13:16716914-16717114 14 180 (20) + ALR/Alpha Satellite/centr 1 171 (0) 2817
134 13.8 0.0 0.0 chr13:16717046-16717246 49 200 (0) + ALR/Alpha Satellite/centr 1 152 (19) 2818
142 13.6 0.0 0.0 chr13:16717106-16717306 1 199 (1) + ALR/Alpha Satellite/centr 1 199 (0) 2819
140 13.6 0.0 0.0 chr13:16717107-16717307 1 199 (1) + ALR/Alpha Satellite/centr 1 199 (0) 2820
138 13.5 0.0 0.0 chr13:16717109-16717309 1 200 (0) + ALR/Alpha Satellite/centr 1 200 (0) 2821
132 14.0 0.0 0.0 chr13:16717113-16717313 1 200 (0) + ALR/Alpha Satellite/centr 1 200 (0) 2822
79 14.5 0.0 0.0 chr13:16719195-16719395 1 200 (0) + ALR/Alpha Satellite/centr 1 200 (0) 2823
78 14.1 0.0 0.0 chr13:16719200-16719400 1 199 (1) + ALR/Alpha Satellite/centr 1 199 (0) 2824
137 19.3 0.0 0.0 chr13:16720312-16720512 22 192 (8) + ALR/Alpha Satellite/centr 1 171 (0) 2825
137 19.3 0.0 0.0 chr13:16720314-16720514 20 190 (10) + ALR/Alpha Satellite/centr 1 171 (0) 2826
129 17.7 0.0 0.0 chr13:16720461-16720661 2 199 (1) + ALR/Alpha Satellite/centr 1 198 (0) 2827
138 17.2 0.0 0.0 chr13:16720506-16720706 1 169 (31) + ALR/Alpha Satellite/centr 3 171 (0) 2828
111 17.0 0.0 0.0 chr13:16722734-16722934 1 200 (0) + ALR/Alpha Satellite/centr 1 200 (0) 2829
165 11.8 0.0 0.0 chr13:16722868-16723068 17 186 (14) + ALR/Alpha Satellite/centr 1 170 (1) 2830
163 11.8 0.0 0.0 chr13:16724226-16724426 24 193 (7) + ALR/Alpha Satellite/centr 1 170 (1) 2831
83 15.1 0.0 0.0 chr13:16725839-16726039 2 200 (0) + ALR/Alpha Satellite/centr 1 199 (0) 2832
108 15.2 0.0 0.0 chr13:16725881-16726081 2 199 (1) + ALR/Alpha Satellite/centr 1 198 (0) 2833
134 14.4 0.0 0.0 chr13:16726750-16726950 5 198 (2) + ALR/Alpha Satellite/centr 1 194 (0) 2834
149 12.6 0.0 0.0 chr13:16726764-16726964 2 200 (0) + ALR/Alpha Satellite/centr 1 199 (0) 2835
152 13.4 0.0 0.0 chr13:16733264-16733464 18 188 (12) + ALR/Alpha Satellite/centr 1 171 (0) 2836
125 14.4 0.0 0.0 chr13:16733303-16733503 1 195 (5) + ALR/Alpha Satellite/centr 1 195 (0) 2837
92 10.7 0.0 0.0 chr13:16736431-16736631 3 200 (0) + ALR/Alpha Satellite/centr 1 198 (1) 2838
112 14.6 0.0 0.0 chr13:16739293-16739493 2 200 (0) + ALR/Alpha Satellite/centr 1 199 (0) 2839
150 15.2 0.0 0.0 chr13:16739596-16739796 1 171 (29) + ALR/Alpha Satellite/centr 1 171 (0) 2840
87 14.1 0.0 0.0 chr13:16741530-16741730 3 200 (0) + ALR/Alpha Satellite/centr 1 198 (0) 2841
115 16.0 0.0 0.0 chr13:16743540-16743740 1 200 (0) + ALR/Alpha Satellite/centr 1 200 (0) 2842
141 12.9 0.0 0.0 chr13:16745241-16745441 1 155 (45) + ALR/Alpha Satellite/centr 17 171 (0) 2843
109 16.6 2.0 0.0 chr13:16745488-16745688 2 200 (0) + ALR/Alpha Satellite/centr 1 202 (0) 2844
81 14.5 0.0 0.5 chr13:16747680-16747880 1 200 (0) + ALR/Alpha Satellite/centr 1 198 (0) 2845
163 12.9 0.0 0.0 chr13:16750671-16750871 11 181 (19) + ALR/Alpha Satellite/centr 1 171 (0) 2846
113 11.7 0.0 0.0 chr13:16752819-16753019 1 198 (2) + ALR/Alpha Satellite/centr 1 198 (1) 2847
131 14.5 0.0 0.0 chr13:16756196-16756396 1 200 (0) + ALR/Alpha Satellite/centr 1 200 (0) 2848
123 15.2 0.0 0.0 chr13:16756202-16756402 1 198 (2) + ALR/Alpha Satellite/centr 1 198 (0) 2849
154 13.4 0.0 0.0 chr13:16759217-16759417 22 192 (8) + ALR/Alpha Satellite/centr 1 171 (0) 2850
95 16.0 2.1 0.0 chr13:16760467-16760667 3 196 (4) + ALR/Alpha Satellite/centr 1 198 (0) 2851
161 11.8 0.0 0.0 chr13:16760923-16761123 24 193 (7) + ALR/Alpha Satellite/centr 1 170 (1) 2852
129 17.5 0.0 0.0 chr13:16762662-16762862 1 200 (0) + ALR/Alpha Satellite/centr 1 200 (0) 2853
114 17.0 0.0 0.0 chr13:16762676-16762876 1 200 (0) + ALR/Alpha Satellite/centr 1 200 (0) 2854
109 16.7 0.0 0.0 chr13:16768137-16768337 2 199 (1) + ALR/Alpha Satellite/centr 1 198 (0) 2855
108 15.7 0.0 0.0 chr13:16768994-16769194 2 199 (1) + ALR/Alpha Satellite/centr 1 198 (0) 2856
124 15.7 2.0 0.0 chr13:16769953-16770153 3 200 (0) + ALR/Alpha Satellite/centr 1 201 (0) 2857
86 13.1 0.0 0.0 chr13:16770739-16770939 1 199 (1) + ALR/Alpha Satellite/centr 1 199 (0) 2858
103 16.5 1.0 0.0 chr13:16771565-16771765 1 200 (0) + ALR/Alpha Satellite/centr 1 202 (0) 2859
104 15.0 0.0 0.0 chr13:16772290-16772490 1 200 (0) + ALR/Alpha Satellite/centr 1 200 (0) 2860
118 16.2 0.0 0.0 chr13:16772317-16772517 4 200 (0) + ALR/Alpha Satellite/centr 1 197 (0) 2861
129 13.6 0.0 0.0 chr13:16776669-16776869 1 199 (1) + ALR/Alpha Satellite/centr 1 199 (0) 2862
80 14.1 2.0 0.0 chr13:16782325-16782525 2 199 (1) + ALR/Alpha Satellite/centr 1 201 (0) 2863
155 13.4 0.0 0.0 chr13:16782416-16782616 20 190 (10) + ALR/Alpha Satellite/centr 1 171 (0) 2864
84 15.1 2.0 0.0 chr13:16783695-16783895 1 199 (1) + ALR/Alpha Satellite/centr 1 202 (0) 2865
148 13.1 0.0 0.0 chr13:16788188-16788388 2 200 (0) + ALR/Alpha Satellite/centr 1 199 (0) 2866
152 12.6 0.0 0.0 chr13:16788195-16788395 1 199 (1) + ALR/Alpha Satellite/centr 1 199 (0) 2867
162 11.8 0.0 0.0 chr13:16788203-16788403 30 199 (1) + ALR/Alpha Satellite/centr 1 170 (1) 2868
162 11.8 0.0 0.0 chr13:16788214-16788414 19 188 (12) + ALR/Alpha Satellite/centr 1 170 (1) 2869
89 16.5 0.0 0.0 chr13:16790189-16790389 1 200 (0) + ALR/Alpha Satellite/centr 1 200 (0) 2870
128 17.4 2.4 0.0 chr13:16790442-16790642 11 177 (23) + ALR/Alpha Satellite/centr 1 171 (0) 2871
103 16.2 2.0 0.0 chr13:16790536-16790736 1 198 (2) + ALR/Alpha Satellite/centr 1 201 (0) 2872
114 16.6 2.0 0.0 chr13:16790550-16790750 1 199 (1) + ALR/Alpha Satellite/centr 1 202 (0) 2873
111 14.8 0.0 0.0 chr13:16796191-16796391 4 199 (1) + ALR/Alpha Satellite/centr 1 196 (0) 2874
120 16.2 0.0 0.0 chr13:16797900-16798100 2 200 (0) + ALR/Alpha Satellite/centr 1 199 (1) 2875
147 16.1 0.0 0.0 chr13:16797925-16798125 33 200 (0) + ALR/Alpha Satellite/centr 1 168 (3) 2876
78 15.1 0.0 0.0 chr13:16798185-16798385 2 200 (0) + ALR/Alpha Satellite/centr 1 199 (0) 2877
108 14.5 0.0 0.0 chr13:16799063-16799263 1 200 (0) + ALR/Alpha Satellite/centr 1 200 (0) 2878
140 13.6 0.0 0.0 chr13:16799164-16799364 1 200 (0) + ALR/Alpha Satellite/centr 1 200 (1) 2879
120 14.6 0.0 0.0 chr13:16800711-16800911 2 199 (1) + ALR/Alpha Satellite/centr 1 198 (0) 2880
163 11.8 0.0 0.0 chr13:16801857-16802057 20 189 (11) + ALR/Alpha Satellite/centr 1 170 (1) 2881
163 11.8 0.0 0.0 chr13:16801874-16802074 3 172 (28) + ALR/Alpha Satellite/centr 1 170 (1) 2882
101 12.6 0.0 0.0 chr13:16803324-16803524 1 199 (1) + ALR/Alpha Satellite/centr 1 199 (1) 2883
111 14.1 0.0 0.0 chr13:16807540-16807740 2 200 (0) + ALR/Alpha Satellite/centr 1 199 (0) 2884
110 13.5 0.0 0.0 chr13:16809490-16809690 1 200 (0) + ALR/Alpha Satellite/centr 1 200 (0) 2885
116 14.6 0.0 0.0 chr13:16810169-16810369 1 200 (0) + ALR/Alpha Satellite/centr 1 200 (1) 2886
149 12.6 0.0 0.0 chr13:16810758-16810958 1 159 (41) + ALR/Alpha Satellite/centr 13 171 (0) 2887
140 17.5 0.0 0.0 chr13:16819941-16820141 20 190 (10) + ALR/Alpha Satellite/centr 1 171 (0) 2888
143 13.6 0.0 0.0 chr13:16822359-16822559 1 200 (0) + ALR/Alpha Satellite/centr 1 200 (1) 2889
139 13.7 0.0 0.0 chr13:16822362-16822562 1 198 (2) + ALR/Alpha Satellite/centr 1 198 (1) 2890
138 13.8 0.0 0.0 chr13:16822363-16822563 1 197 (3) + ALR/Alpha Satellite/centr 1 197 (1) 2891
120 14.6 0.0 0.0 chr13:16822377-16822577 1 200 (0) + ALR/Alpha Satellite/centr 1 200 (1) 2892
147 14.0 0.0 0.0 chr13:16823886-16824086 1 200 (0) + ALR/Alpha Satellite/centr 1 200 (0) 2893
134 13.6 0.0 0.0 chr13:16823897-16824097 3 200 (0) + ALR/Alpha Satellite/centr 1 198 (0) 2894
133 13.5 0.0 0.0 chr13:16823899-16824099 1 200 (0) + ALR/Alpha Satellite/centr 1 200 (0) 2895
104 13.6 0.0 0.0 chr13:16823931-16824131 1 199 (1) + ALR/Alpha Satellite/centr 1 199 (0) 2896
164 12.3 0.0 0.0 chr13:16825049-16825249 23 192 (8) + ALR/Alpha Satellite/centr 1 170 (1) 2897
142 13.7 0.0 0.0 chr13:16825088-16825288 1 198 (2) + ALR/Alpha Satellite/centr 1 198 (1) 2898
130 14.6 0.0 0.0 chr13:16825099-16825299 1 200 (0) + ALR/Alpha Satellite/centr 1 200 (1) 2899
123 14.6 0.0 0.0 chr13:16825104-16825304 1 200 (0) + ALR/Alpha Satellite/centr 1 200 (1) 2900
111 17.2 0.0 0.0 chr13:16826803-16827003 2 199 (1) + ALR/Alpha Satellite/centr 1 198 (0) 2901
116 13.5 0.0 0.0 chr13:16828009-16828209 1 200 (0) + ALR/Alpha Satellite/centr 1 200 (0) 2902
135 17.4 0.0 0.0 chr13:16828145-16828345 1 167 (33) + ALR/Alpha Satellite/centr 5 171 (0) 2903
125 14.6 0.0 0.0 chr13:16829193-16829393 1 200 (0) + ALR/Alpha Satellite/centr 1 200 (1) 2904
101 15.1 0.0 0.0 chr13:16831123-16831323 1 199 (1) + ALR/Alpha Satellite/centr 1 199 (0) 2905
106 15.2 0.0 0.0 chr13:16831316-16831516 2 199 (1) + ALR/Alpha Satellite/centr 1 198 (0) 2906
96 15.6 2.1 0.0 chr13:16831461-16831661 3 195 (5) + ALR/Alpha Satellite/centr 1 196 (0) 2907
91 16.0 0.0 0.0 chr13:16831592-16831792 1 200 (0) + ALR/Alpha Satellite/centr 1 200 (0) 2908
110 14.1 0.0 0.0 chr13:16831807-16832007 2 200 (0) + ALR/Alpha Satellite/centr 1 199 (0) 2909
110 17.5 0.0 0.0 chr13:16832254-16832454 1 200 (0) + ALR/Alpha Satellite/centr 1 200 (0) 2910
123 16.2 0.0 0.0 chr13:16832510-16832710 2 199 (1) + ALR/Alpha Satellite/centr 1 198 (0) 2911
124 15.1 0.0 0.0 chr13:16834302-16834502 1 199 (1) + ALR/Alpha Satellite/centr 1 199 (0) 2912
110 16.7 0.0 0.0 chr13:16834478-16834678 2 199 (1) + ALR/Alpha Satellite/centr 1 198 (0) 2913
97 16.6 2.0 0.0 chr13:16838284-16838484 1 199 (1) + ALR/Alpha Satellite/centr 1 202 (0) 2914
103 15.2 0.0 0.0 chr13:16840334-16840534 4 200 (0) + ALR/Alpha Satellite/centr 1 197 (0) 2915
159 11.9 0.0 0.0 chr13:16843964-16844164 33 200 (0) + ALR/Alpha Satellite/centr 1 168 (3) 2916
149 12.6 0.0 0.0 chr13:16846677-16846877 3 200 (0) + ALR/Alpha Satellite/centr 1 198 (0) 2917
121 14.7 0.0 0.0 chr13:16846755-16846955 1 199 (1) + ALR/Alpha Satellite/centr 1 199 (1) 2918
95 13.3 0.0 0.0 chr13:16846780-16846980 4 199 (1) + ALR/Alpha Satellite/centr 1 196 (1) 2919
133 15.5 0.0 0.0 chr13:16846904-16847104 1 200 (0) + ALR/Alpha Satellite/centr 1 200 (0) 2920
143 16.4 0.0 0.0 chr13:16849779-16849979 14 184 (16) + ALR/Alpha Satellite/centr 1 171 (0) 2921
93 14.6 0.0 0.0 chr13:16850015-16850215 2 200 (0) + ALR/Alpha Satellite/centr 1 199 (0) 2922
110 14.1 0.0 0.0 chr13:16852389-16852589 2 200 (0) + ALR/Alpha Satellite/centr 1 199 (0) 2923
105 15.1 2.0 0.0 chr13:16853052-16853252 2 200 (0) + ALR/Alpha Satellite/centr 1 202 (0) 2924
98 16.1 2.0 0.0 chr13:16853116-16853316 1 199 (1) + ALR/Alpha Satellite/centr 1 202 (0) 2925
140 11.6 0.0 0.0 chr13:16860892-16861092 2 200 (0) + ALR/Alpha Satellite/centr 1 199 (0) 2926
109 14.5 0.0 0.0 chr13:16860965-16861165 1 200 (0) + ALR/Alpha Satellite/centr 1 200 (0) 2927
80 16.7 2.0 0.0 chr13:16862643-16862843 2 199 (1) + ALR/Alpha Satellite/centr 1 201 (0) 2928
131 15.6 0.0 0.0 chr13:16863722-16863922 2 200 (0) + ALR/Alpha Satellite/centr 1 199 (0) 2929
132 15.6 0.0 0.0 chr13:16863723-16863923 1 199 (1) + ALR/Alpha Satellite/centr 1 199 (0) 2930
98 16.1 2.0 0.0 chr13:16863965-16864165 2 200 (0) + ALR/Alpha Satellite/centr 1 202 (0) 2931
119 14.6 0.0 0.0 chr13:16865927-16866127 1 200 (0) + ALR/Alpha Satellite/centr 1 200 (1) 2932
126 18.4 1.2 0.0 chr13:16869736-16869936 8 175 (25) + ALR/Alpha Satellite/centr 2 171 (0) 2933
112 13.6 0.0 0.0 chr13:16874216-16874416 2 199 (1) + ALR/Alpha Satellite/centr 1 198 (0) 2934
82 14.5 2.0 0.0 chr13:16874909-16875109 1 200 (0) + ALR/Alpha Satellite/centr 1 204 (0) 2935
161 12.3 0.0 0.0 chr13:16875357-16875557 11 180 (20) + ALR/Alpha Satellite/centr 1 170 (1) 2936
164 11.2 0.0 0.0 chr13:16876702-16876902 31 200 (0) + ALR/Alpha Satellite/centr 1 170 (1) 2937
133 17.1 0.0 0.0 chr13:16878445-16878645 1 164 (36) + ALR/Alpha Satellite/centr 8 171 (0) 2938
140 15.0 0.0 0.0 chr13:16879934-16880134 40 199 (1) + ALR/Alpha Satellite/centr 1 160 (11) 2939
105 15.6 2.0 0.0 chr13:16880333-16880533 2 200 (0) + ALR/Alpha Satellite/centr 1 202 (0) 2940
103 15.3 2.0 0.0 chr13:16880337-16880537 4 199 (1) + ALR/Alpha Satellite/centr 1 199 (0) 2941
101 17.6 0.0 0.0 chr13:16880931-16881131 1 200 (0) + ALR/Alpha Satellite/centr 1 200 (1) 2942
136 12.7 0.0 0.0 chr13:16882217-16882417 2 199 (1) + ALR/Alpha Satellite/centr 1 198 (1) 2943
99 19.3 0.0 0.5 chr13:16882471-16882671 1 198 (2) + ALR/Alpha Satellite/centr 1 196 (0) 2944
123 17.7 0.0 0.5 chr13:16882496-16882696 1 199 (1) + ALR/Alpha Satellite/centr 1 198 (0) 2945
115 17.0 0.0 0.0 chr13:16882556-16882756 1 200 (0) + ALR/Alpha Satellite/centr 1 200 (0) 2946
112 16.7 0.0 0.0 chr13:16882560-16882760 2 199 (1) + ALR/Alpha Satellite/centr 1 198 (0) 2947
103 15.0 0.0 0.0 chr13:16883255-16883455 1 200 (0) + ALR/Alpha Satellite/centr 1 200 (0) 2948
120 18.2 2.0 0.0 chr13:16884519-16884719 1 198 (2) + ALR/Alpha Satellite/centr 1 201 (0) 2949
155 13.3 0.0 0.0 chr13:16889016-16889216 3 167 (33) + ALR/Alpha Satellite/centr 6 170 (1) 2950
149 13.5 0.0 0.0 chr13:16889659-16889859 1 200 (0) + ALR/Alpha Satellite/centr 1 200 (0) 2951
142 13.6 0.0 0.0 chr13:16891361-16891561 39 200 (0) + ALR/Alpha Satellite/centr 1 162 (9) 2952
93 13.1 0.5 0.0 chr13:16892484-16892684 3 200 (0) + ALR/Alpha Satellite/centr 1 199 (0) 2953
119 17.4 1.0 0.0 chr13:16898162-16898362 4 200 (0) + ALR/Alpha Satellite/centr 1 199 (1) 2954
123 14.6 0.0 0.0 chr13:16900035-16900235 1 200 (0) + ALR/Alpha Satellite/centr 1 200 (1) 2955
128 15.1 0.0 0.0 chr13:16900040-16900240 1 200 (0) + ALR/Alpha Satellite/centr 1 200 (1) 2956
103 15.9 0.0 0.0 chr13:16900300-16900500 3 197 (3) + ALR/Alpha Satellite/centr 1 195 (0) 2957
94 16.0 0.0 0.0 chr13:16900308-16900508 1 200 (0) + ALR/Alpha Satellite/centr 1 200 (0) 2958
80 14.1 0.0 0.0 chr13:16900328-16900528 2 200 (0) + ALR/Alpha Satellite/centr 1 199 (0) 2959
140 14.9 0.0 0.0 chr13:16900398-16900598 39 199 (1) + ALR/Alpha Satellite/centr 1 161 (10) 2960
154 13.4 0.0 0.0 chr13:16909126-16909326 6 176 (24) + ALR/Alpha Satellite/centr 1 171 (0) 2961
156 12.9 0.0 0.0 chr13:16913558-16913758 7 176 (24) + ALR/Alpha Satellite/centr 1 170 (1) 2962
154 13.0 0.0 0.0 chr13:16913565-16913765 1 169 (31) + ALR/Alpha Satellite/centr 2 170 (1) 2963
94 12.2 0.0 0.0 chr13:16913626-16913826 3 200 (0) + ALR/Alpha Satellite/centr 1 198 (1) 2964
90 12.1 0.0 0.0 chr13:16913630-16913830 1 200 (0) + ALR/Alpha Satellite/centr 1 200 (1) 2965
105 16.1 2.0 0.0 chr13:16914438-16914638 2 200 (0) + ALR/Alpha Satellite/centr 1 202 (0) 2966
98 15.3 0.0 0.0 chr13:16914690-16914890 5 194 (6) + ALR/Alpha Satellite/centr 1 190 (0) 2967
105 15.2 0.0 0.0 chr13:16915716-16915916 1 198 (2) + ALR/Alpha Satellite/centr 1 198 (0) 2968
161 12.9 0.0 0.0 chr13:16923775-16923975 27 197 (3) + ALR/Alpha Satellite/centr 1 171 (0) 2969
161 12.9 0.0 0.0 chr13:16923783-16923983 19 189 (11) + ALR/Alpha Satellite/centr 1 171 (0) 2970
117 16.1 0.0 0.0 chr13:16927577-16927777 2 200 (0) + ALR/Alpha Satellite/centr 1 199 (0) 2971
116 15.7 0.0 0.0 chr13:16927579-16927779 2 199 (1) + ALR/Alpha Satellite/centr 1 198 (0) 2972
86 15.6 0.0 0.0 chr13:16927604-16927804 2 200 (0) + ALR/Alpha Satellite/centr 1 199 (0) 2973
96 16.5 0.0 0.0 chr13:16928488-16928688 1 200 (0) + ALR/Alpha Satellite/centr 1 200 (0) 2974
146 14.1 0.0 0.0 chr13:16929220-16929420 3 200 (0) + ALR/Alpha Satellite/centr 1 198 (0) 2975
151 12.6 0.0 0.0 chr13:16929224-16929424 2 200 (0) + ALR/Alpha Satellite/centr 1 199 (0) 2976
148 13.6 0.0 0.0 chr13:16932629-16932829 2 200 (0) + ALR/Alpha Satellite/centr 1 199 (0) 2977
136 13.8 0.0 0.0 chr13:16932692-16932892 1 196 (4) + ALR/Alpha Satellite/centr 1 196 (1) 2978
134 14.7 0.0 0.0 chr13:16932693-16932893 1 198 (2) + ALR/Alpha Satellite/centr 1 198 (1) 2979
101 14.2 0.0 0.0 chr13:16933409-16933609 2 198 (2) + ALR/Alpha Satellite/centr 1 197 (0) 2980
94 13.2 0.0 0.0 chr13:16933418-16933618 3 199 (1) + ALR/Alpha Satellite/centr 1 197 (0) 2981
105 13.7 0.0 0.0 chr13:16935500-16935700 1 198 (2) + ALR/Alpha Satellite/centr 1 198 (1) 2982
98 14.7 0.0 0.0 chr13:16935625-16935825 3 199 (1) + ALR/Alpha Satellite/centr 1 197 (0) 2983
90 14.7 0.0 0.0 chr13:16935632-16935832 2 199 (1) + ALR/Alpha Satellite/centr 1 198 (0) 2984
87 14.1 0.5 0.0 chr13:16935636-16935836 2 199 (1) + ALR/Alpha Satellite/centr 1 199 (0) 2985
88 15.8 0.5 0.0 chr13:16935659-16935859 1 196 (4) + ALR/Alpha Satellite/centr 1 196 (0) 2986
88 16.0 0.5 0.0 chr13:16935662-16935862 1 194 (6) + ALR/Alpha Satellite/centr 1 194 (0) 2987
122 17.3 0.0 0.0 chr13:16939790-16939990 2 198 (2) + ALR/Alpha Satellite/centr 1 197 (0) 2988
143 12.1 0.0 0.6 chr13:16941556-16941756 1 158 (42) + ALR/Alpha Satellite/centr 15 171 (0) 2989
124 13.7 0.0 0.5 chr13:16941573-16941773 1 198 (2) + ALR/Alpha Satellite/centr 1 196 (0) 2990
100 16.6 0.0 0.0 chr13:16942824-16943024 1 199 (1) + ALR/Alpha Satellite/centr 1 199 (0) 2991
96 16.5 0.0 0.0 chr13:16943500-16943700 1 200 (0) + ALR/Alpha Satellite/centr 1 200 (0) 2992
97 16.5 0.0 0.0 chr13:16943501-16943701 1 200 (0) + ALR/Alpha Satellite/centr 1 200 (0) 2993
100 16.6 0.0 0.0 chr13:16943503-16943703 2 200 (0) + ALR/Alpha Satellite/centr 1 199 (0) 2994
101 16.7 0.0 0.0 chr13:16943504-16943704 2 199 (1) + ALR/Alpha Satellite/centr 1 198 (0) 2995
83 14.6 0.0 0.0 chr13:16944843-16945043 2 200 (0) + ALR/Alpha Satellite/centr 1 199 (0) 2996
102 14.5 0.0 0.0 chr13:16944864-16945064 1 200 (0) + ALR/Alpha Satellite/centr 1 200 (0) 2997
106 15.6 0.0 0.0 chr13:16946232-16946432 2 200 (0) + ALR/Alpha Satellite/centr 1 199 (0) 2998
146 14.1 0.0 0.0 chr13:16946271-16946471 2 200 (0) + ALR/Alpha Satellite/centr 1 199 (0) 2999
157 13.1 0.0 0.0 chr13:16946283-16946483 33 200 (0) + ALR/Alpha Satellite/centr 1 168 (3) 3000
87 14.2 0.0 0.0 chr13:16946399-16946599 1 200 (0) + ALR/Alpha Satellite/centr 1 200 (3) 3001
118 18.5 0.0 0.0 chr13:16946439-16946639 1 198 (2) + ALR/Alpha Satellite/centr 1 198 (3) 3002
80 16.2 0.0 0.0 chr13:16946545-16946745 2 199 (1) + ALR/Alpha Satellite/centr 1 198 (0) 3003
82 15.6 0.0 0.0 chr13:16946549-16946749 2 200 (0) + ALR/Alpha Satellite/centr 1 199 (0) 3004
159 12.9 0.0 0.0 chr13:16949033-16949233 12 181 (19) + ALR/Alpha Satellite/centr 1 170 (1) 3005
82 13.1 0.0 0.0 chr13:16949115-16949315 1 200 (0) + ALR/Alpha Satellite/centr 1 200 (1) 3006
95 11.5 0.0 0.0 chr13:16949814-16950014 1 200 (0) + ALR/Alpha Satellite/centr 1 200 (0) 3007
104 14.1 0.0 0.0 chr13:16949832-16950032 1 198 (2) + ALR/Alpha Satellite/centr 1 198 (0) 3008
160 11.4 0.0 0.0 chr13:16953142-16953342 1 167 (33) + ALR/Alpha Satellite/centr 4 170 (1) 3009
161 12.4 0.0 0.0 chr13:16959280-16959480 1 169 (31) + ALR/Alpha Satellite/centr 3 171 (0) 3010
134 14.3 0.0 0.0 chr13:16959902-16960102 4 199 (1) + ALR/Alpha Satellite/centr 1 196 (0) 3011
163 11.8 0.0 0.0 chr13:16962676-16962876 12 181 (19) + ALR/Alpha Satellite/centr 1 170 (1) 3012
106 14.0 0.0 0.0 chr13:16962907-16963107 1 200 (0) + ALR/Alpha Satellite/centr 1 200 (0) 3013
114 13.6 0.0 0.0 chr13:16964603-16964803 1 199 (1) + ALR/Alpha Satellite/centr 1 199 (0) 3014
88 13.6 0.0 0.0 chr13:16964627-16964827 2 199 (1) + ALR/Alpha Satellite/centr 1 198 (0) 3015
116 16.6 0.0 0.0 chr13:16965018-16965218 56 200 (0) + ALR/Alpha Satellite/centr 1 145 (26) 3016
125 14.6 0.0 0.0 chr13:16965444-16965644 1 200 (0) + ALR/Alpha Satellite/centr 1 200 (1) 3017
116 16.5 0.0 0.0 chr13:16967144-16967344 1 200 (0) + ALR/Alpha Satellite/centr 1 200 (0) 3018
95 14.7 0.0 0.0 chr13:16968394-16968594 1 199 (1) + ALR/Alpha Satellite/centr 1 199 (1) 3019
94 15.7 0.0 0.0 chr13:16968562-16968762 2 199 (1) + ALR/Alpha Satellite/centr 1 198 (0) 3020
85 13.6 0.0 0.0 chr13:16971108-16971308 1 198 (2) + ALR/Alpha Satellite/centr 1 198 (0) 3021
84 14.1 0.0 0.0 chr13:16971109-16971309 1 199 (1) + ALR/Alpha Satellite/centr 1 199 (0) 3022
99 17.2 2.0 0.0 chr13:16973174-16973374 2 199 (1) + ALR/Alpha Satellite/centr 1 201 (0) 3023
134 14.4 0.0 0.0 chr13:16973617-16973817 3 197 (3) + ALR/Alpha Satellite/centr 1 195 (1) 3024
114 18.3 0.0 0.0 chr13:16973880-16974080 4 200 (0) + ALR/Alpha Satellite/centr 1 197 (0) 3025
126 17.2 0.0 0.0 chr13:16973896-16974096 2 199 (1) + ALR/Alpha Satellite/centr 1 198 (0) 3026
129 17.1 0.0 0.0 chr13:16973901-16974101 1 199 (1) + ALR/Alpha Satellite/centr 1 199 (0) 3027
89 15.1 2.5 0.0 chr13:16974517-16974717 1 199 (1) + ALR/Alpha Satellite/centr 1 203 (0) 3028
149 16.4 0.0 0.0 chr13:16975104-16975304 27 197 (3) + ALR/Alpha Satellite/centr 1 171 (0) 3029
92 14.6 0.0 0.5 chr13:16976070-16976270 1 199 (1) + ALR/Alpha Satellite/centr 1 197 (0) 3030
102 16.1 0.0 0.0 chr13:16976885-16977085 1 199 (1) + ALR/Alpha Satellite/centr 1 199 (0) 3031
157 12.9 0.0 0.0 chr13:16988266-16988466 2 171 (29) + ALR/Alpha Satellite/centr 1 170 (1) 3032
143 13.8 0.0 0.0 chr13:16988277-16988477 1 160 (40) + ALR/Alpha Satellite/centr 11 170 (1) 3033
141 14.9 0.0 0.0 chr13:16988279-16988479 3 198 (2) + ALR/Alpha Satellite/centr 1 196 (1) 3034
143 17.0 0.0 0.0 chr13:16991316-16991516 19 189 (11) + ALR/Alpha Satellite/centr 1 171 (0) 3035
143 17.0 0.0 0.0 chr13:16991331-16991531 4 174 (26) + ALR/Alpha Satellite/centr 1 171 (0) 3036
151 13.6 0.0 0.0 chr13:16991640-16991840 2 200 (0) + ALR/Alpha Satellite/centr 1 199 (0) 3037
81 17.6 0.0 0.0 chr13:16992261-16992461 2 200 (0) + ALR/Alpha Satellite/centr 1 199 (0) 3038
128 17.4 2.4 0.0 chr13:16993194-16993394 20 186 (14) + ALR/Alpha Satellite/centr 1 171 (0) 3039
121 15.0 2.0 0.0 chr13:16993219-16993419 1 200 (0) + ALR/Alpha Satellite/centr 1 204 (0) 3040
115 14.5 2.0 0.0 chr13:16993225-16993425 1 200 (0) + ALR/Alpha Satellite/centr 1 204 (0) 3041
135 13.0 0.0 0.0 chr13:16994251-16994451 1 200 (0) + ALR/Alpha Satellite/centr 1 200 (0) 3042
160 11.7 0.0 0.0 chr13:16996079-16996279 30 200 (0) + ALR/Alpha Satellite/centr 1 171 (0) 3043
124 15.0 0.0 0.0 chr13:16997595-16997795 1 200 (0) + ALR/Alpha Satellite/centr 1 200 (0) 3044
115 15.1 0.0 0.5 chr13:16997850-16998050 1 200 (0) + ALR/Alpha Satellite/centr 1 198 (1) 3045
127 17.9 0.0 0.0 chr13:16998113-16998313 5 199 (1) + ALR/Alpha Satellite/centr 1 195 (0) 3046
92 16.5 0.0 0.0 chr13:16998201-16998401 1 200 (0) + ALR/Alpha Satellite/centr 1 200 (0) 3047
127 16.2 0.0 0.0 chr13:16999304-16999504 1 199 (1) + ALR/Alpha Satellite/centr 1 199 (1) 3048
133 17.0 0.0 0.0 chr13:16999312-16999512 41 199 (1) + ALR/Alpha Satellite/centr 1 159 (12) 3049
139 15.6 0.0 0.0 chr13:17002211-17002411 1 199 (1) + ALR/Alpha Satellite/centr 1 199 (0) 3050
160 12.9 0.0 0.0 chr13:17003951-17004151 5 175 (25) + ALR/Alpha Satellite/centr 1 171 (0) 3051
133 15.5 0.0 0.0 chr13:17003974-17004174 1 200 (0) + ALR/Alpha Satellite/centr 1 200 (0) 3052
98 12.6 0.0 0.0 chr13:17004045-17004245 2 199 (1) + ALR/Alpha Satellite/centr 1 198 (0) 3053
134 15.1 0.0 0.0 chr13:17004308-17004508 1 199 (1) + ALR/Alpha Satellite/centr 1 199 (0) 3054
92 16.1 0.0 0.0 chr13:17004543-17004743 2 200 (0) + ALR/Alpha Satellite/centr 1 199 (0) 3055
135 15.6 0.0 0.0 chr13:17007838-17008038 2 200 (0) + ALR/Alpha Satellite/centr 1 199 (0) 3056
138 14.8 0.0 0.0 chr13:17007843-17008043 38 199 (1) + ALR/Alpha Satellite/centr 1 162 (9) 3057
111 15.1 0.0 0.0 chr13:17008161-17008361 1 199 (1) + ALR/Alpha Satellite/centr 1 199 (0) 3058
119 16.0 0.0 0.0 chr13:17008523-17008723 1 200 (0) + ALR/Alpha Satellite/centr 1 200 (0) 3059
119 16.2 0.0 0.0 chr13:17008524-17008724 2 199 (1) + ALR/Alpha Satellite/centr 1 198 (0) 3060
123 17.7 0.0 0.0 chr13:17010462-17010662 3 200 (0) + ALR/Alpha Satellite/centr 1 198 (0) 3061
137 17.6 0.0 0.0 chr13:17011785-17011985 31 200 (0) + ALR/Alpha Satellite/centr 1 170 (1) 3062
163 12.3 0.0 0.0 chr13:17012128-17012328 30 200 (0) + ALR/Alpha Satellite/centr 1 171 (0) 3063
86 14.1 2.0 0.0 chr13:17012391-17012591 2 200 (0) + ALR/Alpha Satellite/centr 1 202 (0) 3064
104 16.2 2.0 0.0 chr13:17012412-17012612 1 198 (2) + ALR/Alpha Satellite/centr 1 201 (0) 3065
100 15.1 0.0 0.0 chr13:17012599-17012799 3 196 (4) + ALR/Alpha Satellite/centr 1 194 (1) 3066
160 12.3 0.0 0.0 chr13:17012834-17013034 5 174 (26) + ALR/Alpha Satellite/centr 1 170 (1) 3067
101 14.2 0.0 0.0 chr13:17019706-17019906 1 198 (2) + ALR/Alpha Satellite/centr 1 198 (1) 3068
105 11.1 0.0 0.0 chr13:17019743-17019943 1 199 (1) + ALR/Alpha Satellite/centr 1 199 (1) 3069
108 12.2 0.0 0.0 chr13:17021119-17021319 1 197 (3) + ALR/Alpha Satellite/centr 1 197 (1) 3070
152 15.8 0.0 0.0 chr13:17021163-17021363 30 200 (0) + ALR/Alpha Satellite/centr 1 171 (0) 3071
111 18.2 0.0 0.0 chr13:17022664-17022864 1 198 (2) + ALR/Alpha Satellite/centr 1 198 (0) 3072
136 16.6 0.0 0.0 chr13:17022690-17022890 1 199 (1) + ALR/Alpha Satellite/centr 1 199 (0) 3073
114 16.2 0.0 0.0 chr13:17024118-17024318 2 199 (1) + ALR/Alpha Satellite/centr 1 198 (0) 3074
130 15.1 0.0 0.0 chr13:17025302-17025502 2 200 (0) + ALR/Alpha Satellite/centr 1 199 (0) 3075
122 13.1 0.0 0.0 chr13:17028380-17028580 1 198 (2) + ALR/Alpha Satellite/centr 1 198 (0) 3076
102 12.6 0.0 0.0 chr13:17029294-17029494 1 199 (1) + ALR/Alpha Satellite/centr 1 199 (1) 3077
141 13.1 0.0 0.0 chr13:17031608-17031808 1 199 (1) + ALR/Alpha Satellite/centr 1 199 (0) 3078
131 16.1 0.0 0.0 chr13:17032121-17032321 2 200 (0) + ALR/Alpha Satellite/centr 1 199 (0) 3079
97 16.7 1.0 0.0 chr13:17033067-17033267 2 199 (1) + ALR/Alpha Satellite/centr 1 199 (0) 3080
145 13.6 0.0 0.0 chr13:17033314-17033514 1 200 (0) + ALR/Alpha Satellite/centr 1 200 (1) 3081
140 13.7 0.0 0.0 chr13:17033317-17033517 1 198 (2) + ALR/Alpha Satellite/centr 1 198 (1) 3082
94 15.5 0.0 0.0 chr13:17033891-17034091 1 200 (0) + ALR/Alpha Satellite/centr 1 200 (0) 3083
99 17.7 1.0 0.0 chr13:17037165-17037365 1 199 (1) + ALR/Alpha Satellite/centr 1 201 (0) 3084
104 15.0 0.0 0.0 chr13:17037304-17037504 1 200 (0) + ALR/Alpha Satellite/centr 1 200 (0) 3085
113 14.5 0.0 0.0 chr13:17037311-17037511 1 200 (0) + ALR/Alpha Satellite/centr 1 200 (0) 3086
83 13.0 0.0 0.0 chr13:17040880-17041080 1 200 (0) + ALR/Alpha Satellite/centr 1 200 (0) 3087
122 16.2 0.0 0.5 chr13:17044825-17045025 1 199 (1) + ALR/Alpha Satellite/centr 1 197 (0) 3088
138 14.5 0.0 0.0 chr13:17047638-17047838 1 200 (0) + ALR/Alpha Satellite/centr 1 200 (0) 3089
102 16.6 2.0 0.0 chr13:17049235-17049435 1 199 (1) + ALR/Alpha Satellite/centr 1 202 (0) 3090
90 16.2 1.0 0.0 chr13:17049536-17049736 3 200 (0) + ALR/Alpha Satellite/centr 1 199 (0) 3091
103 17.0 0.0 0.0 chr13:17050457-17050657 1 200 (0) + ALR/Alpha Satellite/centr 1 200 (0) 3092
149 12.7 0.0 0.0 chr13:17050648-17050848 36 200 (0) + ALR/Alpha Satellite/centr 1 165 (6) 3093
107 16.8 0.0 0.0 chr13:17054199-17054399 2 197 (3) + ALR/Alpha Satellite/centr 1 196 (0) 3094
98 15.5 2.1 0.0 chr13:17060097-17060297 4 197 (3) + ALR/Alpha Satellite/centr 1 198 (0) 3095
97 16.0 0.0 0.0 chr13:17061641-17061841 1 200 (0) + ALR/Alpha Satellite/centr 1 200 (0) 3096
71 15.0 0.0 0.0 chr13:17064399-17064599 1 200 (0) + ALR/Alpha Satellite/centr 1 200 (0) 3097
89 16.1 0.0 0.0 chr13:17064420-17064620 1 199 (1) + ALR/Alpha Satellite/centr 1 199 (0) 3098
90 13.0 0.0 0.0 chr13:17066117-17066317 1 200 (0) + ALR/Alpha Satellite/centr 1 200 (0) 3099
85 17.5 0.0 0.0 chr13:17066419-17066619 1 200 (0) + ALR/Alpha Satellite/centr 1 200 (0) 3100
166 11.7 0.0 0.0 chr13:17066698-17066898 20 190 (10) + ALR/Alpha Satellite/centr 1 171 (0) 3101
98 12.2 0.0 0.0 chr13:17067456-17067656 4 200 (0) + ALR/Alpha Satellite/centr 1 197 (1) 3102
98 13.1 0.0 0.0 chr13:17070861-17071061 3 200 (0) + ALR/Alpha Satellite/centr 1 198 (0) 3103
91 12.0 0.0 0.0 chr13:17070872-17071072 1 200 (0) + ALR/Alpha Satellite/centr 1 200 (0) 3104
105 17.0 0.0 0.0 chr13:17071852-17072052 1 200 (0) + ALR/Alpha Satellite/centr 1 200 (0) 3105
75 16.7 0.0 0.0 chr13:17071878-17072078 3 200 (0) + ALR/Alpha Satellite/centr 1 198 (0) 3106
141 15.2 0.0 0.0 chr13:17071961-17072161 36 199 (1) + ALR/Alpha Satellite/centr 1 164 (7) 3107
116 16.3 0.0 0.0 chr13:17072094-17072294 3 198 (2) + ALR/Alpha Satellite/centr 1 196 (0) 3108
130 15.0 0.0 0.0 chr13:17072785-17072985 1 200 (0) + ALR/Alpha Satellite/centr 1 200 (0) 3109
157 12.0 0.0 0.0 chr13:17072850-17073050 1 167 (33) + ALR/Alpha Satellite/centr 4 170 (1) 3110
135 14.6 0.0 0.0 chr13:17073477-17073677 2 200 (0) + ALR/Alpha Satellite/centr 1 199 (0) 3111
136 14.6 0.0 0.0 chr13:17073478-17073678 2 199 (1) + ALR/Alpha Satellite/centr 1 198 (0) 3112
135 17.8 0.0 0.0 chr13:17075374-17075574 32 200 (0) + ALR/Alpha Satellite/centr 1 169 (2) 3113
95 18.1 1.0 0.0 chr13:17079442-17079642 5 199 (1) + ALR/Alpha Satellite/centr 1 197 (0) 3114
144 17.0 0.0 0.0 chr13:17080004-17080204 9 179 (21) + ALR/Alpha Satellite/centr 1 171 (0) 3115
139 17.3 0.0 0.0 chr13:17080015-17080215 1 168 (32) + ALR/Alpha Satellite/centr 4 171 (0) 3116
75 15.1 2.0 0.0 chr13:17081947-17082147 2 200 (0) + ALR/Alpha Satellite/centr 1 202 (0) 3117
101 16.1 0.0 0.0 chr13:17082161-17082361 5 197 (3) + ALR/Alpha Satellite/centr 1 193 (0) 3118
95 11.6 0.0 0.0 chr13:17082477-17082677 1 200 (0) + ALR/Alpha Satellite/centr 1 200 (1) 3119
115 15.2 0.0 0.0 chr13:17082853-17083053 4 200 (0) + ALR/Alpha Satellite/centr 1 197 (0) 3120
149 14.0 0.0 0.0 chr13:17082911-17083111 2 172 (28) + ALR/Alpha Satellite/centr 1 171 (0) 3121
87 13.2 0.0 0.0 chr13:17085370-17085570 1 198 (2) + ALR/Alpha Satellite/centr 1 198 (1) 3122
101 15.0 0.0 0.0 chr13:17085688-17085888 1 200 (0) + ALR/Alpha Satellite/centr 1 200 (0) 3123
107 15.0 0.0 0.0 chr13:17085729-17085929 1 200 (0) + ALR/Alpha Satellite/centr 1 200 (0) 3124
143 14.6 0.0 0.0 chr13:17087135-17087335 2 200 (0) + ALR/Alpha Satellite/centr 1 199 (0) 3125
161 13.4 0.0 0.0 chr13:17087159-17087359 19 189 (11) + ALR/Alpha Satellite/centr 1 171 (0) 3126
137 16.6 0.0 0.0 chr13:17087194-17087394 1 199 (1) + ALR/Alpha Satellite/centr 1 199 (0) 3127
96 15.1 0.0 0.0 chr13:17087770-17087970 2 200 (0) + ALR/Alpha Satellite/centr 1 199 (0) 3128
122 17.5 0.5 0.0 chr13:17089575-17089775 1 200 (0) + ALR/Alpha Satellite/centr 1 201 (0) 3129
141 14.5 0.0 0.0 chr13:17089739-17089939 1 200 (0) + ALR/Alpha Satellite/centr 1 200 (0) 3130
110 16.4 0.0 0.0 chr13:17092407-17092607 6 200 (0) + ALR/Alpha Satellite/centr 1 195 (0) 3131
136 15.4 0.0 0.0 chr13:17092432-17092632 38 199 (1) + ALR/Alpha Satellite/centr 1 162 (9) 3132
114 15.5 0.0 0.0 chr13:17093007-17093207 1 200 (0) + ALR/Alpha Satellite/centr 1 200 (0) 3133
168 10.6 0.0 0.0 chr13:17094671-17094871 14 183 (17) + ALR/Alpha Satellite/centr 1 170 (1) 3134
122 13.6 0.0 0.0 chr13:17094721-17094921 1 199 (1) + ALR/Alpha Satellite/centr 1 199 (1) 3135
113 14.6 0.0 0.0 chr13:17094791-17094991 1 200 (0) + ALR/Alpha Satellite/centr 1 200 (1) 3136
129 15.5 0.0 0.0 chr13:17099487-17099687 1 200 (0) + ALR/Alpha Satellite/centr 1 200 (0) 3137
131 14.9 0.0 0.0 chr13:17101297-17101497 4 198 (2) + ALR/Alpha Satellite/centr 1 195 (0) 3138
132 14.8 0.0 0.0 chr13:17101299-17101499 4 199 (1) + ALR/Alpha Satellite/centr 1 196 (0) 3139
95 15.5 2.1 0.0 chr13:17103586-17103786 3 196 (4) + ALR/Alpha Satellite/centr 1 198 (0) 3140
126 18.0 2.4 0.0 chr13:17106259-17106459 26 192 (8) + ALR/Alpha Satellite/centr 1 171 (0) 3141
164 12.3 0.0 0.0 chr13:17108830-17109030 11 181 (19) + ALR/Alpha Satellite/centr 1 171 (0) 3142
132 14.5 0.0 0.0 chr13:17108865-17109065 1 200 (0) + ALR/Alpha Satellite/centr 1 200 (0) 3143
99 15.0 0.0 0.0 chr13:17112156-17112356 1 200 (0) + ALR/Alpha Satellite/centr 1 200 (0) 3144
79 14.1 2.0 0.0 chr13:17114522-17114722 3 200 (0) + ALR/Alpha Satellite/centr 1 201 (0) 3145
132 12.6 0.0 0.0 chr13:17115503-17115703 2 200 (0) + ALR/Alpha Satellite/centr 1 199 (0) 3146
117 15.5 2.0 0.0 chr13:17115838-17116038 1 200 (0) + ALR/Alpha Satellite/centr 1 204 (0) 3147
95 15.1 0.0 0.0 chr13:17116253-17116453 2 200 (0) + ALR/Alpha Satellite/centr 1 199 (0) 3148
110 14.7 0.0 0.0 chr13:17116266-17116466 2 199 (1) + ALR/Alpha Satellite/centr 1 198 (0) 3149
156 13.5 0.0 0.0 chr13:17116839-17117039 20 189 (11) + ALR/Alpha Satellite/centr 1 170 (1) 3150
156 13.5 0.0 0.0 chr13:17116845-17117045 14 183 (17) + ALR/Alpha Satellite/centr 1 170 (1) 3151
156 13.5 0.0 0.0 chr13:17116849-17117049 10 179 (21) + ALR/Alpha Satellite/centr 1 170 (1) 3152
151 12.6 0.0 0.0 chr13:17116861-17117061 1 200 (0) + ALR/Alpha Satellite/centr 1 200 (1) 3153
137 11.6 0.0 0.0 chr13:17116876-17117076 1 200 (0) + ALR/Alpha Satellite/centr 1 200 (1) 3154
133 11.6 0.0 0.0 chr13:17116879-17117079 1 200 (0) + ALR/Alpha Satellite/centr 1 200 (1) 3155
132 11.6 0.0 0.0 chr13:17116880-17117080 1 199 (1) + ALR/Alpha Satellite/centr 1 199 (1) 3156
105 13.4 2.1 0.0 chr13:17117231-17117431 3 196 (4) + ALR/Alpha Satellite/centr 1 198 (0) 3157
133 18.8 0.6 0.0 chr13:17119224-17119424 21 190 (10) + ALR/Alpha Satellite/centr 1 171 (0) 3158
133 18.8 0.6 0.0 chr13:17119235-17119435 10 179 (21) + ALR/Alpha Satellite/centr 1 171 (0) 3159
88 14.6 0.0 0.0 chr13:17122387-17122587 1 199 (1) + ALR/Alpha Satellite/centr 1 199 (0) 3160
82 15.5 1.0 0.0 chr13:17125634-17125834 1 200 (0) + ALR/Alpha Satellite/centr 1 202 (0) 3161
124 16.5 1.0 0.0 chr13:17125725-17125925 1 200 (0) + ALR/Alpha Satellite/centr 1 202 (0) 3162
148 13.5 0.0 0.0 chr13:17127259-17127459 1 163 (37) + ALR/Alpha Satellite/centr 8 170 (1) 3163
87 13.6 0.0 0.0 chr13:17127487-17127687 1 199 (1) + ALR/Alpha Satellite/centr 1 199 (0) 3164
85 14.1 0.0 0.0 chr13:17127489-17127689 1 199 (1) + ALR/Alpha Satellite/centr 1 199 (0) 3165
101 14.6 0.0 0.0 chr13:17128039-17128239 1 198 (2) + ALR/Alpha Satellite/centr 1 198 (0) 3166
163 11.8 0.0 0.0 chr13:17129950-17130150 31 200 (0) + ALR/Alpha Satellite/centr 1 170 (1) 3167
77 15.2 2.0 0.0 chr13:17132256-17132456 2 199 (1) + ALR/Alpha Satellite/centr 1 201 (0) 3168
123 16.2 0.0 0.0 chr13:17133910-17134110 1 200 (0) + ALR/Alpha Satellite/centr 1 200 (1) 3169
161 12.3 0.0 0.0 chr13:17135432-17135632 8 177 (23) + ALR/Alpha Satellite/centr 1 170 (1) 3170
144 16.4 0.0 0.0 chr13:17139853-17140053 22 192 (8) + ALR/Alpha Satellite/centr 1 171 (0) 3171
104 16.1 0.0 0.0 chr13:17150151-17150351 1 199 (1) + ALR/Alpha Satellite/centr 1 199 (0) 3172
101 15.2 0.0 0.0 chr13:17150155-17150355 3 199 (1) + ALR/Alpha Satellite/centr 1 197 (0) 3173
96 13.6 0.0 0.0 chr13:17151557-17151757 1 198 (2) + ALR/Alpha Satellite/centr 1 198 (0) 3174
140 12.8 0.0 0.0 chr13:17158655-17158855 1 196 (4) + ALR/Alpha Satellite/centr 1 196 (1) 3175
151 13.1 0.0 0.0 chr13:17173616-17173816 1 199 (1) + ALR/Alpha Satellite/centr 1 199 (0) 3176
108 14.1 0.0 0.0 chr13:17174389-17174589 1 199 (1) + ALR/Alpha Satellite/centr 1 199 (0) 3177
100 13.1 0.0 0.0 chr13:17174398-17174598 3 200 (0) + ALR/Alpha Satellite/centr 1 198 (0) 3178
163 11.8 0.0 0.0 chr13:17177726-17177926 23 192 (8) + ALR/Alpha Satellite/centr 1 170 (1) 3179
152 15.8 0.0 0.0 chr13:17179284-17179484 2 172 (28) + ALR/Alpha Satellite/centr 1 171 (0) 3180
113 18.2 0.0 0.0 chr13:17179399-17179599 3 200 (0) + ALR/Alpha Satellite/centr 1 198 (0) 3181
151 12.3 0.0 0.6 chr13:17181325-17181525 5 176 (24) + ALR/Alpha Satellite/centr 1 171 (0) 3182
139 17.6 0.0 0.0 chr13:17182004-17182204 12 181 (19) + ALR/Alpha Satellite/centr 2 171 (0) 3183
128 17.5 0.0 0.0 chr13:17182022-17182222 1 200 (0) + ALR/Alpha Satellite/centr 1 200 (0) 3184
73 15.6 0.0 0.0 chr13:17182075-17182275 1 199 (1) + ALR/Alpha Satellite/centr 1 199 (0) 3185
155 12.6 0.0 0.0 chr13:17182323-17182523 34 200 (0) + ALR/Alpha Satellite/centr 1 167 (4) 3186
162 12.3 0.0 0.0 chr13:17182346-17182546 11 181 (19) + ALR/Alpha Satellite/centr 1 171 (0) 3187
162 12.3 0.0 0.0 chr13:17182347-17182547 10 180 (20) + ALR/Alpha Satellite/centr 1 171 (0) 3188
133 15.2 0.0 0.5 chr13:17191864-17192064 2 199 (1) + ALR/Alpha Satellite/centr 1 196 (0) 3189
80 15.1 2.0 0.0 chr13:17192139-17192339 2 200 (0) + ALR/Alpha Satellite/centr 1 202 (0) 3190
105 16.7 0.0 0.0 chr13:17192862-17193062 1 198 (2) + ALR/Alpha Satellite/centr 1 198 (0) 3191
84 12.1 0.0 0.0 chr13:17194026-17194226 1 200 (0) + ALR/Alpha Satellite/centr 1 200 (1) 3192
137 16.2 0.0 0.0 chr13:17194264-17194464 2 198 (2) + ALR/Alpha Satellite/centr 1 197 (0) 3193
119 20.5 0.6 0.0 chr13:17195457-17195657 35 200 (0) + ALR/Alpha Satellite/centr 1 167 (4) 3194
121 20.4 0.6 0.0 chr13:17195458-17195658 34 200 (0) + ALR/Alpha Satellite/centr 1 168 (3) 3195
129 14.5 0.0 0.0 chr13:17196032-17196232 1 200 (0) + ALR/Alpha Satellite/centr 1 200 (0) 3196
117 15.0 0.0 0.0 chr13:17196043-17196243 1 200 (0) + ALR/Alpha Satellite/centr 1 200 (0) 3197
118 15.0 0.0 0.0 chr13:17197490-17197690 2 194 (6) + ALR/Alpha Satellite/centr 1 193 (0) 3198
128 17.4 2.4 0.0 chr13:17197522-17197722 17 183 (17) + ALR/Alpha Satellite/centr 1 171 (0) 3199
143 13.6 0.0 0.0 chr13:17197996-17198196 2 200 (0) + ALR/Alpha Satellite/centr 1 199 (0) 3200
154 11.7 0.0 0.0 chr13:17198054-17198254 1 163 (37) + ALR/Alpha Satellite/centr 8 170 (1) 3201
108 16.8 0.0 0.0 chr13:17199268-17199468 3 199 (1) + ALR/Alpha Satellite/centr 1 197 (0) 3202
95 12.1 0.0 0.0 chr13:17200179-17200379 1 199 (1) + ALR/Alpha Satellite/centr 1 199 (0) 3203
129 16.7 0.0 0.0 chr13:17205170-17205370 2 199 (1) + ALR/Alpha Satellite/centr 1 198 (0) 3204
121 14.5 0.0 0.0 chr13:17208406-17208606 2 194 (6) + ALR/Alpha Satellite/centr 1 193 (0) 3205
130 16.5 2.4 0.0 chr13:17208438-17208638 17 180 (20) + ALR/Alpha Satellite/centr 1 168 (3) 3206
103 17.0 0.0 0.0 chr13:17209331-17209531 1 200 (0) + ALR/Alpha Satellite/centr 1 200 (0) 3207
92 17.8 0.0 0.0 chr13:17209340-17209540 2 198 (2) + ALR/Alpha Satellite/centr 1 197 (0) 3208
81 15.1 0.0 0.0 chr13:17209541-17209741 1 199 (1) + ALR/Alpha Satellite/centr 1 199 (0) 3209
165 12.3 0.0 0.0 chr13:17209629-17209829 18 188 (12) + ALR/Alpha Satellite/centr 1 171 (0) 3210
80 14.1 2.0 0.0 chr13:17209874-17210074 2 199 (1) + ALR/Alpha Satellite/centr 1 201 (0) 3211
85 14.7 2.0 0.0 chr13:17209885-17210085 1 197 (3) + ALR/Alpha Satellite/centr 1 200 (0) 3212
131 20.5 0.0 0.0 chr13:17210485-17210685 11 181 (19) + ALR/Alpha Satellite/centr 1 171 (0) 3213
111 19.5 0.0 0.0 chr13:17210508-17210708 1 200 (0) + ALR/Alpha Satellite/centr 1 200 (0) 3214
139 13.3 0.0 0.0 chr13:17211709-17211909 1 197 (3) + ALR/Alpha Satellite/centr 1 197 (1) 3215
88 14.5 0.0 0.0 chr13:17215668-17215868 1 200 (0) + ALR/Alpha Satellite/centr 1 200 (0) 3216
77 14.5 0.0 0.0 chr13:17216878-17217078 1 200 (0) + ALR/Alpha Satellite/centr 1 200 (0) 3217
130 16.1 0.0 0.0 chr13:17218700-17218900 2 200 (0) + ALR/Alpha Satellite/centr 1 199 (0) 3218
114 18.8 0.0 0.0 chr13:17218797-17218997 4 200 (0) + ALR/Alpha Satellite/centr 1 197 (0) 3219
91 16.7 2.0 0.0 chr13:17219406-17219606 3 200 (0) + ALR/Alpha Satellite/centr 1 201 (0) 3220
124 16.3 0.0 0.0 chr13:17226473-17226673 4 199 (1) + ALR/Alpha Satellite/centr 1 196 (0) 3221
160 12.3 0.0 0.0 chr13:17226680-17226880 2 171 (29) + ALR/Alpha Satellite/centr 1 170 (1) 3222
82 15.5 0.0 0.0 chr13:17227783-17227983 1 200 (0) + ALR/Alpha Satellite/centr 1 200 (0) 3223
128 15.6 0.0 0.0 chr13:17230610-17230810 2 200 (0) + ALR/Alpha Satellite/centr 1 199 (0) 3224
151 16.4 0.0 0.0 chr13:17230943-17231143 2 172 (28) + ALR/Alpha Satellite/centr 1 171 (0) 3225
116 14.1 0.0 0.0 chr13:17232245-17232445 1 200 (0) + ALR/Alpha Satellite/centr 1 200 (1) 3226
98 14.5 0.0 0.0 chr13:17232560-17232760 1 200 (0) + ALR/Alpha Satellite/centr 1 200 (0) 3227
107 13.2 0.0 0.0 chr13:17234287-17234487 1 197 (3) + ALR/Alpha Satellite/centr 1 197 (0) 3228
118 15.0 0.0 0.0 chr13:17234299-17234499 1 200 (0) + ALR/Alpha Satellite/centr 1 200 (0) 3229
108 14.2 2.0 0.0 chr13:17234381-17234581 4 200 (0) + ALR/Alpha Satellite/centr 1 200 (0) 3230
153 13.4 0.0 0.0 chr13:17234520-17234720 6 176 (24) + ALR/Alpha Satellite/centr 1 171 (0) 3231
111 11.7 0.0 0.0 chr13:17234966-17235166 1 198 (2) + ALR/Alpha Satellite/centr 1 198 (1) 3232
88 11.6 0.0 0.5 chr13:17239728-17239928 1 200 (0) + ALR/Alpha Satellite/centr 1 198 (0) 3233
105 15.7 2.0 0.0 chr13:17239838-17240038 2 199 (1) + ALR/Alpha Satellite/centr 1 201 (0) 3234
150 14.6 0.0 0.0 chr13:17240839-17241039 1 171 (29) + ALR/Alpha Satellite/centr 1 171 (0) 3235
92 11.1 0.0 0.0 chr13:17241767-17241967 2 200 (0) + ALR/Alpha Satellite/centr 1 199 (1) 3236
159 12.0 0.0 0.0 chr13:17252643-17252843 1 167 (33) + ALR/Alpha Satellite/centr 4 170 (1) 3237
151 15.9 0.0 0.0 chr13:17252781-17252981 31 200 (0) + ALR/Alpha Satellite/centr 1 170 (1) 3238
165 12.3 0.0 0.0 chr13:17253307-17253507 18 188 (12) + ALR/Alpha Satellite/centr 1 171 (0) 3239
118 15.6 0.0 0.0 chr13:17253783-17253983 2 200 (0) + ALR/Alpha Satellite/centr 1 199 (0) 3240
105 14.5 0.0 0.0 chr13:17256158-17256358 1 200 (0) + ALR/Alpha Satellite/centr 1 200 (0) 3241
100 16.0 0.0 0.0 chr13:17257331-17257531 1 200 (0) + ALR/Alpha Satellite/centr 1 200 (0) 3242
118 17.5 0.0 0.0 chr13:17257352-17257552 1 200 (0) + ALR/Alpha Satellite/centr 1 200 (0) 3243
123 15.2 2.0 0.0 chr13:17257550-17257750 2 199 (1) + ALR/Alpha Satellite/centr 1 201 (0) 3244
106 15.1 0.0 0.0 chr13:17260015-17260215 1 199 (1) + ALR/Alpha Satellite/centr 1 199 (0) 3245
109 17.9 1.0 0.0 chr13:17260610-17260810 4 199 (1) + ALR/Alpha Satellite/centr 1 198 (0) 3246
157 12.9 0.0 0.0 chr13:17265939-17266139 2 172 (28) + ALR/Alpha Satellite/centr 1 171 (0) 3247
148 13.6 0.0 0.0 chr13:17266245-17266445 1 199 (1) + ALR/Alpha Satellite/centr 1 199 (0) 3248
136 14.0 0.0 0.0 chr13:17266991-17267191 1 200 (0) + ALR/Alpha Satellite/centr 1 200 (0) 3249
112 15.5 0.0 0.0 chr13:17267078-17267278 1 200 (0) + ALR/Alpha Satellite/centr 1 200 (0) 3250
118 16.2 2.0 0.0 chr13:17267097-17267297 1 198 (2) + ALR/Alpha Satellite/centr 1 201 (0) 3251
123 16.9 1.0 0.0 chr13:17267247-17267447 5 200 (0) + ALR/Alpha Satellite/centr 1 198 (1) 3252
96 14.0 2.0 0.0 chr13:17268540-17268740 1 200 (0) + ALR/Alpha Satellite/centr 1 204 (0) 3253
91 14.0 2.0 0.0 chr13:17268544-17268744 1 200 (0) + ALR/Alpha Satellite/centr 1 204 (0) 3254
88 14.2 0.0 0.0 chr13:17269424-17269624 1 198 (2) + ALR/Alpha Satellite/centr 1 198 (0) 3255
94 15.1 0.0 0.0 chr13:17272305-17272505 2 200 (0) + ALR/Alpha Satellite/centr 1 199 (0) 3256
93 15.1 0.0 0.0 chr13:17272306-17272506 2 200 (0) + ALR/Alpha Satellite/centr 1 199 (0) 3257
92 15.0 0.0 0.0 chr13:17272308-17272508 1 200 (0) + ALR/Alpha Satellite/centr 1 200 (0) 3258
164 11.8 0.0 0.0 chr13:17274441-17274641 28 197 (3) + ALR/Alpha Satellite/centr 1 170 (1) 3259
109 16.0 2.0 0.0 chr13:17275338-17275538 1 200 (0) + ALR/Alpha Satellite/centr 1 204 (0) 3260
105 16.1 2.0 0.0 chr13:17275341-17275541 2 200 (0) + ALR/Alpha Satellite/centr 1 202 (0) 3261
125 17.9 1.8 0.0 chr13:17275629-17275829 33 200 (0) + ALR/Alpha Satellite/centr 1 171 (0) 3262
90 12.6 0.0 0.0 chr13:17277258-17277458 1 200 (0) + ALR/Alpha Satellite/centr 1 200 (1) 3263
106 12.7 0.0 0.0 chr13:17277282-17277482 1 198 (2) + ALR/Alpha Satellite/centr 1 198 (1) 3264
141 14.4 0.0 0.0 chr13:17278567-17278767 3 198 (2) + ALR/Alpha Satellite/centr 1 196 (1) 3265
113 15.6 0.0 0.0 chr13:17278667-17278867 1 200 (0) + ALR/Alpha Satellite/centr 1 200 (1) 3266
157 13.1 0.0 0.0 chr13:17283335-17283535 2 169 (31) + ALR/Alpha Satellite/centr 4 171 (0) 3267
105 18.0 0.0 0.0 chr13:17284290-17284490 1 200 (0) + ALR/Alpha Satellite/centr 1 200 (0) 3268
76 16.1 0.0 0.0 chr13:17284412-17284612 2 200 (0) + ALR/Alpha Satellite/centr 1 199 (0) 3269
145 12.6 0.0 0.6 chr13:17285004-17285204 33 200 (0) + ALR/Alpha Satellite/centr 1 167 (4) 3270
143 14.1 0.0 0.0 chr13:17287264-17287464 3 165 (35) + ALR/Alpha Satellite/centr 9 171 (0) 3271
137 16.1 0.0 0.0 chr13:17288235-17288435 45 199 (1) + ALR/Alpha Satellite/centr 1 155 (16) 3272
116 16.3 0.0 0.0 chr13:17291449-17291649 3 198 (2) + ALR/Alpha Satellite/centr 1 196 (0) 3273
161 12.3 0.0 0.0 chr13:17292179-17292379 24 193 (7) + ALR/Alpha Satellite/centr 1 170 (1) 3274
105 17.2 0.0 0.0 chr13:17292473-17292673 1 198 (2) + ALR/Alpha Satellite/centr 1 198 (0) 3275
143 15.0 0.0 0.0 chr13:17298355-17298555 1 200 (0) + ALR/Alpha Satellite/centr 1 200 (0) 3276
136 14.5 0.0 0.0 chr13:17298362-17298562 1 200 (0) + ALR/Alpha Satellite/centr 1 200 (0) 3277
120 15.0 0.0 0.0 chr13:17298376-17298576 1 200 (0) + ALR/Alpha Satellite/centr 1 200 (0) 3278
95 15.1 2.0 0.0 chr13:17298580-17298780 1 199 (1) + ALR/Alpha Satellite/centr 1 202 (0) 3279
95 15.6 2.0 0.0 chr13:17298581-17298781 1 199 (1) + ALR/Alpha Satellite/centr 1 202 (0) 3280
96 16.0 0.0 0.0 chr13:17304212-17304412 1 200 (0) + ALR/Alpha Satellite/centr 1 200 (0) 3281
121 17.4 0.0 0.0 chr13:17304806-17305006 5 199 (1) + ALR/Alpha Satellite/centr 1 195 (0) 3282
113 16.4 0.0 0.0 chr13:17304956-17305156 3 197 (3) + ALR/Alpha Satellite/centr 1 195 (0) 3283
121 17.9 0.0 0.0 chr13:17306168-17306368 5 200 (0) + ALR/Alpha Satellite/centr 1 196 (0) 3284
138 17.0 0.0 0.0 chr13:17306192-17306392 26 196 (4) + ALR/Alpha Satellite/centr 1 171 (0) 3285
138 17.0 0.0 0.0 chr13:17306215-17306415 3 173 (27) + ALR/Alpha Satellite/centr 1 171 (0) 3286
138 17.0 0.0 0.0 chr13:17306216-17306416 2 172 (28) + ALR/Alpha Satellite/centr 1 171 (0) 3287
152 15.9 0.0 0.0 chr13:17311470-17311670 31 200 (0) + ALR/Alpha Satellite/centr 1 170 (1) 3288
121 14.5 0.0 0.0 chr13:17313500-17313700 3 195 (5) + ALR/Alpha Satellite/centr 1 193 (0) 3289
129 16.5 2.4 0.0 chr13:17313520-17313720 30 193 (7) + ALR/Alpha Satellite/centr 1 168 (3) 3290
115 16.5 0.0 0.0 chr13:17315781-17315981 1 200 (0) + ALR/Alpha Satellite/centr 1 200 (0) 3291
127 15.5 0.0 0.0 chr13:17316807-17317007 3 197 (3) + ALR/Alpha Satellite/centr 1 195 (1) 3292
133 20.5 0.0 0.0 chr13:17316949-17317149 4 174 (26) + ALR/Alpha Satellite/centr 1 171 (0) 3293
108 20.2 0.0 0.0 chr13:17316970-17317170 3 200 (0) + ALR/Alpha Satellite/centr 1 198 (0) 3294
90 18.7 0.0 0.0 chr13:17316999-17317199 1 198 (2) + ALR/Alpha Satellite/centr 1 198 (0) 3295
123 15.8 0.0 0.0 chr13:17317828-17318028 1 196 (4) + ALR/Alpha Satellite/centr 1 196 (0) 3296
153 15.8 0.0 0.0 chr13:17318293-17318493 24 194 (6) + ALR/Alpha Satellite/centr 1 171 (0) 3297
94 14.5 2.0 0.0 chr13:17319039-17319239 1 200 (0) + ALR/Alpha Satellite/centr 1 204 (0) 3298
119 15.0 0.0 0.0 chr13:17319196-17319396 1 200 (0) + ALR/Alpha Satellite/centr 1 200 (0) 3299
153 14.1 0.0 0.0 chr13:17320846-17321046 24 193 (7) + ALR/Alpha Satellite/centr 1 170 (1) 3300
90 15.5 0.0 0.0 chr13:17326893-17327093 1 200 (0) + ALR/Alpha Satellite/centr 1 200 (0) 3301
129 16.1 0.0 0.0 chr13:17326950-17327150 7 199 (1) + ALR/Alpha Satellite/centr 1 193 (0) 3302
97 13.3 0.0 0.5 chr13:17327746-17327946 3 200 (0) + ALR/Alpha Satellite/centr 1 196 (1) 3303
98 15.9 1.0 0.0 chr13:17328128-17328328 3 197 (3) + ALR/Alpha Satellite/centr 1 197 (0) 3304
146 15.8 0.0 0.0 chr13:17329548-17329748 17 187 (13) + ALR/Alpha Satellite/centr 1 171 (0) 3305
146 15.8 0.0 0.0 chr13:17329562-17329762 3 173 (27) + ALR/Alpha Satellite/centr 1 171 (0) 3306
132 13.5 0.0 0.0 chr13:17329576-17329776 1 200 (0) + ALR/Alpha Satellite/centr 1 200 (0) 3307
136 16.6 0.0 0.0 chr13:17331057-17331257 2 200 (0) + ALR/Alpha Satellite/centr 1 199 (0) 3308
97 18.0 0.0 0.0 chr13:17332048-17332248 1 200 (0) + ALR/Alpha Satellite/centr 1 200 (0) 3309
123 15.1 2.0 0.0 chr13:17332637-17332837 2 200 (0) + ALR/Alpha Satellite/centr 1 202 (0) 3310
134 17.6 0.0 0.0 chr13:17333456-17333656 34 198 (2) + ALR/Alpha Satellite/centr 1 165 (6) 3311
88 12.0 0.0 0.0 chr13:17335271-17335471 1 200 (0) + ALR/Alpha Satellite/centr 1 200 (0) 3312
103 13.3 0.0 0.0 chr13:17337331-17337531 1 199 (1) + ALR/Alpha Satellite/centr 1 199 (3) 3313
84 15.1 0.0 0.0 chr13:17337821-17338021 2 200 (0) + ALR/Alpha Satellite/centr 1 199 (0) 3314
89 13.5 2.0 0.0 chr13:17338147-17338347 1 200 (0) + ALR/Alpha Satellite/centr 1 204 (0) 3315
95 16.0 0.0 0.0 chr13:17342413-17342613 1 200 (0) + ALR/Alpha Satellite/centr 1 200 (0) 3316
84 15.2 0.0 0.0 chr13:17342424-17342624 4 200 (0) + ALR/Alpha Satellite/centr 1 197 (0) 3317
90 17.5 0.0 0.0 chr13:17347185-17347385 1 200 (0) + ALR/Alpha Satellite/centr 1 200 (0) 3318
101 16.5 0.0 0.0 chr13:17350131-17350331 1 200 (0) + ALR/Alpha Satellite/centr 1 200 (0) 3319
86 14.6 0.5 0.0 chr13:17351664-17351864 1 199 (1) + ALR/Alpha Satellite/centr 1 199 (0) 3320
94 15.0 0.0 0.0 chr13:17355405-17355605 1 200 (0) + ALR/Alpha Satellite/centr 1 200 (0) 3321
95 14.3 0.0 0.0 chr13:17358138-17358338 2 200 (0) + ALR/Alpha Satellite/centr 1 199 (0) 3322
90 11.5 0.0 0.0 chr13:17358483-17358683 1 200 (0) + ALR/Alpha Satellite/centr 1 200 (0) 3323
110 15.6 0.0 0.0 chr13:17359366-17359566 1 199 (1) + ALR/Alpha Satellite/centr 1 199 (0) 3324
118 13.6 0.0 0.0 chr13:17361161-17361361 1 200 (0) + ALR/Alpha Satellite/centr 1 200 (2) 3325
134 15.6 2.4 0.0 chr13:17361284-17361484 21 187 (13) + ALR/Alpha Satellite/centr 1 171 (0) 3326
134 15.6 2.4 0.0 chr13:17361285-17361485 20 186 (14) + ALR/Alpha Satellite/centr 1 171 (0) 3327
141 14.6 0.0 0.0 chr13:17365016-17365216 2 200 (0) + ALR/Alpha Satellite/centr 1 199 (0) 3328
157 13.4 0.0 0.0 chr13:17365033-17365233 27 197 (3) + ALR/Alpha Satellite/centr 1 171 (0) 3329
147 14.2 0.0 0.6 chr13:17366051-17366251 31 200 (0) + ALR/Alpha Satellite/centr 1 169 (2) 3330
143 15.6 0.0 0.0 chr13:17367621-17367821 1 167 (33) + ALR/Alpha Satellite/centr 5 171 (0) 3331
105 14.1 0.0 0.0 chr13:17367704-17367904 1 198 (2) + ALR/Alpha Satellite/centr 1 198 (0) 3332
107 14.9 0.0 0.0 chr13:17367711-17367911 3 197 (3) + ALR/Alpha Satellite/centr 1 195 (0) 3333
81 15.0 2.0 0.0 chr13:17368177-17368377 1 200 (0) + ALR/Alpha Satellite/centr 1 204 (0) 3334
136 14.6 0.0 0.0 chr13:17372353-17372553 37 200 (0) + ALR/Alpha Satellite/centr 1 164 (7) 3335
154 12.1 0.0 0.0 chr13:17374053-17374253 2 200 (0) + ALR/Alpha Satellite/centr 1 199 (0) 3336
167 11.2 0.0 0.0 chr13:17374090-17374290 7 176 (24) + ALR/Alpha Satellite/centr 1 170 (1) 3337
142 13.6 0.0 0.0 chr13:17377526-17377726 1 154 (46) + ALR/Alpha Satellite/centr 18 171 (0) 3338
134 15.6 0.0 0.0 chr13:17377533-17377733 2 200 (0) + ALR/Alpha Satellite/centr 1 199 (0) 3339
108 16.7 0.0 0.0 chr13:17388113-17388313 2 199 (1) + ALR/Alpha Satellite/centr 1 198 (0) 3340
131 15.7 0.0 0.0 chr13:17389578-17389778 2 199 (1) + ALR/Alpha Satellite/centr 1 198 (0) 3341
91 15.0 0.0 0.5 chr13:17390891-17391091 2 196 (4) + ALR/Alpha Satellite/centr 1 193 (0) 3342
116 15.6 0.0 0.0 chr13:17391614-17391814 1 199 (1) + ALR/Alpha Satellite/centr 1 199 (0) 3343
134 14.6 0.0 0.0 chr13:17391632-17391832 2 200 (0) + ALR/Alpha Satellite/centr 1 199 (0) 3344
112 15.2 0.0 0.0 chr13:17391698-17391898 2 199 (1) + ALR/Alpha Satellite/centr 1 198 (0) 3345
145 15.8 0.0 0.0 chr13:17392170-17392370 11 181 (19) + ALR/Alpha Satellite/centr 1 171 (0) 3346
127 17.6 0.0 0.0 chr13:17392192-17392392 1 199 (1) + ALR/Alpha Satellite/centr 1 199 (0) 3347
145 14.1 0.0 0.0 chr13:17392478-17392678 2 200 (0) + ALR/Alpha Satellite/centr 1 199 (0) 3348
117 15.6 0.0 0.0 chr13:17392645-17392845 2 194 (6) + ALR/Alpha Satellite/centr 1 193 (0) 3349
143 16.4 0.0 0.0 chr13:17395058-17395258 21 191 (9) + ALR/Alpha Satellite/centr 1 171 (0) 3350
143 16.4 0.0 0.0 chr13:17395069-17395269 10 180 (20) + ALR/Alpha Satellite/centr 1 171 (0) 3351
130 18.8 0.6 0.0 chr13:17396069-17396269 31 200 (0) + ALR/Alpha Satellite/centr 1 171 (0) 3352
126 17.1 0.0 0.0 chr13:17397922-17398122 2 200 (0) + ALR/Alpha Satellite/centr 1 199 (0) 3353
134 14.1 0.0 0.0 chr13:17398682-17398882 1 199 (1) + ALR/Alpha Satellite/centr 1 199 (0) 3354
113 14.6 0.0 0.0 chr13:17401491-17401691 1 200 (0) + ALR/Alpha Satellite/centr 1 200 (1) 3355
146 13.0 0.0 0.0 chr13:17401902-17402102 1 200 (0) + ALR/Alpha Satellite/centr 1 200 (0) 3356
147 14.1 0.0 0.0 chr13:17402025-17402225 2 200 (0) + ALR/Alpha Satellite/centr 1 199 (0) 3357
136 16.1 0.0 0.0 chr13:17403053-17403253 1 199 (1) + ALR/Alpha Satellite/centr 1 199 (0) 3358
153 13.0 0.0 0.0 chr13:17403396-17403596 1 200 (0) + ALR/Alpha Satellite/centr 1 200 (0) 3359
135 14.0 0.0 0.0 chr13:17403458-17403658 1 200 (0) + ALR/Alpha Satellite/centr 1 200 (0) 3360
119 13.1 0.0 0.0 chr13:17406022-17406222 2 199 (1) + ALR/Alpha Satellite/centr 1 198 (0) 3361
137 18.1 0.0 0.0 chr13:17408537-17408737 12 182 (18) + ALR/Alpha Satellite/centr 1 171 (0) 3362
117 14.5 1.0 0.0 chr13:17410780-17410980 1 200 (0) + ALR/Alpha Satellite/centr 1 202 (0) 3363
114 14.5 1.0 0.0 chr13:17410782-17410982 1 200 (0) + ALR/Alpha Satellite/centr 1 202 (0) 3364
105 15.2 1.0 0.0 chr13:17410794-17410994 2 198 (2) + ALR/Alpha Satellite/centr 1 199 (0) 3365
95 16.1 1.0 0.0 chr13:17410806-17411006 1 199 (1) + ALR/Alpha Satellite/centr 1 200 (0) 3366
132 16.5 0.0 0.0 chr13:17411282-17411482 1 200 (0) + ALR/Alpha Satellite/centr 1 200 (0) 3367
117 16.0 0.0 0.0 chr13:17411296-17411496 1 200 (0) + ALR/Alpha Satellite/centr 1 200 (0) 3368
154 15.2 0.0 0.0 chr13:17415172-17415372 24 194 (6) + ALR/Alpha Satellite/centr 1 171 (0) 3369
125 17.2 0.0 0.0 chr13:17415323-17415523 2 199 (1) + ALR/Alpha Satellite/centr 1 198 (0) 3370
122 14.1 0.0 0.0 chr13:17415567-17415767 2 199 (1) + ALR/Alpha Satellite/centr 1 198 (0) 3371
113 17.2 0.0 0.0 chr13:17415639-17415839 2 199 (1) + ALR/Alpha Satellite/centr 1 198 (0) 3372
159 4.2 0.0 0.0 chr13:17416681-17416881 1 143 (57) + ALR/Alpha Satellite/centr 25 167 (2) 3373
152 8.6 0.0 0.0 chr13:17417545-17417745 2 200 (0) + ALR/Alpha Satellite/centr 1 199 (1) 3374
97 15.7 2.0 0.0 chr13:17423621-17423821 2 199 (1) + ALR/Alpha Satellite/centr 1 201 (0) 3375
82 18.2 0.0 0.0 chr13:17427059-17427259 1 200 (0) + ALR/Alpha Satellite/centr 1 200 (0) 3376
91 17.8 0.0 0.0 chr13:17427066-17427266 2 200 (0) + ALR/Alpha Satellite/centr 1 199 (0) 3377
96 16.0 2.0 0.0 chr13:17427547-17427747 1 200 (0) + ALR/Alpha Satellite/centr 1 204 (0) 3378
94 16.0 2.0 0.0 chr13:17427548-17427748 1 200 (0) + ALR/Alpha Satellite/centr 1 204 (0) 3379
86 15.7 2.0 0.0 chr13:17427555-17427755 3 200 (0) + ALR/Alpha Satellite/centr 1 201 (0) 3380
86 15.6 2.0 0.0 chr13:17427556-17427756 2 200 (0) + ALR/Alpha Satellite/centr 1 202 (0) 3381
86 11.5 0.0 0.0 chr13:17434368-17434568 1 200 (0) + ALR/Alpha Satellite/centr 1 200 (0) 3382
103 15.7 0.0 0.0 chr13:17436716-17436916 2 199 (1) + ALR/Alpha Satellite/centr 1 198 (0) 3383
103 17.7 0.0 0.0 chr13:17454926-17455126 3 200 (0) + ALR/Alpha Satellite/centr 1 198 (0) 3384
120 14.5 0.0 0.0 chr13:17455037-17455237 1 200 (0) + ALR/Alpha Satellite/centr 1 200 (0) 3385
112 15.6 0.0 0.0 chr13:17463877-17464077 1 200 (0) + ALR/Alpha Satellite/centr 1 200 (0) 3386
93 15.2 2.0 0.0 chr13:17466600-17466800 3 199 (1) + ALR/Alpha Satellite/centr 1 200 (0) 3387
135 16.1 0.0 0.0 chr13:17467025-17467225 2 200 (0) + ALR/Alpha Satellite/centr 1 199 (0) 3388
143 14.5 0.0 0.0 chr13:17467031-17467231 1 200 (0) + ALR/Alpha Satellite/centr 1 200 (0) 3389
157 13.4 0.0 0.0 chr13:17467049-17467249 21 191 (9) + ALR/Alpha Satellite/centr 1 171 (0) 3390
124 15.1 1.5 0.5 chr13:17467344-17467544 1 200 (0) + ALR/Alpha Satellite/centr 1 202 (0) 3391
125 15.1 1.5 0.5 chr13:17467345-17467545 1 200 (0) + ALR/Alpha Satellite/centr 1 202 (0) 3392
105 16.2 0.0 0.0 chr13:17473388-17473588 1 199 (1) + ALR/Alpha Satellite/centr 1 199 (0) 3393
75 15.7 0.0 0.0 chr13:17473422-17473622 1 199 (1) + ALR/Alpha Satellite/centr 1 199 (0) 3394
131 17.6 0.0 0.0 chr13:17475514-17475714 41 199 (1) + ALR/Alpha Satellite/centr 1 159 (12) 3395
142 17.5 0.0 0.0 chr13:17479290-17479490 5 175 (25) + ALR/Alpha Satellite/centr 1 171 (0) 3396
131 14.4 0.0 0.0 chr13:17486448-17486648 3 199 (1) + ALR/Alpha Satellite/centr 1 197 (6) 3397
107 14.2 0.0 0.0 chr13:17487495-17487695 3 200 (0) + ALR/Alpha Satellite/centr 1 198 (0) 3398
96 13.1 0.0 0.0 chr13:17487508-17487708 1 199 (1) + ALR/Alpha Satellite/centr 1 199 (0) 3399
113 10.1 0.5 0.0 chr13:17491618-17491818 2 199 (1) + ALR/Alpha Satellite/centr 1 199 (0) 3400
140 13.8 2.4 0.0 chr13:17491690-17491890 10 176 (24) + ALR/Alpha Satellite/centr 1 171 (0) 3401
140 13.8 2.4 0.0 chr13:17491694-17491894 6 172 (28) + ALR/Alpha Satellite/centr 1 171 (0) 3402
140 13.8 2.4 0.0 chr13:17491698-17491898 2 168 (32) + ALR/Alpha Satellite/centr 1 171 (0) 3403
114 14.9 2.7 0.0 chr13:17491718-17491918 1 148 (52) + ALR/Alpha Satellite/centr 20 171 (0) 3404
94 17.2 2.0 0.5 chr13:17491741-17491941 1 199 (1) + ALR/Alpha Satellite/centr 1 201 (0) 3405
126 18.0 2.4 0.0 chr13:17492700-17492900 21 187 (13) + ALR/Alpha Satellite/centr 1 171 (0) 3406
122 17.3 0.0 0.0 chr13:17496993-17497193 1 199 (1) + ALR/Alpha Satellite/centr 1 199 (0) 3407
113 16.7 0.0 0.0 chr13:17497003-17497203 2 196 (4) + ALR/Alpha Satellite/centr 1 195 (0) 3408
110 17.8 0.0 0.0 chr13:17497008-17497208 1 200 (0) + ALR/Alpha Satellite/centr 1 200 (0) 3409
87 15.2 0.0 0.0 chr13:17500292-17500492 1 199 (1) + ALR/Alpha Satellite/centr 1 199 (0) 3410
122 15.6 0.0 0.0 chr13:17500746-17500946 1 199 (1) + ALR/Alpha Satellite/centr 1 199 (0) 3411
80 17.5 0.0 0.0 chr13:17517140-17517340 1 195 (5) + ALR/Alpha Satellite/centr 1 195 (0) 3412
129 17.0 0.0 0.6 chr13:17517393-17517593 1 160 (40) + ALR/Alpha Satellite/centr 13 171 (0) 3413
122 17.3 0.0 0.0 chr13:17527095-17527295 1 199 (1) + ALR/Alpha Satellite/centr 1 199 (0) 3414
89 14.1 0.0 0.0 chr13:17530358-17530558 2 200 (0) + ALR/Alpha Satellite/centr 1 199 (0) 3415
77 14.6 0.0 0.0 chr13:17530370-17530570 1 200 (0) + ALR/Alpha Satellite/centr 1 200 (0) 3416
79 14.6 0.0 0.0 chr13:17531561-17531761 1 199 (1) + ALR/Alpha Satellite/centr 1 199 (0) 3417
83 15.7 2.0 1.0 chr13:17533235-17533435 1 200 (0) + ALR/Alpha Satellite/centr 1 202 (0) 3418
128 17.2 0.5 0.0 chr13:17536435-17536635 2 199 (1) + ALR/Alpha Satellite/centr 1 198 (0) 3419
92 13.6 0.0 0.0 chr13:17537181-17537381 1 200 (0) + ALR/Alpha Satellite/centr 1 200 (0) 3420
129 13.6 0.0 0.0 chr13:17539678-17539878 1 200 (0) + ALR/Alpha Satellite/centr 1 200 (0) 3421
115 14.1 0.0 0.0 chr13:17539691-17539891 1 200 (0) + ALR/Alpha Satellite/centr 1 200 (0) 3422
98 12.1 0.0 0.0 chr13:17539709-17539909 2 200 (0) + ALR/Alpha Satellite/centr 1 199 (0) 3423
86 12.6 0.0 0.0 chr13:17539721-17539921 1 199 (1) + ALR/Alpha Satellite/centr 1 199 (0) 3424
101 13.2 0.0 0.0 chr13:17539742-17539942 1 198 (2) + ALR/Alpha Satellite/centr 1 198 (0) 3425
102 13.1 0.0 0.0 chr13:17539751-17539951 1 192 (8) + ALR/Alpha Satellite/centr 1 192 (0) 3426
115 21.2 0.0 0.0 chr13:17541488-17541688 36 200 (0) + ALR/Alpha Satellite/centr 2 166 (5) 3427
123 20.6 0.0 0.0 chr13:17541501-17541701 23 192 (8) + ALR/Alpha Satellite/centr 2 171 (0) 3428
116 18.7 0.0 0.0 chr13:17541636-17541836 10 198 (2) + ALR/Alpha Satellite/centr 1 189 (0) 3429
133 19.3 0.0 0.0 chr13:17541697-17541897 1 166 (34) + ALR/Alpha Satellite/centr 5 170 (1) 3430
87 16.8 0.5 0.0 chr13:17551300-17551500 2 198 (2) + ALR/Alpha Satellite/centr 1 198 (0) 3431
127 17.4 2.4 0.0 chr13:17562086-17562286 9 175 (25) + ALR/Alpha Satellite/centr 1 171 (0) 3432
101 21.4 0.0 0.0 chr13:17580484-17580684 3 200 (0) + ALR/Alpha Satellite/centr 1 198 (0) 3433
96 18.2 0.0 0.0 chr13:17582178-17582378 3 200 (0) + ALR/Alpha Satellite/centr 1 198 (0) 3434
155 13.1 0.0 0.0 chr13:17595722-17595922 30 197 (3) + ALR/Alpha Satellite/centr 4 171 (0) 3435
117 19.3 0.0 0.0 chr13:17596367-17596567 3 199 (1) + ALR/Alpha Satellite/centr 1 197 (0) 3436
111 16.3 0.0 0.0 chr13:17636379-17636579 1 196 (4) + ALR/Alpha Satellite/centr 1 196 (0) 3437
105 15.6 2.0 0.0 chr13:17645895-17646095 2 200 (0) + ALR/Alpha Satellite/centr 1 202 (0) 3438
78 13.3 2.0 0.0 chr13:17645927-17646127 4 198 (2) + ALR/Alpha Satellite/centr 1 198 (0) 3439
101 16.0 2.0 0.0 chr13:17645952-17646152 1 200 (0) + ALR/Alpha Satellite/centr 1 204 (0) 3440
138 12.6 0.0 0.0 chr13:17645990-17646190 50 200 (0) + ALR/Alpha Satellite/centr 1 151 (20) 3441
141 13.0 0.0 0.0 chr13:17645994-17646194 46 199 (1) + ALR/Alpha Satellite/centr 1 154 (17) 3442
128 14.1 0.0 0.0 chr13:17646067-17646267 1 200 (0) + ALR/Alpha Satellite/centr 1 200 (0) 3443
122 14.1 0.0 0.0 chr13:17646071-17646271 1 199 (1) + ALR/Alpha Satellite/centr 1 199 (0) 3444
146 15.8 0.0 0.0 chr13:17654875-17655075 5 175 (25) + ALR/Alpha Satellite/centr 1 171 (0) 3445
88 14.1 0.0 0.0 chr13:17667711-17667911 1 200 (0) + ALR/Alpha Satellite/centr 1 200 (0) 3446
124 17.6 0.0 0.0 chr13:17667761-17667961 1 200 (0) + ALR/Alpha Satellite/centr 1 200 (0) 3447
139 18.8 0.0 0.0 chr13:17667792-17667992 12 181 (19) + ALR/Alpha Satellite/centr 2 171 (0) 3448
127 16.0 0.0 0.0 chr13:17681185-17681385 50 199 (1) + ALR/Alpha Satellite/centr 1 150 (21) 3449
119 16.3 0.0 0.0 chr13:17681258-17681458 1 199 (1) + ALR/Alpha Satellite/centr 1 199 (0) 3450
115 16.4 0.0 0.0 chr13:17681265-17681465 2 199 (1) + ALR/Alpha Satellite/centr 1 198 (0) 3451
110 16.7 0.0 0.0 chr13:17681269-17681469 2 196 (4) + ALR/Alpha Satellite/centr 1 195 (0) 3452
89 17.9 0.0 0.0 chr13:17681287-17681487 2 200 (0) + ALR/Alpha Satellite/centr 1 199 (0) 3453
105 17.9 0.0 0.0 chr13:17681332-17681532 2 200 (0) + ALR/Alpha Satellite/centr 1 199 (0) 3454
82 17.6 0.0 0.0 chr13:17681980-17682180 1 199 (1) + ALR/Alpha Satellite/centr 1 199 (0) 3455
88 19.3 0.0 0.0 chr13:17684010-17684210 1 200 (0) + ALR/Alpha Satellite/centr 1 200 (0) 3456
138 17.0 0.0 0.0 chr13:17705540-17705740 18 188 (12) + ALR/Alpha Satellite/centr 1 171 (0) 3457
112 17.9 0.0 0.0 chr13:17708044-17708244 1 199 (1) + ALR/Alpha Satellite/centr 1 199 (0) 3458
87 11.5 0.0 0.0 chr13:17708184-17708384 1 200 (0) + ALR/Alpha Satellite/centr 1 200 (0) 3459
117 16.3 1.5 0.5 chr13:17714499-17714699 1 200 (0) + ALR/Alpha Satellite/centr 1 202 (2) 3460
100 17.7 0.0 0.0 chr13:17720440-17720640 2 199 (1) + ALR/Alpha Satellite/centr 1 198 (0) 3461
115 14.7 0.0 0.0 chr13:17720643-17720843 2 193 (7) + ALR/Alpha Satellite/centr 1 192 (0) 3462
131 14.7 2.0 0.0 chr13:17731735-17731935 3 200 (0) + ALR/Alpha Satellite/centr 1 201 (0) 3463
132 19.2 0.0 0.0 chr13:17732078-17732278 1 167 (33) + ALR/Alpha Satellite/centr 5 171 (0) 3464
107 17.5 0.0 0.0 chr13:17732107-17732307 1 197 (3) + ALR/Alpha Satellite/centr 1 197 (0) 3465
139 16.1 0.0 0.0 chr13:17739344-17739544 2 200 (0) + ALR/Alpha Satellite/centr 1 199 (0) 3466
100 13.3 0.0 1.0 chr13:17740672-17740872 3 200 (0) + ALR/Alpha Satellite/centr 1 195 (0) 3467
102 15.2 0.0 1.0 chr13:17751822-17752022 1 199 (1) + ALR/Alpha Satellite/centr 1 196 (0) 3468
85 14.0 0.0 0.0 chr13:17752533-17752733 1 200 (0) + ALR/Alpha Satellite/centr 1 200 (0) 3469
116 15.7 0.5 0.0 chr13:17760304-17760504 3 199 (1) + ALR/Alpha Satellite/centr 1 198 (0) 3470
130 16.3 2.4 0.0 chr13:17765023-17765223 16 181 (19) + ALR/Alpha Satellite/centr 2 171 (0) 3471
130 16.3 2.4 0.0 chr13:17765026-17765226 13 178 (22) + ALR/Alpha Satellite/centr 2 171 (0) 3472
130 16.3 2.4 0.0 chr13:17765032-17765232 7 172 (28) + ALR/Alpha Satellite/centr 2 171 (0) 3473
115 16.5 2.0 0.0 chr13:17765048-17765248 1 200 (0) + ALR/Alpha Satellite/centr 1 204 (0) 3474
107 16.4 1.5 0.5 chr13:17765128-17765328 3 199 (1) + ALR/Alpha Satellite/centr 1 199 (1) 3475
102 18.7 0.0 0.0 chr13:17765399-17765599 1 200 (0) + ALR/Alpha Satellite/centr 1 200 (0) 3476
82 16.2 0.0 0.0 chr13:17765441-17765641 1 199 (1) + ALR/Alpha Satellite/centr 1 199 (0) 3477
118 17.9 0.0 0.0 chr13:17765491-17765691 3 200 (0) + ALR/Alpha Satellite/centr 1 198 (0) 3478
140 17.8 0.0 0.0 chr13:17765542-17765742 7 175 (25) + ALR/Alpha Satellite/centr 3 171 (0) 3479
159 12.9 0.0 0.0 chr13:17766364-17766564 29 199 (1) + ALR/Alpha Satellite/centr 1 171 (0) 3480
134 14.7 0.0 0.0 chr13:17766412-17766612 1 199 (1) + ALR/Alpha Satellite/centr 1 199 (0) 3481
100 19.6 2.0 0.0 chr13:17780432-17780632 1 199 (1) + ALR/Alpha Satellite/centr 1 202 (0) 3482
85 13.2 0.0 0.0 chr13:17784471-17784671 2 199 (1) + ALR/Alpha Satellite/centr 1 198 (0) 3483
106 14.7 2.0 1.0 chr13:17786121-17786321 2 200 (0) + ALR/Alpha Satellite/centr 1 201 (0) 3484
102 14.9 2.0 1.0 chr13:17786126-17786326 3 199 (1) + ALR/Alpha Satellite/centr 1 199 (0) 3485
125 16.8 0.0 0.0 chr13:17788427-17788627 7 200 (0) + ALR/Alpha Satellite/centr 1 194 (0) 3486
135 13.2 0.0 0.0 chr13:17788765-17788965 50 200 (0) + ALR/Alpha Satellite/centr 1 151 (20) 3487
112 16.4 2.0 1.0 chr13:17793359-17793559 3 199 (1) + ALR/Alpha Satellite/centr 1 199 (0) 3488
93 17.5 2.0 1.0 chr13:17793418-17793618 3 199 (1) + ALR/Alpha Satellite/centr 1 199 (0) 3489
96 13.1 0.0 0.0 chr13:17793650-17793850 2 200 (0) + ALR/Alpha Satellite/centr 1 199 (0) 3490
133 18.1 0.6 0.0 chr13:17794725-17794925 35 200 (0) + ALR/Alpha Satellite/centr 2 168 (3) 3491
99 17.8 2.0 1.0 chr13:17800376-17800576 2 200 (0) + ALR/Alpha Satellite/centr 1 201 (0) 3492
140 16.4 0.0 0.0 chr13:17811045-17811245 27 197 (3) + ALR/Alpha Satellite/centr 1 171 (0) 3493
71 15.7 2.0 0.0 chr13:17821328-17821528 2 199 (1) + ALR/Alpha Satellite/centr 1 201 (0) 3494
78 17.4 0.0 0.0 chr13:17828135-17828335 1 199 (1) + ALR/Alpha Satellite/centr 1 199 (0) 3495
149 12.5 0.0 0.0 chr13:17833465-17833665 40 199 (1) + ALR/Alpha Satellite/centr 1 160 (11) 3496
108 17.4 0.0 0.0 chr13:17840843-17841043 2 198 (2) + ALR/Alpha Satellite/centr 1 197 (0) 3497
111 15.0 0.0 0.0 chr13:17841025-17841225 1 200 (0) + ALR/Alpha Satellite/centr 1 200 (0) 3498
120 17.1 2.0 0.0 chr13:17842446-17842646 1 199 (1) + ALR/Alpha Satellite/centr 1 202 (0) 3499
152 13.2 0.0 0.0 chr13:17842477-17842677 35 200 (0) + ALR/Alpha Satellite/centr 1 166 (5) 3500
93 18.3 0.0 0.0 chr13:17842729-17842929 1 200 (0) + ALR/Alpha Satellite/centr 1 200 (0) 3501
155 13.7 0.0 0.0 chr13:17842827-17843027 30 197 (3) + ALR/Alpha Satellite/centr 4 171 (0) 3502
105 14.5 0.0 0.0 chr13:17842899-17843099 1 200 (0) + ALR/Alpha Satellite/centr 1 200 (0) 3503
82 14.6 0.0 0.0 chr13:17856025-17856225 2 199 (1) + ALR/Alpha Satellite/centr 1 198 (0) 3504
117 18.3 0.0 0.0 chr13:17858441-17858641 3 199 (1) + ALR/Alpha Satellite/centr 1 197 (0) 3505
135 14.7 0.0 0.0 chr13:17859986-17860186 45 200 (0) + ALR/Alpha Satellite/centr 1 156 (15) 3506
142 14.3 0.0 0.0 chr13:17859992-17860192 39 199 (1) + ALR/Alpha Satellite/centr 1 161 (10) 3507
115 17.8 0.0 0.0 chr13:17863898-17864098 1 198 (2) + ALR/Alpha Satellite/centr 1 198 (0) 3508
91 17.9 2.0 0.0 chr13:17866411-17866611 3 198 (2) + ALR/Alpha Satellite/centr 1 199 (0) 3509
93 18.0 2.0 0.0 chr13:17866413-17866613 1 200 (0) + ALR/Alpha Satellite/centr 1 204 (0) 3510
95 18.1 2.0 0.0 chr13:17866415-17866615 1 199 (1) + ALR/Alpha Satellite/centr 1 202 (0) 3511
112 17.6 0.0 0.0 chr13:17867027-17867227 2 197 (3) + ALR/Alpha Satellite/centr 1 196 (0) 3512
120 15.2 2.0 0.0 chr13:17871036-17871236 2 198 (2) + ALR/Alpha Satellite/centr 1 200 (0) 3513
110 20.9 0.0 0.0 chr13:17876818-17877018 41 198 (2) + ALR/Alpha Satellite/centr 2 159 (12) 3514
78 17.1 0.0 0.0 chr13:17878790-17878990 2 200 (0) + ALR/Alpha Satellite/centr 1 199 (0) 3515
159 12.9 0.0 0.0 chr13:17885338-17885538 21 191 (9) + ALR/Alpha Satellite/centr 1 171 (0) 3516
159 12.9 0.0 0.0 chr13:17885353-17885553 6 176 (24) + ALR/Alpha Satellite/centr 1 171 (0) 3517
123 18.0 2.4 1.2 chr13:17892140-17892340 25 193 (7) + ALR/Alpha Satellite/centr 1 171 (0) 3518
105 18.8 0.0 0.0 chr13:17893140-17893340 1 198 (2) + ALR/Alpha Satellite/centr 1 198 (0) 3519
122 20.6 0.0 0.0 chr13:17893170-17893370 16 185 (15) + ALR/Alpha Satellite/centr 2 171 (0) 3520
102 18.9 0.0 0.0 chr13:17893280-17893480 1 196 (4) + ALR/Alpha Satellite/centr 1 196 (0) 3521
145 13.3 0.0 0.0 chr13:17895397-17895597 5 199 (1) + ALR/Alpha Satellite/centr 1 195 (0) 3522
114 19.3 0.0 0.0 chr13:17902732-17902932 1 199 (1) + ALR/Alpha Satellite/centr 1 199 (0) 3523
100 14.6 0.0 0.0 chr13:17905527-17905727 2 194 (6) + ALR/Alpha Satellite/centr 1 193 (0) 3524
105 19.2 0.0 0.0 chr13:17908361-17908561 1 200 (0) + ALR/Alpha Satellite/centr 1 200 (0) 3525
114 17.7 0.0 0.0 chr13:17913284-17913484 1 198 (2) + ALR/Alpha Satellite/centr 1 198 (0) 3526
128 16.2 2.4 1.2 chr13:17921894-17922094 12 180 (20) + ALR/Alpha Satellite/centr 1 171 (0) 3527
88 11.6 0.0 0.0 chr13:17928104-17928304 1 199 (1) + ALR/Alpha Satellite/centr 1 199 (0) 3528
135 18.9 0.0 0.0 chr13:17929726-17929926 1 169 (31) + ALR/Alpha Satellite/centr 3 171 (0) 3529
99 16.7 0.0 0.0 chr13:17942852-17943052 2 199 (1) + ALR/Alpha Satellite/centr 1 198 (0) 3530
86 14.5 2.0 0.0 chr13:17947965-17948165 1 200 (0) + ALR/Alpha Satellite/centr 1 204 (0) 3531
79 14.5 2.0 0.0 chr13:17947971-17948171 1 200 (0) + ALR/Alpha Satellite/centr 1 204 (0) 3532
92 18.5 2.0 0.0 chr13:17949817-17950017 2 199 (1) + ALR/Alpha Satellite/centr 1 202 (3) 3533
90 17.6 2.1 0.0 chr13:17949821-17950021 4 199 (1) + ALR/Alpha Satellite/centr 1 200 (3) 3534
152 13.1 0.0 0.0 chr13:17949926-17950126 33 200 (0) + ALR/Alpha Satellite/centr 1 168 (3) 3535
157 12.9 0.0 0.0 chr13:17949952-17950152 7 177 (23) + ALR/Alpha Satellite/centr 1 171 (0) 3536
100 14.7 2.1 1.0 chr13:17954564-17954764 3 199 (1) + ALR/Alpha Satellite/centr 1 199 (3) 3537
133 18.2 0.0 0.0 chr13:17954886-17955086 2 166 (34) + ALR/Alpha Satellite/centr 7 171 (0) 3538
132 16.3 0.0 0.0 chr13:17954887-17955087 2 200 (0) + ALR/Alpha Satellite/centr 1 199 (0) 3539
115 11.5 0.5 0.0 chr13:17963483-17963683 1 200 (0) + ALR/Alpha Satellite/centr 1 201 (0) 3540
113 18.8 2.0 0.0 chr13:17963673-17963873 3 199 (1) + ALR/Alpha Satellite/centr 1 200 (0) 3541
96 17.0 2.0 0.0 chr13:17963977-17964177 1 200 (0) + ALR/Alpha Satellite/centr 1 204 (0) 3542
108 22.4 0.0 0.0 chr13:17968446-17968646 39 199 (1) + ALR/Alpha Satellite/centr 2 162 (9) 3543
121 21.2 0.0 0.0 chr13:17968464-17968664 21 190 (10) + ALR/Alpha Satellite/centr 2 171 (0) 3544
121 21.2 0.0 0.0 chr13:17968465-17968665 20 189 (11) + ALR/Alpha Satellite/centr 2 171 (0) 3545
121 21.2 0.0 0.0 chr13:17968469-17968669 16 185 (15) + ALR/Alpha Satellite/centr 2 171 (0) 3546
121 21.2 0.0 0.0 chr13:17968478-17968678 7 176 (24) + ALR/Alpha Satellite/centr 2 171 (0) 3547
95 18.9 0.0 0.0 chr13:17968508-17968708 2 199 (1) + ALR/Alpha Satellite/centr 1 198 (0) 3548
93 18.8 0.0 0.0 chr13:17968510-17968710 2 200 (0) + ALR/Alpha Satellite/centr 1 199 (0) 3549
106 15.7 0.0 0.0 chr13:17968567-17968767 2 200 (0) + ALR/Alpha Satellite/centr 1 199 (0) 3550
143 17.2 0.0 0.0 chr13:17968652-17968852 5 173 (27) + ALR/Alpha Satellite/centr 3 171 (0) 3551
136 17.6 0.0 0.0 chr13:17968660-17968860 1 165 (35) + ALR/Alpha Satellite/centr 7 171 (0) 3552
121 18.7 0.0 0.0 chr13:17968671-17968871 1 200 (0) + ALR/Alpha Satellite/centr 1 200 (0) 3553
108 18.6 0.0 0.0 chr13:17968684-17968884 3 199 (1) + ALR/Alpha Satellite/centr 1 197 (0) 3554
122 20.2 0.0 0.0 chr13:17977802-17978002 33 200 (0) + ALR/Alpha Satellite/centr 3 170 (1) 3555
109 17.4 0.0 0.0 chr13:17979125-17979325 1 199 (1) + ALR/Alpha Satellite/centr 1 199 (0) 3556
123 19.5 0.6 0.0 chr13:17986818-17987018 16 184 (16) + ALR/Alpha Satellite/centr 2 171 (0) 3557
119 15.2 2.0 0.0 chr13:18002421-18002621 2 198 (2) + ALR/Alpha Satellite/centr 1 200 (0) 3558
139 14.0 0.0 0.0 chr13:18003783-18003983 44 200 (0) + ALR/Alpha Satellite/centr 1 157 (14) 3559
142 17.5 0.0 0.0 chr13:18013846-18014046 23 193 (7) + ALR/Alpha Satellite/centr 1 171 (0) 3560
93 20.2 0.0 0.0 chr13:18013958-18014158 2 200 (0) + ALR/Alpha Satellite/centr 1 199 (0) 3561
78 16.8 0.0 0.0 chr13:18014961-18015161 1 199 (1) + ALR/Alpha Satellite/centr 1 199 (0) 3562
120 18.9 0.0 0.0 chr13:18019430-18019630 10 200 (0) + ALR/Alpha Satellite/centr 1 191 (0) 3563
80 20.7 0.0 0.0 chr13:18019565-18019765 1 200 (0) + ALR/Alpha Satellite/centr 1 200 (0) 3564
90 20.3 0.0 0.0 chr13:18019572-18019772 2 200 (0) + ALR/Alpha Satellite/centr 1 199 (0) 3565
100 18.4 0.0 0.0 chr13:18021277-18021477 1 196 (4) + ALR/Alpha Satellite/centr 1 196 (0) 3566
110 20.2 0.5 0.0 chr13:18023338-18023538 5 198 (2) + ALR/Alpha Satellite/centr 1 194 (0) 3567
115 17.2 1.5 0.5 chr13:18023683-18023883 3 200 (0) + ALR/Alpha Satellite/centr 1 200 (0) 3568
108 17.0 2.0 0.0 chr13:18025455-18025655 1 200 (0) + ALR/Alpha Satellite/centr 1 204 (0) 3569
115 16.1 0.0 0.0 chr13:18027915-18028115 1 199 (1) + ALR/Alpha Satellite/centr 1 199 (0) 3570
122 15.2 1.5 0.5 chr13:18029264-18029464 1 199 (1) + ALR/Alpha Satellite/centr 1 201 (1) 3571
142 13.8 0.0 0.0 chr13:18029344-18029544 2 200 (0) + ALR/Alpha Satellite/centr 1 199 (0) 3572
130 14.1 0.0 0.0 chr13:18029357-18029557 1 200 (0) + ALR/Alpha Satellite/centr 1 200 (0) 3573
121 14.2 0.0 0.0 chr13:18029364-18029564 1 198 (2) + ALR/Alpha Satellite/centr 1 198 (0) 3574
77 17.4 0.0 0.0 chr13:18031100-18031300 2 200 (0) + ALR/Alpha Satellite/centr 1 199 (0) 3575
96 15.5 2.0 0.0 chr13:18032268-18032468 1 200 (0) + ALR/Alpha Satellite/centr 1 204 (0) 3576
112 17.1 0.0 0.0 chr13:18032844-18033044 1 200 (0) + ALR/Alpha Satellite/centr 1 200 (0) 3577
77 15.2 0.0 0.0 chr13:18035188-18035388 1 198 (2) + ALR/Alpha Satellite/centr 1 198 (0) 3578
25 32.0 7.2 0.0 chr13:18176577-18176777 2 126 (74) + L2 LINE/L2 2848 2981 (438) 3579
11 28.6 0.0 3.2 chr13:18189438-18189638 1 65 (135) C L1P4a LINE/L1 (4545) 1958 1896 3580
118 12.0 0.0 0.0 chr13:18189438-18189638 75 199 (1) C AluSc8 SINE/Alu (18) 293 169 3581
132 11.8 0.0 0.0 chr13:18189448-18189648 65 200 (0) C AluSc8 SINE/Alu (18) 293 158 3582
150 12.6 0.0 0.0 chr13:18189464-18189664 49 199 (1) C AluSx4 SINE/Alu (18) 292 142 3583
84 24.6 12.3 0.0 chr13:18197189-18197389 6 184 (16) C L1MA6 LINE/L1 (45) 6255 6055 3584
144 5.9 0.0 0.0 chr13:18201239-18201439 1 135 (65) + AluYf1 SINE/Alu 162 296 (15) 3585
31 31.6 31.0 0.4 chr13:18202120-18202320 7 190 (10) C LTR33 LTR/ERVL (46) 469 230 3586
161 12.9 1.5 1.0 chr13:18203777-18203977 6 200 (0) C Tigger3 DNA/TcMar-Tigger (274) 2755 2560 3587
244 1.0 0.0 0.0 chr13:18211809-18212009 1 200 (0) + HSATI Satellite 105 304 (264) 3588
244 1.0 0.0 0.0 chr13:18211810-18212010 1 200 (0) + HSATI Satellite 106 305 (263) 3589
159 11.6 0.0 8.6 chr13:18212362-18212562 1 189 (11) + AluSx3 SINE/Alu 103 276 (35) 3590
48 20.6 1.0 0.0 chr13:18248234-18248434 94 200 (0) + (CA)n Simple_repeat 1 108 (0) 3591
189 15.3 0.0 0.0 chr13:18317661-18317861 1 196 (4) + AluSg SINE/Alu 95 290 (20) 3592
188 15.0 1.0 0.0 chr13:18318653-18318853 1 200 (0) + AluJb SINE/Alu 74 275 (37) 3593
71 22.6 27.8 0.8 chr13:18320019-18320219 3 189 (11) + L1M5 LINE/L1 5807 6043 (136) 3594
68 24.3 11.0 1.2 chr13:18320039-18320239 16 169 (31) + L1M5 LINE/L1 5875 6043 (136) 3595
64 23.6 11.3 1.2 chr13:18320058-18320258 1 150 (50) + L1M5 LINE/L1 5879 6043 (136) 3596
47 34.7 2.1 2.1 chr13:18329791-18329991 3 196 (4) C L2 LINE/L2 (571) 2848 2655 3597
30 35.7 0.7 0.0 chr13:18329894-18330094 8 150 (50) C L2 LINE/L2 (678) 2741 2598 3598
15 16.2 0.0 0.0 chr13:18334099-18334299 163 199 (1) + MIR SINE/MIR 73 109 (153) 3599
16 20.0 0.0 0.0 chr13:18334103-18334303 159 198 (2) + MIR SINE/MIR 73 112 (150) 3600
17 21.3 61.7 0.0 chr13:18334106-18334306 151 197 (3) + MIR SINE/MIR 39 114 (148) 3601
17 22.9 60.4 0.0 chr13:18334107-18334307 150 197 (3) + MIR SINE/MIR 39 115 (147) 3602
40 15.1 6.7 2.6 chr13:18338141-18338341 1 75 (125) + MADE2 DNA/TcMar-Mariner 1 78 (2) 3603
29 25.2 9.9 0.0 chr13:18338141-18338341 79 189 (11) C L1ME3Cz LINE/L1 (277) 5973 5852 3604
31 16.4 7.2 2.8 chr13:18338147-18338347 1 69 (131) + MADE2 DNA/TcMar-Mariner 7 78 (2) 3605
31 26.0 9.3 0.5 chr13:18338147-18338347 70 199 (1) C L1ME3Cz LINE/L1 (160) 5985 5838 3606
31 26.5 9.0 0.6 chr13:18338162-18338362 31 194 (6) C L1ME3Cz LINE/L1 (136) 6009 5828 3607
35 30.5 4.7 3.1 chr13:18338221-18338421 2 194 (6) C L1ME3G LINE/L1 (210) 5967 5772 3608
104 10.2 0.0 0.8 chr13:18410011-18410211 3 120 (80) + AluYh3 SINE/Alu 187 303 (8) 3609
16 0.0 0.0 0.0 chr13:18410011-18410211 134 150 (50) + (A)n Simple_repeat 1 17 (0) 3610
24 16.7 0.0 0.0 chr13:18410011-18410211 152 199 (1) + Alu SINE/Alu 1 48 (264) 3611
112 18.5 0.0 0.0 chr13:18416653-18416853 6 135 (65) + AluSz6 SINE/Alu 50 179 (133) 3612
19 22.0 0.0 0.0 chr13:18419346-18419546 1 50 (150) C AluYi6_4d SINE/Alu (261) 50 1 3613
10 37.7 0.0 0.0 chr13:18419346-18419546 133 193 (7) C MIR SINE/MIR (46) 216 156 3614
94 11.7 0.0 0.0 chr13:18502132-18502332 1 200 (0) C CER Satellite (8) 200 1 3615
160 9.0 3.5 0.5 chr13:18508663-18508863 1 200 (0) + L1P1 LINE/L1 5192 5397 (749) 3616
88 22.2 1.5 2.0 chr13:18558218-18558418 3 200 (0) C L1M4 LINE/L1 (6262) 1255 1059 3617
30 37.1 2.6 2.6 chr13:18560791-18560991 5 159 (41) C MIRc SINE/MIR (102) 166 12 3618
29 37.7 2.7 2.0 chr13:18560795-18560995 7 155 (45) C MIRc SINE/MIR (107) 161 12 3619
100 13.4 0.0 0.0 chr13:18689037-18689237 1 112 (88) + AluSx SINE/Alu 183 294 (18) 3620
21 13.3 2.2 0.0 chr13:18689037-18689237 113 157 (43) C MLT1A0 LTR/ERVL-MaLR (317) 48 3 3621
13 20.0 0.0 0.0 chr13:18689037-18689237 164 198 (2) + MLT1C LTR/ERVL-MaLR 56 90 (377) 3622
16 0.0 0.0 7.7 chr13:18885885-18886085 3 30 (170) + (AAAAT)n Simple_repeat 1 26 (0) 3623
57 26.1 5.5 1.8 chr13:18885885-18886085 32 195 (5) C L1ME4a LINE/L1 (3) 6121 5952 3624
220 3.5 0.0 0.0 chr13:19104318-19104518 1 200 (0) C L1P1 LINE/L1 (605) 5550 5351 3625
233 2.0 0.0 0.0 chr13:19105651-19105851 1 200 (0) C L1P1 LINE/L1 (1933) 4213 4014 3626
210 1.5 0.5 0.0 chr13:19105892-19106092 2 200 (0) C L1P1 LINE/L1 (2178) 3968 3769 3627
246 1.5 0.0 0.0 chr13:19278309-19278509 1 200 (0) + L1P2 LINE/L1 5448 5647 (507) 3628
38 17.6 3.3 0.0 chr13:19548744-19548944 2 92 (108) + L1P4 LINE/L1 5025 5118 (1028) 3629
103 12.0 0.0 0.0 chr13:19548744-19548944 93 200 (0) + AluSz6 SINE/Alu 1 108 (204) 3630
31 21.5 2.5 0.0 chr13:19548754-19548954 4 82 (118) + L1P4 LINE/L1 5038 5118 (1028) 3631
113 12.1 0.0 0.0 chr13:19548754-19548954 83 198 (2) + AluSz6 SINE/Alu 1 116 (196) 3632
235 4.5 0.0 0.0 chr13:19630780-19630980 1 200 (0) + MER9a3 LTR/ERVK 63 262 (250) 3633
234 4.5 0.0 0.0 chr13:19630783-19630983 1 200 (0) + MER9a3 LTR/ERVK 66 265 (247) 3634
235 4.5 0.0 0.0 chr13:19630784-19630984 1 200 (0) + MER9a3 LTR/ERVK 67 266 (246) 3635
45 18.4 1.1 0.0 chr13:19810512-19810712 1 87 (113) + MER65C LTR/ERV1 178 265 (196) 3636
98 9.7 0.0 0.0 chr13:19810512-19810712 98 200 (0) C AluYm1 SINE/Alu (15) 296 194 3637
96 25.8 0.0 15.7 chr13:19891170-19891370 17 200 (0) + MLT1A LTR/ERVL-MaLR 137 295 (79) 3638
7 21.6 0.0 0.0 chr13:20086677-20086877 61 111 (89) + L1MC4 LINE/L1 6641 6691 (1351) 3639
34 0.0 0.0 0.0 chr13:20150272-20150472 101 129 (71) + (GT)n Simple_repeat 1 29 (0) 3640
41 8.8 0.0 6.2 chr13:20655388-20655588 1 68 (132) + AluSc5 SINE/Alu 231 294 (15) 3641
60 18.9 0.0 1.1 chr13:20655388-20655588 111 200 (0) C AluSx1 SINE/Alu (18) 294 206 3642
88 10.1 0.0 0.0 chr13:20884858-20885058 102 200 (0) C AluSq2 SINE/Alu (9) 304 206 3643
64 11.8 0.0 2.2 chr13:21021405-21021605 1 93 (107) + AluSc8 SINE/Alu 215 305 (6) 3644
124 5.0 0.0 0.0 chr13:21081696-21081896 1 120 (80) + AluYm1 SINE/Alu 182 301 (10) 3645
41 0.0 0.0 0.0 chr13:21081696-21081896 163 200 (0) + (ATTTT)n Simple_repeat 1 38 (0) 3646
50 7.1 0.0 1.4 chr13:21174667-21174867 1 71 (129) + L1PA5 LINE/L1 6079 6148 (6) 3647
13 0.0 0.0 0.0 chr13:21174667-21174867 101 117 (83) + (CAA)n Simple_repeat 1 17 (0) 3648
30 24.3 1.9 0.0 chr13:21174667-21174867 118 200 (0) C L1M5 LINE/L1 (753) 5538 5451 3649
31 16.1 3.2 0.0 chr13:21265725-21265925 1 62 (138) + AluSq2 SINE/Alu 227 290 (23) 3650
61 0.0 0.0 0.0 chr13:21265725-21265925 64 118 (82) + (AAAG)n Simple_repeat 1 55 (0) 3651
201 7.5 2.0 0.0 chr13:21274476-21274676 1 200 (0) C L1P4 LINE/L1 (547) 5619 5416 3652
200 7.0 2.0 0.0 chr13:21274477-21274677 1 199 (1) C L1P4 LINE/L1 (548) 5618 5416 3653
78 1.0 0.5 50.8 chr13:21448322-21448522 2 200 (0) + SVA_F Retroposon/SVA 680 790 (585) 3654
16 18.6 1.6 8.3 chr13:21674929-21675129 84 147 (53) + G-rich Low_complexity 1 60 (0) 3655
16 18.6 1.6 8.3 chr13:21674930-21675130 83 146 (54) + G-rich Low_complexity 1 60 (0) 3656
41 25.7 0.0 8.0 chr13:21936422-21936622 12 173 (27) + (GT)n Simple_repeat 1 150 (0) 3657
182 10.1 0.0 1.0 chr13:22429323-22429523 1 200 (0) C L1PA10 LINE/L1 (59) 6109 5912 3658
176 11.1 0.0 1.0 chr13:22429338-22429538 1 200 (0) C L1PA10 LINE/L1 (74) 6094 5897 3659
149 2.0 0.0 0.0 chr13:22533604-22533804 2 151 (49) C L1P1 LINE/L1 (818) 5328 5179 3660
37 0.0 0.0 0.0 chr13:22533604-22533804 152 185 (15) + (T)n Simple_repeat 1 34 (0) 3661
71 10.0 2.2 0.0 chr13:22751047-22751247 83 200 (0) C AluYm1 SINE/Alu (0) 311 192 3662
115 2.7 0.0 0.0 chr13:22770397-22770597 1 112 (88) + AluYm1 SINE/Alu 182 293 (18) 3663
47 18.9 7.4 0.0 chr13:22770397-22770597 106 200 (0) C L1ME2 LINE/L1 (27) 6137 6036 3664 *
14 21.7 6.5 0.0 chr13:22796024-22796224 24 69 (131) + MLT1F-int LTR/ERVL-MaLR 360 398 (1091) 3665
18 0.0 0.0 0.0 chr13:22796024-22796224 101 120 (80) + (CA)n Simple_repeat 1 20 (0) 3666
28 18.1 0.0 5.6 chr13:22942395-22942595 93 168 (32) + (AATGG)n Simple_repeat 1 72 (0) 3667
29 27.2 33.7 3.0 chr13:22945029-22945229 9 186 (14) C L1ME3Cz LINE/L1 (132) 6118 5888 3668
57 13.3 0.0 0.0 chr13:23177424-23177624 12 101 (99) + L1MA6 LINE/L1 6200 6289 (11) 3669
37 5.7 0.0 0.0 chr13:23177424-23177624 148 200 (0) C AluYa5 SINE/Alu (12) 299 247 3670
36 21.9 0.0 1.2 chr13:23314091-23314291 19 99 (101) + (TA)n Simple_repeat 1 80 (0) 3671
16 0.0 0.0 0.0 chr13:23314091-23314291 99 116 (84) + (AG)n Simple_repeat 1 18 (0) 3672 *
35 6.8 0.0 0.0 chr13:23314091-23314291 150 193 (7) C MLT2A1 LTR/ERVL (0) 552 509 3673
30 0.0 0.0 0.0 chr13:23314282-23314482 101 126 (74) + (TA)n Simple_repeat 1 26 (0) 3674
25 13.7 4.2 0.0 chr13:23314282-23314482 149 196 (4) + (AT)n Simple_repeat 1 50 (0) 3675
150 12.3 0.0 1.0 chr13:23604159-23604359 3 199 (1) + L1MC LINE/L1 4298 4492 (1654) 3676
141 13.8 4.5 1.0 chr13:24981184-24981384 3 200 (0) + L1M2 LINE/L1 5440 5644 (668) 3677
141 11.6 0.0 0.0 chr14:16077753-16077953 3 200 (0) + ALR/Alpha Satellite/centr 1 198 (0) 3678
91 21.1 0.5 0.5 chr14:16096796-16096996 1 199 (1) + (TCCAC)n Simple_repeat 1 199 (0) 3679
92 20.9 0.5 0.5 chr14:16096822-16097022 1 200 (0) + (CCACT)n Simple_repeat 1 200 (0) 3680
97 17.8 1.0 0.5 chr14:16096881-16097081 1 193 (7) + (TCCAC)n Simple_repeat 1 194 (0) 3681
91 18.7 1.6 0.5 chr14:16096889-16097089 3 193 (7) + (TCCAC)n Simple_repeat 1 193 (0) 3682
89 20.5 0.6 0.0 chr14:16096899-16097099 13 195 (5) + (TCCAC)n Simple_repeat 1 184 (0) 3683
97 19.4 0.5 0.0 chr14:16096923-16097123 4 194 (6) + (TCCAC)n Simple_repeat 1 192 (0) 3684
87 22.5 0.5 0.0 chr14:16097008-16097208 8 200 (0) + (TTCCA)n Simple_repeat 1 194 (0) 3685
83 21.6 1.0 1.0 chr14:16097085-16097285 3 195 (5) + (CACTC)n Simple_repeat 1 193 (0) 3686
91 22.9 0.0 0.0 chr14:16097097-16097297 1 200 (0) + (CATTC)n Simple_repeat 1 200 (0) 3687
93 22.2 0.0 0.0 chr14:16097100-16097300 1 200 (0) + (TCCAT)n Simple_repeat 1 200 (0) 3688
77 24.4 1.0 0.5 chr14:16097927-16098127 5 200 (0) + (CATTC)n Satellite 1 197 (0) 3689
30 24.9 4.0 11.8 chr14:16097932-16098132 25 197 (3) + HSATII Satellite 2 162 (8) 3690
32 24.7 4.0 11.7 chr14:16097937-16098137 20 193 (7) + HSATII Satellite 2 163 (7) 3691
126 10.7 0.0 0.0 chr14:16098260-16098460 1 200 (0) + (ATTCC)n Simple_repeat 1 200 (0) 3692
126 10.7 0.0 0.0 chr14:16098262-16098462 1 200 (0) + (TCCAT)n Simple_repeat 1 200 (0) 3693
42 27.3 0.5 1.0 chr14:16099069-16099269 3 200 (0) + (TTCCA)n Simple_repeat 1 196 (0) 3694
103 18.5 0.0 0.0 chr14:16099438-16099638 3 198 (2) + (ACTCC)n Simple_repeat 1 196 (0) 3695
94 21.6 0.0 0.0 chr14:16099465-16099665 3 200 (0) + (TCCAC)n Simple_repeat 1 198 (0) 3696
74 27.3 0.0 0.0 chr14:16103038-16103238 2 198 (2) + (CATTC)n Simple_repeat 1 197 (0) 3697
19 23.6 0.0 0.0 chr14:16104644-16104844 14 63 (137) + (TCCAC)n Simple_repeat 1 50 (0) 3698
48 15.1 14.1 6.6 chr14:16104644-16104844 69 196 (4) + HSATII Satellite 23 159 (11) 3699
60 15.9 5.9 11.1 chr14:16104704-16104904 27 196 (4) + HSATII Satellite 3 164 (6) 3700
48 14.7 17.4 2.3 chr14:16104708-16104908 5 192 (8) + HSATII Satellite 1 216 (8) 3701
52 16.2 13.8 5.8 chr14:16104740-16104940 11 191 (9) + HSATII Satellite 1 195 (8) 3702
58 16.5 8.3 10.2 chr14:16104749-16104949 6 174 (26) + HSATII Satellite 2 167 (3) 3703
13 12.7 0.0 0.0 chr14:16104749-16104949 175 200 (0) + (CCATT)n Simple_repeat 1 26 (0) 3704
56 15.3 15.1 6.3 chr14:16104755-16104955 23 168 (32) + HSATII Satellite 10 167 (3) 3705
17 10.8 0.0 0.0 chr14:16104755-16104955 169 198 (2) + (CCATT)n Simple_repeat 1 30 (0) 3706
55 15.3 16.1 3.8 chr14:16104771-16104971 10 152 (48) + HSATII Satellite 8 167 (3) 3707
17 10.8 0.0 0.0 chr14:16104771-16104971 153 182 (18) + (CCATT)n Simple_repeat 1 30 (0) 3708
18 33.1 0.0 0.0 chr14:16104957-16105157 1 71 (129) + (TCCAT)n Simple_repeat 1 71 (0) 3709
23 23.5 9.6 1.8 chr14:16104957-16105157 74 177 (23) + HSATII Satellite 21 132 (38) 3710
129 14.1 0.0 0.0 chr14:16121205-16121405 1 200 (0) C ALR/Alpha Satellite/centr (120) 200 1 3711
137 13.8 0.0 0.0 chr14:16121214-16121414 1 198 (2) C ALR/Alpha Satellite/centr (129) 198 1 3712
101 14.7 0.5 0.5 chr14:16121309-16121509 2 199 (1) C ALR/Alpha Satellite/centr (53) 198 1 3713
93 14.2 0.0 0.0 chr14:16121472-16121672 1 199 (1) C ALR/Alpha Satellite/centr (44) 199 1 3714
107 13.6 0.5 1.0 chr14:16121798-16121998 1 198 (2) C ALR/Alpha Satellite/centr (28) 196 1 3715
97 6.1 0.5 0.0 chr14:16126606-16126806 4 200 (0) C ALR/Alpha Satellite/centr (70) 198 1 3716
106 6.0 0.5 0.0 chr14:16126615-16126815 2 200 (0) C ALR/Alpha Satellite/centr (77) 199 1 3717
118 6.5 0.5 0.0 chr14:16126625-16126825 1 200 (0) C ALR/Alpha Satellite/centr (86) 201 1 3718
126 6.5 0.5 0.0 chr14:16126631-16126831 1 200 (0) C ALR/Alpha Satellite/centr (92) 201 1 3719
108 8.5 0.0 0.0 chr14:16127117-16127317 1 199 (1) C ALR/Alpha Satellite/centr (66) 199 1 3720
131 12.1 0.5 0.0 chr14:16134160-16134360 1 199 (1) C ALR/Alpha Satellite/centr (19) 199 1 3721
61 11.9 0.0 0.0 chr14:16400616-16400816 116 199 (1) C Charlie1b DNA/hAT-Charlie (1) 522 439 3722
96 15.7 17.7 0.0 chr14:16400767-16400967 2 199 (1) C Charlie1b DNA/hAT-Charlie (38) 485 253 3723
92 15.3 18.5 0.0 chr14:16400779-16400979 2 190 (10) C Charlie1b DNA/hAT-Charlie (50) 473 250 3724
110 21.9 1.1 0.0 chr14:16400907-16401107 18 200 (0) C Charlie1b DNA/hAT-Charlie (228) 295 111 3725
154 13.7 0.0 0.0 chr14:18225920-18226120 1 197 (3) C ALR/Alpha Satellite/centr (4) 197 1 3726
181 5.3 0.6 0.0 chr14:18233918-18234118 19 188 (12) C ALR/Alpha Satellite/centr (0) 171 1 3727
142 11.3 0.0 0.5 chr14:18253854-18254054 5 200 (0) C ALR/Alpha Satellite/centr (131) 194 1 3728
159 9.7 0.0 0.0 chr14:18277969-18278169 2 198 (2) C ALR/Alpha Satellite/centr (134) 197 1 3729
236 0.5 0.0 0.0 chr14:18288338-18288538 1 200 (0) C L1HS LINE/L1 (4506) 1526 1327 3730
167 2.0 0.0 0.0 chr14:18289712-18289912 1 151 (49) C L1HS LINE/L1 (5880) 152 2 3731
198 9.6 0.0 2.6 chr14:18303094-18303294 3 200 (0) + AluYk4 SINE/Alu 31 223 (88) 3732
198 14.0 0.0 0.0 chr14:18318081-18318281 1 200 (0) + AluSc SINE/Alu 50 249 (60) 3733
206 13.4 0.0 0.0 chr14:18319050-18319250 3 196 (4) C AluSg SINE/Alu (116) 194 1 3734
212 3.0 0.0 0.0 chr14:18350463-18350663 1 199 (1) + L1P1 LINE/L1 2875 3073 (3073) 3735
211 3.0 0.0 0.0 chr14:18350464-18350664 1 199 (1) + L1P1 LINE/L1 2876 3074 (3072) 3736
111 30.6 1.0 0.0 chr14:18407282-18407482 2 200 (0) C AluSx3 SINE/Alu (24) 287 87 3737
137 27.5 0.5 0.0 chr14:18407335-18407535 1 200 (0) C AluJb SINE/Alu (76) 236 36 3738
96 11.6 0.0 0.0 chr14:18423660-18423860 2 191 (9) C CER Satellite (0) 190 1 3739
83 19.3 0.2 0.0 chr14:18424871-18425071 5 199 (1) C CER Satellite (14) 195 1 3740
96 13.2 0.4 0.0 chr14:18428595-18428795 1 199 (1) C CER Satellite (5) 199 1 3741
85 15.8 0.0 0.0 chr14:18456071-18456271 5 200 (0) C CER Satellite (38) 196 1 3742
80 14.0 0.0 0.0 chr14:18456088-18456288 1 200 (0) C CER Satellite (3) 200 1 3743
79 14.9 0.5 0.0 chr14:18459953-18460153 7 194 (6) C CER Satellite (3) 188 1 3744
97 9.8 0.0 0.0 chr14:18529413-18529613 1 200 (0) + CER Satellite 1 200 (0) 3745
37 36.4 0.9 0.0 chr14:18565651-18565851 70 179 (21) + MIRb SINE/MIR 4 114 (154) 3746
178 7.6 3.5 0.0 chr14:18568203-18568403 2 199 (1) + L1P1 LINE/L1 944 1148 (5007) 3747
15 27.2 1.4 2.8 chr14:18616070-18616270 127 198 (2) + LTR88b LTR/Gypsy 148 218 (619) 3748
68 13.4 1.0 0.0 chr14:18620472-18620672 104 200 (0) C L1PA8A LINE/L1 (4) 6127 6030 3749
33 7.2 0.0 2.2 chr14:18627784-18627984 77 122 (78) + (AC)n Simple_repeat 1 45 (0) 3750
28 21.7 8.7 15.7 chr14:18641814-18642014 85 199 (1) C L2c LINE/L2 (19) 3368 3261 3751
46 6.3 0.0 0.0 chr14:18644284-18644484 137 199 (1) C L1PA5 LINE/L1 (4) 6150 6088 3752
122 12.9 5.8 0.6 chr14:18652747-18652947 25 199 (1) C MLT2A2 LTR/ERVL (0) 561 365 3753
197 11.1 7.5 0.0 chr14:18653070-18653270 2 200 (0) C MLT2A2 LTR/ERVL (208) 245 32 3754
9 20.4 1.8 1.8 chr14:18672831-18673031 16 70 (130) + L1M3 LINE/L1 4596 4650 (1490) 3755
130 11.4 0.0 0.0 chr14:18672831-18673031 70 200 (0) + AluSz SINE/Alu 34 164 (148) 3756
98 7.6 0.0 1.0 chr14:18700785-18700985 96 200 (0) + AluYk3 SINE/Alu 1 104 (207) 3757
166 11.1 0.0 0.0 chr14:18883207-18883407 1 162 (38) C AluSz SINE/Alu (133) 179 18 3758
17 13.2 0.0 2.6 chr14:18883207-18883407 162 200 (0) C AluJb SINE/Alu (159) 153 116 3759
154 11.2 1.1 0.0 chr14:18884097-18884297 4 181 (19) C L1M2 LINE/L1 (405) 5907 5728 3760
154 11.2 1.1 0.0 chr14:18884098-18884298 3 180 (20) C L1M2 LINE/L1 (405) 5907 5728 3761
53 10.8 2.4 0.0 chr14:18911325-18911525 9 91 (109) + Tigger3 DNA/TcMar-Tigger 198 282 (2747) 3762
99 11.7 0.0 0.0 chr14:18911325-18911525 98 200 (0) C AluSc8 SINE/Alu (18) 293 191 3763
68 26.2 2.4 0.6 chr14:18932927-18933127 4 174 (26) C L1ME4c LINE/L1 (638) 5528 5343 3764
202 9.1 0.5 1.0 chr14:18947158-18947358 3 200 (0) C AluSx4 SINE/Alu (76) 234 38 3765
37 37.2 2.0 1.0 chr14:18958282-18958482 1 198 (2) C L1M3 LINE/L1 (1149) 4991 4792 3766
51 12.7 0.0 0.0 chr14:18969290-18969490 1 89 (111) + (AT)n Simple_repeat 1 89 (0) 3767
93 11.1 0.0 0.0 chr14:18969290-18969490 102 200 (0) C AluSx4 SINE/Alu (21) 289 191 3768
87 21.2 23.0 1.5 chr14:18974756-18974956 3 128 (72) C AluSx3 SINE/Alu (31) 280 119 3769
32 0.0 3.0 0.0 chr14:18974756-18974956 129 161 (39) + (TTTTTA)n Simple_repeat 1 34 (0) 3770
87 21.2 23.0 1.5 chr14:18974756-18974956 162 200 (0) C AluSx3 SINE/Alu (193) 118 81 3769
26 31.8 17.6 5.8 chr14:18986622-18986822 6 192 (8) C X6a_DNA DNA/TcMar-Tigger (95) 281 74 3771
121 22.7 1.0 0.0 chr14:18995619-18995819 2 199 (1) C L1P4 LINE/L1 (1487) 4659 4460 3772
53 17.9 2.4 0.0 chr14:18996805-18997005 1 84 (116) + MER1B DNA/hAT-Charlie 248 333 (6) 3773
168 13.1 1.0 0.0 chr14:19017014-19017214 1 199 (1) C L1PA10 LINE/L1 (3940) 2413 2213 3774
59 31.5 2.6 3.2 chr14:19021091-19021291 10 199 (1) C L1MCc LINE/L1 (5250) 1173 985 3775
25 40.0 2.0 0.0 chr14:19058096-19058296 3 102 (98) C MIRc SINE/MIR (125) 143 42 3776
210 2.0 0.0 0.0 chr14:19061079-19061279 2 200 (0) + L1P1 LINE/L1 2896 3094 (3052) 3777
19 7.0 0.0 0.0 chr14:19061647-19061847 1 43 (157) + L1P1 LINE/L1 3462 3504 (2642) 3778
153 10.3 14.8 2.8 chr14:19089449-19089649 2 190 (10) + AluSx SINE/Alu 100 310 (2) 3779
76 5.6 34.6 0.0 chr14:19108334-19108534 1 107 (93) + AluSc8 SINE/Alu 157 300 (11) 3780
74 11.4 0.0 0.0 chr14:19108334-19108534 113 200 (0) + AluSx4 SINE/Alu 2 89 (221) 3781
177 12.8 0.6 0.0 chr14:19108546-19108746 1 179 (21) + AluSg SINE/Alu 102 281 (29) 3782
44 33.3 3.1 1.0 chr14:19108764-19108964 6 196 (4) + L1MC5 LINE/L1 6474 6668 (1279) 3783
145 13.7 6.1 0.0 chr14:19123439-19123639 4 200 (0) C L1M1 LINE/L1 (2738) 3408 3200 3784
197 12.7 0.5 0.0 chr14:19126855-19127055 4 200 (0) C L1M1 LINE/L1 (6294) 1271 1074 3785
170 10.3 0.5 0.0 chr14:19156989-19157189 15 198 (2) + GSATII Satellite/centr 1 185 (31) 3786
13 37.1 7.0 9.1 chr14:19161293-19161493 16 172 (28) C L1M3e LINE/L1 (5760) 1270 1117 3787
18 8.5 0.0 0.0 chr14:19170333-19170533 10 34 (166) + (AT)n Simple_repeat 1 25 (0) 3788
7 22.0 2.3 7.1 chr14:19170333-19170533 35 122 (78) C L1MC4 LINE/L1 (1340) 6702 6619 3789
163 13.1 0.0 0.0 chr14:19171608-19171808 2 200 (0) + L1MA3 LINE/L1 6090 6288 (17) 3790
75 14.1 0.0 0.0 chr14:19210124-19210324 3 94 (106) C AluYa5 SINE/Alu (216) 95 4 3791
96 5.9 1.9 1.0 chr14:19210124-19210324 98 200 (0) C LTR15 LTR/ERV1 (0) 493 390 3792
32 14.6 0.0 0.0 chr14:19210171-19210371 1 48 (152) C Alu SINE/Alu (262) 50 3 3793
149 6.8 1.4 0.7 chr14:19210171-19210371 52 198 (2) C LTR15 LTR/ERV1 (1) 492 345 3794
96 23.3 1.7 6.4 chr14:19212242-19212442 21 199 (1) C MER65C LTR/ERV1 (0) 461 291 3795
24 12.2 0.0 0.0 chr14:19212685-19212885 1 41 (159) C MER65C LTR/ERV1 (420) 41 1 3796
67 22.9 7.6 9.9 chr14:19212685-19212885 42 186 (14) C MER65-int LTR/ERV1 (0) 4870 4729 3796
147 13.9 1.1 0.0 chr14:19240064-19240264 9 188 (12) C GSATII Satellite/centr (32) 184 3 3797
87 15.9 11.1 1.4 chr14:19240410-19240610 2 199 (1) C GSATII Satellite/centr (175) 217 1 3798
14 4.5 0.0 4.2 chr14:19243176-19243376 6 30 (170) + (TAAA)n Simple_repeat 1 24 (0) 3799
11 27.1 13.9 0.8 chr14:19271215-19271415 74 181 (19) C L2a LINE/L2 (2) 3424 3303 3800
21 24.8 13.8 0.0 chr14:19271583-19271783 108 184 (16) C MIR SINE/MIR (45) 223 110 3801
32 12.4 0.0 0.0 chr14:19285016-19285216 101 162 (38) + (TATC)n Simple_repeat 1 62 (0) 3802
15 4.8 0.0 0.0 chr14:19285016-19285216 163 184 (16) + (CCTA)n Simple_repeat 1 22 (0) 3803
63 9.9 0.0 0.0 chr14:19297537-19297737 1 71 (129) C AluSp SINE/Alu (241) 72 2 3804
33 29.7 1.1 1.1 chr14:19297537-19297737 4 95 (105) + SVA_A Retroposon/SVA 131 222 (1165) 3805 *
52 16.5 3.9 0.0 chr14:19317888-19318088 1 103 (97) C L1M3 LINE/L1 (1415) 4725 4619 3806
59 15.4 0.0 0.0 chr14:19317888-19318088 123 200 (0) C AluYh7 SINE/Alu (14) 297 220 3807
119 17.9 2.9 0.0 chr14:19319003-19319203 1 173 (27) C L1M3 LINE/L1 (2227) 3913 3736 3808
224 3.0 0.0 0.0 chr14:19319850-19320050 1 200 (0) C L1P2 LINE/L1 (646) 5509 5310 3809
183 12.6 0.0 0.0 chr14:19326011-19326211 1 198 (2) + L1MA1 LINE/L1 5830 6027 (275) 3810
209 2.5 0.0 0.0 chr14:19338955-19339155 2 200 (0) C L1P1 LINE/L1 (3242) 2904 2706 3811
5 31.7 26.2 0.4 chr14:19339739-19339939 5 191 (9) C ERV3-16A3_I LTR/ERVL (273) 4953 4719 3812
5 31.7 25.8 0.4 chr14:19339743-19339943 2 191 (9) C ERV3-16A3_I LTR/ERVL (274) 4952 4715 3813
41 31.2 5.1 0.0 chr14:19343015-19343215 18 174 (26) + L1MD LINE/L1 2411 2575 (3571) 3814
82 20.8 2.4 0.0 chr14:19363568-19363768 33 200 (0) + L1M3 LINE/L1 4401 4572 (1568) 3815
54 25.6 0.0 1.5 chr14:19365435-19365635 3 137 (63) + L1MB8 LINE/L1 6044 6176 (2) 3816
21 20.4 0.0 0.0 chr14:19376590-19376790 1 49 (151) + Alu SINE/Alu 251 299 (13) 3817
78 11.1 2.8 2.1 chr14:19376590-19376790 50 193 (7) + GA-rich Low_complexity 1 145 (0) 3818
80 12.8 3.3 1.3 chr14:19376641-19376841 3 154 (46) + A-rich Low_complexity 1 155 (0) 3819
76 0.0 3.7 1.2 chr14:19376650-19376850 4 85 (115) + (AAAG)n Simple_repeat 1 84 (0) 3820
27 12.3 0.0 0.0 chr14:19376650-19376850 101 145 (55) + (AGGA)n Simple_repeat 1 45 (0) 3821
37 26.1 9.2 3.3 chr14:19379985-19380185 22 195 (5) + L1MEc LINE/L1 1894 2077 (4323) 3822
152 15.8 0.0 0.0 chr14:19380476-19380676 1 164 (36) C AluSq4 SINE/Alu (147) 164 1 3823
181 12.1 1.0 0.0 chr14:19382818-19383018 2 200 (0) + L1PA10 LINE/L1 2238 2438 (3915) 3824
113 18.8 3.5 0.6 chr14:19405578-19405778 30 200 (0) + L1P4 LINE/L1 4109 4284 (1862) 3825
25 28.1 0.0 5.9 chr14:19407202-19407402 22 111 (89) + (AT)n Simple_repeat 1 85 (0) 3826
44 12.5 0.0 0.0 chr14:19407202-19407402 137 200 (0) C THE1C LTR/ERVL-MaLR (31) 344 281 3827
95 19.4 3.6 0.5 chr14:19439986-19440186 6 197 (3) + L1P4 LINE/L1 4843 5040 (1106) 3828
88 25.1 7.7 0.0 chr14:19470330-19470530 6 200 (0) + L1MA6 LINE/L1 6013 6222 (78) 3829
134 5.7 0.0 0.0 chr14:19473942-19474142 1 122 (78) C Alu SINE/Alu (189) 122 1 3830
40 14.7 0.0 1.3 chr14:19473942-19474142 124 199 (1) + L1P5 LINE/L1 5856 5930 (221) 3831
131 5.8 0.0 0.0 chr14:19473944-19474144 1 120 (80) C Alu SINE/Alu (191) 120 1 3832
41 15.6 0.0 1.3 chr14:19473944-19474144 122 199 (1) + L1P5 LINE/L1 5856 5932 (219) 3833
11 33.7 2.8 6.5 chr14:19478149-19478349 28 170 (30) + L1M5 LINE/L1 3206 3343 (2803) 3834
93 23.4 16.1 1.3 chr14:19481094-19481294 2 200 (0) C REP522 Unknown (0) 1817 1590 3835
91 22.5 16.5 1.4 chr14:19481105-19481305 3 196 (4) C REP522 Unknown (12) 1805 1583 3836
6 34.5 47.1 0.0 chr14:19501141-19501341 15 188 (12) + L1M5 LINE/L1 4895 5150 (996) 3837
222 1.5 0.0 0.0 chr14:19505230-19505430 1 200 (0) C L1P1 LINE/L1 (2285) 3861 3662 3838
66 14.9 2.1 0.0 chr14:19509284-19509484 1 94 (106) + AluSz6 SINE/Alu 99 194 (118) 3839
71 11.9 0.0 0.0 chr14:19509284-19509484 117 200 (0) C AluSg SINE/Alu (47) 263 180 3840
232 2.0 0.0 0.0 chr14:19622576-19622776 1 200 (0) C L1P1 LINE/L1 (1879) 4267 4068 3841
42 31.6 3.5 6.5 chr14:19626122-19626322 4 176 (24) C MLT1M LTR/ERVL-MaLR (338) 334 167 3842
151 11.8 1.1 0.0 chr14:19635133-19635333 20 197 (3) + L1M2 LINE/L1 5728 5907 (405) 3843
62 31.3 0.0 0.0 chr14:19644517-19644717 38 171 (29) C L3 LINE/CR1 (52) 4047 3914 3844
169 13.8 0.0 4.3 chr14:19645311-19645511 2 197 (3) C AluJr4 SINE/Alu (81) 231 44 3845
37 29.2 1.1 0.0 chr14:19650798-19650998 112 200 (0) + Tigger3a DNA/TcMar-Tigger 1 90 (258) 3846
188 12.6 1.1 0.0 chr14:19651014-19651214 10 200 (0) C AluSx1 SINE/Alu (12) 300 108 3847
14 36.6 0.0 1.6 chr14:19661557-19661757 74 198 (2) C L2 LINE/L2 (1611) 1808 1686 3848
70 0.0 0.0 0.0 chr14:19670214-19670414 1 62 (138) + (AAGA)n Simple_repeat 1 62 (0) 3849
142 5.8 0.0 0.0 chr14:19670214-19670414 63 200 (0) + L1P2 LINE/L1 5776 5913 (241) 3850
63 0.0 0.0 0.0 chr14:19670220-19670420 1 56 (144) + (GAAA)n Simple_repeat 1 56 (0) 3851
151 5.6 0.0 0.0 chr14:19670220-19670420 57 200 (0) + L1P2 LINE/L1 5776 5919 (235) 3852
11 34.0 8.1 11.4 chr14:19687563-19687763 58 193 (7) C L1ME4c LINE/L1 (398) 5685 5554 3853
12 34.2 7.5 10.5 chr14:19687603-19687803 18 164 (36) C L1ME4c LINE/L1 (398) 5685 5543 3854
12 34.2 7.5 10.5 chr14:19687605-19687805 16 162 (38) C L1ME4c LINE/L1 (398) 5685 5543 3855
80 25.6 3.0 1.0 chr14:19695120-19695320 3 199 (1) + MER34B-int LTR/ERV1 2849 3049 (2306) 3856
64 22.1 13.8 4.0 chr14:19695324-19695524 2 161 (39) + MER101-int LTR/ERV1 3438 3612 (3027) 3857
71 27.0 7.1 5.3 chr14:19702033-19702233 4 187 (13) + L2 LINE/L2 2830 3016 (403) 3858
24 16.1 0.0 5.2 chr14:19703928-19704128 20 80 (120) + A-rich Low_complexity 1 58 (0) 3859
13 27.2 1.0 8.2 chr14:19703928-19704128 93 196 (4) + L1M5 LINE/L1 3390 3486 (2660) 3860
236 0.0 0.0 0.0 chr14:19706415-19706615 1 200 (0) + L1P1 LINE/L1 1542 1741 (4414) 3861
237 0.0 0.0 0.0 chr14:19706419-19706619 1 200 (0) + L1P1 LINE/L1 1546 1745 (4410) 3862
16 9.3 0.0 0.0 chr14:19709102-19709302 101 123 (77) + (TC)n Simple_repeat 1 23 (0) 3863
36 2.7 0.0 0.0 chr14:19709102-19709302 125 162 (38) + (TTG)n Simple_repeat 1 38 (0) 3864
206 11.5 0.5 0.0 chr14:19716705-19716905 1 200 (0) C AluSc SINE/Alu (41) 268 68 3865
43 0.0 0.0 0.0 chr14:19787169-19787369 48 86 (114) + (TTCC)n Simple_repeat 1 39 (0) 3866
48 21.9 0.0 0.0 chr14:19787169-19787369 105 200 (0) C AluSc8 SINE/Alu (11) 300 205 3867
122 17.3 2.0 1.0 chr14:19833103-19833303 2 199 (1) C L1M3 LINE/L1 (2508) 3632 3433 3868
217 3.0 0.0 0.0 chr14:20108146-20108346 1 200 (0) + L1P1 LINE/L1 4490 4689 (1457) 3869
192 7.1 1.0 1.5 chr14:20212384-20212584 1 200 (0) + SVA_F Retroposon/SVA 343 541 (834) 3870
169 8.9 1.0 3.6 chr14:20212422-20212622 1 198 (2) + SVA_F Retroposon/SVA 381 573 (802) 3871
15 23.5 0.0 0.0 chr14:20276371-20276571 1 32 (168) + (AT)n Simple_repeat 1 32 (0) 3872
69 7.5 0.0 0.0 chr14:20276371-20276571 36 121 (79) + (TA)n Simple_repeat 1 86 (0) 3873
15 0.0 0.0 0.0 chr14:20276371-20276571 122 138 (62) + (CA)n Simple_repeat 1 17 (0) 3874
24 18.3 0.0 1.7 chr14:20276371-20276571 139 199 (1) + L1P5 LINE/L1 5785 5844 (312) 3875
129 2.4 0.0 0.0 chr14:20309496-20309696 1 124 (76) + SVA_D Retroposon/SVA 183 306 (1080) 3876
34 10.5 0.0 20.6 chr14:20309496-20309696 125 200 (0) C AluSc8 SINE/Alu (31) 280 218 3877
98 5.0 0.0 0.0 chr14:20369818-20370018 101 200 (0) C AluSg SINE/Alu (17) 293 194 3878
164 18.1 0.0 5.3 chr14:20534088-20534288 1 199 (1) C AluJr SINE/Alu (93) 219 31 3879
102 9.8 0.0 0.0 chr14:20883747-20883947 48 200 (0) C AluSz6 SINE/Alu (0) 312 172 3880
27 13.2 0.0 0.0 chr14:20946852-20947052 148 200 (0) C AluYk2 SINE/Alu (15) 296 244 3881
196 10.5 0.5 0.0 chr14:20947775-20947975 9 199 (1) C AluSq2 SINE/Alu (47) 266 75 3882
16 0.0 0.0 0.0 chr14:21323686-21323886 101 118 (82) + (GT)n Simple_repeat 1 18 (0) 3883
104 1.0 0.0 1.0 chr14:21552627-21552827 101 200 (0) + (TTTC)n Simple_repeat 1 99 (0) 3884
16 21.8 1.4 12.1 chr14:21645238-21645438 9 81 (119) C MLT1E3 LTR/ERVL-MaLR (141) 483 418 3885
73 11.2 0.0 0.0 chr14:21645238-21645438 87 100 (100) C AluYh3 SINE/Alu (13) 298 285 3886
29 0.0 0.0 0.0 chr14:21645238-21645438 101 125 (75) + (TA)n Simple_repeat 1 25 (0) 3887
73 11.2 0.0 0.0 chr14:21645238-21645438 126 200 (0) C AluYh3 SINE/Alu (27) 284 210 3886
48 0.0 0.0 0.0 chr14:21887654-21887854 59 99 (101) + (GT)n Simple_repeat 1 41 (0) 3888
25 2.5 2.0 8.7 chr14:21887654-21887854 101 149 (51) + (GAG)n Simple_repeat 1 46 (0) 3889
205 3.5 0.0 0.0 chr14:21897149-21897349 1 200 (0) + L1P1 LINE/L1 3819 4018 (2128) 3890
204 3.0 0.0 0.0 chr14:21897172-21897372 2 200 (0) + L1P1 LINE/L1 3843 4041 (2105) 3891
12 33.3 0.0 0.0 chr14:21932905-21933105 135 200 (0) + L1M5 LINE/L1 3779 3844 (2302) 3892
170 18.2 0.0 0.0 chr14:21957719-21957919 2 199 (1) C L1PA14 LINE/L1 (4322) 2367 2170 3893
115 11.6 0.0 0.0 chr14:22750271-22750471 1 121 (79) + AluSc SINE/Alu 180 300 (9) 3894
19 25.8 1.5 0.0 chr14:22750271-22750471 131 196 (4) C LTR50 LTR/ERVL (232) 563 497 3895
107 12.1 0.0 0.0 chr14:22750276-22750476 1 116 (84) + AluSc SINE/Alu 185 300 (9) 3896
21 27.5 1.4 0.0 chr14:22750276-22750476 126 194 (6) C LTR50 LTR/ERVL (232) 563 494 3897
16 13.1 0.0 0.0 chr14:22900244-22900444 86 110 (90) + (C)n Simple_repeat 1 25 (0) 3898
110 18.0 4.0 10.7 chr14:23144246-23144446 2 200 (0) C L1M5 LINE/L1 (611) 5568 5382 3899
129 1.6 0.0 0.0 chr14:23230549-23230749 3 128 (72) + AluYm1 SINE/Alu 180 305 (6) 3900
44 10.3 0.0 0.0 chr14:23230549-23230749 132 199 (1) C L1M4 LINE/L1 (1056) 5090 5023 3901
131 21.4 1.5 2.0 chr14:23247318-23247518 1 200 (0) C L1MB7 LINE/L1 (90) 6094 5896 3902
21 32.1 8.1 22.1 chr14:23369841-23370041 44 191 (9) C MIR3 SINE/MIR (24) 184 54 3903
24 7.7 2.3 2.3 chr14:23512458-23512658 60 102 (98) + (ACCCC)n Simple_repeat 1 43 (0) 3904
200 7.0 1.0 0.5 chr14:23742727-23742927 1 200 (0) C L1P3 LINE/L1 (3803) 2343 2143 3905
142 13.8 0.5 1.0 chr14:23850540-23850740 3 199 (1) + MER65-int LTR/ERV1 1808 2003 (2867) 3906
29 20.0 6.7 0.0 chr14:23996391-23996591 30 89 (111) + FLAM_A SINE/Alu 65 128 (14) 3907
31 18.0 0.0 0.0 chr14:24004940-24005140 148 197 (3) + MER5B DNA/hAT-Charlie 9 58 (120) 3908
14 17.0 0.0 2.9 chr14:24071401-24071601 144 178 (22) + (GAGCCG)n Simple_repeat 1 34 (0) 3909
214 0.5 0.0 0.0 chr14:24112494-24112694 1 199 (1) + L1P1 LINE/L1 5258 5456 (699) 3910
96 6.1 0.0 0.0 chr14:24390194-24390394 1 98 (102) C AluSc SINE/Alu (206) 103 6 3911
117 15.6 1.5 0.5 chr14:24654435-24654635 1 200 (0) C L1MA4 LINE/L1 (81) 6219 6018 3912
131 8.5 0.0 0.0 chr15:17025799-17025999 1 200 (0) + ALR/Alpha Satellite/centr 1 200 (0) 3913
117 7.5 0.0 0.0 chr15:17025813-17026013 2 200 (0) + ALR/Alpha Satellite/centr 1 199 (0) 3914
115 7.5 0.0 0.0 chr15:17025816-17026016 2 200 (0) + ALR/Alpha Satellite/centr 1 199 (0) 3915
92 8.3 0.0 0.0 chr15:17025838-17026038 1 193 (7) + ALR/Alpha Satellite/centr 1 193 (0) 3916
169 7.1 0.6 1.2 chr15:17030853-17031053 21 192 (8) + ALR/Alpha Satellite/centr 1 171 (0) 3917
136 7.2 0.5 1.0 chr15:17030900-17031100 1 198 (2) + ALR/Alpha Satellite/centr 1 196 (0) 3918
124 8.2 0.5 1.0 chr15:17030908-17031108 1 198 (2) + ALR/Alpha Satellite/centr 1 196 (0) 3919
137 9.7 0.0 0.0 chr15:17060158-17060358 4 199 (1) + ALR/Alpha Satellite/centr 1 196 (0) 3920
175 7.6 0.0 0.0 chr15:17060198-17060398 27 197 (3) + ALR/Alpha Satellite/centr 1 171 (0) 3921
163 7.5 0.0 0.0 chr15:17060233-17060433 2 162 (38) + ALR/Alpha Satellite/centr 11 171 (0) 3922
161 9.1 0.0 0.0 chr15:17060235-17060435 3 200 (0) + ALR/Alpha Satellite/centr 1 198 (0) 3923
148 9.6 0.0 0.0 chr15:17060247-17060447 1 199 (1) + ALR/Alpha Satellite/centr 1 199 (0) 3924
143 9.1 0.0 0.0 chr15:17060252-17060452 1 199 (1) + ALR/Alpha Satellite/centr 1 199 (0) 3925
133 7.5 0.5 0.0 chr15:17061277-17061477 1 200 (0) + ALR/Alpha Satellite/centr 1 201 (1) 3926
118 17.5 0.0 0.0 chr15:17062787-17062987 1 200 (0) + ALR/Alpha Satellite/centr 1 200 (2) 3927
69 17.3 0.5 0.0 chr15:17062839-17063039 2 198 (2) + ALR/Alpha Satellite/centr 1 198 (2) 3928
75 16.3 0.5 0.0 chr15:17062848-17063048 3 198 (2) + ALR/Alpha Satellite/centr 1 197 (2) 3929
76 17.2 0.5 0.0 chr15:17062849-17063049 2 199 (1) + ALR/Alpha Satellite/centr 1 199 (2) 3930
77 17.0 0.5 0.0 chr15:17062850-17063050 1 200 (0) + ALR/Alpha Satellite/centr 1 201 (2) 3931
88 17.6 0.5 0.0 chr15:17062864-17063064 1 199 (1) + ALR/Alpha Satellite/centr 1 200 (2) 3932
101 18.1 0.5 0.0 chr15:17062877-17063077 1 199 (1) + ALR/Alpha Satellite/centr 1 200 (2) 3933
122 16.3 0.7 0.0 chr15:17062906-17063106 48 194 (6) + ALR/Alpha Satellite/centr 5 152 (20) 3934
123 18.3 0.7 0.0 chr15:17062916-17063116 38 190 (10) + ALR/Alpha Satellite/centr 5 158 (14) 3935
121 14.8 0.5 0.0 chr15:17062945-17063145 9 199 (1) + ALR/Alpha Satellite/centr 1 192 (20) 3936
120 15.4 0.5 0.0 chr15:17062951-17063151 3 199 (1) + ALR/Alpha Satellite/centr 1 198 (20) 3937
76 15.2 1.0 0.0 chr15:17062987-17063187 1 199 (1) + ALR/Alpha Satellite/centr 1 201 (20) 3938
158 12.2 0.0 0.0 chr15:17064291-17064491 2 173 (27) + ALR/Alpha Satellite/centr 1 172 (0) 3939
153 12.9 0.0 0.0 chr15:17067857-17068057 8 178 (22) + ALR/Alpha Satellite/centr 2 172 (0) 3940
104 17.0 0.5 0.0 chr15:17068037-17068237 2 200 (0) + ALR/Alpha Satellite/centr 1 199 (100) 3941
185 4.4 0.6 0.0 chr15:17071672-17071872 1 181 (19) + L1PA3 LINE/L1 5973 6154 (1) 3942
183 4.4 0.6 0.0 chr15:17071673-17071873 1 180 (20) + L1PA3 LINE/L1 5974 6154 (1) 3943
140 14.6 0.0 0.6 chr15:17072069-17072269 3 174 (26) C ALR/Alpha Satellite/centr (0) 171 1 3944
93 16.4 0.5 0.0 chr15:17075195-17075395 1 200 (0) C ALR/Alpha Satellite/centr (42) 201 1 3945
148 13.5 0.6 0.0 chr15:17075304-17075504 22 191 (9) C ALR/Alpha Satellite/centr (0) 172 2 3946
148 13.5 0.6 0.0 chr15:17075311-17075511 15 184 (16) C ALR/Alpha Satellite/centr (0) 172 2 3947
116 17.1 0.6 0.0 chr15:17076183-17076383 29 198 (2) C ALR/Alpha Satellite/centr (0) 172 2 3948
157 13.0 0.0 0.0 chr15:17076355-17076555 28 196 (4) C ALR/Alpha Satellite/centr (0) 171 3 3949
114 12.5 0.0 0.0 chr15:17078147-17078347 1 198 (2) C ALR/Alpha Satellite/centr (33) 198 1 3950
179 7.6 1.5 0.0 chr15:17078665-17078865 1 198 (2) + L1P1 LINE/L1 5109 5309 (837) 3951
136 15.6 0.6 0.0 chr15:17079985-17080185 2 168 (32) C ALR/Alpha Satellite/centr (4) 168 1 3952
135 14.7 0.6 0.0 chr15:17079987-17080187 4 166 (34) C ALR/Alpha Satellite/centr (8) 164 1 3953
112 17.1 0.0 0.0 chr15:17080775-17080975 1 200 (0) + (GAATG)n Simple_repeat 1 200 (0) 3954
113 15.7 0.0 0.0 chr15:17080777-17080977 7 200 (0) + (TGGAA)n Simple_repeat 1 194 (0) 3955
114 16.5 0.0 0.0 chr15:17080783-17080983 1 200 (0) + (TGGAG)n Simple_repeat 1 200 (0) 3956
112 16.7 0.0 0.0 chr15:17080785-17080985 1 198 (2) + (GAGTG)n Simple_repeat 1 198 (0) 3957
19 20.6 0.0 0.0 chr15:17082051-17082251 1 45 (155) + (GGAGT)n Simple_repeat 1 45 (0) 3958
26 19.6 11.4 14.8 chr15:17082051-17082251 46 177 (23) C HSATII Satellite (32) 138 11 3959
16 19.2 0.0 0.0 chr15:17082056-17082256 5 40 (160) + (TGGAG)n Simple_repeat 1 36 (0) 3960
26 19.6 11.4 14.8 chr15:17082056-17082256 41 172 (28) C HSATII Satellite (32) 138 11 3961
16 19.2 0.0 0.0 chr15:17082058-17082258 3 38 (162) + (TGGAG)n Simple_repeat 1 36 (0) 3962
26 19.6 11.4 14.8 chr15:17082058-17082258 39 170 (30) C HSATII Satellite (32) 138 11 3963
13 19.1 0.0 0.0 chr15:17082058-17082258 171 200 (0) + (AATGG)n Simple_repeat 1 30 (0) 3964
158 11.4 0.0 0.0 chr15:17103318-17103518 2 167 (33) + ALR/Alpha Satellite/centr 4 169 (2) 3965
158 11.0 0.0 0.0 chr15:17103319-17103519 3 166 (34) + ALR/Alpha Satellite/centr 6 169 (2) 3966
92 11.2 1.5 0.0 chr15:17185510-17185710 4 200 (0) + ALR/Alpha Satellite/centr 1 199 (0) 3967
105 18.4 0.0 0.0 chr15:17438139-17438339 2 199 (1) + ALR/Alpha Satellite/centr 1 198 (0) 3968
146 8.5 0.0 0.0 chr15:17458314-17458514 1 200 (0) + ALR/Alpha Satellite/centr 1 200 (0) 3969
150 8.5 0.0 0.0 chr15:17458317-17458517 1 199 (1) + ALR/Alpha Satellite/centr 1 199 (0) 3970
171 9.9 0.0 0.0 chr15:17458365-17458565 1 171 (29) + ALR/Alpha Satellite/centr 1 171 (0) 3971
143 10.6 0.0 0.0 chr15:17458387-17458587 1 200 (0) + ALR/Alpha Satellite/centr 1 200 (0) 3972
114 12.1 0.0 0.0 chr15:17458410-17458610 1 199 (1) + ALR/Alpha Satellite/centr 1 199 (0) 3973
130 12.3 0.5 0.0 chr15:17494295-17494495 4 200 (0) + ALR/Alpha Satellite/centr 1 198 (2) 3974
161 9.9 0.0 0.0 chr15:17494510-17494710 5 175 (25) + ALR/Alpha Satellite/centr 1 171 (0) 3975
91 10.1 0.0 0.0 chr15:17504071-17504271 1 200 (0) + ALR/Alpha Satellite/centr 1 200 (0) 3976
74 15.2 0.0 0.5 chr15:17735609-17735809 1 199 (1) + ALR/Alpha Satellite/centr 1 197 (0) 3977
109 17.3 0.0 0.0 chr15:18375428-18375628 1 197 (3) + ALR/Alpha Satellite/centr 1 197 (0) 3978
130 15.7 0.0 0.0 chr15:18405165-18405365 2 199 (1) + ALR/Alpha Satellite/centr 1 198 (0) 3979
106 12.1 1.0 0.0 chr15:18405670-18405870 2 200 (0) + ALR/Alpha Satellite/centr 1 200 (0) 3980
170 10.1 0.0 0.0 chr15:18509696-18509896 32 200 (0) + ALR/Alpha Satellite/centr 1 169 (2) 3981
174 9.9 0.0 0.0 chr15:18509699-18509899 29 199 (1) + ALR/Alpha Satellite/centr 1 171 (0) 3982
99 12.1 0.0 0.0 chr15:18778081-18778281 2 200 (0) + ALR/Alpha Satellite/centr 1 199 (0) 3983
125 13.8 0.0 0.0 chr15:18815611-18815811 56 200 (0) + ALR/Alpha Satellite/centr 1 145 (26) 3984
131 11.5 0.0 0.0 chr15:18857122-18857322 1 200 (0) + ALR/Alpha Satellite/centr 1 200 (0) 3985
119 16.9 0.0 0.0 chr15:18971209-18971409 3 197 (3) + ALR/Alpha Satellite/centr 1 195 (0) 3986
126 17.3 0.0 0.0 chr15:18971216-18971416 4 200 (0) + ALR/Alpha Satellite/centr 1 197 (0) 3987
145 13.8 0.0 0.0 chr15:19017546-19017746 5 199 (1) + ALR/Alpha Satellite/centr 1 195 (0) 3988
158 11.0 0.0 0.0 chr15:19017557-19017757 38 200 (0) + ALR/Alpha Satellite/centr 1 163 (8) 3989
160 10.9 0.0 0.0 chr15:19017559-19017759 36 200 (0) + ALR/Alpha Satellite/centr 1 165 (6) 3990
170 10.5 0.0 0.0 chr15:19017590-19017790 5 175 (25) + ALR/Alpha Satellite/centr 1 171 (0) 3991
167 10.6 0.0 0.0 chr15:19017596-19017796 1 199 (1) + ALR/Alpha Satellite/centr 1 199 (0) 3992
139 10.6 0.0 0.0 chr15:19017619-19017819 2 200 (0) + ALR/Alpha Satellite/centr 1 199 (0) 3993
133 10.0 0.0 0.0 chr15:19017624-19017824 1 200 (0) + ALR/Alpha Satellite/centr 1 200 (0) 3994
132 10.1 0.0 0.0 chr15:19017625-19017825 1 199 (1) + ALR/Alpha Satellite/centr 1 199 (0) 3995
107 11.1 0.0 0.0 chr15:19017647-19017847 2 199 (1) + ALR/Alpha Satellite/centr 1 198 (0) 3996
101 10.6 0.0 0.0 chr15:19017654-19017854 2 199 (1) + ALR/Alpha Satellite/centr 1 198 (0) 3997
97 10.6 0.0 0.0 chr15:19017660-19017860 1 199 (1) + ALR/Alpha Satellite/centr 1 199 (0) 3998
96 10.5 0.0 0.0 chr15:19017661-19017861 1 200 (0) + ALR/Alpha Satellite/centr 1 200 (0) 3999
97 11.1 0.0 0.0 chr15:19017677-19017877 1 199 (1) + ALR/Alpha Satellite/centr 1 199 (0) 4000
101 12.6 0.0 0.0 chr15:19017689-19017889 2 200 (0) + ALR/Alpha Satellite/centr 1 199 (0) 4001
105 13.7 0.0 0.0 chr15:19017697-19017897 1 197 (3) + ALR/Alpha Satellite/centr 1 197 (0) 4002
115 14.0 0.0 0.0 chr15:19017706-19017906 1 200 (0) + ALR/Alpha Satellite/centr 1 200 (0) 4003
109 16.1 0.0 0.0 chr15:19043606-19043806 1 199 (1) + ALR/Alpha Satellite/centr 1 199 (0) 4004
87 13.8 0.0 0.0 chr15:19213700-19213900 5 200 (0) + ALR/Alpha Satellite/centr 1 196 (1) 4005
130 14.2 0.0 0.0 chr15:19273236-19273436 3 200 (0) + ALR/Alpha Satellite/centr 1 198 (2) 4006
132 14.1 0.0 0.0 chr15:19286851-19287051 2 199 (1) + ALR/Alpha Satellite/centr 1 198 (0) 4007
106 16.6 0.0 0.0 chr15:19345571-19345771 2 200 (0) + ALR/Alpha Satellite/centr 1 199 (0) 4008
143 16.4 0.0 0.0 chr15:19424404-19424604 23 193 (7) + ALR/Alpha Satellite/centr 1 171 (0) 4009
143 16.4 0.0 0.0 chr15:19424414-19424614 13 183 (17) + ALR/Alpha Satellite/centr 1 171 (0) 4010
130 15.1 0.0 0.0 chr15:19484920-19485120 47 198 (2) + ALR/Alpha Satellite/centr 1 152 (19) 4011
126 14.6 0.0 0.0 chr15:19564099-19564299 1 200 (0) + ALR/Alpha Satellite/centr 1 200 (0) 4012
112 15.1 1.0 0.0 chr15:19616005-19616205 1 194 (6) + ALR/Alpha Satellite/centr 1 196 (2) 4013
143 9.1 0.0 0.5 chr15:19806171-19806371 1 199 (1) C ALR/Alpha Satellite/centr (21) 197 1 4014
139 9.6 0.0 0.5 chr15:19806174-19806374 2 200 (0) C ALR/Alpha Satellite/centr (25) 197 1 4015
59 5.2 0.0 3.9 chr15:19894262-19894462 1 62 (138) + L1PA2 LINE/L1 6076 6137 (18) 4016
46 0.0 2.2 0.0 chr15:19894262-19894462 63 107 (93) + (ATA)n Simple_repeat 1 46 (0) 4017
59 5.2 0.0 3.9 chr15:19894262-19894462 108 124 (76) + L1PA2 LINE/L1 6138 6151 (4) 4016
12 26.5 1.5 24.5 chr15:19894262-19894462 127 191 (9) + L1MB4 LINE/L1 753 805 (5802) 4018
30 3.1 0.0 0.0 chr15:19902190-19902390 164 196 (4) + (ATGAAATG)n Simple_repeat 1 33 (0) 4019
37 3.8 5.6 0.0 chr15:19902217-19902417 137 190 (10) + (ATGAAATG)n Simple_repeat 1 57 (0) 4020
37 3.8 5.6 0.0 chr15:19902225-19902425 129 182 (18) + (ATGAAATG)n Simple_repeat 1 57 (0) 4021
90 4.8 14.2 0.5 chr15:19902420-19902620 4 200 (0) + (ATGAA)n Simple_repeat 1 224 (0) 4022
86 4.3 14.1 1.4 chr15:19902440-19902640 1 198 (2) + (AATGA)n Simple_repeat 1 223 (0) 4023
85 4.3 14.3 1.4 chr15:19902465-19902665 1 196 (4) + A-rich Low_complexity 1 221 (0) 4024
88 6.2 11.6 1.0 chr15:19902787-19902987 6 194 (6) + (ATGAA)n Simple_repeat 1 209 (0) 4025
75 6.8 15.1 0.0 chr15:19902976-19903176 14 198 (2) + A-rich Low_complexity 1 213 (0) 4026
78 7.5 15.2 0.0 chr15:19903004-19903204 3 200 (0) + (ATGAA)n Simple_repeat 1 228 (0) 4027
29 32.3 4.0 0.0 chr15:19905917-19906117 77 175 (25) + L1MC4 LINE/L1 1611 1713 (4502) 4028
38 33.3 8.3 0.0 chr15:19905938-19906138 56 199 (1) + L1MC4 LINE/L1 1611 1766 (4449) 4029
20 33.9 0.6 6.0 chr15:19906507-19906707 9 165 (35) C L1M5 LINE/L1 (2813) 3333 3185 4030
95 26.6 17.0 0.0 chr15:19915916-19916116 7 194 (6) C MER77B LTR/ERVL (87) 613 394 4031
90 25.8 18.9 0.0 chr15:19915928-19916128 4 193 (7) C MER77B LTR/ERVL (96) 604 379 4032
88 25.9 18.3 0.0 chr15:19915933-19916133 1 197 (3) C MER77B LTR/ERVL (98) 602 370 4033
84 25.9 18.3 0.0 chr15:19915944-19916144 3 199 (1) C MER77B LTR/ERVL (111) 589 357 4034
30 20.8 8.3 0.0 chr15:19916086-19916286 9 80 (120) C MER77B LTR/ERVL (289) 411 334 4035
26 14.9 3.0 0.0 chr15:19916086-19916286 132 198 (2) + L1M4 LINE/L1 3055 3123 (3023) 4036
210 12.0 0.0 0.0 chr15:19932532-19932732 1 200 (0) C AluSc8 SINE/Alu (68) 243 44 4037
210 12.0 0.0 0.0 chr15:19932535-19932735 1 200 (0) C AluSc8 SINE/Alu (71) 240 41 4038
216 11.0 0.0 0.0 chr15:19932550-19932750 1 200 (0) C AluSc8 SINE/Alu (86) 225 26 4039
202 11.2 1.0 0.0 chr15:19932571-19932771 1 196 (4) C AluSc8 SINE/Alu (107) 204 7 4040
182 12.3 1.1 0.0 chr15:19932576-19932776 5 191 (9) C AluYk4 SINE/Alu (116) 195 7 4041
179 11.6 1.1 0.0 chr15:19932585-19932785 2 182 (18) C AluYk4 SINE/Alu (122) 189 7 4042
157 11.2 1.2 0.0 chr15:19932606-19932806 1 161 (39) C AluYk4 SINE/Alu (142) 169 7 4043
140 9.9 1.4 0.0 chr15:19932622-19932822 4 145 (55) C AluYk4 SINE/Alu (161) 150 7 4044
111 8.7 1.7 0.0 chr15:19932652-19932852 1 115 (85) C AluYk4 SINE/Alu (188) 123 7 4045
55 30.3 3.4 2.2 chr15:19932652-19932852 2 180 (20) + SVA_A Retroposon/SVA 211 391 (996) 4046 *
37 27.7 0.0 0.0 chr15:19942595-19942795 2 102 (98) C MER3 DNA/hAT-Charlie (1) 208 108 4047
156 15.1 2.1 0.0 chr15:19946769-19946969 7 192 (8) C L1M1 LINE/L1 (439) 5861 5672 4048
100 23.1 13.1 3.7 chr15:19946913-19947113 3 200 (0) C L1M1 LINE/L1 (583) 5717 5502 4049
100 22.8 13.3 3.7 chr15:19946914-19947114 4 199 (1) C L1M1 LINE/L1 (585) 5715 5502 4050
72 16.5 0.0 0.0 chr15:20002126-20002326 110 200 (0) + AluSz6 SINE/Alu 176 266 (46) 4051
87 17.6 0.0 0.0 chr15:20002143-20002343 93 200 (0) + AluSc8 SINE/Alu 175 282 (29) 4052
32 30.3 4.5 1.4 chr15:20015528-20015728 5 138 (62) C L1M5 LINE/L1 (2596) 3550 3413 4053
217 2.5 0.0 0.0 chr15:20034483-20034683 1 199 (1) C L1P1 LINE/L1 (2547) 3599 3401 4054
139 18.8 7.5 0.5 chr15:20049053-20049253 1 187 (13) + MER4A1 LTR/ERV1 162 361 (111) 4055
54 10.0 0.2 4.8 chr15:20053056-20053256 34 130 (70) + L1M2 LINE/L1 5377 5471 (693) 4056
31 14.0 0.0 2.0 chr15:20053056-20053256 131 181 (19) C MSTD LTR/ERVL-MaLR (1) 395 346 4057
103 13.8 0.0 1.6 chr15:20053273-20053473 1 130 (70) C AluYc SINE/Alu (56) 243 116 4058
46 23.5 2.4 0.0 chr15:20053273-20053473 114 198 (2) C MSTD LTR/ERVL-MaLR (38) 358 272 4059 *
51 7.6 0.0 0.0 chr15:20058332-20058532 1 71 (129) + (AGAA)n Simple_repeat 1 71 (0) 4060
30 25.3 0.0 1.1 chr15:20058332-20058532 86 181 (19) + L1M1 LINE/L1 3462 3556 (4009) 4061
202 12.0 0.5 0.0 chr15:20077481-20077681 1 200 (0) + AluSq2 SINE/Alu 21 221 (92) 4062
89 10.4 0.5 7.8 chr15:20102885-20103085 1 192 (8) + (GGCT)n Simple_repeat 1 179 (0) 4063
106 7.9 0.0 7.5 chr15:20103606-20103806 1 200 (0) + (CTGG)n Simple_repeat 1 186 (0) 4064
130 4.3 4.0 2.5 chr15:20105420-20105620 1 200 (0) + (CTGGCTTGG)n Simple_repeat 1 203 (0) 4065
86 14.5 0.0 7.0 chr15:20105586-20105786 1 200 (0) + (TGGC)n Simple_repeat 1 187 (0) 4066
215 11.0 0.0 0.0 chr15:20116829-20117029 1 200 (0) + AluSx SINE/Alu 36 235 (77) 4067
80 21.1 0.0 0.0 chr15:20119593-20119793 5 108 (92) + FLAM_C SINE/Alu 2 105 (38) 4068
47 25.3 0.0 0.0 chr15:20119593-20119793 109 199 (1) C ERVL-B4-int LTR/ERVL (3744) 1970 1880 4069
53 19.3 2.5 0.0 chr15:20120507-20120707 8 125 (75) + (ACCA)n Simple_repeat 1 121 (0) 4070
24 25.7 0.0 0.0 chr15:20120507-20120707 127 200 (0) C ERVL-B4-int LTR/ERVL (4569) 1145 1072 4071
26 30.3 3.0 0.0 chr15:20121809-20122009 8 106 (94) C MLT2C1 LTR/ERVL (59) 504 403 4072
25 17.6 0.0 0.0 chr15:20121809-20122009 150 200 (0) C MLT2C1 LTR/ERVL (301) 96 46 4073
60 19.9 4.0 0.0 chr15:20142754-20142954 43 191 (9) + G-rich Low_complexity 1 155 (0) 4074
60 19.9 4.0 0.0 chr15:20142757-20142957 40 188 (12) + G-rich Low_complexity 1 155 (0) 4075
14 13.0 5.9 0.0 chr15:20148384-20148584 3 36 (164) + (GCAGGC)n Simple_repeat 1 36 (0) 4076
147 12.8 2.0 0.0 chr15:20161476-20161676 2 197 (3) C L1M3 LINE/L1 (945) 5195 4996 4077
55 14.9 0.0 0.0 chr15:20176567-20176767 1 74 (126) C AluSz SINE/Alu (238) 74 1 4078
57 20.6 7.3 0.0 chr15:20176567-20176767 75 194 (6) C L1ME4c LINE/L1 (582) 5501 5366 4079
53 24.4 0.0 0.0 chr15:20239110-20239310 5 90 (110) + AluSx3 SINE/Alu 172 257 (54) 4080
83 16.5 0.0 0.0 chr15:20240987-20241187 92 200 (0) C AluSx3 SINE/Alu (11) 300 192 4081
181 14.7 0.0 2.1 chr15:20247237-20247437 2 198 (2) + AluJr SINE/Alu 11 203 (109) 4082
182 13.5 0.0 2.0 chr15:20247298-20247498 1 200 (0) + AluJo SINE/Alu 71 266 (46) 4083
28 18.4 0.0 0.0 chr15:20252469-20252669 1 51 (149) + A-rich Low_complexity 1 51 (0) 4084
59 19.0 3.1 1.5 chr15:20252469-20252669 73 200 (0) + L1M3 LINE/L1 5594 5723 (457) 4085
95 7.5 0.0 0.0 chr15:20259105-20259305 1 107 (93) + AluSc8 SINE/Alu 195 301 (10) 4086
78 14.4 1.1 0.0 chr15:20259105-20259305 111 200 (0) + FLAM_C SINE/Alu 1 91 (52) 4087
60 15.4 0.0 0.0 chr15:20263232-20263432 2 79 (121) C AluSp SINE/Alu (235) 78 1 4088
77 16.8 4.4 0.0 chr15:20263232-20263432 88 200 (0) C AluSp SINE/Alu (14) 299 182 4089
29 1.9 0.2 0.0 chr15:20265484-20265684 1 46 (154) + AluY SINE/Alu 254 294 (17) 4090
67 10.0 0.0 1.1 chr15:20269068-20269268 1 90 (110) + AluSq4 SINE/Alu 211 299 (12) 4091
117 8.1 0.0 0.0 chr15:20273838-20274038 1 124 (76) + AluY SINE/Alu 182 305 (6) 4092
210 10.2 0.5 0.0 chr15:20287925-20288125 1 197 (3) C AluSx1 SINE/Alu (75) 237 40 4093
96 10.8 0.0 0.0 chr15:20293333-20293533 2 103 (97) C AluSz6 SINE/Alu (209) 103 2 4094
35 17.1 11.0 0.0 chr15:20293333-20293533 119 200 (0) + Tigger3 DNA/TcMar-Tigger 2524 2614 (415) 4095
186 12.6 0.0 1.5 chr15:20296963-20297163 1 199 (1) C AluSg SINE/Alu (102) 208 13 4096
65 22.4 5.5 0.5 chr15:20302163-20302363 1 200 (0) + (TGGCCC)n Simple_repeat 1 210 (0) 4097
67 12.9 8.3 1.7 chr15:20308606-20308806 32 200 (0) + (TGAGA)n Simple_repeat 1 180 (0) 4098
99 11.1 7.0 0.5 chr15:20308963-20309163 1 200 (0) + A-rich Low_complexity 1 213 (0) 4099
75 13.5 9.5 0.9 chr15:20309330-20309530 1 200 (0) + A-rich Low_complexity 1 217 (0) 4100
59 13.6 8.8 0.0 chr15:20309569-20309769 1 132 (68) + (GATGA)n Simple_repeat 1 145 (0) 4101
27 2.0 9.4 1.8 chr15:20309569-20309769 133 185 (15) + (ATGAA)n Simple_repeat 1 57 (0) 4102
59 13.6 8.8 0.0 chr15:20309569-20309769 186 200 (0) + (GATGA)n Simple_repeat 1 15 (0) 4103
74 13.9 9.2 0.9 chr15:20309619-20309819 1 196 (4) + (ATGAG)n Simple_repeat 1 212 (0) 4104
85 11.9 8.0 1.4 chr15:20309784-20309984 2 200 (0) + (ATGAA)n Simple_repeat 1 212 (0) 4105
86 11.9 8.0 1.4 chr15:20309788-20309988 1 200 (0) + A-rich Low_complexity 1 213 (0) 4106
73 16.5 5.5 1.6 chr15:20309822-20310022 18 200 (0) + (TGAGA)n Simple_repeat 1 190 (0) 4107
91 7.9 9.2 1.9 chr15:20310185-20310385 1 196 (4) + A-rich Low_complexity 1 210 (0) 4108
85 10.3 8.1 2.4 chr15:20310215-20310415 3 200 (0) + A-rich Low_complexity 1 209 (0) 4109
93 13.7 4.2 1.0 chr15:20310438-20310638 10 198 (2) + (GATGA)n Simple_repeat 1 195 (0) 4110
101 11.1 5.3 0.5 chr15:20310465-20310665 6 194 (6) + (TGAGA)n Simple_repeat 1 198 (0) 4111
94 13.6 6.0 0.5 chr15:20310486-20310686 1 199 (1) + (GAGAT)n Simple_repeat 1 210 (0) 4112
217 3.0 0.0 0.0 chr15:20313277-20313477 2 199 (1) + L1P1 LINE/L1 2379 2576 (3570) 4113
219 3.0 0.0 0.0 chr15:20315631-20315831 2 200 (0) + L1P1 LINE/L1 4737 4935 (1211) 4114
72 15.1 7.8 0.5 chr15:20317045-20317245 19 198 (2) + A-rich Low_complexity 1 193 (0) 4115
62 17.2 0.8 2.6 chr15:20320876-20321076 2 105 (95) + AluSx SINE/Alu 216 302 (10) 4116
167 11.2 0.0 0.0 chr15:20326573-20326773 32 200 (0) C AluSq SINE/Alu (8) 305 137 4117
140 8.3 0.0 0.0 chr15:20326775-20326975 3 135 (65) C AluSz SINE/Alu (179) 133 1 4118
42 31.7 1.6 0.8 chr15:20328862-20329062 78 198 (2) C MamRep38 DNA/hAT-Tip100 (42) 253 132 4119
155 18.2 0.0 5.3 chr15:20332076-20332276 2 198 (2) + MER49 LTR/ERV1 325 511 (412) 4120
104 25.8 2.2 0.0 chr15:20333301-20333501 2 179 (21) + ERVL-B4-int LTR/ERVL 1432 1613 (4101) 4121
89 28.6 4.1 0.0 chr15:20333334-20333534 1 196 (4) + ERVL-B4-int LTR/ERVL 1464 1667 (4047) 4122
49 12.8 0.0 0.0 chr15:20335999-20336199 1 74 (126) C L1P3 LINE/L1 (355) 5769 5698 4123 *
73 18.9 15.2 0.0 chr15:20335999-20336199 62 193 (7) + L1P4 LINE/L1 5858 6009 (156) 4124
36 9.4 0.0 0.0 chr15:20336008-20336208 1 53 (147) C L1P3 LINE/L1 (395) 5759 5707 4125 *
74 20.3 15.0 0.0 chr15:20336008-20336208 53 185 (15) + L1P4 LINE/L1 5858 6010 (155) 4126
41 22.2 2.5 0.0 chr15:20338423-20338623 2 74 (126) + L1PA16 LINE/L1 6069 6141 (25) 4127
39 2.5 0.0 0.0 chr15:20338423-20338623 75 114 (86) + (ATA)n Simple_repeat 1 40 (0) 4128
162 3.2 3.6 0.0 chr15:20341582-20341782 9 200 (0) + (AGCCAGCCA)n Simple_repeat 1 199 (0) 4129
171 3.1 3.5 0.0 chr15:20341663-20341863 1 200 (0) + (GCCAAGCCA)n Simple_repeat 1 207 (0) 4130
36 20.9 0.0 0.0 chr15:20351963-20352163 32 98 (102) C MLT1D LTR/ERVL-MaLR (4) 501 435 4131
35 25.3 10.1 0.0 chr15:20351963-20352163 121 199 (1) C U13 snRNA (1) 107 21 4132
80 25.6 9.7 0.0 chr15:20364628-20364828 3 197 (3) + L1MD LINE/L1 4715 4928 (1218) 4133
133 8.6 0.0 4.0 chr15:20387683-20387883 2 158 (42) C LOR1a LTR/ERV1 (346) 151 1 4134
26 13.5 0.0 0.0 chr15:20411199-20411399 72 112 (88) + (A)n Simple_repeat 1 41 (0) 4135
88 10.2 0.9 0.0 chr15:20418695-20418895 1 108 (92) + AluSq10 SINE/Alu 194 302 (11) 4136
204 10.4 0.0 0.0 chr15:20485812-20486012 9 200 (0) C AluSc SINE/Alu (52) 257 66 4137
164 8.2 0.5 1.5 chr15:20490512-20490712 2 200 (0) C L1M1 LINE/L1 (1351) 4795 4599 4138
215 10.0 0.5 0.0 chr15:20542241-20542441 1 200 (0) + AluSx1 SINE/Alu 21 221 (91) 4139
189 9.0 0.5 0.0 chr15:20629213-20629413 1 200 (0) + L1P3 LINE/L1 429 629 (5832) 4140
200 7.0 0.0 0.0 chr15:20630254-20630454 2 200 (0) + L1P3 LINE/L1 1477 1675 (4786) 4141
26 23.9 22.2 0.0 chr15:20675938-20676138 114 182 (18) C L2b LINE/L2 (8) 3418 3296 4142
31 38.0 9.4 0.5 chr15:20676234-20676434 8 187 (13) C L2a LINE/L2 (159) 3267 3072 4143
69 18.6 0.0 0.0 chr15:20836294-20836494 5 90 (110) + AluSg7 SINE/Alu 198 283 (26) 4144
38 0.0 0.0 0.0 chr15:20836294-20836494 91 123 (77) + (AC)n Simple_repeat 1 33 (0) 4145
99 22.6 3.7 2.1 chr15:20939655-20939855 9 198 (2) C REP522 Unknown (189) 1628 1436 4146
106 23.7 3.7 0.0 chr15:20939669-20939869 10 199 (1) C REP522 Unknown (200) 1617 1421 4147
187 7.5 0.0 0.0 chr15:20946059-20946259 1 200 (0) C L1P3 LINE/L1 (2609) 3537 3338 4148
6 39.0 10.6 0.6 chr15:20949355-20949555 23 164 (36) C L2 LINE/L2 (549) 2870 2715 4149
123 6.9 0.2 0.6 chr15:20961520-20961720 72 200 (0) + L1P1 LINE/L1 5561 5684 (471) 4150
28 33.6 1.6 0.0 chr15:21014222-21014422 2 126 (74) C L1M5 LINE/L1 (432) 5810 5684 4151
60 18.3 0.0 4.0 chr15:21035172-21035372 94 197 (3) C AluJo SINE/Alu (15) 297 198 4152
209 9.9 0.0 0.0 chr15:21078065-21078265 1 191 (9) C AluSx SINE/Alu (61) 251 61 4153
92 5.5 1.0 8.6 chr15:21110496-21110696 1 200 (0) + (TGGC)n Simple_repeat 1 186 (0) 4154
91 5.7 1.0 8.2 chr15:21110509-21110709 4 198 (2) + (CTGG)n Simple_repeat 1 182 (0) 4155
134 7.0 3.1 0.0 chr15:21111237-21111437 5 200 (0) + (GGCTGGCTT)n Simple_repeat 1 202 (0) 4156
102 26.6 1.6 0.0 chr15:21126749-21126949 2 193 (7) C ERVL-B4-int LTR/ERVL (4264) 1450 1256 4157
150 9.9 0.0 0.7 chr15:21133126-21133326 46 197 (3) + AluSz6 SINE/Alu 1 151 (161) 4158
58 19.8 0.0 0.0 chr15:21139157-21139357 1 86 (114) + AluSg7 SINE/Alu 206 291 (18) 4159
119 20.0 1.2 0.0 chr15:21169952-21170152 34 198 (2) C L1M2a LINE/L1 (5940) 1228 1062 4160
108 26.1 1.0 2.6 chr15:21170238-21170438 3 199 (1) C L1M2a LINE/L1 (6197) 971 778 4161
229 7.0 0.5 0.0 chr15:21274103-21274303 2 200 (0) C AluSp SINE/Alu (48) 265 66 4162
29 0.0 0.0 0.0 chr15:21282791-21282991 73 97 (103) + (GT)n Simple_repeat 1 25 (0) 4163
16 9.6 0.0 0.0 chr15:21282791-21282991 98 120 (80) + (CG)n Simple_repeat 1 23 (0) 4164
130 23.4 2.0 0.5 chr15:21285383-21285583 2 199 (1) C LTR9D LTR/ERV1 (330) 315 115 4165
230 3.0 0.0 0.0 chr15:21296327-21296527 1 200 (0) + L1PA4 LINE/L1 5801 6000 (155) 4166
200 3.1 0.0 0.0 chr15:21314808-21315008 5 200 (0) + L1P2 LINE/L1 5254 5449 (706) 4167
157 13.6 0.0 0.0 chr15:21380019-21380219 1 199 (1) + L1M1 LINE/L1 4940 5138 (1008) 4168
85 22.4 8.6 4.9 chr15:21422497-21422697 1 197 (3) + LTR4 LTR/ERV1 1 204 (392) 4169
59 16.5 2.1 0.0 chr15:21479947-21480147 1 97 (103) + L1PB2 LINE/L1 6046 6144 (7) 4170
44 8.6 4.3 0.0 chr15:21479947-21480147 107 199 (1) + L1M1 LINE/L1 3050 3146 (3000) 4171
113 9.5 0.0 0.0 chr15:21539844-21540044 83 198 (2) + AluYf1 SINE/Alu 1 116 (195) 4172
59 24.0 0.7 2.0 chr15:21550634-21550834 3 151 (49) C L1M3c LINE/L1 (4817) 1324 1178 4173
11 13.9 2.0 11.1 chr15:21566009-21566209 139 187 (13) + (TTCTGCT)n Simple_repeat 1 45 (0) 4174
58 21.6 8.2 1.9 chr15:21909921-21910121 4 197 (3) + L1M4 LINE/L1 2303 2508 (3638) 4175
20 24.7 0.0 1.4 chr15:21987466-21987666 3 76 (124) C L1M4c LINE/L1 (4727) 1657 1585 4176
32 24.8 4.9 0.8 chr15:21987466-21987666 78 199 (1) C L1M4c LINE/L1 (4901) 1483 1357 4176
28 27.3 2.3 0.0 chr15:22016550-22016750 3 90 (110) C L2b LINE/L2 (298) 3077 2988 4177
82 20.2 2.8 0.0 chr15:22095902-22096102 6 187 (13) + (TA)n Simple_repeat 1 187 (0) 4178
65 30.4 0.0 0.0 chr15:22194312-22194512 35 192 (8) + L1MD LINE/L1 5408 5565 (2430) 4179
189 9.7 1.5 2.0 chr15:22371084-22371284 1 200 (0) C L1P3 LINE/L1 (5944) 517 319 4180
187 10.3 1.6 0.0 chr15:22371177-22371377 10 193 (7) C L1P3 LINE/L1 (6042) 419 233 4181
123 13.5 0.0 0.0 chr15:22448868-22449068 1 148 (52) + AluSq SINE/Alu 156 303 (10) 4182
30 14.0 0.0 0.0 chr15:22448868-22449068 151 200 (0) C AluJb SINE/Alu (195) 117 68 4183
72 18.9 5.4 0.0 chr15:22567487-22567687 90 200 (0) + MER58A DNA/hAT-Charlie 30 146 (78) 4184
14 31.2 0.0 0.0 chr15:22584347-22584547 19 70 (130) + A-rich Low_complexity 1 52 (0) 4185
10 34.2 6.9 2.7 chr15:22584347-22584547 76 147 (53) + L1M5 LINE/L1 5939 6013 (151) 4186
61 20.4 0.0 0.0 chr15:22598286-22598486 3 95 (105) + AluJb SINE/Alu 23 115 (197) 4187
47 14.5 0.0 0.0 chr15:22598286-22598486 114 189 (11) C AluSq SINE/Alu (13) 300 225 4188
118 5.8 0.0 0.0 chr15:22702364-22702564 1 121 (79) + AluYf1 SINE/Alu 179 299 (12) 4189
205 3.2 2.2 0.0 chr15:22704464-22704664 1 185 (15) C AluYk3 SINE/Alu (121) 190 2 4190
232 4.0 0.0 0.5 chr15:22929729-22929929 1 200 (0) + AluYm1 SINE/Alu 77 275 (36) 4191
229 3.5 0.0 0.5 chr15:22929731-22929931 2 199 (1) + AluYh3 SINE/Alu 80 276 (35) 4192
95 12.7 1.7 0.8 chr15:22946202-22946402 3 120 (80) + AluJb SINE/Alu 184 302 (10) 4193
33 9.3 0.0 0.0 chr15:22946202-22946402 158 200 (0) + Alu SINE/Alu 2 44 (268) 4194
56 22.9 12.2 2.3 chr15:22948708-22948908 3 199 (1) + L1MEf LINE/L1 821 1036 (5164) 4195
170 9.8 0.0 4.0 chr15:23033263-23033463 17 200 (0) C AluSx SINE/Alu (20) 292 116 4196
18 4.8 0.0 0.0 chr15:23296840-23297040 1 22 (178) + (A)n Simple_repeat 1 22 (0) 4197
15 30.0 0.0 0.0 chr15:23296840-23297040 23 92 (108) + L1MD LINE/L1 3776 3845 (2301) 4198
56 17.4 4.6 10.7 chr15:23296840-23297040 92 200 (0) C FAM SINE/Alu (52) 133 31 4199
137 16.2 1.0 0.5 chr15:24151306-24151506 2 200 (0) + LTR49-int LTR/ERV1 5421 5620 (711) 4200
66 32.3 7.1 4.0 chr15:24194305-24194505 14 181 (19) C LTR38 LTR/ERV1 (256) 300 128 4201
63 22.3 1.4 1.4 chr15:24396578-24396778 32 172 (28) C L1MC3 LINE/L1 (7) 7778 7638 4202
64 23.5 5.8 1.1 chr15:24396583-24396783 27 198 (2) C L1MC3 LINE/L1 (7) 7778 7599 4203
71 22.5 5.6 1.1 chr15:24396590-24396790 20 199 (1) C L1MC3 LINE/L1 (7) 7778 7591 4204
72 23.3 5.5 1.1 chr15:24396596-24396796 14 195 (5) C L1MC3 LINE/L1 (7) 7778 7589 4205
66 23.9 0.0 0.6 chr15:24478416-24478616 37 200 (0) C L1MC LINE/L1 (3016) 3130 2968 4206
108 19.8 0.0 6.6 chr15:24663338-24663538 5 199 (1) + MER45B DNA/hAT-Tip100 604 786 (254) 4207
64 19.5 5.2 0.0 chr15:24712526-24712726 7 161 (39) + (ATAT)n Simple_repeat 1 163 (0) 4208
36 26.4 0.0 0.0 chr15:24712565-24712765 113 199 (1) C MER34-int LTR/ERV1 (1013) 7194 7108 4209
37 26.1 0.0 0.0 chr15:24712566-24712766 112 199 (1) C MER34-int LTR/ERV1 (1013) 7194 7107 4210
38 25.6 0.0 0.0 chr15:24712568-24712768 110 199 (1) C MER34-int LTR/ERV1 (1013) 7194 7105 4211
24 3.5 0.0 0.0 chr15:24984735-24984935 40 68 (132) + (CT)n Simple_repeat 1 29 (0) 4212
46 0.0 0.0 0.0 chr15:24984735-24984935 69 107 (93) + (TG)n Simple_repeat 1 39 (0) 4213
34 0.0 0.0 0.0 chr15:25435131-25435331 101 129 (71) + (AC)n Simple_repeat 1 29 (0) 4214
90 21.5 3.4 0.1 chr15:25490425-25490625 4 194 (6) + L1MDa LINE/L1 2544 2738 (3799) 4215
33 0.0 0.0 0.0 chr16:26011581-26011781 96 123 (77) + (TG)n Simple_repeat 1 28 (0) 4216
19 8.3 0.0 0.0 chr16:26011581-26011781 142 167 (33) + (GT)n Simple_repeat 1 26 (0) 4217
51 29.4 0.0 42.6 chr16:26200913-26201113 17 200 (0) C MLT1A LTR/ERVL-MaLR (128) 246 118 4218
52 10.1 0.0 0.0 chr16:26434103-26434303 71 198 (2) C AluSq SINE/Alu (0) 313 225 4219
209 7.5 0.0 0.0 chr16:26635405-26635605 1 200 (0) + L1PA2 LINE/L1 5898 6097 (58) 4220
9 32.8 1.7 0.0 chr16:26648559-26648759 141 198 (2) + MIR SINE/MIR 82 140 (122) 4221
13 31.0 1.7 0.0 chr16:26648560-26648760 140 197 (3) + MIRb SINE/MIR 89 147 (121) 4222
116 9.1 0.0 0.0 chr16:26696532-26696732 1 121 (79) + AluYm1 SINE/Alu 182 302 (9) 4223
227 5.5 0.0 0.0 chr16:26704076-26704276 1 200 (0) + AluYk4 SINE/Alu 26 225 (86) 4224
85 15.8 5.6 1.0 chr16:26803009-26803209 1 198 (2) + GA-rich Low_complexity 1 207 (0) 4225
93 5.2 0.0 0.0 chr16:26810023-26810223 1 119 (81) + (GAAG)n Simple_repeat 1 119 (0) 4226
12 26.9 0.0 0.0 chr16:26810023-26810223 140 195 (5) + L2c LINE/L2 3029 3082 (293) 4227
150 5.4 0.0 1.0 chr16:26928262-26928462 3 200 (0) + (GAAA)n Simple_repeat 1 196 (0) 4228
81 7.4 0.0 0.0 chr16:26968687-26968887 4 98 (102) + AluJo SINE/Alu 212 306 (6) 4229
19 0.0 0.0 0.0 chr16:26968687-26968887 102 122 (78) + (A)n Simple_repeat 1 21 (0) 4230
37 15.2 0.0 6.1 chr16:26968687-26968887 125 194 (6) + Ricksha_c DNA/MULE-MuDR 149 214 (1834) 4231
60 7.6 1.2 0.0 chr16:27138651-27138851 60 143 (57) + (GTG)n Simple_repeat 1 85 (0) 4232
18 6.1 8.6 0.0 chr16:27138651-27138851 166 200 (0) + (GGT)n Simple_repeat 1 38 (0) 4233
89 16.5 0.0 0.0 chr16:27276417-27276617 5 107 (93) + AluSc8 SINE/Alu 189 291 (20) 4234
39 16.6 2.5 0.0 chr16:27276417-27276617 112 192 (8) + (TATATA)n Simple_repeat 1 83 (0) 4235
12 24.1 0.0 2.5 chr16:27549488-27549688 106 146 (54) + (CGCCCTG)n Simple_repeat 1 40 (0) 4236
23 20.0 2.7 4.1 chr16:27549488-27549688 147 177 (23) + (CCCG)n Simple_repeat 3 73 (0) 4237
12 24.1 0.0 2.5 chr16:27549539-27549739 55 95 (105) + (CGCCCTG)n Simple_repeat 1 40 (0) 4238
23 20.0 2.7 4.1 chr16:27549539-27549739 96 126 (74) + (CCCG)n Simple_repeat 3 73 (0) 4239
12 24.1 0.0 2.5 chr16:27549543-27549743 51 91 (109) + (CGCCCTG)n Simple_repeat 1 40 (0) 4240
23 20.0 2.7 4.1 chr16:27549543-27549743 92 122 (78) + (CCCG)n Simple_repeat 3 73 (0) 4241
169 9.9 2.6 8.8 chr16:27626696-27626896 1 192 (8) + AluSx3 SINE/Alu 26 206 (105) 4242
22 7.4 0.0 0.0 chr16:27676587-27676787 93 121 (79) + (TG)n Simple_repeat 1 29 (0) 4243
63 10.7 2.7 0.0 chr16:27676587-27676787 126 200 (0) C AluJb SINE/Alu (53) 259 183 4244
37 26.7 2.9 4.7 chr16:27804948-27805148 22 196 (4) + G-rich Low_complexity 1 172 (0) 4245
37 18.9 0.0 0.0 chr16:27844735-27844935 3 55 (145) C MER58B DNA/hAT-Charlie (288) 53 1 4246
13 18.8 0.0 0.0 chr16:27959435-27959635 1 32 (168) + AluSz6 SINE/Alu 251 282 (30) 4247
25 36.0 3.2 0.0 chr16:27959435-27959635 38 160 (40) + GA-rich Low_complexity 1 127 (0) 4248
17 29.3 1.5 1.5 chr16:27959435-27959635 119 184 (16) + A-rich Low_complexity 1 66 (0) 4249 *
27 6.2 0.0 0.0 chr16:27978660-27978860 1 48 (152) + Alu SINE/Alu 252 299 (12) 4250
15 31.9 0.0 0.0 chr16:27978660-27978860 49 95 (105) + MIRb SINE/MIR 61 107 (161) 4251
105 11.4 6.0 0.5 chr16:28089141-28089341 1 200 (0) + (CA)n Simple_repeat 1 211 (0) 4252
105 9.8 7.1 0.5 chr16:28089224-28089424 1 198 (2) + (AC)n Simple_repeat 1 211 (0) 4253
47 11.8 0.0 8.8 chr16:28361664-28361864 1 63 (137) + AluJb SINE/Alu 227 300 (20) 4254
62 1.8 0.0 0.0 chr16:28361664-28361864 67 123 (77) + (TG)n Simple_repeat 1 57 (0) 4255
176 13.6 0.6 0.0 chr16:28376533-28376733 1 177 (23) C AluSq2 SINE/Alu (29) 284 107 4256
184 11.4 0.5 0.5 chr16:28463555-28463755 1 193 (7) + AluSp SINE/Alu 112 304 (9) 4257
107 11.2 0.0 0.0 chr16:28527606-28527806 1 116 (84) + AluSx3 SINE/Alu 181 296 (15) 4258
29 34.8 0.0 0.9 chr16:28637982-28638182 78 190 (10) C MIRb SINE/MIR (53) 215 104 4259
48 11.9 0.0 0.0 chr16:28652840-28653040 1 59 (141) C Alu SINE/Alu (251) 61 3 4260
116 12.0 1.5 0.0 chr16:28652840-28653040 66 198 (2) C AluSg7 SINE/Alu (9) 300 166 4261
14 2.9 0.0 0.0 chr16:28672954-28673154 1 34 (166) + AluSz6 SINE/Alu 261 294 (18) 4262
154 3.0 0.0 0.0 chr16:28672954-28673154 69 200 (0) + AluYm1 SINE/Alu 1 132 (179) 4263
190 8.0 0.0 0.0 chr16:28679585-28679785 1 199 (1) C LTR12C LTR/ERV1 (1340) 239 41 4264
16 10.0 0.0 0.0 chr16:28682651-28682851 1 30 (170) C Alu SINE/Alu (115) 30 1 4265
16 0.0 0.0 0.0 chr16:28682651-28682851 75 92 (108) + (TA)n Simple_repeat 1 18 (0) 4266
85 15.2 0.0 0.0 chr16:28682651-28682851 96 200 (0) C AluSc SINE/Alu (14) 295 191 4267
16 0.0 0.0 0.0 chr16:28682652-28682852 74 91 (109) + (TA)n Simple_repeat 1 18 (0) 4268
86 15.1 0.0 0.0 chr16:28682652-28682852 95 200 (0) C AluSc SINE/Alu (14) 295 190 4269
201 10.0 0.0 2.0 chr16:28692250-28692450 1 200 (0) C AluSq SINE/Alu (103) 210 15 4270
76 25.4 1.1 0.6 chr16:28729483-28729683 3 176 (24) C L1M5 LINE/L1 (1122) 5024 4850 4271
69 10.3 2.3 0.0 chr16:28732971-28733171 114 200 (0) C AluSc8 SINE/Alu (11) 300 212 4272
207 8.0 0.5 0.0 chr16:28745482-28745682 1 199 (1) C AluSg7 SINE/Alu (78) 231 32 4273
206 7.0 7.5 0.0 chr16:28759225-28759425 1 200 (0) C AluSc SINE/Alu (81) 228 14 4274
115 8.2 0.0 3.4 chr16:28765933-28766133 1 122 (78) C AluSg4 SINE/Alu (192) 118 1 4275
101 9.4 0.0 0.0 chr16:28773963-28774163 95 200 (0) C FRAM SINE/Alu (6) 170 65 4276
124 18.3 9.4 0.0 chr16:28774236-28774436 9 199 (1) C AluJr SINE/Alu (22) 290 82 4277
228 3.5 0.0 0.0 chr16:28779977-28780177 1 200 (0) C SVA_D Retroposon/SVA (382) 1004 805 4278
226 4.0 0.0 0.0 chr16:28779985-28780185 1 198 (2) C SVA_D Retroposon/SVA (390) 996 799 4279
93 23.6 20.8 1.3 chr16:28802586-28802786 3 199 (1) + LTR41C LTR/ERVL 12 246 (455) 4280
143 13.0 3.1 0.0 chr16:28810398-28810598 3 164 (36) + AluSq SINE/Alu 126 292 (21) 4281
77 13.0 1.0 0.0 chr16:28881715-28881915 1 100 (100) + AluSx3 SINE/Alu 195 295 (16) 4282
18 18.2 4.3 12.5 chr16:28940725-28940925 17 85 (115) C MIR SINE/MIR (60) 202 139 4283 *
63 15.7 1.1 0.0 chr16:28940725-28940925 85 199 (1) C AluSc8 SINE/Alu (0) 311 208 4284
165 7.3 0.7 0.0 chr16:29045504-29045704 1 151 (49) C AluSp SINE/Alu (156) 157 6 4285
36 0.0 0.0 0.0 chr16:29045504-29045704 169 199 (1) + (GT)n Simple_repeat 1 31 (0) 4286
162 9.4 0.0 0.0 chr16:29050185-29050385 3 162 (38) C AluYk4 SINE/Alu (150) 161 2 4287
21 3.6 0.0 0.0 chr16:29224011-29224211 1 29 (171) + (AAAAG)n Simple_repeat 1 29 (0) 4288
110 16.3 0.0 0.0 chr16:29270791-29270991 5 194 (6) + (TGGA)n Simple_repeat 1 190 (0) 4289
103 12.2 9.3 0.0 chr16:29372404-29372604 22 160 (40) C MER5A DNA/hAT-Charlie (28) 161 10 4290
24 18.2 0.0 0.0 chr16:29377075-29377275 6 53 (147) + AluSx SINE/Alu 152 200 (112) 4291
125 17.0 0.0 0.0 chr16:29377075-29377275 54 200 (0) + AluSq SINE/Alu 105 251 (62) 4292
42 32.5 1.8 2.5 chr16:29378016-29378216 19 182 (18) C MIRb SINE/MIR (21) 247 85 4293
29 27.9 1.0 0.0 chr16:29396176-29396376 85 188 (12) + L1M5 LINE/L1 5809 5913 (260) 4294
146 19.7 0.0 1.6 chr16:29397241-29397441 11 198 (2) C AluSx3 SINE/Alu (57) 254 70 4295
192 10.2 1.0 1.0 chr16:29402468-29402668 5 200 (0) + AluSx4 SINE/Alu 51 246 (64) 4296
198 9.6 1.0 1.0 chr16:29402473-29402673 3 200 (0) + AluSx4 SINE/Alu 54 251 (59) 4297
18 7.5 1.9 0.0 chr16:29507495-29507695 148 200 (0) + MER101-int LTR/ERV1 3074 3127 (3512) 4298
27 0.0 0.0 0.0 chr16:29557590-29557790 175 200 (0) + (T)n Simple_repeat 1 26 (0) 4299
66 10.8 1.2 0.0 chr16:29610583-29610783 16 98 (102) C AluSx3 SINE/Alu (100) 211 128 4300
91 8.1 1.0 0.0 chr16:29610583-29610783 102 200 (0) C AluSq SINE/Alu (21) 292 193 4301
38 21.1 1.1 17.7 chr16:29681393-29681593 3 94 (106) + Charlie4z DNA/hAT-Charlie 49 127 (40) 4302
83 9.1 0.0 0.0 chr16:29681393-29681593 102 200 (0) C AluSc8 SINE/Alu (10) 301 203 4303
13 14.4 5.0 2.4 chr16:29700913-29701113 89 128 (72) + (CCTCCCAC)n Simple_repeat 1 41 (0) 4304
26 0.0 0.0 0.0 chr16:29700913-29701113 171 195 (5) + (T)n Simple_repeat 1 25 (0) 4305
13 14.4 5.0 2.4 chr16:29700923-29701123 79 118 (82) + (CCTCCCAC)n Simple_repeat 1 41 (0) 4306
26 0.0 0.0 0.0 chr16:29700923-29701123 161 185 (15) + (T)n Simple_repeat 1 25 (0) 4307
69 9.2 5.1 0.0 chr16:29824134-29824334 1 98 (102) + AluSq2 SINE/Alu 202 304 (9) 4308
15 22.2 0.0 0.0 chr16:29824134-29824334 159 194 (6) C MER5A1 DNA/hAT-Charlie (0) 166 131 4309
88 16.9 0.5 4.2 chr16:30145048-30145248 1 200 (0) + (TATATCA)n Simple_repeat 1 193 (0) 4310
138 9.4 0.0 0.0 chr16:30153202-30153402 9 136 (64) C AluSq2 SINE/Alu (174) 139 12 4311
45 10.5 0.0 0.0 chr16:30153202-30153402 144 200 (0) C AluSq4 SINE/Alu (174) 137 81 4312
33 24.0 0.0 0.0 chr16:30215532-30215732 49 123 (77) + L1PB4 LINE/L1 6078 6152 (4) 4313
40 12.0 0.0 0.0 chr16:30215532-30215732 151 200 (0) + Alu SINE/Alu 1 50 (262) 4314
99 14.8 0.0 0.0 chr16:30244378-30244578 3 105 (95) + AluSx4 SINE/Alu 188 290 (20) 4315
65 0.0 0.0 0.0 chr16:30244378-30244578 106 160 (40) + (TG)n Simple_repeat 1 55 (0) 4316
175 10.6 0.0 0.6 chr16:30328182-30328382 1 180 (20) + AluSg SINE/Alu 114 292 (18) 4317
173 10.6 0.0 0.6 chr16:30328183-30328383 1 179 (21) + AluSg SINE/Alu 115 292 (18) 4318
14 28.6 6.3 0.0 chr16:30328183-30328383 137 199 (1) C SVA_E Retroposon/SVA (1137) 245 179 4319 *
167 10.9 0.0 0.6 chr16:30328187-30328387 1 175 (25) + AluSg SINE/Alu 119 292 (18) 4320
17 30.3 6.1 0.0 chr16:30328187-30328387 133 198 (2) C SVA_E Retroposon/SVA (1137) 245 176 4321 *
164 11.0 0.0 0.6 chr16:30328189-30328389 1 173 (27) + AluSg SINE/Alu 121 292 (18) 4322
18 31.9 5.8 0.0 chr16:30328189-30328389 131 199 (1) C SVA_E Retroposon/SVA (1137) 245 173 4323 *
152 12.3 0.0 0.6 chr16:30328200-30328400 1 163 (37) + AluSg SINE/Alu 132 293 (17) 4324
20 6.1 0.0 0.0 chr16:30328200-30328400 168 200 (0) + Alu SINE/Alu 1 33 (112) 4325
146 10.9 0.0 0.0 chr16:30328212-30328412 5 151 (49) + AluSg SINE/Alu 147 293 (17) 4326
36 2.2 0.0 0.0 chr16:30328212-30328412 156 200 (0) + Alu SINE/Alu 1 45 (267) 4327
229 5.5 0.0 0.0 chr16:30681822-30682022 1 200 (0) + AluY SINE/Alu 76 275 (36) 4328
54 10.9 0.0 0.0 chr16:31057052-31057252 1 64 (136) C Alu SINE/Alu (54) 258 195 4329
73 14.3 0.0 0.0 chr16:31057052-31057252 101 200 (0) C AluY SINE/Alu (0) 311 208 4330
102 2.3 0.0 0.5 chr16:31104822-31105022 2 197 (3) + SVA_F Retroposon/SVA 699 838 (537) 4331
135 6.1 2.5 1.7 chr16:31104870-31105070 2 200 (0) + SVA_E Retroposon/SVA 678 862 (520) 4332
96 4.0 0.5 2.3 chr16:31104925-31105125 3 199 (1) + SVA_F Retroposon/SVA 654 855 (520) 4333
54 0.0 0.0 0.0 chr16:31256921-31257121 65 110 (90) + (AT)n Simple_repeat 1 46 (0) 4334
16 17.0 0.0 0.0 chr16:31256921-31257121 112 144 (56) + (ATTT)n Simple_repeat 1 33 (0) 4335
27 16.7 0.0 0.0 chr16:31256921-31257121 147 200 (0) C Alu SINE/Alu (12) 299 246 4336
64 1.2 4.7 2.3 chr16:31270002-31270202 105 189 (11) + (TTCCT)n Simple_repeat 1 87 (0) 4337
231 2.0 0.0 0.0 chr16:31312024-31312224 1 200 (0) + L1PA4 LINE/L1 5882 6081 (74) 4338
231 2.0 0.0 0.0 chr16:31312028-31312228 1 200 (0) + L1PA4 LINE/L1 5886 6085 (70) 4339
210 4.0 0.0 1.0 chr16:31629918-31630118 1 200 (0) C L1PA3 LINE/L1 (54) 6101 5904 4340
209 4.0 0.0 1.0 chr16:31629919-31630119 1 200 (0) C L1PA3 LINE/L1 (55) 6100 5903 4341
102 12.4 0.0 0.0 chr16:31789507-31789707 1 113 (87) + AluSc8 SINE/Alu 190 302 (9) 4342
18 17.5 0.0 0.0 chr16:31789507-31789707 127 166 (34) C MER5A1 DNA/hAT-Charlie (5) 161 122 4343
142 12.3 4.0 2.0 chr16:31836458-31836658 1 199 (1) + SVA_F Retroposon/SVA 560 762 (613) 4344
68 0.0 0.0 0.0 chr16:31978060-31978260 101 161 (39) + (TTTTA)n Simple_repeat 1 61 (0) 4345
25 9.8 0.0 0.0 chr16:31978060-31978260 162 200 (0) C AluYg6 SINE/Alu (22) 289 251 4346
83 22.2 9.7 0.0 chr16:32083139-32083339 57 200 (0) C AluSx3 SINE/Alu (10) 301 144 4347
132 23.4 6.1 0.0 chr16:32087317-32087517 4 200 (0) C AluSx3 SINE/Alu (17) 294 86 4348
149 22.4 5.6 0.0 chr16:32087354-32087554 2 197 (3) C AluJb SINE/Alu (52) 260 54 4349
150 22.4 5.6 0.0 chr16:32087358-32087558 5 200 (0) C AluJb SINE/Alu (59) 253 47 4350
13 35.5 7.1 1.4 chr16:32091047-32091247 35 174 (26) C L1M5 LINE/L1 (2323) 3823 3676 4351
13 35.5 7.1 1.4 chr16:32091065-32091265 17 156 (44) C L1M5 LINE/L1 (2323) 3823 3676 4352
99 23.7 4.0 0.0 chr16:32096066-32096266 1 198 (2) C L1M4 LINE/L1 (1948) 4198 3993 4353
95 25.4 4.1 0.0 chr16:32096079-32096279 3 199 (1) C L1M4 LINE/L1 (1963) 4183 3979 4354
90 22.3 4.5 2.5 chr16:32096129-32096329 2 199 (1) C L1M4 LINE/L1 (2015) 4131 3930 4355
139 20.9 1.5 0.0 chr16:32097767-32097967 2 197 (3) C Tigger3a DNA/TcMar-Tigger (20) 328 130 4356
37 22.4 0.0 1.3 chr16:32106724-32106924 120 196 (4) C MLT1A0 LTR/ERVL-MaLR (2) 363 288 4357
130 23.1 0.6 0.0 chr16:32106938-32107138 3 184 (16) C MLT1A0 LTR/ERVL-MaLR (98) 267 85 4358
64 30.6 7.7 0.0 chr16:32123861-32124061 18 200 (0) + L1MC4 LINE/L1 1611 1807 (4408) 4359
46 26.7 5.9 0.0 chr16:32123981-32124181 5 139 (61) + L1MC4 LINE/L1 1730 1872 (4343) 4360
167 12.3 0.0 0.0 chr16:32124584-32124784 22 200 (0) C AluSg SINE/Alu (8) 302 124 4361
185 12.9 0.0 0.0 chr16:32124602-32124802 5 197 (3) C AluSg SINE/Alu (9) 301 109 4362
187 12.8 0.0 0.0 chr16:32124604-32124804 5 200 (0) C AluSg SINE/Alu (11) 299 104 4363
204 9.6 0.0 0.5 chr16:32124678-32124878 3 200 (0) C AluSx1 SINE/Alu (83) 229 33 4364
125 7.8 0.0 0.8 chr16:32124781-32124981 1 128 (72) C AluSq2 SINE/Alu (185) 128 2 4365
20 14.0 0.0 0.0 chr16:32124781-32124981 167 198 (2) + (TC)n Simple_repeat 1 32 (0) 4366
158 9.2 0.0 2.4 chr16:32126235-32126435 2 174 (26) + AluSg SINE/Alu 139 307 (3) 4367
13 30.0 8.2 1.5 chr16:32129535-32129735 120 180 (20) C LTR16E1 LTR/ERVL (60) 478 414 4368
13 30.5 8.3 1.6 chr16:32129546-32129746 109 168 (32) C LTR16E1 LTR/ERVL (60) 478 415 4369
15 29.0 5.2 32.5 chr16:32129562-32129762 93 189 (11) C LTR16E1 LTR/ERVL (60) 478 402 4370
17 29.6 6.1 26.0 chr16:32129583-32129783 72 185 (15) C LTR16E1 LTR/ERVL (60) 478 383 4371
92 21.5 2.1 0.0 chr16:32133213-32133413 3 146 (54) + Tigger3a DNA/TcMar-Tigger 202 348 (0) 4372
84 21.7 2.2 0.0 chr16:32133221-32133421 1 138 (62) + Tigger3a DNA/TcMar-Tigger 208 348 (0) 4373
78 22.6 2.3 0.0 chr16:32133226-32133426 1 133 (67) + Tigger3a DNA/TcMar-Tigger 213 348 (0) 4374
64 24.3 0.9 0.0 chr16:32133248-32133448 5 111 (89) + Tigger3d DNA/TcMar-Tigger 214 321 (0) 4375
78 26.2 2.6 0.0 chr16:32135824-32136024 8 198 (2) + L1M4 LINE/L1 5039 5234 (912) 4376
82 26.7 2.6 0.0 chr16:32135834-32136034 4 198 (2) + L1M4 LINE/L1 5045 5244 (902) 4377
75 26.4 2.8 0.0 chr16:32135848-32136048 3 184 (16) + L1M4 LINE/L1 5058 5244 (902) 4378
68 26.9 2.9 0.0 chr16:32135856-32136056 2 176 (24) + L1M4 LINE/L1 5065 5244 (902) 4379
63 27.0 1.1 4.4 chr16:32135874-32136074 9 194 (6) + L1M4 LINE/L1 5093 5272 (874) 4380
30 23.5 1.3 0.2 chr16:32136150-32136350 3 105 (95) + L1M4 LINE/L1 5367 5474 (681) 4381 *
48 24.2 2.0 0.0 chr16:32136150-32136350 97 195 (5) + L1M4 LINE/L1 5561 5661 (523) 4381
108 20.8 6.1 0.0 chr16:32136376-32136576 3 199 (1) + L1M4 LINE/L1 5696 5904 (270) 4382
178 16.2 1.0 0.0 chr16:32299014-32299214 2 198 (2) + AluJr SINE/Alu 64 262 (50) 4383
84 29.1 2.0 1.0 chr16:32383459-32383659 2 199 (1) C L1M4a1 LINE/L1 (1908) 671 472 4384
50 16.3 0.0 0.0 chr16:32392862-32393062 114 199 (1) C L1PA15 LINE/L1 (1) 6164 6079 4385
51 17.2 0.0 0.0 chr16:32392864-32393064 112 198 (2) C L1PA15 LINE/L1 (1) 6164 6078 4386
197 6.0 0.5 0.0 chr16:32394676-32394876 1 200 (0) C L1PB LINE/L1 (1156) 4990 4790 4387
172 10.1 0.5 0.0 chr16:32394798-32394998 2 199 (1) C L1PB LINE/L1 (1279) 4867 4669 4388
130 19.2 0.5 0.0 chr16:32399114-32399314 2 199 (1) C L1PREC2 LINE/L1 (3827) 2319 2121 4389
133 19.2 0.5 0.0 chr16:32399126-32399326 1 198 (2) C L1PREC2 LINE/L1 (3838) 2308 2110 4390
143 14.8 0.6 0.0 chr16:32399162-32399362 18 200 (0) C L1PA14 LINE/L1 (3906) 2783 2600 4391
144 14.8 0.6 0.0 chr16:32399163-32399363 17 199 (1) C L1PA14 LINE/L1 (3906) 2783 2600 4392
155 15.4 0.5 0.0 chr16:32399174-32399374 6 200 (0) C L1PA14 LINE/L1 (3906) 2783 2588 4393
165 15.7 4.5 0.0 chr16:32400812-32401012 1 198 (2) C L1P4e LINE/L1 (4937) 1354 1148 4394
98 12.1 8.9 0.0 chr16:32408529-32408729 8 100 (100) + MLT2A2 LTR/ERVL 415 518 (43) 4395
80 0.0 0.0 0.0 chr16:32408529-32408729 101 168 (32) + (AT)n Simple_repeat 1 68 (0) 4396
98 12.1 8.9 0.0 chr16:32408529-32408729 169 198 (2) + MLT2A2 LTR/ERVL 519 548 (13) 4395
34 24.7 16.7 1.0 chr16:32408604-32408804 6 25 (175) + Ricksha_c DNA/MULE-MuDR 828 862 (1186) 4397
80 0.0 0.0 0.0 chr16:32408604-32408804 26 93 (107) + (AT)n Simple_repeat 1 68 (0) 4398
34 24.7 16.7 1.0 chr16:32408604-32408804 94 162 (38) + Ricksha_c DNA/MULE-MuDR 863 930 (1118) 4397
25 13.3 1.6 1.6 chr16:32408604-32408804 140 200 (0) + MST-int LTR/ERVL-MaLR 6 66 (1585) 4399 *
33 23.8 16.9 1.0 chr16:32408608-32408808 3 21 (179) + Ricksha_c DNA/MULE-MuDR 829 862 (1186) 4400
80 0.0 0.0 0.0 chr16:32408608-32408808 22 89 (111) + (AT)n Simple_repeat 1 68 (0) 4401
33 23.8 16.9 1.0 chr16:32408608-32408808 90 158 (42) + Ricksha_c DNA/MULE-MuDR 863 930 (1118) 4400
32 12.5 1.5 1.5 chr16:32408608-32408808 136 200 (0) + MST-int LTR/ERVL-MaLR 6 70 (1581) 4402 *
179 7.6 0.0 1.5 chr16:32414172-32414372 1 200 (0) C L1P1 LINE/L1 (2382) 3764 3568 4403
175 8.5 0.5 0.0 chr16:32414484-32414684 1 199 (1) C L1P3 LINE/L1 (2690) 3456 3257 4404
174 11.7 0.0 0.0 chr16:32415159-32415359 2 198 (2) C L1P3 LINE/L1 (3371) 2775 2579 4405
175 10.0 0.0 0.0 chr16:32415164-32415364 1 200 (0) C L1P1 LINE/L1 (3375) 2771 2572 4406
190 9.3 1.6 0.5 chr16:32419290-32419490 3 195 (5) C AluSp SINE/Alu (24) 289 95 4407
73 25.0 6.4 0.7 chr16:32419844-32420044 2 30 (170) C MLT2B5 LTR/ERVL (13) 542 514 4408
45 3.7 0.0 3.5 chr16:32419844-32420044 31 89 (111) + (ATAGAT)n Simple_repeat 1 57 (0) 4409
73 25.0 6.4 0.7 chr16:32419844-32420044 90 200 (0) C MLT2B5 LTR/ERVL (42) 513 395 4408
102 18.6 5.1 15.4 chr16:32419929-32420129 22 199 (1) C MLT2B5 LTR/ERVL (60) 495 334 4410
109 25.5 3.1 19.6 chr16:32420220-32420420 2 196 (4) C MLT2B5 LTR/ERVL (320) 281 114 4411
138 20.3 3.9 3.0 chr16:32422848-32423048 2 200 (0) + LTR8 LTR/ERV1 139 424 (396) 4412
135 17.4 1.0 16.8 chr16:32422868-32423068 1 200 (0) + LTR8 LTR/ERV1 158 330 (361) 4413
146 16.3 0.5 17.0 chr16:32422906-32423106 2 200 (0) + LTR8 LTR/ERV1 198 368 (323) 4414
29 29.1 0.0 0.0 chr16:32427593-32427793 21 106 (94) C L1ME3G LINE/L1 (407) 5770 5685 4415
72 15.7 0.0 0.0 chr16:32427593-32427793 112 200 (0) C AluSq2 SINE/Alu (16) 297 209 4416
107 22.0 7.0 3.9 chr16:32445848-32446048 2 200 (0) C ERV3-16A3_I LTR/ERVL (1138) 4088 3884 4417
23 31.2 0.0 0.0 chr16:32454023-32454223 3 82 (118) C L1M2 LINE/L1 (2730) 3413 3334 4418
82 14.3 0.0 0.0 chr16:32454023-32454223 96 200 (0) C AluSc8 SINE/Alu (9) 302 198 4419
121 13.0 0.0 0.0 chr16:32454056-32454256 63 200 (0) C AluSx4 SINE/Alu (9) 301 164 4420
125 13.5 0.0 0.0 chr16:32454058-32454258 60 200 (0) C AluSx4 SINE/Alu (8) 302 162 4421
136 14.0 0.0 0.0 chr16:32454070-32454270 47 196 (4) C AluSx SINE/Alu (7) 305 156 4422
134 14.6 0.0 0.0 chr16:32454071-32454271 46 196 (4) C AluSx4 SINE/Alu (7) 303 153 4423
176 15.2 1.0 0.0 chr16:32454124-32454324 3 200 (0) C AluSg SINE/Alu (17) 293 94 4424
182 14.7 1.0 0.0 chr16:32454143-32454343 3 200 (0) C AluSx1 SINE/Alu (36) 276 77 4425
182 14.6 1.0 0.0 chr16:32454144-32454344 2 200 (0) C AluSx1 SINE/Alu (36) 276 76 4426
184 14.5 1.0 0.0 chr16:32454146-32454346 1 200 (0) C AluSx1 SINE/Alu (37) 275 74 4427
182 15.5 1.0 0.0 chr16:32454174-32454374 1 200 (0) C AluSq2 SINE/Alu (66) 247 46 4428
186 14.1 1.0 0.0 chr16:32454189-32454389 3 200 (0) C AluSq SINE/Alu (83) 230 31 4429
177 14.0 1.0 2.0 chr16:32454207-32454407 1 200 (0) C AluSq2 SINE/Alu (99) 214 17 4430
178 14.0 1.0 2.0 chr16:32454208-32454408 1 200 (0) C AluSq2 SINE/Alu (100) 213 16 4431
34 27.3 26.1 2.1 chr16:32455922-32456122 7 163 (37) C Tigger15a DNA/TcMar-Tigger (213) 502 309 4432
46 24.2 0.0 8.4 chr16:32458648-32458848 3 122 (78) C AluJb SINE/Alu (100) 211 2 4433
48 13.9 4.2 0.0 chr16:32458749-32458949 129 200 (0) + MER8 DNA/TcMar-Tigger 1 75 (164) 4434
52 20.7 3.1 6.3 chr16:32458786-32458986 92 189 (11) + MER8 DNA/TcMar-Tigger 1 95 (144) 4435
184 10.0 0.5 0.0 chr16:32464251-32464451 1 200 (0) C L1PB LINE/L1 (2058) 4088 3888 4436
126 18.7 0.0 0.0 chr16:32570544-32570744 1 200 (0) + ALR/Alpha Satellite/centr 1 200 (1) 4437
38 8.8 1.8 0.0 chr16:32786978-32787178 144 200 (0) + MSTA1 LTR/ERVL-MaLR 1 58 (407) 4438
88 6.8 13.6 0.0 chr16:32806030-32806230 2 200 (0) + (TCATT)n Simple_repeat 1 226 (0) 4439
87 6.9 13.6 0.0 chr16:32806035-32806235 1 198 (2) + (TTCAT)n Simple_repeat 1 225 (0) 4440
83 6.4 14.8 0.0 chr16:32806058-32806258 1 196 (4) + (TTCAT)n Simple_repeat 1 225 (0) 4441
73 8.1 14.5 0.9 chr16:32807062-32807262 1 200 (0) + (ATTTC)n Simple_repeat 1 227 (0) 4442
23 22.8 7.6 1.0 chr16:32815814-32816014 22 113 (87) + GA-rich Low_complexity 1 98 (0) 4443
30 21.7 0.0 0.0 chr16:32815814-32816014 141 200 (0) C L1MB4 LINE/L1 (4958) 1649 1590 4444
23 14.8 5.3 5.3 chr16:32815848-32816048 2 77 (123) + A-rich Low_complexity 1 76 (0) 4445
48 20.9 4.4 0.0 chr16:32815848-32816048 108 198 (2) C L1MB4 LINE/L1 (4959) 1648 1554 4446
22 14.1 5.8 4.3 chr16:32815855-32816055 2 72 (128) + A-rich Low_complexity 1 72 (0) 4447
55 21.0 4.0 0.0 chr16:32815855-32816055 100 199 (1) C L1MB4 LINE/L1 (4958) 1649 1546 4448
17 16.1 5.9 1.9 chr16:32815867-32816067 8 58 (142) + A-rich Low_complexity 1 53 (0) 4449
62 21.8 3.6 0.0 chr16:32815867-32816067 89 198 (2) C L1MB4 LINE/L1 (4959) 1648 1535 4450
118 18.6 0.6 4.9 chr16:32817521-32817721 22 191 (9) C MLT1C LTR/ERVL-MaLR (0) 467 305 4451
119 11.0 0.0 0.0 chr16:32818940-32819140 1 127 (73) C AluYa5 SINE/Alu (184) 127 1 4452
106 11.9 0.0 0.0 chr16:32818949-32819149 1 118 (82) C AluYa5 SINE/Alu (193) 118 1 4453
100 10.8 0.0 0.0 chr16:32818955-32819155 2 112 (88) C AluYa5 SINE/Alu (200) 111 1 4454
13 24.7 24.7 0.0 chr16:32818955-32819155 123 199 (1) C L1M4b LINE/L1 (4385) 2482 2387 4455
74 19.6 4.1 2.0 chr16:32819294-32819494 2 147 (53) C L1M4b LINE/L1 (4621) 2246 2098 4456
73 19.6 4.1 2.0 chr16:32819295-32819495 1 146 (54) C L1M4b LINE/L1 (4621) 2246 2098 4457
59 20.5 4.8 2.3 chr16:32819316-32819516 1 125 (75) C L1M4b LINE/L1 (4642) 2225 2098 4458
21 22.5 1.4 1.4 chr16:32819316-32819516 129 200 (0) + L1M4 LINE/L1 5663 5734 (440) 4459
47 21.7 3.7 2.7 chr16:32819332-32819532 1 109 (91) C L1M4b LINE/L1 (4660) 2207 2098 4460
35 18.6 1.1 3.5 chr16:32819332-32819532 110 198 (2) + L1M4 LINE/L1 5662 5748 (430) 4461
24 37.3 10.2 0.6 chr16:32820311-32820511 23 189 (11) + L1MCc LINE/L1 37 219 (6204) 4462
51 19.0 3.5 6.0 chr16:32821891-32822091 30 200 (0) + (TTTC)n Simple_repeat 1 167 (0) 4463
26 28.8 0.0 0.0 chr16:32824328-32824528 142 200 (0) + FLAM_C SINE/Alu 10 68 (75) 4464
208 2.2 0.0 0.0 chr16:32824577-32824777 17 200 (0) C L1P1 LINE/L1 (622) 5533 5350 4465
193 1.6 0.0 0.0 chr16:32824685-32824885 1 188 (12) C L1P1 LINE/L1 (714) 5441 5254 4466
181 1.8 0.0 0.0 chr16:32824695-32824895 2 199 (1) C L1P1 LINE/L1 (725) 5430 5233 4467
11 6.8 0.0 0.0 chr16:32825225-32825425 1 39 (161) C L1P1 LINE/L1 (1245) 4901 4863 4468 *
208 1.1 0.0 0.0 chr16:32825225-32825425 27 200 (0) + L1P1 LINE/L1 5528 5701 (454) 4469
215 1.1 0.0 0.0 chr16:32825230-32825430 22 200 (0) + L1P1 LINE/L1 5528 5706 (449) 4470
216 1.1 0.0 0.0 chr16:32825231-32825431 21 200 (0) + L1P1 LINE/L1 5528 5707 (448) 4471
241 1.5 0.0 0.0 chr16:32825252-32825452 3 200 (0) + L1P1 LINE/L1 5531 5728 (427) 4472
244 0.5 0.0 0.0 chr16:32825265-32825465 1 200 (0) + L1P1 LINE/L1 5542 5741 (414) 4473
212 3.0 0.0 0.0 chr16:32838764-32838964 2 199 (1) C L1P1 LINE/L1 (2075) 4071 3874 4474
213 3.0 2.0 0.0 chr16:32839130-32839330 1 200 (0) C L1P1 LINE/L1 (2440) 3706 3503 4475
140 10.4 0.0 2.8 chr16:32844635-32844835 1 149 (51) + MER30B DNA/hAT-Charlie 46 190 (0) 4476
11 32.8 7.9 0.7 chr16:32861225-32861425 72 197 (3) + L3 LINE/CR1 2746 2880 (1219) 4477
118 4.9 1.6 0.0 chr16:32891988-32892188 1 122 (78) + AluYk2 SINE/Alu 180 303 (8) 4478
52 18.9 1.6 6.7 chr16:32891988-32892188 25 200 (0) + L1P2 LINE/L1 1018 1179 (5174) 4479 *
11 21.4 6.8 5.0 chr16:32921628-32921828 85 97 (103) + SVA_A Retroposon/SVA 193 207 (1180) 4480
54 0.0 0.0 0.0 chr16:32921628-32921828 101 149 (51) + (TTATT)n Simple_repeat 1 49 (0) 4481
11 21.4 6.8 5.0 chr16:32921628-32921828 150 191 (9) + SVA_A Retroposon/SVA 208 252 (1135) 4480
140 19.6 11.4 0.0 chr16:33026527-33026727 3 186 (14) C AluJr SINE/Alu (106) 206 2 4482
31 25.4 1.5 0.0 chr16:33027163-33027363 25 91 (109) + MIR3 SINE/MIR 94 161 (47) 4483
30 24.2 1.5 0.0 chr16:33027181-33027381 8 73 (127) + MIR3 SINE/MIR 95 161 (47) 4484
30 24.2 1.5 0.0 chr16:33027185-33027385 4 69 (131) + MIR3 SINE/MIR 95 161 (47) 4485
21 28.3 0.0 0.0 chr16:33027197-33027397 5 57 (143) + MIR3 SINE/MIR 109 161 (47) 4486
31 36.1 10.8 1.7 chr16:33029748-33029948 11 176 (24) + L1ME3A LINE/L1 5979 6159 (14) 4487
25 37.3 12.0 0.0 chr16:33029773-33029973 2 151 (49) + L1ME3A LINE/L1 5992 6159 (14) 4488
11 7.2 10.3 0.0 chr16:33035557-33035757 18 46 (154) + (TTTCTA)n Simple_repeat 1 32 (0) 4489
22 25.3 2.7 0.0 chr16:33037134-33037334 78 152 (48) + L2 LINE/L2 2853 2929 (490) 4490
22 25.3 2.7 0.0 chr16:33037140-33037340 72 146 (54) + L2 LINE/L2 2853 2929 (490) 4491
27 32.4 8.9 1.8 chr16:33037172-33037372 40 196 (4) + L2 LINE/L2 2853 3020 (399) 4492
27 32.4 8.9 1.8 chr16:33037175-33037375 37 193 (7) + L2 LINE/L2 2853 3020 (399) 4493
35 33.6 7.5 1.4 chr16:33037216-33037416 2 200 (0) + L2 LINE/L2 2859 3069 (350) 4494
35 31.7 8.5 3.2 chr16:33037421-33037621 5 180 (20) + L2a LINE/L2 3079 3263 (163) 4495
12 20.0 4.0 0.0 chr16:33037421-33037621 141 190 (10) C L1ME1 LINE/L1 (2) 6177 6126 4496 *
94 20.7 1.9 0.8 chr16:33037512-33037712 31 200 (0) C L1MB8 LINE/L1 (1784) 6211 6027 4497
106 17.5 8.2 0.0 chr16:33037789-33037989 3 196 (4) C L1M4 LINE/L1 (233) 5951 5742 4498
96 24.3 2.2 0.0 chr16:33037966-33038166 11 195 (5) C L1M4 LINE/L1 (424) 5750 5562 4499
197 10.5 0.0 0.0 chr16:33052134-33052334 1 200 (0) + AluYi6 SINE/Alu 52 251 (60) 4500
38 23.1 0.8 10.0 chr16:33052395-33052595 1 120 (80) + L1M4b LINE/L1 2496 2605 (4262) 4501
26 20.7 0.0 0.0 chr16:33052395-33052595 118 199 (1) + L1M4b LINE/L1 2733 2814 (4053) 4501 *
39 29.0 5.6 6.1 chr16:33052614-33052814 2 199 (1) + L1M4b LINE/L1 2837 3033 (3834) 4502
40 28.6 5.6 6.1 chr16:33052616-33052816 3 199 (1) + L1M4b LINE/L1 2840 3035 (3832) 4503
106 14.6 0.7 5.8 chr16:33053460-33053660 3 147 (53) + MLT1C LTR/ERVL-MaLR 330 467 (0) 4504
88 14.7 0.0 6.9 chr16:33053483-33053683 1 124 (76) + MLT1C LTR/ERVL-MaLR 352 467 (0) 4505
25 24.1 0.0 0.0 chr16:33055134-33055334 1 58 (142) + L1MB4 LINE/L1 1592 1649 (4958) 4506
26 16.4 6.5 4.3 chr16:33055134-33055334 86 102 (98) + (TTCTTCC)n Simple_repeat 1 92 (0) 4507
19 24.6 1.4 5.7 chr16:33055134-33055334 103 175 (25) + (TCC)n Simple_repeat 1 70 (0) 4508
18 37.2 9.2 0.0 chr16:33055431-33055631 46 198 (2) C L1MEg LINE/L1 (5896) 188 22 4509
22 34.7 15.7 0.0 chr16:33056673-33056873 49 195 (5) + LTR67B LTR/ERVL 409 578 (42) 4510
11 38.5 2.7 1.8 chr16:33056889-33057089 30 140 (60) + ERVL-E-int LTR/ERVL 12 123 (5544) 4511
11 41.7 9.3 0.0 chr16:33057900-33058100 3 141 (59) + ERVL-E-int LTR/ERVL 2335 2486 (3181) 4512
16 26.4 0.0 0.0 chr16:33057900-33058100 147 199 (1) C MER3 DNA/hAT-Charlie (1) 208 156 4513
39 36.5 1.3 0.0 chr16:33080161-33080361 3 158 (42) C L2a LINE/L2 (289) 3137 2980 4514
20 18.9 2.4 0.0 chr16:33082691-33082891 54 95 (105) + (TA)n Simple_repeat 1 43 (0) 4515
20 18.9 2.4 0.0 chr16:33082710-33082910 35 76 (124) + (TA)n Simple_repeat 1 43 (0) 4516
15 36.1 3.8 0.0 chr16:33082962-33083162 21 139 (61) + L1MEb LINE/L1 1030 1160 (5040) 4517
54 11.4 1.4 0.0 chr16:33083204-33083404 5 74 (126) C MSTB1 LTR/ERVL-MaLR (361) 71 1 4518
37 10.9 1.8 0.0 chr16:33083222-33083422 2 56 (144) C MSTA1 LTR/ERVL-MaLR (409) 56 1 4519
96 15.2 0.0 0.0 chr16:33085436-33085636 5 109 (91) + AluSp SINE/Alu 188 292 (21) 4520
114 3.6 1.5 7.0 chr16:33336160-33336360 2 196 (4) + (TGGC)n Simple_repeat 1 185 (0) 4521
116 3.6 1.5 7.0 chr16:33336163-33336363 4 200 (0) + (TGGC)n Simple_repeat 1 187 (0) 4522
117 3.6 1.5 6.9 chr16:33336164-33336364 3 200 (0) + (TGGC)n Simple_repeat 1 188 (0) 4523
116 3.6 1.5 7.0 chr16:33336168-33336368 1 197 (3) + (GCTG)n Simple_repeat 1 187 (0) 4524
109 3.6 6.2 2.1 chr16:33336376-33336576 10 188 (12) + (CTGGCTTGG)n Simple_repeat 1 186 (0) 4525
95 9.0 0.0 8.8 chr16:33337044-33337244 1 197 (3) + (TGGC)n Simple_repeat 1 181 (0) 4526
100 4.7 0.6 7.7 chr16:33337358-33337558 17 197 (3) + (TGGC)n Simple_repeat 1 169 (0) 4527
131 2.2 5.6 3.0 chr16:33337770-33337970 3 200 (0) + (TGGCTTGGC)n Simple_repeat 1 203 (0) 4528
128 2.7 5.5 2.9 chr16:33337779-33337979 1 200 (0) + (GCTGGCTTG)n Simple_repeat 1 205 (0) 4529
124 2.8 5.2 3.0 chr16:33337791-33337991 8 200 (0) + (TGGCTTGGC)n Simple_repeat 1 197 (0) 4530
103 3.6 5.6 3.3 chr16:33337826-33338026 1 180 (20) + (GGCTTGGCT)n Simple_repeat 1 184 (0) 4531
106 6.8 0.0 8.2 chr16:33338025-33338225 3 200 (0) + (GGCT)n Simple_repeat 1 183 (0) 4532
132 3.7 6.1 1.0 chr16:33339573-33339773 3 200 (0) + (TTGGCTGGC)n Simple_repeat 1 208 (0) 4533
131 5.3 4.5 1.0 chr16:33339620-33339820 1 200 (0) + (TGGCTTGGC)n Simple_repeat 1 207 (0) 4534
141 4.7 4.0 1.0 chr16:33339639-33339839 1 200 (0) + (GCTTGGCTG)n Simple_repeat 1 206 (0) 4535
103 8.0 0.0 8.1 chr16:33491581-33491781 1 200 (0) + (TGGC)n Simple_repeat 1 185 (0) 4536
101 4.9 0.5 8.7 chr16:33491607-33491807 1 200 (0) + (TGGC)n Simple_repeat 1 185 (0) 4537
128 18.9 4.1 0.0 chr16:33513049-33513249 2 197 (3) + L1M4 LINE/L1 5739 5942 (236) 4538
169 16.1 0.0 1.5 chr16:33514683-33514883 1 199 (1) + AluSg SINE/Alu 46 241 (69) 4539
168 15.7 0.0 1.5 chr16:33514685-33514885 3 200 (0) + AluSg SINE/Alu 50 244 (66) 4540
12 18.9 2.6 2.6 chr16:33515101-33515301 32 69 (131) + (ATTTTA)n Simple_repeat 1 38 (0) 4541
48 27.7 1.0 0.0 chr16:33515101-33515301 100 200 (0) C AluSg SINE/Alu (13) 297 196 4542
102 14.6 0.0 0.0 chr16:33589925-33590125 3 125 (75) + AluSq2 SINE/Alu 178 300 (13) 4543
65 10.7 0.0 0.0 chr16:33589925-33590125 126 200 (0) + Alu SINE/Alu 1 75 (236) 4544
29 18.2 0.0 0.0 chr16:33593610-33593810 146 200 (0) + Alu SINE/Alu 1 55 (265) 4545
26 27.0 2.7 1.3 chr16:33593613-33593813 125 142 (58) C SVA_A Retroposon/SVA (1170) 217 142 4546
49 5.3 0.0 0.0 chr16:33593613-33593813 143 199 (1) + AluSg4 SINE/Alu 2 58 (252) 4547
30 20.0 2.3 1.1 chr16:33602734-33602934 27 112 (88) + L2 LINE/L2 2500 2586 (833) 4548
77 19.9 2.5 27.3 chr16:33608538-33608738 1 200 (0) C MLT1A0 LTR/ERVL-MaLR (201) 164 4 4549
28 24.6 18.5 0.0 chr16:33627961-33628161 4 133 (67) C L1M5 LINE/L1 (39) 6085 5932 4550
198 8.5 0.0 0.0 chr16:33649715-33649915 1 200 (0) + L1P3 LINE/L1 1264 1463 (4998) 4551
196 9.1 0.0 0.0 chr16:33649721-33649921 2 200 (0) + L1P3 LINE/L1 1271 1469 (4992) 4552
194 12.5 0.0 3.1 chr16:33674671-33674871 1 200 (0) + AluSc8 SINE/Alu 27 220 (91) 4553
15 33.3 1.3 0.0 chr16:33722495-33722695 28 102 (98) + MER103C DNA/hAT-Charlie 128 203 (94) 4554
7 25.5 1.0 27.3 chr16:33745079-33745279 100 196 (4) C HERVP71A-int LTR/ERV1 (3777) 3813 3737 4555
50 17.2 0.0 0.0 chr16:33773067-33773267 8 71 (129) + FLAM_C SINE/Alu 58 121 (22) 4556
47 13.8 0.0 0.0 chr16:33773068-33773268 7 64 (136) + AluJo SINE/Alu 58 115 (197) 4557
24 29.6 22.2 3.1 chr16:33773514-33773714 93 200 (0) C MER103C DNA/hAT-Charlie (35) 262 135 4558
27 30.4 21.4 3.0 chr16:33773519-33773719 88 199 (1) C MER103C DNA/hAT-Charlie (35) 262 131 4559
28 30.4 21.4 3.0 chr16:33773534-33773734 73 184 (16) C MER103C DNA/hAT-Charlie (35) 262 131 4560
34 29.6 38.4 2.1 chr16:33773546-33773746 61 198 (2) C MER103C DNA/hAT-Charlie (35) 262 76 4561
204 3.0 0.5 0.0 chr16:33831316-33831516 2 199 (1) + L1P1 LINE/L1 4641 4839 (1307) 4562
202 3.5 0.5 0.0 chr16:33831326-33831526 1 199 (1) + L1P1 LINE/L1 4650 4849 (1297) 4563
89 20.9 11.7 0.0 chr16:34044086-34044286 3 198 (2) + L1M4 LINE/L1 2141 2359 (3787) 4564
105 30.1 6.3 1.0 chr16:34045111-34045311 7 197 (3) + L1MB4 LINE/L1 310 510 (6097) 4565
27 25.0 0.0 0.0 chr16:34062700-34062900 26 85 (115) + AluYa5 SINE/Alu 224 283 (28) 4566
55 15.1 1.9 0.0 chr16:34062700-34062900 90 193 (7) + (GGAAT)n Simple_repeat 1 106 (0) 4567
30 25.4 0.0 0.0 chr16:34062714-34062914 12 74 (126) + AluYa8 SINE/Alu 223 285 (25) 4568
11 32.9 0.0 2.9 chr16:34062714-34062914 13 84 (116) C SVA_A Retroposon/SVA (1278) 109 40 4569 *
49 15.4 2.1 0.0 chr16:34062714-34062914 85 179 (21) + (TGGAA)n Simple_repeat 1 97 (0) 4570
28 25.4 0.0 0.0 chr16:34062726-34062926 4 62 (138) + AluYa8 SINE/Alu 227 285 (25) 4571
49 15.6 2.1 0.0 chr16:34062726-34062926 73 166 (34) + (TGGAA)n Simple_repeat 1 96 (0) 4572
17 14.7 0.0 0.0 chr16:34062726-34062926 167 200 (0) + Alu SINE/Alu 225 258 (54) 4573
121 9.8 0.5 0.5 chr16:34064092-34064292 1 190 (10) + (GGAAT)n Simple_repeat 1 190 (0) 4574
20 8.6 5.3 0.0 chr16:34064715-34064915 1 38 (162) + (GGAAT)n Simple_repeat 1 40 (0) 4575
34 20.0 3.3 0.0 chr16:34064715-34064915 39 98 (102) + AluYf1 SINE/Alu 224 285 (26) 4576
54 9.5 1.1 1.1 chr16:34064715-34064915 103 195 (5) + (GGAAT)n Simple_repeat 1 93 (0) 4577
71 9.4 0.9 0.9 chr16:34064782-34064982 36 151 (49) + (GGAAT)n Simple_repeat 1 116 (0) 4578
25 14.4 0.0 0.0 chr16:34064782-34064982 153 198 (2) + (AGTGG)n Simple_repeat 1 46 (0) 4579
62 11.3 0.0 0.0 chr16:34066148-34066348 3 107 (93) + (TGGAA)n Simple_repeat 1 105 (0) 4580
29 24.1 0.0 0.0 chr16:34066148-34066348 122 175 (25) + AluSx4 SINE/Alu 223 276 (34) 4581
54 10.9 0.0 0.0 chr16:34066166-34066366 1 89 (111) + (GGAAT)n Simple_repeat 1 89 (0) 4582
33 16.4 0.0 0.0 chr16:34066166-34066366 104 158 (42) + Alu SINE/Alu 225 279 (33) 4583
21 5.8 2.6 2.6 chr16:34066166-34066366 159 196 (4) + (GGAAT)n Simple_repeat 1 38 (0) 4584
45 10.3 0.0 0.0 chr16:34066182-34066382 1 73 (127) + (GAATG)n Simple_repeat 1 73 (0) 4585
35 17.2 0.0 0.0 chr16:34066182-34066382 88 141 (59) + Alu SINE/Alu 225 278 (34) 4586
29 8.1 1.9 1.9 chr16:34066182-34066382 142 195 (5) + (TGGAA)n Simple_repeat 1 54 (0) 4587
39 10.2 0.0 0.0 chr16:34066192-34066392 1 63 (137) + (GAATG)n Simple_repeat 1 63 (0) 4588
28 20.8 0.0 0.0 chr16:34066192-34066392 78 130 (70) + AluSz SINE/Alu 225 277 (35) 4589
36 9.6 1.4 1.4 chr16:34066192-34066392 132 200 (0) + (TGGAA)n Simple_repeat 1 69 (0) 4590
96 20.7 0.0 0.5 chr16:34096868-34097068 1 199 (1) + (TTCCA)n Simple_repeat 1 198 (0) 4591
96 21.8 0.0 0.0 chr16:34096871-34097071 1 200 (0) + (CATTC)n Simple_repeat 1 200 (0) 4592
77 20.5 0.6 0.6 chr16:34096899-34097099 1 166 (34) + (TCCAC)n Simple_repeat 1 166 (0) 4593
27 3.3 0.0 0.0 chr16:34096899-34097099 168 198 (2) + (CATTC)n Simple_repeat 1 31 (0) 4594
25 12.9 0.0 0.0 chr16:34098118-34098318 3 45 (155) + (TCCAT)n Simple_repeat 1 43 (0) 4595
43 16.7 3.3 0.0 chr16:34098118-34098318 50 109 (91) C AluSg SINE/Alu (26) 284 223 4596
47 15.0 2.2 0.0 chr16:34098118-34098318 110 199 (1) + (ATTCC)n Simple_repeat 1 92 (0) 4597
22 11.5 0.0 0.0 chr16:34098123-34098323 3 40 (160) + (TCCAT)n Simple_repeat 1 38 (0) 4598
43 16.7 3.3 0.0 chr16:34098123-34098323 45 104 (96) C AluSg SINE/Alu (26) 284 223 4599
49 15.6 2.1 0.0 chr16:34098123-34098323 105 198 (2) + (ATTCC)n Simple_repeat 1 96 (0) 4600
29 14.8 0.0 0.0 chr16:34099167-34099367 1 53 (147) + (TCCAT)n Simple_repeat 1 53 (0) 4601
43 15.0 3.3 0.0 chr16:34099167-34099367 58 117 (83) C AluY SINE/Alu (26) 285 224 4602
35 0.0 0.0 0.0 chr16:34099167-34099367 129 161 (39) + (CCATT)n Simple_repeat 1 33 (0) 4603
16 16.5 0.0 0.0 chr16:34099167-34099367 167 200 (0) + (CTCCA)n Simple_repeat 1 34 (0) 4604
28 15.1 0.0 0.0 chr16:34099168-34099368 1 52 (148) + (CCATT)n Simple_repeat 1 52 (0) 4605
43 15.0 3.3 0.0 chr16:34099168-34099368 57 116 (84) C AluY SINE/Alu (26) 285 224 4606
35 0.0 0.0 0.0 chr16:34099168-34099368 128 160 (40) + (CCATT)n Simple_repeat 1 33 (0) 4607
17 16.0 0.0 0.0 chr16:34099168-34099368 166 200 (0) + (CTCCA)n Simple_repeat 1 35 (0) 4608
26 8.3 0.0 0.0 chr16:34099175-34099375 7 45 (155) + (TTCCA)n Simple_repeat 1 39 (0) 4609
44 15.0 3.3 0.0 chr16:34099175-34099375 50 109 (91) C AluSg SINE/Alu (26) 284 223 4610
35 0.0 0.0 0.0 chr16:34099175-34099375 121 153 (47) + (CCATT)n Simple_repeat 1 33 (0) 4611
24 13.1 0.0 0.0 chr16:34099175-34099375 159 200 (0) + (CTCCA)n Simple_repeat 1 42 (0) 4612
26 8.3 0.0 0.0 chr16:34099180-34099380 2 40 (160) + (TTCCA)n Simple_repeat 1 39 (0) 4613
44 13.6 3.4 0.0 chr16:34099180-34099380 46 104 (96) C AluYh9 SINE/Alu (27) 284 224 4614
35 0.0 0.0 0.0 chr16:34099180-34099380 116 148 (52) + (CCATT)n Simple_repeat 1 33 (0) 4615
26 12.1 0.0 0.0 chr16:34099180-34099380 154 198 (2) + (CTCCA)n Simple_repeat 1 45 (0) 4616
228 3.5 0.5 0.0 chr16:34161403-34161603 1 199 (1) + SSU-rRNA_Hsa rRNA 1371 1570 (299) 4617
25 22.3 0.0 5.6 chr16:34162339-34162539 120 195 (5) + MER45C DNA/hAT-Tip100 492 563 (390) 4618
27 22.3 0.0 6.2 chr16:34162345-34162545 113 198 (2) + MER45C DNA/hAT-Tip100 491 571 (382) 4619
29 21.5 0.0 6.0 chr16:34162353-34162553 105 193 (7) + MER45C DNA/hAT-Tip100 491 574 (379) 4620
29 21.2 0.0 5.9 chr16:34162355-34162555 102 191 (9) + MER45C DNA/hAT-Tip100 490 574 (379) 4621
31 20.9 0.0 5.9 chr16:34162424-34162624 32 138 (62) + MER45C DNA/hAT-Tip100 489 589 (364) 4622
31 20.9 0.0 5.9 chr16:34162426-34162626 30 136 (64) + MER45C DNA/hAT-Tip100 489 589 (364) 4623
31 20.9 0.0 5.9 chr16:34162428-34162628 28 134 (66) + MER45C DNA/hAT-Tip100 489 589 (364) 4624
31 20.9 0.0 5.9 chr16:34162433-34162633 23 129 (71) + MER45C DNA/hAT-Tip100 489 589 (364) 4625
31 20.9 0.0 5.9 chr16:34162437-34162637 19 125 (75) + MER45C DNA/hAT-Tip100 489 589 (364) 4626
31 20.9 0.0 5.9 chr16:34162443-34162643 13 119 (81) + MER45C DNA/hAT-Tip100 489 589 (364) 4627
29 20.5 0.0 4.5 chr16:34162461-34162661 10 101 (99) + MER45C DNA/hAT-Tip100 502 589 (364) 4628
21 20.5 0.0 4.8 chr16:34162475-34162675 1 87 (113) + MER45C DNA/hAT-Tip100 507 589 (364) 4629
60 27.4 9.7 0.5 chr16:34164676-34164876 21 196 (4) + L1MD LINE/L1 5896 6087 (272) 4630
120 15.5 0.0 0.0 chr16:34165918-34166118 3 198 (2) + ALR/Alpha Satellite/centr 1 196 (0) 4631
97 15.3 0.0 0.0 chr16:34165998-34166198 1 200 (0) + ALR/Alpha Satellite/centr 1 200 (2) 4632
94 15.5 0.0 0.0 chr16:34166000-34166200 1 198 (2) + ALR/Alpha Satellite/centr 1 198 (2) 4633
79 15.5 0.0 0.0 chr16:34166037-34166237 1 198 (2) + ALR/Alpha Satellite/centr 1 198 (2) 4634
90 14.9 0.0 0.0 chr16:34166048-34166248 2 199 (1) + ALR/Alpha Satellite/centr 1 198 (2) 4635
95 10.2 0.0 0.0 chr16:34166222-34166422 1 200 (0) + ALR/Alpha Satellite/centr 1 200 (0) 4636
159 10.7 0.0 0.0 chr16:34166297-34166497 13 181 (19) + ALR/Alpha Satellite/centr 3 171 (1) 4637
154 9.6 0.0 0.0 chr16:34166315-34166515 1 200 (0) + ALR/Alpha Satellite/centr 1 200 (1) 4638
44 10.5 0.0 0.0 chr16:34167328-34167528 11 67 (133) + ALR/Alpha Satellite/centr 1 57 (115) 4639
19 0.0 0.0 0.0 chr16:34167328-34167528 70 90 (110) + (T)n Simple_repeat 1 21 (0) 4640
60 5.0 0.0 0.0 chr16:34167328-34167528 119 198 (2) C L1PA3 LINE/L1 (3) 6152 6073 4641
187 6.7 1.5 3.6 chr16:34167594-34167794 1 200 (0) C L1PA4 LINE/L1 (152) 6003 5808 4642
186 6.8 1.5 3.6 chr16:34167595-34167795 1 199 (1) C L1PA4 LINE/L1 (153) 6002 5808 4643
92 17.2 0.0 0.5 chr16:34168625-34168825 1 200 (0) + ALR/Alpha Satellite/centr 1 198 (0) 4644
106 17.4 0.0 0.0 chr16:34168635-34168835 4 200 (0) + ALR/Alpha Satellite/centr 1 197 (0) 4645
121 16.3 0.0 0.0 chr16:34168652-34168852 1 198 (2) + ALR/Alpha Satellite/centr 1 198 (0) 4646
94 10.9 0.0 0.5 chr16:34169305-34169505 2 195 (5) + ALR/Alpha Satellite/centr 1 192 (0) 4647
84 14.7 1.5 0.5 chr16:34170159-34170359 1 200 (0) + ALR/Alpha Satellite/centr 1 202 (1) 4648
90 14.7 1.5 0.5 chr16:34170163-34170363 1 199 (1) + ALR/Alpha Satellite/centr 1 201 (1) 4649
93 14.3 1.5 0.0 chr16:34170166-34170366 2 200 (0) + ALR/Alpha Satellite/centr 1 202 (1) 4650
99 13.8 1.5 0.0 chr16:34170171-34170371 1 199 (1) + ALR/Alpha Satellite/centr 1 202 (1) 4651
119 15.7 1.2 0.6 chr16:34170195-34170395 41 200 (0) + ALR/Alpha Satellite/centr 1 161 (10) 4652
129 15.6 1.2 0.6 chr16:34170203-34170403 33 200 (0) + ALR/Alpha Satellite/centr 1 169 (2) 4653
130 15.5 1.2 0.6 chr16:34170205-34170405 31 199 (1) + ALR/Alpha Satellite/centr 1 170 (1) 4654
130 15.5 1.2 0.6 chr16:34170213-34170413 23 191 (9) + ALR/Alpha Satellite/centr 1 170 (1) 4655
130 15.5 1.2 0.6 chr16:34170229-34170429 7 175 (25) + ALR/Alpha Satellite/centr 1 170 (1) 4656
108 14.2 1.0 0.5 chr16:34170251-34170451 1 200 (0) + ALR/Alpha Satellite/centr 1 201 (1) 4657
117 12.0 1.0 0.0 chr16:34170604-34170804 1 200 (0) + ALR/Alpha Satellite/centr 1 202 (0) 4658
136 17.2 0.0 0.0 chr16:34173949-34174149 31 199 (1) + ALR/Alpha Satellite/centr 4 172 (0) 4659
136 17.2 0.0 0.0 chr16:34173950-34174150 30 198 (2) + ALR/Alpha Satellite/centr 4 172 (0) 4660
120 18.4 1.2 0.0 chr16:34176349-34176549 24 191 (9) + ALR/Alpha Satellite/centr 3 172 (0) 4661
116 16.6 1.0 0.0 chr16:34176375-34176575 2 200 (0) + ALR/Alpha Satellite/centr 1 201 (0) 4662
111 16.0 1.0 0.0 chr16:34176381-34176581 1 200 (0) + ALR/Alpha Satellite/centr 1 202 (0) 4663
100 15.6 1.0 0.0 chr16:34176393-34176593 1 199 (1) + ALR/Alpha Satellite/centr 1 200 (0) 4664
98 14.8 1.0 0.0 chr16:34176395-34176595 5 200 (0) + ALR/Alpha Satellite/centr 1 197 (0) 4665
80 14.8 0.0 0.0 chr16:34176607-34176807 3 200 (0) + ALR/Alpha Satellite/centr 1 198 (4) 4666
164 2.9 0.6 0.0 chr16:34178838-34179038 1 173 (27) + L1P1 LINE/L1 3840 4013 (2133) 4667
20 13.5 0.0 0.0 chr16:34178838-34179038 164 200 (0) + ALR/Alpha Satellite/centr 1 37 (135) 4668 *
94 13.5 0.0 0.0 chr16:34179562-34179762 6 200 (0) + ALR/Alpha Satellite/centr 1 195 (1) 4669
89 13.2 0.0 0.0 chr16:34179573-34179773 1 199 (1) + ALR/Alpha Satellite/centr 1 199 (1) 4670
88 13.2 0.0 0.0 chr16:34179574-34179774 2 200 (0) + ALR/Alpha Satellite/centr 1 199 (1) 4671
125 13.7 3.0 0.0 chr16:34182175-34182375 1 200 (0) C ALR/Alpha Satellite/centr (27) 206 1 4672
123 13.8 3.1 0.0 chr16:34182176-34182376 2 200 (0) C ALR/Alpha Satellite/centr (29) 205 1 4673
85 14.9 0.5 0.0 chr16:34183904-34184104 3 199 (1) C ALR/Alpha Satellite/centr (53) 198 1 4674
141 9.6 0.5 0.0 chr16:34189879-34190079 1 199 (1) C ALR/Alpha Satellite/centr (27) 199 1 4675
147 8.2 1.0 0.0 chr16:34190716-34190916 1 196 (4) C ALR/Alpha Satellite/centr (14) 198 1 4676
116 8.5 1.0 0.0 chr16:34190747-34190947 1 200 (0) C ALR/Alpha Satellite/centr (45) 202 1 4677
114 8.5 1.0 0.0 chr16:34190748-34190948 1 200 (0) C ALR/Alpha Satellite/centr (46) 202 1 4678
97 8.0 0.0 0.0 chr16:34190772-34190972 1 200 (0) C ALR/Alpha Satellite/centr (72) 200 1 4679
99 10.2 0.0 0.0 chr16:34190795-34190995 1 196 (4) C ALR/Alpha Satellite/centr (95) 196 1 4680
117 9.6 0.0 0.0 chr16:34192160-34192360 3 200 (0) C ALR/Alpha Satellite/centr (97) 198 1 4681
125 10.0 0.0 0.0 chr16:34192168-34192368 1 200 (0) C ALR/Alpha Satellite/centr (103) 200 1 4682
143 7.0 0.0 0.0 chr16:34201363-34201563 2 200 (0) C ALR/Alpha Satellite/centr (112) 199 1 4683
149 7.0 0.0 0.0 chr16:34201367-34201567 1 200 (0) C ALR/Alpha Satellite/centr (115) 200 1 4684
155 6.5 0.0 0.0 chr16:34201372-34201572 1 200 (0) C ALR/Alpha Satellite/centr (120) 200 1 4685
161 7.0 0.0 0.0 chr16:34201378-34201578 1 199 (1) C ALR/Alpha Satellite/centr (126) 199 1 4686
162 7.0 0.0 0.0 chr16:34201379-34201579 1 200 (0) C ALR/Alpha Satellite/centr (127) 200 1 4687
183 7.0 0.0 0.0 chr16:34201403-34201603 21 191 (9) C ALR/Alpha Satellite/centr (0) 171 1 4688
183 7.0 0.0 0.0 chr16:34213532-34213732 12 182 (18) C ALR/Alpha Satellite/centr (0) 171 1 4689
175 7.2 0.0 0.0 chr16:34213548-34213748 1 166 (34) C ALR/Alpha Satellite/centr (5) 166 1 4690
174 7.3 0.0 0.0 chr16:34213549-34213749 2 165 (35) C ALR/Alpha Satellite/centr (7) 164 1 4691
162 7.0 0.0 0.0 chr16:34213559-34213759 1 200 (0) C ALR/Alpha Satellite/centr (16) 200 1 4692
131 16.3 0.0 0.0 chr16:34257692-34257892 2 199 (1) + ALR/Alpha Satellite/centr 1 198 (2) 4693
133 14.7 0.0 0.0 chr16:34257694-34257894 8 200 (0) + ALR/Alpha Satellite/centr 1 193 (2) 4694
135 14.6 0.0 0.0 chr16:34257695-34257895 7 200 (0) + ALR/Alpha Satellite/centr 1 194 (2) 4695
145 14.3 0.0 0.0 chr16:34259063-34259263 2 200 (0) + ALR/Alpha Satellite/centr 1 199 (1) 4696
119 16.9 0.0 0.0 chr16:34262778-34262978 1 200 (0) + ALR/Alpha Satellite/centr 1 200 (5) 4697
136 12.5 0.0 0.0 chr16:34274584-34274784 5 200 (0) + ALR/Alpha Satellite/centr 1 196 (4) 4698
126 13.7 0.0 0.0 chr16:34276948-34277148 1 200 (0) + ALR/Alpha Satellite/centr 1 200 (3) 4699
102 14.7 0.0 0.0 chr16:34277120-34277320 1 199 (1) + ALR/Alpha Satellite/centr 1 199 (0) 4700
124 14.1 0.0 0.0 chr16:34277138-34277338 1 200 (0) + ALR/Alpha Satellite/centr 1 200 (0) 4701
126 14.8 0.0 0.0 chr16:34277142-34277342 3 199 (1) + ALR/Alpha Satellite/centr 1 197 (0) 4702
127 14.7 0.0 0.0 chr16:34277143-34277343 2 199 (1) + ALR/Alpha Satellite/centr 1 198 (0) 4703
160 6.6 0.0 0.0 chr16:34280771-34280971 1 199 (1) + ALR/Alpha Satellite/centr 1 199 (2) 4704
130 8.0 0.0 0.0 chr16:34280792-34280992 1 200 (0) + ALR/Alpha Satellite/centr 1 200 (2) 4705
109 10.2 0.0 0.0 chr16:34280844-34281044 1 198 (2) + ALR/Alpha Satellite/centr 1 198 (2) 4706
116 11.1 0.0 0.0 chr16:34288306-34288506 1 200 (0) + ALR/Alpha Satellite/centr 1 200 (2) 4707
133 11.6 0.0 0.0 chr16:34288322-34288522 1 200 (0) + ALR/Alpha Satellite/centr 1 200 (2) 4708
79 13.3 0.5 0.0 chr16:34288953-34289153 1 199 (1) + ALR/Alpha Satellite/centr 1 200 (1) 4709
91 16.9 3.8 0.0 chr16:34572921-34573121 9 200 (0) C HSATII Satellite (50) 199 1 4710
146 12.8 0.0 0.0 chr16:34573105-34573305 2 199 (1) C HSATII Satellite (14) 198 1 4711
146 12.3 0.0 0.0 chr16:34573106-34573306 2 199 (1) C HSATII Satellite (15) 198 1 4712
143 10.7 0.0 0.0 chr16:34573112-34573312 3 199 (1) C HSATII Satellite (22) 197 1 4713
142 10.9 0.0 0.0 chr16:34573113-34573313 2 199 (1) C HSATII Satellite (22) 198 1 4714
129 10.4 0.0 0.0 chr16:34573730-34573930 1 199 (1) C HSATII Satellite (1) 199 1 4715
120 11.9 1.2 0.0 chr16:34574122-34574322 2 199 (1) C HSATII Satellite (6) 200 1 4716
71 19.5 15.9 0.0 chr16:34576356-34576556 3 43 (157) C HSATII Satellite (39) 131 73 4717
27 6.2 0.0 11.8 chr16:34576356-34576556 44 128 (72) + (AATGGACTCG)n Simple_repeat 1 76 (0) 4718
71 19.5 15.9 0.0 chr16:34576356-34576556 129 199 (1) C HSATII Satellite (98) 72 2 4717
125 14.0 0.7 0.0 chr16:34581615-34581815 1 200 (0) C HSATII Satellite (22) 201 1 4719
118 14.6 0.0 0.0 chr16:34582484-34582684 2 200 (0) C HSATII Satellite (33) 199 1 4720
103 14.5 3.3 0.0 chr16:34586868-34587068 3 200 (0) C HSATII Satellite (34) 204 1 4721
89 15.9 3.2 0.0 chr16:34586888-34587088 1 200 (0) C HSATII Satellite (3) 206 1 4722
146 12.8 0.0 0.0 chr16:34588816-34589016 1 199 (1) C HSATII Satellite (11) 199 1 4723
106 14.0 1.3 0.0 chr16:34589452-34589652 1 198 (2) + HSATII Satellite 1 200 (1) 4724
137 10.7 0.0 0.0 chr16:34589519-34589719 1 195 (5) + HSATII Satellite 1 195 (99) 4725
150 14.3 1.3 0.0 chr16:34589828-34590028 2 200 (0) + HSATII Satellite 1 201 (13) 4726
117 14.8 1.5 0.0 chr16:34592336-34592536 2 199 (1) + HSATII Satellite 1 201 (7) 4727
130 13.7 0.5 0.0 chr16:34592365-34592565 1 199 (1) + HSATII Satellite 1 199 (0) 4728
73 14.7 16.5 0.0 chr16:34592609-34592809 2 54 (146) + HSATII Satellite 42 112 (58) 4729
33 5.2 4.4 6.7 chr16:34592609-34592809 55 145 (55) + (GATTCCATTC)n Simple_repeat 1 89 (0) 4730
73 14.7 16.5 0.0 chr16:34592609-34592809 146 200 (0) + HSATII Satellite 113 167 (3) 4729
110 12.9 1.3 2.7 chr16:34593530-34593730 2 111 (89) + HSATII Satellite 6 114 (56) 4731
26 4.2 8.2 0.0 chr16:34593530-34593730 112 160 (40) + (GATTCCATTC)n Simple_repeat 1 53 (0) 4732
110 12.9 1.3 2.7 chr16:34593530-34593730 161 200 (0) + HSATII Satellite 115 154 (16) 4731
104 13.9 1.1 2.4 chr16:34594577-34594777 4 199 (1) + HSATII Satellite 1 193 (1) 4733
124 11.5 0.4 0.0 chr16:34595381-34595581 2 199 (1) + HSATII Satellite 1 198 (0) 4734
116 10.6 2.7 1.4 chr16:34595627-34595827 3 198 (2) + HSATII Satellite 1 198 (27) 4735
97 9.1 0.0 0.0 chr16:34613646-34613846 3 200 (0) C ALR/Alpha Satellite/centr (66) 198 1 4736
99 8.6 0.0 0.0 chr16:34613661-34613861 1 199 (1) C ALR/Alpha Satellite/centr (79) 199 1 4737
102 8.0 0.0 0.0 chr16:34613663-34613863 2 200 (0) C ALR/Alpha Satellite/centr (82) 199 1 4738
102 8.0 0.0 0.0 chr16:34613664-34613864 1 199 (1) C ALR/Alpha Satellite/centr (82) 199 1 4739
128 9.6 0.0 0.0 chr16:34620676-34620876 2 200 (0) C ALR/Alpha Satellite/centr (102) 199 1 4740
151 12.0 0.0 0.0 chr16:34712136-34712336 1 198 (2) + HSATII Satellite 1 198 (2) 4741
146 11.9 0.0 0.0 chr16:34712140-34712340 1 199 (1) + HSATII Satellite 1 199 (2) 4742
146 12.3 0.0 0.0 chr16:34712143-34712343 2 199 (1) + HSATII Satellite 1 198 (2) 4743
165 10.7 0.0 0.0 chr16:34729216-34729416 1 169 (31) C ALR/Alpha Satellite/centr (2) 169 1 4744
148 12.7 0.0 0.0 chr16:34729231-34729431 2 198 (2) C ALR/Alpha Satellite/centr (18) 197 1 4745
124 13.2 0.0 2.5 chr16:34736581-34736781 3 196 (4) + HSATII Satellite 1 189 (1) 4746
114 13.4 0.0 3.1 chr16:34744594-34744794 2 197 (3) + HSATII Satellite 1 189 (28) 4747
112 14.2 0.0 3.1 chr16:34744596-34744796 1 199 (1) + HSATII Satellite 1 192 (28) 4748
111 14.3 0.0 3.1 chr16:34744597-34744797 2 199 (1) + HSATII Satellite 1 191 (28) 4749
60 30.0 0.0 0.0 chr16:34790697-34790897 1 120 (80) C MLT1D LTR/ERVL-MaLR (116) 389 270 4750
39 12.3 0.0 0.0 chr16:34790697-34790897 136 200 (0) C Alu SINE/Alu (10) 302 238 4751
53 31.0 0.0 0.0 chr16:34790704-34790904 1 113 (87) C MLT1D LTR/ERVL-MaLR (123) 382 270 4752
46 12.9 0.0 0.0 chr16:34790704-34790904 131 200 (0) C AluSx SINE/Alu (12) 300 231 4753
142 9.9 1.4 0.0 chr16:34790978-34791178 5 145 (55) C AluYk4 SINE/Alu (160) 151 9 4754
142 9.3 1.4 0.0 chr16:34790979-34791179 5 144 (56) C AluYk4 SINE/Alu (161) 150 9 4755
13 16.4 7.3 0.0 chr16:34815041-34815241 27 67 (133) + (TTTTTGCT)n Simple_repeat 1 44 (0) 4756
68 16.5 0.0 9.5 chr16:34862510-34862710 1 65 (135) + HSATII Satellite 11 65 (105) 4757
28 5.7 11.0 0.0 chr16:34862510-34862710 66 138 (62) + (TTCCATTCGA)n Simple_repeat 1 81 (0) 4758
68 16.5 0.0 9.5 chr16:34862510-34862710 139 199 (1) + HSATII Satellite 66 126 (44) 4757
140 16.9 0.3 0.0 chr16:34909587-34909787 1 199 (1) + HSATII Satellite 1 199 (11) 4759
142 15.6 0.0 0.0 chr16:34909611-34909811 11 200 (0) + HSATII Satellite 1 190 (2) 4760
142 15.1 0.0 0.0 chr16:34909619-34909819 3 200 (0) + HSATII Satellite 1 198 (2) 4761
139 14.2 0.0 0.0 chr16:34909631-34909831 3 200 (0) + HSATII Satellite 1 198 (2) 4762
123 13.5 0.0 1.2 chr16:34909647-34909847 3 198 (2) + HSATII Satellite 1 193 (2) 4763
115 13.7 0.0 1.1 chr16:34909663-34909863 1 200 (0) + HSATII Satellite 1 197 (2) 4764
130 14.5 0.0 0.0 chr16:34909686-34909886 2 200 (0) + HSATII Satellite 1 199 (1) 4765
128 14.5 0.0 0.0 chr16:34909689-34909889 2 200 (0) + HSATII Satellite 1 199 (1) 4766
126 14.0 0.0 0.0 chr16:34909691-34909891 1 199 (1) + HSATII Satellite 1 199 (1) 4767
120 14.0 0.0 0.0 chr16:34909696-34909896 1 199 (1) + HSATII Satellite 1 199 (1) 4768
119 14.1 0.0 0.0 chr16:34909697-34909897 1 199 (1) + HSATII Satellite 1 199 (1) 4769
113 13.5 0.0 0.0 chr16:34909704-34909904 1 200 (0) + HSATII Satellite 1 200 (1) 4770
100 12.1 0.0 1.4 chr16:34909735-34909935 1 198 (2) + HSATII Satellite 1 195 (50) 4771
125 8.8 1.4 1.4 chr16:34910085-34910285 2 199 (1) + HSATII Satellite 1 198 (28) 4772
108 8.4 2.2 2.2 chr16:34910098-34910298 2 135 (65) + HSATII Satellite 17 150 (20) 4773
33 3.7 7.3 0.0 chr16:34910098-34910298 139 193 (7) + (GATTCCATTC)n Simple_repeat 1 59 (0) 4774
101 10.7 6.9 3.3 chr16:34910106-34910306 1 130 (70) + HSATII Satellite 1 135 (35) 4775
33 3.7 7.3 0.0 chr16:34910106-34910306 131 185 (15) + (GATTCCATTC)n Simple_repeat 1 59 (0) 4776
101 10.7 6.9 3.3 chr16:34910106-34910306 186 199 (1) + HSATII Satellite 136 149 (21) 4775
57 11.1 0.0 3.7 chr16:34910149-34910349 1 84 (116) + HSATII Satellite 21 101 (69) 4777
45 5.6 10.8 0.0 chr16:34910149-34910349 88 198 (2) + (GATTCCATTC)n Simple_repeat 1 123 (0) 4778
52 12.2 0.0 4.0 chr16:34910156-34910356 2 78 (122) + HSATII Satellite 29 102 (68) 4779
45 5.6 10.8 0.0 chr16:34910156-34910356 81 191 (9) + (GATTCCATTC)n Simple_repeat 1 123 (0) 4780
50 15.9 62.5 0.0 chr16:34910178-34910378 2 58 (142) + HSATII Satellite 2 104 (66) 4781
45 5.6 10.8 0.0 chr16:34910178-34910378 59 169 (31) + (GATTCCATTC)n Simple_repeat 1 123 (0) 4782
50 15.9 62.5 0.0 chr16:34910178-34910378 170 199 (1) + HSATII Satellite 105 143 (27) 4781
49 17.7 11.4 0.0 chr16:34910191-34910391 8 45 (155) + HSATII Satellite 67 104 (66) 4783
45 5.6 10.8 0.0 chr16:34910191-34910391 46 156 (44) + (GATTCCATTC)n Simple_repeat 1 123 (0) 4784
49 17.7 11.4 0.0 chr16:34910191-34910391 157 196 (4) + HSATII Satellite 105 153 (17) 4783
112 10.3 0.3 3.3 chr16:34917314-34917514 1 199 (1) + HSATII Satellite 1 193 (1) 4785
106 10.5 0.4 2.7 chr16:34917320-34917520 4 199 (1) + HSATII Satellite 1 191 (1) 4786
106 11.2 0.0 2.8 chr16:34917321-34917521 5 199 (1) + HSATII Satellite 1 189 (1) 4787
110 9.9 0.0 3.4 chr16:34917356-34917556 2 200 (0) + HSATII Satellite 1 192 (8) 4788
96 13.7 0.0 2.6 chr16:34917402-34917602 2 199 (1) + HSATII Satellite 1 192 (56) 4789
100 13.9 0.0 2.6 chr16:34917405-34917605 2 199 (1) + HSATII Satellite 1 192 (60) 4790
116 13.4 0.0 2.5 chr16:34917417-34917617 3 199 (1) + HSATII Satellite 1 192 (2) 4791
121 12.5 0.0 2.6 chr16:34917420-34917620 2 200 (0) + HSATII Satellite 1 193 (59) 4792
117 12.4 0.0 1.1 chr16:34917430-34917630 1 198 (2) + HSATII Satellite 1 195 (18) 4793
117 14.7 0.0 1.0 chr16:34917431-34917631 1 198 (2) + HSATII Satellite 1 195 (6) 4794
131 11.1 0.4 0.0 chr16:34918811-34919011 1 199 (1) + HSATII Satellite 1 199 (1) 4795
114 11.3 0.5 0.0 chr16:34918824-34919024 4 199 (1) + HSATII Satellite 1 196 (2) 4796
105 9.5 0.5 1.4 chr16:34918840-34919040 2 197 (3) + HSATII Satellite 1 194 (51) 4797
102 9.4 0.4 1.4 chr16:34918849-34919049 2 200 (0) + HSATII Satellite 1 197 (2) 4798
113 10.2 0.4 1.3 chr16:34918865-34919065 2 200 (0) + HSATII Satellite 1 197 (1) 4799
120 10.3 0.4 1.4 chr16:34918871-34919071 2 199 (1) + HSATII Satellite 1 196 (1) 4800
22 35.3 5.8 3.5 chr16:34943649-34943849 21 158 (42) C L1MCc LINE/L1 (6006) 417 277 4801
22 34.9 12.0 3.2 chr16:34943663-34943863 8 149 (51) C L1MCc LINE/L1 (6007) 416 263 4802
127 11.8 0.0 0.0 chr16:34957013-34957213 1 200 (0) + HSATII Satellite 1 200 (0) 4803
121 12.1 0.0 0.0 chr16:34957026-34957226 1 200 (0) + HSATII Satellite 1 200 (0) 4804
155 10.8 0.0 0.0 chr16:34957034-34957234 2 168 (32) + HSATII Satellite 1 167 (3) 4805
152 12.2 0.0 0.0 chr16:34957036-34957236 1 195 (5) + HSATII Satellite 1 195 (3) 4806
101 7.2 5.2 1.5 chr16:34958456-34958656 2 199 (1) + HSATII Satellite 1 205 (15) 4807
30 0.0 0.0 0.0 chr16:35220792-35220992 101 126 (74) + (TA)n Simple_repeat 1 26 (0) 4808
36 17.9 0.0 0.0 chr16:35220792-35220992 132 198 (2) C Alu SINE/Alu (10) 302 236 4809
197 2.5 0.0 0.0 chr16:35228603-35228803 1 199 (1) C L1P1 LINE/L1 (2851) 3295 3097 4810
96 13.4 2.8 1.1 chr16:35623918-35624118 1 179 (21) + (TTTC)n Simple_repeat 1 182 (0) 4811
83 13.7 0.0 0.0 chr16:35636056-35636256 76 200 (0) C AluSc8 SINE/Alu (0) 311 187 4812
60 27.6 9.6 4.3 chr16:36091226-36091426 21 198 (2) C L1MEg LINE/L1 (4444) 1640 1454 4813
62 28.3 9.4 4.2 chr16:36091230-36091430 17 197 (3) C L1MEg LINE/L1 (4444) 1640 1451 4814
65 27.9 9.1 4.1 chr16:36091234-36091434 13 199 (1) C L1MEg LINE/L1 (4444) 1640 1445 4815
67 27.4 8.9 4.0 chr16:36091236-36091436 11 200 (0) C L1MEg LINE/L1 (4444) 1640 1442 4816
199 5.6 0.0 0.0 chr16:36092916-36093116 2 199 (1) C L1P1 LINE/L1 (988) 5158 4961 4817
200 5.5 0.0 0.0 chr16:36092918-36093118 2 200 (0) C L1P1 LINE/L1 (990) 5156 4958 4818
211 4.5 0.0 0.0 chr16:36093085-36093285 1 199 (1) C L1P1 LINE/L1 (1156) 4990 4792 4819
215 4.5 0.0 0.0 chr16:36093442-36093642 1 200 (0) C L1P1 LINE/L1 (1515) 4631 4432 4820
199 5.5 0.0 0.0 chr16:36093536-36093736 2 200 (0) C L1P1 LINE/L1 (1610) 4536 4338 4821
206 3.5 0.0 0.0 chr16:36093646-36093846 1 200 (0) C L1P1 LINE/L1 (1719) 4427 4228 4822
215 3.5 0.0 0.0 chr16:36093725-36093925 1 200 (0) C L1P1 LINE/L1 (1798) 4348 4149 4823
221 3.0 0.0 0.0 chr16:36093739-36093939 1 200 (0) C L1P1 LINE/L1 (1812) 4334 4135 4824
221 3.0 0.0 0.0 chr16:36093743-36093943 1 200 (0) C L1P1 LINE/L1 (1816) 4330 4131 4825
221 3.0 0.0 0.0 chr16:36093744-36093944 1 200 (0) C L1P1 LINE/L1 (1817) 4329 4130 4826
214 3.5 0.0 0.0 chr16:36096243-36096443 1 200 (0) C L1P1 LINE/L1 (4337) 1818 1619 4827
193 10.5 0.0 0.0 chr16:36097239-36097439 1 200 (0) C L1P1 LINE/L1 (5336) 819 620 4828
208 7.5 0.0 0.0 chr16:36097305-36097505 1 200 (0) C L1P1 LINE/L1 (5402) 753 554 4829
211 7.0 0.0 0.0 chr16:36097315-36097515 1 200 (0) C L1P1 LINE/L1 (5412) 743 544 4830
213 6.1 0.0 0.0 chr16:36097347-36097547 2 198 (2) C L1P1 LINE/L1 (5445) 710 514 4831
84 21.4 0.0 0.8 chr16:36099186-36099386 75 200 (0) C AluJr SINE/Alu (176) 136 12 4832
99 21.9 0.0 0.7 chr16:36099200-36099400 61 197 (3) C AluJo SINE/Alu (176) 136 1 4833
146 18.4 7.7 0.0 chr16:36100074-36100274 3 198 (2) C AluJo SINE/Alu (13) 299 89 4834
138 18.5 17.9 0.0 chr16:36100129-36100329 6 200 (0) C AluJo SINE/Alu (71) 241 12 4835
73 17.6 18.5 0.0 chr16:36100226-36100426 6 113 (87) C FLAM_C SINE/Alu (14) 129 2 4836
31 25.4 1.5 0.0 chr16:36100788-36100988 26 92 (108) + MIR3 SINE/MIR 94 161 (47) 4837
31 25.4 1.5 0.0 chr16:36100793-36100993 21 87 (113) + MIR3 SINE/MIR 94 161 (47) 4838
129 22.9 5.7 0.0 chr16:36104008-36104208 9 200 (0) C AluSx3 SINE/Alu (12) 299 97 4839
92 19.7 0.0 0.0 chr16:36104184-36104384 1 122 (78) C AluJb SINE/Alu (190) 122 1 4840
12 16.8 0.0 0.0 chr16:36104184-36104384 153 179 (21) + (TATC)n Simple_repeat 1 27 (0) 4841
22 30.4 23.1 1.1 chr16:36105242-36105442 33 188 (12) + MLT1N2 LTR/ERVL-MaLR 355 544 (18) 4842
137 19.4 2.0 0.0 chr16:36108582-36108782 1 196 (4) + L1MB2 LINE/L1 5853 6052 (119) 4843
16 37.2 15.9 0.0 chr16:36109151-36109351 29 173 (27) C MIRb SINE/MIR (94) 174 7 4844
128 21.5 1.6 0.0 chr16:36114703-36114903 1 191 (9) C Tigger3a DNA/TcMar-Tigger (61) 287 94 4845
123 22.1 2.6 0.0 chr16:36114711-36114911 2 196 (4) C Tigger3a DNA/TcMar-Tigger (70) 278 79 4846
17 19.4 0.0 2.4 chr16:36122376-36122576 10 52 (148) + (ATCGA)n Simple_repeat 1 42 (0) 4847
126 13.0 0.0 0.0 chr16:36122376-36122576 55 200 (0) C HSATII Satellite (0) 170 25 4848
147 11.9 0.0 0.0 chr16:36122397-36122597 2 199 (1) C HSATII Satellite (17) 198 1 4849
108 16.8 0.0 2.8 chr16:36123366-36123566 2 199 (1) C HSATII Satellite (69) 192 1 4850
98 12.7 7.2 0.0 chr16:36124065-36124265 2 198 (2) C HSATII Satellite (21) 211 1 4851
101 13.5 4.8 0.0 chr16:36124068-36124268 3 200 (0) C HSATII Satellite (25) 207 1 4852
109 12.9 0.0 6.8 chr16:36124077-36124277 1 199 (1) C HSATII Satellite (32) 185 1 4853
121 13.8 2.3 4.7 chr16:36124092-36124292 4 200 (0) C HSATII Satellite (27) 192 1 4854
95 15.6 3.6 0.0 chr16:36124105-36124305 2 199 (1) C HSATII Satellite (38) 205 1 4855
145 13.4 0.0 0.0 chr16:36124818-36125018 2 200 (0) C HSATII Satellite (10) 199 1 4856
149 13.2 0.0 0.0 chr16:36124822-36125022 2 199 (1) C HSATII Satellite (14) 198 1 4857
115 12.7 0.0 0.0 chr16:36124840-36125040 1 198 (2) C HSATII Satellite (31) 198 1 4858
138 11.4 0.0 0.0 chr16:36124867-36125067 1 199 (1) C HSATII Satellite (9) 199 1 4859
115 12.7 0.0 2.2 chr16:36125455-36125655 2 200 (0) C HSATII Satellite (7) 194 1 4860
113 12.5 0.0 2.2 chr16:36125458-36125658 1 197 (3) C HSATII Satellite (9) 192 1 4861
126 8.6 0.0 2.8 chr16:36178163-36178363 1 199 (1) + HSATII Satellite 1 193 (1) 4862
121 8.9 0.0 3.8 chr16:36178164-36178364 1 199 (1) + HSATII Satellite 1 191 (3) 4863
121 9.3 0.0 3.8 chr16:36178166-36178366 1 199 (1) + HSATII Satellite 1 191 (1) 4864
89 10.1 0.0 1.5 chr16:36178173-36178373 2 199 (1) + HSATII Satellite 1 194 (51) 4865
87 10.6 0.0 1.5 chr16:36178175-36178375 1 199 (1) + HSATII Satellite 1 195 (51) 4866
121 10.0 0.0 2.5 chr16:36178199-36178399 1 200 (0) + HSATII Satellite 1 194 (52) 4867
149 10.7 1.9 0.0 chr16:36197727-36197927 1 200 (0) + HSATII Satellite 1 203 (0) 4868
54 26.7 14.4 0.0 chr16:36222236-36222436 12 198 (2) C L1MD LINE/L1 (3448) 2698 2485 4869
128 12.5 0.0 0.0 chr16:36231838-36232038 1 200 (0) + HSATII Satellite 1 200 (0) 4870
118 12.1 0.0 0.0 chr16:36231848-36232048 4 198 (2) + HSATII Satellite 1 195 (0) 4871
148 12.4 0.0 0.0 chr16:36231864-36232064 1 199 (1) + HSATII Satellite 1 199 (3) 4872
126 16.8 0.0 0.0 chr16:36241140-36241340 3 157 (43) + HSATII Satellite 15 169 (1) 4873
15 18.4 4.7 0.0 chr16:36241140-36241340 158 200 (0) + (TCGAT)n Simple_repeat 1 45 (0) 4874
125 15.1 0.0 0.0 chr16:36241141-36241341 6 200 (0) + HSATII Satellite 1 195 (1) 4875
125 14.9 1.4 0.0 chr16:36241144-36241344 5 199 (1) + HSATII Satellite 1 197 (1) 4876
125 14.7 0.0 0.0 chr16:36241145-36241345 4 200 (0) + HSATII Satellite 1 197 (1) 4877
117 15.4 0.0 0.0 chr16:36241155-36241355 2 199 (1) + HSATII Satellite 1 198 (1) 4878
117 15.3 0.0 0.0 chr16:36241156-36241356 3 198 (2) + HSATII Satellite 1 196 (1) 4879
116 15.3 0.0 0.0 chr16:36241157-36241357 2 198 (2) + HSATII Satellite 1 197 (1) 4880
105 15.9 0.0 0.0 chr16:36241169-36241369 1 198 (2) + HSATII Satellite 1 198 (1) 4881
101 16.2 0.0 0.0 chr16:36241172-36241372 1 200 (0) + HSATII Satellite 1 200 (1) 4882
107 17.6 0.0 0.0 chr16:36241178-36241378 1 200 (0) + HSATII Satellite 1 200 (31) 4883
105 18.1 0.0 0.0 chr16:36241181-36241381 2 200 (0) + HSATII Satellite 1 199 (31) 4884
95 16.8 0.0 0.0 chr16:36241193-36241393 2 199 (1) + HSATII Satellite 1 198 (31) 4885
92 16.8 1.4 0.0 chr16:36241196-36241396 1 199 (1) + HSATII Satellite 1 201 (31) 4886
88 16.7 1.4 0.0 chr16:36241199-36241399 1 199 (1) + HSATII Satellite 1 201 (31) 4887
80 16.3 1.4 0.0 chr16:36241206-36241406 2 200 (0) + HSATII Satellite 1 201 (37) 4888
87 17.2 1.4 0.0 chr16:36241214-36241414 2 200 (0) + HSATII Satellite 1 201 (31) 4889
88 17.1 1.4 0.0 chr16:36241215-36241415 2 200 (0) + HSATII Satellite 1 201 (35) 4890
112 11.8 0.0 0.0 chr16:36312284-36312484 2 197 (3) + ALR/Alpha Satellite/centr 1 196 (0) 4891
144 15.3 0.0 0.0 chr16:36315002-36315202 31 200 (0) + ALR/Alpha Satellite/centr 1 170 (1) 4892
107 15.5 0.5 0.0 chr16:36315398-36315598 1 200 (0) + ALR/Alpha Satellite/centr 1 201 (0) 4893
113 12.5 0.5 0.0 chr16:36317510-36317710 1 200 (0) + ALR/Alpha Satellite/centr 1 201 (0) 4894
90 15.0 0.5 0.0 chr16:36321879-36322079 1 200 (0) + ALR/Alpha Satellite/centr 1 201 (0) 4895
83 13.1 0.5 0.0 chr16:36321905-36322105 1 199 (1) + ALR/Alpha Satellite/centr 1 199 (0) 4896
94 12.6 0.5 0.0 chr16:36321913-36322113 2 200 (0) + ALR/Alpha Satellite/centr 1 199 (0) 4897
115 12.8 0.5 0.0 chr16:36321940-36322140 2 196 (4) + ALR/Alpha Satellite/centr 1 195 (0) 4898
126 14.0 0.0 0.0 chr16:36321951-36322151 8 200 (0) + ALR/Alpha Satellite/centr 1 193 (0) 4899
130 14.6 0.0 0.0 chr16:36321955-36322155 3 200 (0) + ALR/Alpha Satellite/centr 1 198 (0) 4900
110 12.8 0.0 0.0 chr16:36326716-36326916 2 197 (3) + ALR/Alpha Satellite/centr 1 196 (0) 4901
155 11.9 0.6 0.0 chr16:36335186-36335386 1 168 (32) C ALR/Alpha Satellite/centr (2) 169 1 4902
161 11.2 0.6 0.0 chr16:36336538-36336738 10 179 (21) C ALR/Alpha Satellite/centr (0) 171 1 4903
159 11.2 0.6 0.0 chr16:36336548-36336748 1 169 (31) C ALR/Alpha Satellite/centr (1) 170 1 4904
114 10.8 0.0 0.0 chr16:36338891-36339091 2 198 (2) + ALR/Alpha Satellite/centr 1 197 (1) 4905
114 9.1 0.0 0.0 chr16:36338939-36339139 1 199 (1) + ALR/Alpha Satellite/centr 1 199 (1) 4906
118 9.1 0.0 0.0 chr16:36338942-36339142 1 200 (0) + ALR/Alpha Satellite/centr 1 200 (1) 4907
129 13.1 0.0 0.0 chr16:36339552-36339752 1 200 (0) + ALR/Alpha Satellite/centr 1 200 (1) 4908
142 8.1 0.0 0.0 chr16:36349243-36349443 2 200 (0) + ALR/Alpha Satellite/centr 1 199 (0) 4909
117 11.1 0.0 0.0 chr16:36350952-36351152 1 199 (1) + ALR/Alpha Satellite/centr 1 199 (0) 4910
116 11.1 0.0 0.0 chr16:36350953-36351153 1 199 (1) + ALR/Alpha Satellite/centr 1 199 (0) 4911
147 7.6 2.0 0.0 chr16:36416148-36416348 1 199 (1) + ALR/Alpha Satellite/centr 1 203 (2) 4912
136 12.1 0.0 0.0 chr16:36416249-36416449 1 200 (0) + ALR/Alpha Satellite/centr 1 200 (2) 4913
146 8.6 0.5 0.0 chr16:36470847-36471047 1 199 (1) + ALR/Alpha Satellite/centr 1 200 (1) 4914
134 8.7 0.0 0.0 chr16:36598583-36598783 1 199 (1) + ALR/Alpha Satellite/centr 1 199 (0) 4915
93 17.9 0.5 0.0 chr16:36665575-36665775 1 199 (1) + ALR/Alpha Satellite/centr 1 200 (2) 4916
96 13.1 0.0 0.0 chr16:36715061-36715261 1 200 (0) + ALR/Alpha Satellite/centr 1 200 (1) 4917
93 12.6 0.0 0.0 chr16:36715065-36715265 1 200 (0) + ALR/Alpha Satellite/centr 1 200 (1) 4918
86 11.7 0.0 0.0 chr16:36715075-36715275 2 199 (1) + ALR/Alpha Satellite/centr 1 198 (1) 4919
87 11.7 0.0 0.0 chr16:36715076-36715276 2 199 (1) + ALR/Alpha Satellite/centr 1 198 (1) 4920
109 11.1 0.0 0.0 chr16:36750913-36751113 1 200 (0) + ALR/Alpha Satellite/centr 1 200 (0) 4921
156 8.3 0.0 0.6 chr16:36754557-36754757 43 199 (1) + ALR/Alpha Satellite/centr 3 158 (11) 4922
90 11.1 0.0 0.0 chr16:36976963-36977163 2 200 (0) + ALR/Alpha Satellite/centr 1 199 (1) 4923
91 11.1 0.0 0.0 chr16:36976964-36977164 2 200 (0) + ALR/Alpha Satellite/centr 1 199 (1) 4924
84 13.1 0.0 0.0 chr16:37013642-37013842 1 200 (0) + ALR/Alpha Satellite/centr 1 200 (1) 4925
135 8.5 0.0 0.0 chr16:37161238-37161438 1 200 (0) + ALR/Alpha Satellite/centr 1 200 (0) 4926
168 9.5 0.0 0.0 chr16:37512415-37512615 22 189 (11) + ALR/Alpha Satellite/centr 2 169 (0) 4927
143 15.5 0.0 0.0 chr16:37688873-37689073 14 181 (19) + ALR/Alpha Satellite/centr 3 170 (1) 4928
143 15.5 0.0 0.0 chr16:37688876-37689076 11 178 (22) + ALR/Alpha Satellite/centr 3 170 (1) 4929
116 15.1 0.0 0.0 chr16:37782917-37783117 1 200 (0) + ALR/Alpha Satellite/centr 1 200 (0) 4930
183 5.4 0.0 0.0 chr16:37852415-37852615 26 193 (7) + ALR/Alpha Satellite/centr 2 169 (0) 4931
146 8.0 0.0 0.0 chr16:37926184-37926384 1 200 (0) + ALR/Alpha Satellite/centr 1 200 (0) 4932
127 8.5 0.0 0.0 chr16:37926197-37926397 1 200 (0) + ALR/Alpha Satellite/centr 1 200 (0) 4933
131 11.6 0.0 0.0 chr16:37926269-37926469 1 199 (1) + ALR/Alpha Satellite/centr 1 199 (0) 4934
121 10.7 0.0 0.0 chr16:37962392-37962592 2 199 (1) + ALR/Alpha Satellite/centr 1 198 (1) 4935
143 13.2 0.0 0.0 chr16:37971483-37971683 2 200 (0) + ALR/Alpha Satellite/centr 1 199 (1) 4936
173 7.2 0.6 0.0 chr16:37988619-37988819 8 174 (26) + ALR/Alpha Satellite/centr 1 168 (1) 4937
144 12.7 0.0 0.0 chr16:38011857-38012057 1 198 (2) + ALR/Alpha Satellite/centr 1 198 (2) 4938
125 11.1 0.0 0.0 chr16:38048257-38048457 1 200 (0) + ALR/Alpha Satellite/centr 1 200 (1) 4939
86 10.1 0.5 0.0 chr16:38059510-38059710 1 200 (0) + ALR/Alpha Satellite/centr 1 201 (1) 4940
116 10.7 0.0 0.0 chr16:38111156-38111356 3 200 (0) + ALR/Alpha Satellite/centr 1 198 (1) 4941
117 10.7 0.0 0.0 chr16:38111157-38111357 2 200 (0) + ALR/Alpha Satellite/centr 1 199 (1) 4942
166 6.1 0.0 0.0 chr16:38111193-38111393 1 200 (0) + ALR/Alpha Satellite/centr 1 200 (1) 4943
146 6.9 3.7 0.0 chr16:38120368-38120568 9 198 (2) + ALR/Alpha Satellite/centr 1 197 (1) 4944
108 12.8 0.5 0.0 chr16:38120670-38120870 3 199 (1) + ALR/Alpha Satellite/centr 1 198 (1) 4945
85 11.7 0.0 0.0 chr16:38129138-38129338 2 199 (1) + ALR/Alpha Satellite/centr 1 198 (1) 4946
170 9.0 0.0 0.0 chr16:38129555-38129755 33 199 (1) + ALR/Alpha Satellite/centr 1 167 (2) 4947
121 9.6 0.5 0.0 chr16:38268863-38269063 1 200 (0) C ALR/Alpha Satellite/centr (93) 201 1 4948
150 9.0 0.0 0.0 chr16:38268890-38269090 1 200 (0) C ALR/Alpha Satellite/centr (121) 200 1 4949
144 12.6 0.0 0.0 chr16:38279810-38280010 1 199 (1) C ALR/Alpha Satellite/centr (19) 199 1 4950
146 10.7 0.0 3.6 chr16:46381963-46382163 3 176 (24) + HSATII Satellite 2 169 (1) 4951
103 16.6 3.8 0.0 chr16:46383790-46383990 3 199 (1) C HSATII Satellite (10) 204 1 4952
140 11.7 1.1 1.1 chr16:46384028-46384228 2 199 (1) C HSATII Satellite (11) 197 1 4953
132 9.9 0.0 0.0 chr16:46385876-46386076 1 200 (0) C HSATII Satellite (41) 200 1 4954
139 11.3 0.0 0.0 chr16:46385939-46386139 1 198 (2) C HSATII Satellite (6) 198 1 4955
87 13.8 6.3 3.4 chr16:46386755-46386955 2 47 (153) C HSATII Satellite (5) 165 118 4956
29 3.5 10.3 0.0 chr16:46386755-46386955 48 105 (95) + (AATGGAATCATCG)n Simple_repeat 1 64 (0) 4957
87 13.8 6.3 3.4 chr16:46386755-46386955 106 200 (0) C HSATII Satellite (53) 117 20 4956
91 15.4 0.0 1.5 chr16:46386831-46387031 1 198 (2) C HSATII Satellite (1) 195 1 4958
86 17.4 0.0 0.0 chr16:46388727-46388927 3 200 (0) C HSATII Satellite (41) 198 1 4959
122 10.6 0.0 2.2 chr16:46388951-46389151 1 198 (2) C HSATII Satellite (15) 193 1 4960
128 11.4 0.0 2.1 chr16:46388952-46389152 1 199 (1) C HSATII Satellite (16) 194 1 4961
102 12.4 0.0 1.4 chr16:46388966-46389166 2 199 (1) C HSATII Satellite (31) 195 1 4962
99 14.2 2.7 0.4 chr16:46389145-46389345 2 141 (59) C HSATII Satellite (34) 143 1 4963
29 2.5 0.0 7.0 chr16:46389145-46389345 142 187 (13) + (ATCGAATGGA)n Simple_repeat 1 43 (0) 4964
58 14.8 3.4 1.1 chr16:46389145-46389345 188 199 (1) C HSATII Satellite (79) 91 80 4963
123 12.6 1.4 0.0 chr16:46389357-46389557 1 198 (2) C HSATII Satellite (3) 200 1 4965
69 16.9 5.1 0.0 chr16:46389455-46389655 3 64 (136) C HSATII Satellite (8) 162 95 4966
35 1.4 7.4 6.1 chr16:46389455-46389655 65 145 (55) + (AATGGAATCATC)n Simple_repeat 1 82 (0) 4967
69 16.9 5.1 0.0 chr16:46389455-46389655 146 200 (0) C HSATII Satellite (76) 94 40 4966
71 16.9 5.1 0.0 chr16:46389487-46389687 1 32 (168) C HSATII Satellite (38) 132 95 4968
35 1.4 7.4 6.1 chr16:46389487-46389687 33 113 (87) + (AATGGAATCATC)n Simple_repeat 1 82 (0) 4969
71 16.9 5.1 0.0 chr16:46389487-46389687 114 198 (2) C HSATII Satellite (76) 94 10 4968
69 17.8 5.1 0.0 chr16:46389490-46389690 2 29 (171) C HSATII Satellite (42) 128 95 4970
35 1.4 7.4 6.1 chr16:46389490-46389690 30 110 (90) + (AATGGAATCATC)n Simple_repeat 1 82 (0) 4971
69 17.8 5.1 0.0 chr16:46389490-46389690 111 199 (1) C HSATII Satellite (76) 94 6 4970
73 16.5 7.8 0.0 chr16:46389497-46389697 6 22 (178) C HSATII Satellite (1) 169 144 4972
35 1.4 7.4 6.1 chr16:46389497-46389697 23 103 (97) + (AATGGAATCATC)n Simple_repeat 1 82 (0) 4973
73 16.5 7.8 0.0 chr16:46389497-46389697 104 200 (0) C HSATII Satellite (27) 143 47 4972
35 1.4 7.4 6.1 chr16:46389511-46389711 9 89 (111) + (AATGGAATCATC)n Simple_repeat 1 82 (0) 4974
87 14.3 0.0 0.0 chr16:46389511-46389711 89 200 (0) C HSATII Satellite (27) 143 32 4975
35 1.4 7.4 6.1 chr16:46389514-46389714 6 86 (114) + (AATGGAATCATC)n Simple_repeat 1 82 (0) 4976
91 13.3 0.0 0.0 chr16:46389514-46389714 87 199 (1) C HSATII Satellite (28) 142 30 4977
130 14.1 0.0 2.2 chr16:46392305-46392505 2 195 (5) C HSATII Satellite (50) 189 1 4978
126 10.6 1.8 3.7 chr16:46392466-46392666 16 181 (19) C HSATII Satellite (0) 170 8 4979
89 15.2 2.0 7.0 chr16:46392958-46393158 3 97 (103) C HSATII Satellite (13) 157 66 4980
26 4.2 8.2 0.0 chr16:46392958-46393158 98 146 (54) + (ATCGAATGGA)n Simple_repeat 1 53 (0) 4981
89 15.2 2.0 7.0 chr16:46392958-46393158 147 199 (1) C HSATII Satellite (105) 65 16 4980
106 14.7 2.0 4.8 chr16:46393009-46393209 1 46 (154) C HSATII Satellite (10) 160 115 4982
26 4.2 8.2 0.0 chr16:46393009-46393209 47 95 (105) + (ATCGAATGGA)n Simple_repeat 1 53 (0) 4983
106 14.7 2.0 4.8 chr16:46393009-46393209 96 198 (2) C HSATII Satellite (56) 114 15 4982
120 14.1 0.0 3.7 chr16:46393725-46393925 2 200 (0) C HSATII Satellite (93) 191 1 4984
123 13.3 1.2 4.4 chr16:46393750-46393950 35 199 (1) C HSATII Satellite (1) 169 10 4985
121 10.4 1.5 1.5 chr16:46394248-46394448 2 200 (0) C HSATII Satellite (40) 199 1 4986
97 9.8 4.9 0.0 chr16:46394281-46394481 5 200 (0) C HSATII Satellite (1) 205 1 4987
122 9.4 3.6 1.2 chr16:46394336-46394536 2 198 (2) C HSATII Satellite (35) 201 1 4988
113 12.8 2.8 1.4 chr16:46394426-46394626 1 197 (3) C HSATII Satellite (26) 199 1 4989
107 14.7 3.5 1.0 chr16:46396159-46396359 1 199 (1) C HSATII Satellite (31) 203 1 4990
96 16.6 12.5 1.2 chr16:46399058-46399258 1 134 (66) C HSATII Satellite (0) 170 18 4991
26 4.9 0.0 6.7 chr16:46399058-46399258 135 182 (18) + (AATCAAATGG)n Simple_repeat 1 45 (0) 4992
96 16.6 12.5 1.2 chr16:46399058-46399258 183 199 (1) C HSATII Satellite (153) 17 3 4991
100 13.9 3.1 0.0 chr16:46399093-46399293 25 99 (101) C HSATII Satellite (0) 170 93 4993
26 4.9 0.0 6.7 chr16:46399093-46399293 100 147 (53) + (AATCAAATGG)n Simple_repeat 1 45 (0) 4994
100 13.9 3.1 0.0 chr16:46399093-46399293 148 200 (0) C HSATII Satellite (78) 92 39 4993
123 12.0 0.5 1.4 chr16:46401535-46401735 2 200 (0) C HSATII Satellite (16) 197 1 4995
128 12.7 0.6 1.0 chr16:46401541-46401741 1 200 (0) C HSATII Satellite (21) 199 1 4996
144 10.1 3.8 0.0 chr16:46404728-46404928 3 199 (1) C HSATII Satellite (1) 204 1 4997
143 9.8 2.8 0.0 chr16:46404729-46404929 2 199 (1) C HSATII Satellite (1) 203 1 4998
77 13.6 4.5 0.0 chr16:46404742-46404942 2 15 (185) C HSATII Satellite (30) 140 127 4999
25 7.5 0.0 11.4 chr16:46404742-46404942 16 103 (97) + (TCGAATGGAC)n Simple_repeat 1 79 (0) 5000
77 13.6 4.5 0.0 chr16:46404742-46404942 104 198 (2) C HSATII Satellite (44) 126 27 4999
25 7.5 0.0 11.4 chr16:46404755-46404955 3 90 (110) + (TCGAATGGAC)n Simple_repeat 1 79 (0) 5001
83 12.3 2.8 0.0 chr16:46404755-46404955 94 199 (1) C HSATII Satellite (1) 169 61 5002
104 11.8 1.4 0.0 chr16:46404777-46404977 3 199 (1) C HSATII Satellite (4) 199 1 5003
92 13.2 1.3 0.0 chr16:46404788-46404988 2 199 (1) C HSATII Satellite (14) 200 1 5004
95 13.3 1.3 0.0 chr16:46404793-46404993 2 198 (2) C HSATII Satellite (19) 199 1 5005
102 12.8 0.0 0.0 chr16:46404799-46404999 2 199 (1) C HSATII Satellite (28) 198 1 5006
109 11.3 0.0 1.6 chr16:46404826-46405026 2 199 (1) C HSATII Satellite (104) 194 1 5007
111 12.3 0.0 1.6 chr16:46404831-46405031 1 199 (1) C HSATII Satellite (108) 195 1 5008
130 12.9 1.0 1.0 chr16:46404849-46405049 1 200 (0) C HSATII Satellite (2) 199 1 5009
145 12.6 1.0 1.0 chr16:46404860-46405060 2 200 (0) C HSATII Satellite (14) 198 1 5010
98 10.9 0.0 0.0 chr16:46404875-46405075 2 200 (0) C HSATII Satellite (32) 199 1 5011
98 10.9 0.0 0.0 chr16:46404876-46405076 1 199 (1) C HSATII Satellite (32) 199 1 5012
132 8.3 0.0 1.4 chr16:46404961-46405161 1 199 (1) C HSATII Satellite (19) 196 1 5013
131 8.3 0.0 1.4 chr16:46404962-46405162 1 199 (1) C HSATII Satellite (20) 196 1 5014
117 7.0 0.0 1.4 chr16:46404976-46405176 5 200 (0) C HSATII Satellite (38) 193 1 5015
112 7.2 0.0 0.0 chr16:46404985-46405185 11 197 (3) C HSATII Satellite (50) 187 1 5016
112 7.5 0.0 0.0 chr16:46404987-46405187 9 199 (1) C HSATII Satellite (50) 191 1 5017
118 11.6 1.4 1.4 chr16:46416270-46416470 1 199 (1) C HSATII Satellite (15) 199 1 5018
111 11.8 1.4 1.4 chr16:46416276-46416476 1 195 (5) C HSATII Satellite (21) 195 1 5019
109 11.2 6.1 1.1 chr16:46416291-46416491 2 200 (0) C HSATII Satellite (37) 208 1 5020
128 11.3 5.2 1.2 chr16:46416308-46416508 2 200 (0) C HSATII Satellite (31) 206 1 5021
112 10.2 1.4 1.5 chr16:46416331-46416531 2 199 (1) C HSATII Satellite (80) 197 1 5022
116 10.6 1.4 1.5 chr16:46416335-46416535 2 200 (0) C HSATII Satellite (84) 198 1 5023
125 10.5 1.5 0.0 chr16:46416346-46416546 10 197 (3) C HSATII Satellite (100) 190 1 5024
128 10.2 1.4 1.4 chr16:46416354-46416554 3 199 (1) C HSATII Satellite (101) 197 1 5025
134 10.1 1.4 1.4 chr16:46416359-46416559 2 200 (0) C HSATII Satellite (105) 199 1 5026
139 9.7 1.4 1.4 chr16:46416362-46416562 4 200 (0) C HSATII Satellite (110) 197 1 5027
127 10.2 6.6 1.0 chr16:46416372-46416572 1 197 (3) C HSATII Satellite (19) 207 1 5028
106 9.4 6.8 1.3 chr16:46416375-46416575 1 199 (1) C HSATII Satellite (22) 209 1 5029
112 10.6 6.2 1.2 chr16:46416379-46416579 1 199 (1) C HSATII Satellite (26) 209 1 5030
72 25.4 11.3 0.0 chr16:46459380-46459580 2 186 (14) C L1M4 LINE/L1 (1019) 5127 4922 5031
13 15.4 5.6 0.0 chr16:46462462-46462662 126 161 (39) + A-rich Low_complexity 1 38 (0) 5032
13 15.4 5.6 0.0 chr16:46462467-46462667 121 156 (44) + A-rich Low_complexity 1 38 (0) 5033
9 39.3 2.9 2.9 chr16:46462506-46462706 27 165 (35) C L1MC4 LINE/L1 (1349) 6693 6555 5034
9 39.3 2.9 2.9 chr16:46462509-46462709 24 162 (38) C L1MC4 LINE/L1 (1349) 6693 6555 5035
7 39.9 3.0 3.0 chr16:46462533-46462733 7 138 (62) C L1MC4 LINE/L1 (1356) 6686 6555 5036
13 15.4 5.6 0.0 chr16:46462544-46462744 44 79 (121) + A-rich Low_complexity 1 38 (0) 5037
110 10.2 0.0 0.0 chr16:46465959-46466159 5 200 (0) C HSATII Satellite (73) 196 1 5038
150 16.6 1.7 0.0 chr16:46674915-46675115 1 175 (25) C AluJb SINE/Alu (134) 178 1 5039
144 16.5 1.8 0.0 chr16:46674920-46675120 1 170 (30) C AluJb SINE/Alu (139) 173 1 5040
143 16.6 1.8 0.0 chr16:46674921-46675121 1 169 (31) C AluJb SINE/Alu (140) 172 1 5041
135 16.9 1.9 0.0 chr16:46674926-46675126 5 164 (36) C AluJb SINE/Alu (149) 163 1 5042
135 16.1 1.9 0.0 chr16:46674927-46675127 9 163 (37) C AluJb SINE/Alu (154) 158 1 5043
133 15.7 2.0 0.0 chr16:46674931-46675131 7 159 (41) C AluJb SINE/Alu (156) 156 1 5044
133 15.7 2.0 0.0 chr16:46674934-46675134 4 156 (44) C AluJb SINE/Alu (156) 156 1 5045
131 15.3 2.0 0.0 chr16:46674938-46675138 3 152 (48) C AluJb SINE/Alu (159) 153 1 5046
129 14.9 2.0 0.0 chr16:46674942-46675142 1 148 (52) C AluJb SINE/Alu (161) 151 1 5047
115 14.1 2.2 0.0 chr16:46674953-46675153 3 137 (63) C AluJb SINE/Alu (174) 138 1 5048
170 4.2 0.0 3.6 chr16:46694412-46694612 1 199 (1) C SVA_F Retroposon/SVA (554) 821 630 5049
16 16.3 0.0 0.0 chr16:46722608-46722808 8 56 (144) C MER33 DNA/hAT-Charlie (61) 263 215 5050
78 7.5 0.0 0.0 chr16:46722608-46722808 121 200 (0) C AluSq SINE/Alu (32) 281 202 5051
15 14.6 0.0 0.0 chr16:46722614-46722814 3 50 (150) C MER33 DNA/hAT-Charlie (62) 262 215 5052
86 9.2 0.0 0.0 chr16:46722614-46722814 114 200 (0) C AluSq SINE/Alu (31) 282 196 5053
93 8.6 0.0 0.0 chr16:46722619-46722819 108 200 (0) C AluSq SINE/Alu (30) 283 191 5054
101 8.1 0.0 0.0 chr16:46722625-46722825 102 200 (0) C AluSq SINE/Alu (30) 283 185 5055
80 10.0 1.0 2.0 chr16:46853447-46853647 101 200 (0) C AluJo SINE/Alu (14) 298 200 5056
95 12.6 0.9 1.8 chr16:46945711-46945911 86 196 (4) + AluJb SINE/Alu 54 163 (149) 5057
96 13.3 0.9 1.8 chr16:46945714-46945914 83 195 (5) + AluJb SINE/Alu 54 165 (147) 5058
226 1.0 0.0 0.0 chr16:46999704-46999904 1 200 (0) + SVA_D Retroposon/SVA 276 475 (911) 5059
226 0.5 0.0 0.0 chr16:46999726-46999926 2 200 (0) + SVA_D Retroposon/SVA 299 497 (889) 5060
7 27.5 5.8 0.0 chr16:47207679-47207879 2 70 (130) C L2 LINE/L2 (468) 2951 2879 5061
18 32.4 0.8 15.7 chr16:47207679-47207879 82 198 (2) + L2a LINE/L2 3277 3378 (48) 5062
21 0.0 0.0 0.0 chr16:47433694-47433894 77 99 (101) + (AT)n Simple_repeat 1 23 (0) 5063
18 4.8 0.0 0.0 chr16:47433694-47433894 99 120 (80) + (AC)n Simple_repeat 1 22 (0) 5064 *
43 0.0 0.0 0.0 chr16:47433694-47433894 164 200 (0) + (AT)n Simple_repeat 1 37 (0) 5065
101 7.0 0.0 0.0 chr16:47692513-47692713 1 100 (100) + FRAM SINE/Alu 45 144 (32) 5066
39 0.0 0.0 0.0 chr16:47692513-47692713 101 136 (64) + (AAAT)n Simple_repeat 1 36 (0) 5067
103 11.8 0.0 0.0 chr16:48225995-48226195 82 191 (9) C AluSg SINE/Alu (12) 298 189 5068
96 10.0 0.7 0.0 chr16:48417406-48417606 1 140 (60) C SVA_E Retroposon/SVA (1240) 142 2 5069
35 13.0 0.0 0.0 chr16:48417406-48417606 142 200 (0) + (GGAGAG)n Simple_repeat 1 59 (0) 5070
214 9.6 0.5 0.0 chr16:48475008-48475208 1 198 (2) C AluSz SINE/Alu (59) 253 55 5071
17 32.2 0.0 0.0 chr16:48617342-48617542 13 71 (129) + MLT1G1 LTR/ERVL-MaLR 235 293 (286) 5072
32 0.0 3.2 0.0 chr16:48617342-48617542 95 125 (75) + (AT)n Simple_repeat 1 32 (0) 5073
17 31.8 0.0 5.0 chr16:48617345-48617545 10 72 (128) + MLT1G1 LTR/ERVL-MaLR 235 294 (285) 5074
32 0.0 3.2 0.0 chr16:48617345-48617545 92 122 (78) + (AT)n Simple_repeat 1 32 (0) 5075
16 33.3 0.0 0.0 chr16:48617352-48617552 5 61 (139) + MLT1G1 LTR/ERVL-MaLR 237 293 (286) 5076
32 0.0 3.2 0.0 chr16:48617352-48617552 85 115 (85) + (AT)n Simple_repeat 1 32 (0) 5077
3 21.6 0.0 0.0 chr16:48617352-48617552 143 193 (7) C L2 LINE/L2 (698) 2721 2671 5078
16 31.5 0.0 0.0 chr16:48617355-48617555 5 58 (142) + MLT1G1 LTR/ERVL-MaLR 240 293 (286) 5079
32 0.0 3.2 0.0 chr16:48617355-48617555 82 112 (88) + (AT)n Simple_repeat 1 32 (0) 5080
3 21.6 0.0 0.0 chr16:48617355-48617555 140 190 (10) C L2 LINE/L2 (698) 2721 2671 5081
15 30.9 0.0 5.8 chr16:48617357-48617557 6 60 (140) + MLT1G1 LTR/ERVL-MaLR 243 294 (285) 5082
32 0.0 3.2 0.0 chr16:48617357-48617557 80 110 (90) + (AT)n Simple_repeat 1 32 (0) 5083
3 21.6 0.0 0.0 chr16:48617357-48617557 138 188 (12) C L2 LINE/L2 (698) 2721 2671 5084
13 27.8 0.0 6.4 chr16:48617364-48617564 4 53 (147) + MLT1G1 LTR/ERVL-MaLR 248 294 (285) 5085
32 0.0 3.2 0.0 chr16:48617364-48617564 73 103 (97) + (AT)n Simple_repeat 1 32 (0) 5086
3 22.6 0.0 0.0 chr16:48617364-48617564 131 183 (17) C L2 LINE/L2 (698) 2721 2669 5087
32 0.0 3.2 0.0 chr16:48617377-48617577 60 90 (110) + (AT)n Simple_repeat 1 32 (0) 5088
6 28.8 6.2 0.0 chr16:48617377-48617577 120 199 (1) C L2 LINE/L2 (700) 2719 2635 5089
38 31.2 8.3 0.0 chr16:48624974-48625174 3 98 (102) C MIRb SINE/MIR (138) 130 27 5090
16 10.0 0.0 0.0 chr16:48624974-48625174 178 199 (1) + (T)n Simple_repeat 1 22 (0) 5091
80 4.2 0.5 52.3 chr16:48951939-48952139 3 199 (1) + SVA_F Retroposon/SVA 658 778 (597) 5092
105 9.7 0.0 0.0 chr16:48969295-48969495 1 113 (87) + AluSg SINE/Alu 187 299 (11) 5093
220 1.0 0.0 0.0 chr16:49136309-49136509 1 200 (0) C L1P1 LINE/L1 (2209) 3937 3738 5094
221 1.0 0.0 0.0 chr16:49136313-49136513 1 200 (0) C L1P1 LINE/L1 (2213) 3933 3734 5095
108 15.0 1.5 6.3 chr16:49154686-49154886 2 200 (0) + L1M3 LINE/L1 5194 5383 (757) 5096
16 32.4 4.0 0.0 chr16:49406931-49407131 2 75 (125) + L1M5 LINE/L1 5615 5691 (482) 5097
87 14.2 0.0 0.0 chr16:49449393-49449593 3 108 (92) + AluSc8 SINE/Alu 198 303 (8) 5098
40 9.7 0.0 0.0 chr16:49449393-49449593 111 167 (33) + (AT)n Simple_repeat 1 57 (0) 5099
78 17.3 5.5 0.0 chr16:49926789-49926989 1 127 (73) + AluSc8 SINE/Alu 175 308 (3) 5100
42 14.3 0.0 0.0 chr16:49926789-49926989 130 199 (1) + L1MC LINE/L1 5819 5888 (445) 5101
107 11.4 0.0 0.0 chr16:49979836-49980036 1 114 (86) + AluSx SINE/Alu 183 296 (16) 5102
227 5.0 0.0 0.0 chr16:49982487-49982687 1 200 (0) C AluYm1 SINE/Alu (67) 244 45 5103
236 3.5 0.0 0.0 chr16:49982506-49982706 1 200 (0) C AluYk4 SINE/Alu (86) 225 26 5104
188 6.0 0.0 0.0 chr16:49982563-49982763 1 168 (32) C AluYm1 SINE/Alu (143) 168 1 5105
165 5.4 0.0 0.0 chr16:49982582-49982782 2 149 (51) C AluYm1 SINE/Alu (163) 148 1 5106
30 48.1 3.4 38.5 chr16:50254699-50254899 7 200 (0) + L1M3 LINE/L1 4578 4693 (1453) 5107
33 47.8 3.4 38.3 chr16:50254701-50254901 5 199 (1) + L1M3 LINE/L1 4578 4693 (1453) 5108
34 47.5 3.1 37.8 chr16:50254702-50254902 4 199 (1) + L1M3 LINE/L1 4578 4694 (1452) 5109
41 12.0 0.0 0.0 chr16:50254710-50254910 125 199 (1) + L1M3 LINE/L1 4623 4697 (1443) 5110
47 11.0 0.0 0.0 chr16:50254716-50254916 119 200 (0) + L1M3 LINE/L1 4623 4704 (1436) 5111
18 10.1 0.0 3.0 chr16:50302462-50302662 85 118 (82) + (CCCCA)n Simple_repeat 1 33 (0) 5112
18 10.1 0.0 3.0 chr16:50302467-50302667 80 113 (87) + (CCCCA)n Simple_repeat 1 33 (0) 5113
51 31.6 2.1 21.0 chr16:50442751-50442951 2 193 (7) + MIR SINE/MIR 51 212 (50) 5114
17 34.6 0.0 1.8 chr16:50670973-50671173 137 192 (8) + MER104 DNA/TcMar-Tc2 9 63 (118) 5115
18 31.8 1.6 1.6 chr16:50670979-50671179 131 194 (6) + MER104 DNA/TcMar-Tc2 9 72 (109) 5116
19 22.7 3.0 0.0 chr16:50670986-50671186 125 190 (10) + Kanga1d DNA/TcMar-Tc2 10 77 (532) 5117
23 29.0 2.9 0.0 chr16:50884226-50884426 11 79 (121) C MIRc SINE/MIR (191) 77 7 5118
40 12.4 0.0 0.0 chr16:51145117-51145317 57 126 (74) + (AC)n Simple_repeat 1 70 (0) 5119
60 0.0 0.0 0.0 chr16:51186920-51187120 101 151 (49) + (TG)n Simple_repeat 1 51 (0) 5120
245 0.5 0.0 0.0 chr16:51212603-51212803 1 200 (0) + AluYa5 SINE/Alu 55 254 (57) 5121
16 0.0 0.0 0.0 chr16:51458920-51459120 62 78 (122) + (T)n Simple_repeat 1 17 (0) 5122
24 6.8 0.0 0.0 chr16:51618250-51618450 162 200 (0) + (AC)n Simple_repeat 1 39 (0) 5123
62 2.8 0.0 0.0 chr16:51704623-51704823 1 71 (129) + AluYa5 SINE/Alu 231 301 (10) 5124
13 33.3 1.3 0.0 chr16:51704623-51704823 15 89 (111) C SVA_E Retroposon/SVA (1131) 251 176 5125 *
66 11.6 0.8 16.8 chr16:51704623-51704823 75 198 (2) + MSTA LTR/ERVL-MaLR 185 291 (137) 5126
114 17.2 7.1 5.5 chr17:16082110-16082310 3 199 (1) + L1M4 LINE/L1 918 1117 (6400) 5127
39 21.1 11.8 0.0 chr17:16263394-16263594 1 76 (124) C AluJr SINE/Alu (227) 85 1 5128
16 23.9 0.0 0.0 chr17:16263394-16263594 88 122 (78) + (T)n Simple_repeat 1 35 (0) 5129
46 11.6 0.0 0.0 chr17:16263394-16263594 132 200 (0) C AluYc3 SINE/Alu (13) 287 219 5130
57 32.6 4.0 3.3 chr17:16269659-16269859 7 158 (42) + MER5B DNA/hAT-Charlie 26 178 (0) 5131
90 6.7 1.0 0.0 chr17:16356011-16356211 2 105 (95) + AluSq2 SINE/Alu 199 303 (10) 5132
87 17.4 5.6 0.0 chr17:16753267-16753467 19 161 (39) C L1M2 LINE/L1 (1535) 4608 4458 5133
30 0.0 0.0 0.0 chr17:16753267-16753467 162 189 (11) + (T)n Simple_repeat 1 28 (0) 5134
12 21.7 0.0 0.0 chr17:16845548-16845748 58 89 (111) + (GCCATA)n Simple_repeat 1 32 (0) 5135
12 23.1 2.0 4.2 chr17:16846176-16846376 14 62 (138) + (CCCAG)n Simple_repeat 1 48 (0) 5136
12 23.1 2.0 4.2 chr17:16846187-16846387 3 51 (149) + (CCCAG)n Simple_repeat 1 48 (0) 5137
38 5.0 0.0 0.0 chr17:17040260-17040460 74 115 (85) + (AT)n Simple_repeat 1 42 (0) 5138
38 5.0 0.0 0.0 chr17:17040264-17040464 70 111 (89) + (AT)n Simple_repeat 1 42 (0) 5139
23 6.1 0.0 0.0 chr17:17158107-17158307 80 124 (76) + (CCCCTC)n Simple_repeat 1 45 (0) 5140
23 6.1 0.0 0.0 chr17:17158108-17158308 79 123 (77) + (CCCCTC)n Simple_repeat 1 45 (0) 5141
23 6.1 0.0 0.0 chr17:17158114-17158314 73 117 (83) + (CCCCTC)n Simple_repeat 1 45 (0) 5142
23 6.1 0.0 0.0 chr17:17158120-17158320 67 111 (89) + (CCCCTC)n Simple_repeat 1 45 (0) 5143
138 13.7 0.0 0.0 chr17:17307924-17308124 1 139 (61) + AluSp SINE/Alu 158 296 (17) 5144
127 14.4 0.0 0.0 chr17:17307931-17308131 1 132 (68) + AluSq2 SINE/Alu 165 296 (17) 5145
120 15.0 0.0 0.0 chr17:17307936-17308136 1 127 (73) + AluSp SINE/Alu 170 296 (17) 5146
67 2.2 0.0 54.3 chr17:17442891-17443091 15 200 (0) C SVA_F Retroposon/SVA (597) 778 680 5147
35 7.8 0.0 0.0 chr17:17619194-17619394 2 52 (148) + AluSq2 SINE/Alu 244 294 (19) 5148
36 12.2 0.0 0.0 chr17:17619194-17619394 55 108 (92) + (A)n Simple_repeat 1 54 (0) 5149
18 13.6 4.7 2.3 chr17:17723587-17723787 89 131 (69) + (CCT)n Simple_repeat 1 44 (0) 5150
88 9.5 1.9 0.0 chr17:18219496-18219696 96 200 (0) C AluSx4 SINE/Alu (12) 298 192 5151
140 7.6 0.0 0.0 chr17:18354930-18355130 1 144 (56) + AluYm1 SINE/Alu 162 305 (6) 5152
33 2.3 0.0 0.0 chr17:18354930-18355130 158 200 (0) + Alu SINE/Alu 1 43 (269) 5153
222 6.0 0.0 0.5 chr17:18447031-18447231 1 200 (0) C AluYk4 SINE/Alu (84) 227 29 5154
14 8.5 0.0 3.9 chr17:18448155-18448355 75 101 (99) + (GGT)n Simple_repeat 1 26 (0) 5155
14 8.5 0.0 3.9 chr17:18448165-18448365 65 91 (109) + (GGT)n Simple_repeat 1 26 (0) 5156
46 25.0 14.2 0.2 chr17:18451741-18451941 11 134 (66) C MIRb SINE/MIR (120) 148 1 5157
34 27.3 13.1 0.0 chr17:18587870-18588070 92 190 (10) C L2a LINE/L2 (1) 3425 3314 5158
62 25.3 1.1 0.0 chr17:18615786-18615986 1 95 (105) + FAM SINE/Alu 11 106 (79) 5159
82 3.5 0.0 0.0 chr17:18615786-18615986 115 200 (0) + Alu SINE/Alu 1 86 (225) 5160
153 10.5 0.0 0.0 chr17:18618841-18619041 46 198 (2) C AluSc8 SINE/Alu (5) 306 154 5161
54 5.3 0.0 0.0 chr17:18651634-18651834 101 160 (40) + (TA)n Simple_repeat 1 60 (0) 5162
175 9.6 7.1 0.0 chr17:18686152-18686352 2 199 (1) C L1M1 LINE/L1 (450) 5853 5642 5163
36 33.7 1.0 1.0 chr17:18823193-18823393 2 100 (100) + L1MEc LINE/L1 205 303 (6097) 5164
9 33.7 2.3 2.3 chr17:18823193-18823393 107 194 (6) + L3 LINE/CR1 3649 3736 (363) 5165
15 7.5 0.0 6.7 chr17:18837354-18837554 146 177 (23) + (TTAT)n Simple_repeat 1 30 (0) 5166
30 4.9 0.0 0.0 chr17:18859998-18860198 1 41 (159) C AluYi6_4d SINE/Alu (266) 45 5 5167
25 34.4 0.9 14.6 chr17:18859998-18860198 3 111 (89) + SVA_E Retroposon/SVA 151 246 (1136) 5168 *
127 13.8 0.0 0.0 chr17:18859998-18860198 60 197 (3) C AluSx SINE/Alu (10) 302 165 5169
29 5.0 0.0 0.0 chr17:18859999-18860199 1 40 (160) C AluYi6_4d SINE/Alu (267) 44 5 5170
129 14.1 0.0 0.0 chr17:18859999-18860199 59 200 (0) C AluSx SINE/Alu (10) 302 161 5171
24 8.1 0.0 0.0 chr17:18860003-18860203 1 37 (163) C AluYi6 SINE/Alu (271) 40 4 5172
135 13.7 0.0 0.0 chr17:18860003-18860203 55 200 (0) C AluSx SINE/Alu (10) 302 157 5173
24 7.9 0.0 0.0 chr17:18878805-18879005 1 38 (162) C Alu SINE/Alu (274) 38 1 5174
110 16.3 0.0 0.0 chr17:18878805-18879005 60 200 (0) C AluSx4 SINE/Alu (7) 303 163 5175
18 34.7 2.8 30.6 chr17:18878815-18879015 2 109 (91) + SVA_E Retroposon/SVA 167 251 (1131) 5176 *
124 15.4 0.0 0.0 chr17:18878815-18879015 50 198 (2) C AluSx4 SINE/Alu (7) 303 155 5177
232 2.5 0.0 1.0 chr17:19025679-19025879 1 200 (0) C AluYk4 SINE/Alu (79) 232 35 5178
216 5.2 0.0 0.0 chr17:19180245-19180445 9 200 (0) + AluYk4 SINE/Alu 1 192 (119) 5179
17 9.1 2.3 0.0 chr17:19440719-19440919 28 71 (129) + MST-int LTR/ERVL-MaLR 1 45 (1606) 5180
88 4.2 0.0 5.0 chr17:19440719-19440919 75 200 (0) + SVA_D Retroposon/SVA 9 128 (1258) 5181
17 9.1 2.3 0.0 chr17:19440734-19440934 13 56 (144) + MST-int LTR/ERVL-MaLR 1 45 (1606) 5182
106 3.7 0.0 4.5 chr17:19440734-19440934 60 199 (1) + SVA_D Retroposon/SVA 9 142 (1244) 5183
170 4.6 0.5 1.5 chr17:19475904-19476104 1 200 (0) + SVA_F Retroposon/SVA 564 761 (614) 5184
16 20.7 0.0 4.3 chr17:19579719-19579919 95 142 (58) + G-rich Low_complexity 1 46 (0) 5185
12 26.3 0.0 4.3 chr17:19579719-19579919 146 194 (6) + (CCCGCG)n Simple_repeat 1 47 (0) 5186
20 22.0 3.4 5.8 chr17:19721202-19721402 103 130 (70) + (CTCTCC)n Simple_repeat 1 56 (30) 5187
19 16.8 4.3 0.0 chr17:19721202-19721402 131 177 (23) + (CTCC)n Simple_repeat 1 49 (0) 5188
20 22.0 3.4 5.8 chr17:19721202-19721402 178 190 (10) + (CTCTCC)n Simple_repeat 57 86 (0) 5187
82 6.2 2.1 0.0 chr17:20104667-20104867 1 96 (104) + AluSx4 SINE/Alu 206 303 (7) 5189
44 21.1 2.6 0.0 chr17:20467851-20468051 63 138 (62) C MIR1_Amn SINE/MIR (80) 150 73 5190
44 21.1 2.6 0.0 chr17:20467857-20468057 57 132 (68) C MIR1_Amn SINE/MIR (80) 150 73 5191
66 10.0 0.0 0.0 chr17:20527438-20527638 80 200 (0) C AluSx4 SINE/Alu (0) 310 202 5192
52 10.9 0.0 0.0 chr17:21101234-21101434 1 64 (136) C Alu SINE/Alu (248) 64 1 5193
65 16.5 7.8 0.0 chr17:21101234-21101434 72 85 (115) C AluSc SINE/Alu (12) 297 284 5194
27 0.0 0.0 0.0 chr17:21101234-21101434 86 111 (89) + (T)n Simple_repeat 1 26 (0) 5195
38 23.3 4.5 28.4 chr17:21101234-21101434 112 181 (19) + SVA_A Retroposon/SVA 345 397 (990) 5196
65 16.5 7.8 0.0 chr17:21101234-21101434 182 200 (0) C AluSc SINE/Alu (26) 283 187 5194
43 10.7 0.0 0.0 chr17:21101240-21101440 3 58 (142) C Alu SINE/Alu (256) 56 1 5197
72 15.7 7.4 0.0 chr17:21101240-21101440 66 79 (121) C AluSc SINE/Alu (12) 297 284 5198
27 0.0 0.0 0.0 chr17:21101240-21101440 80 105 (95) + (T)n Simple_repeat 1 26 (0) 5199
37 31.4 4.1 23.6 chr17:21101240-21101440 106 198 (2) + SVA_E Retroposon/SVA 213 281 (1101) 5200
73 13.1 0.0 8.8 chr17:21150016-21150216 1 99 (101) + FLAM_C SINE/Alu 41 131 (12) 5201
82 30.8 5.7 1.1 chr17:21306316-21306516 3 179 (21) C MER21C LTR/ERVL (340) 598 414 5202
75 29.9 5.7 1.6 chr17:21306326-21306526 1 177 (23) C MER21C LTR/ERVL (348) 590 407 5203
212 9.5 2.0 0.0 chr17:21306510-21306710 1 200 (0) C AluSz6 SINE/Alu (36) 276 73 5204
53 0.0 0.0 0.0 chr17:21311507-21311707 102 146 (54) + (TG)n Simple_repeat 1 45 (0) 5205
44 11.4 10.0 0.0 chr17:21318887-21319087 2 69 (131) + MSTD LTR/ERVL-MaLR 284 358 (38) 5206
104 16.1 0.8 0.0 chr17:21318887-21319087 70 193 (7) + AluJr SINE/Alu 1 125 (187) 5207
40 9.7 11.3 0.0 chr17:21318892-21319092 3 64 (136) + MSTD LTR/ERVL-MaLR 290 358 (38) 5208
108 16.2 8.8 0.0 chr17:21318892-21319092 65 200 (0) + AluJr SINE/Alu 1 148 (164) 5209
40 11.7 10.0 0.0 chr17:21318896-21319096 3 60 (140) + MSTD LTR/ERVL-MaLR 295 358 (38) 5210
111 16.6 8.6 0.0 chr17:21318896-21319096 61 199 (1) + AluJr SINE/Alu 1 151 (161) 5211
19 13.3 13.3 0.0 chr17:21318912-21319112 1 44 (156) + MSTD LTR/ERVL-MaLR 309 358 (38) 5212
130 16.0 7.7 0.0 chr17:21318912-21319112 45 200 (0) + AluJr SINE/Alu 1 168 (144) 5213
14 14.7 0.0 0.0 chr17:21318920-21319120 5 36 (164) + MLT1A1 LTR/ERVL-MaLR 340 371 (37) 5214
140 15.4 7.4 0.0 chr17:21318920-21319120 37 198 (2) + AluJr SINE/Alu 1 174 (138) 5215
149 16.8 6.7 0.0 chr17:21318935-21319135 22 200 (0) + AluJr SINE/Alu 1 191 (121) 5216
150 16.7 6.7 0.0 chr17:21318936-21319136 21 200 (0) + AluJr SINE/Alu 1 192 (120) 5217
152 16.6 6.6 0.0 chr17:21318937-21319137 20 200 (0) + AluJr SINE/Alu 1 193 (119) 5218
169 16.3 6.1 0.0 chr17:21318953-21319153 4 199 (1) + AluJr SINE/Alu 1 208 (104) 5219
174 16.0 6.0 0.0 chr17:21318956-21319156 1 200 (0) + AluJr SINE/Alu 1 212 (100) 5220
172 15.8 6.1 0.0 chr17:21318957-21319157 4 199 (1) + AluJr SINE/Alu 5 212 (100) 5221
23 26.4 0.0 0.4 chr17:21321767-21321967 33 105 (95) + MIR3 SINE/MIR 59 131 (77) 5222
74 26.8 7.4 0.5 chr17:21322405-21322605 1 176 (24) + LTR16A2 LTR/ERVL 308 495 (0) 5223
27 23.9 1.4 0.0 chr17:21322995-21323195 130 200 (0) C MLT1J LTR/ERVL-MaLR (336) 176 105 5224
165 19.4 4.6 0.0 chr17:21327609-21327809 1 196 (4) C AluJr SINE/Alu (95) 217 13 5225
163 11.0 1.5 4.1 chr17:21334090-21334290 2 200 (0) + LTR39 LTR/ERV1 8 201 (582) 5226
54 32.3 3.0 0.0 chr17:21343658-21343858 15 147 (53) C MIR1_Amn SINE/MIR (50) 180 44 5227
51 32.2 2.5 0.0 chr17:21343676-21343876 12 129 (71) C MIR1_Amn SINE/MIR (66) 164 44 5228
47 30.6 2.7 0.0 chr17:21343692-21343892 3 113 (87) C MIR1_Amn SINE/MIR (73) 157 44 5229
56 10.4 0.0 0.0 chr17:21345525-21345725 121 197 (3) C Alu SINE/Alu (8) 304 228 5230
34 29.3 0.9 0.9 chr17:21407553-21407753 1 21 (179) + (ATCC)n Simple_repeat 1 20 (0) 5231
33 5.3 0.0 0.0 chr17:21407553-21407753 22 61 (139) + (CCAT)n Simple_repeat 1 40 (0) 5232
34 29.3 0.9 0.9 chr17:21407553-21407753 62 150 (50) + (ATCC)n Simple_repeat 1 90 (0) 5233
30 5.6 0.0 0.0 chr17:21407553-21407753 164 200 (0) + (ATCC)n Simple_repeat 1 37 (0) 5233
21 30.2 2.5 0.8 chr17:21421771-21421971 32 151 (49) + L2 LINE/L2 2761 2882 (537) 5234
21 30.2 2.5 0.8 chr17:21421778-21421978 25 144 (56) + L2 LINE/L2 2761 2882 (537) 5235
21 30.2 2.5 0.8 chr17:21421786-21421986 17 136 (64) + L2 LINE/L2 2761 2882 (537) 5236
21 30.2 2.5 0.8 chr17:21421788-21421988 15 134 (66) + L2 LINE/L2 2761 2882 (537) 5237
21 30.2 2.5 0.8 chr17:21421795-21421995 8 127 (73) + L2 LINE/L2 2761 2882 (537) 5238
21 29.6 20.8 1.3 chr17:21422595-21422795 22 151 (49) + MIR1_Amn SINE/MIR 33 187 (43) 5239
8 19.0 2.3 2.3 chr17:21422595-21422795 123 165 (35) C L2b LINE/L2 (0) 3375 3333 5240 *
87 22.4 3.7 0.0 chr17:21429819-21430019 3 136 (64) + MLT1B LTR/ERVL-MaLR 133 271 (119) 5241
16 28.6 16.9 0.0 chr17:21429819-21430019 121 197 (3) + ERVL-int LTR/ERVL 4291 4380 (1377) 5242 *
49 26.7 2.0 0.0 chr17:21429854-21430054 2 102 (98) + MLT1B LTR/ERVL-MaLR 170 272 (118) 5243
47 24.4 11.3 0.0 chr17:21429854-21430054 86 200 (0) + ERVL-E-int LTR/ERVL 4186 4313 (1354) 5244 *
109 18.2 0.7 0.0 chr17:21430753-21430953 2 144 (56) + MLT1D LTR/ERVL-MaLR 362 505 (0) 5245
98 18.8 0.8 0.0 chr17:21430763-21430963 1 133 (67) + MLT1D LTR/ERVL-MaLR 371 504 (1) 5246
83 19.0 0.9 0.0 chr17:21430779-21430979 2 117 (83) + MLT1D LTR/ERVL-MaLR 388 504 (1) 5247
62 18.3 17.6 0.0 chr17:21436245-21436445 3 144 (56) + L1MD LINE/L1 5131 5297 (849) 5248
49 17.5 19.8 0.0 chr17:21436261-21436461 3 128 (72) + L1MD LINE/L1 5147 5297 (849) 5249
167 11.1 0.0 0.0 chr17:21442808-21443008 29 200 (0) C Tigger1 DNA/TcMar-Tigger (324) 2094 1923 5250
181 10.8 0.0 0.0 chr17:21442821-21443021 16 200 (0) C Tigger1 DNA/TcMar-Tigger (324) 2094 1910 5251
185 10.6 0.0 0.0 chr17:21442825-21443025 12 200 (0) C Tigger1 DNA/TcMar-Tigger (324) 2094 1906 5252
194 10.6 0.0 0.0 chr17:21442834-21443034 3 200 (0) C Tigger1 DNA/TcMar-Tigger (324) 2094 1897 5253
195 10.1 0.0 0.0 chr17:21442852-21443052 2 200 (0) C Tigger1 DNA/TcMar-Tigger (341) 2077 1879 5254
190 10.7 0.5 0.0 chr17:21442859-21443059 1 196 (4) C Tigger1 DNA/TcMar-Tigger (347) 2071 1875 5255
191 8.5 0.5 0.5 chr17:21443369-21443569 1 200 (0) C Tigger1 DNA/TcMar-Tigger (867) 1551 1352 5256
187 9.1 0.5 0.5 chr17:21443375-21443575 2 199 (1) C Tigger1 DNA/TcMar-Tigger (874) 1544 1347 5257
22 29.5 0.0 9.2 chr17:21445337-21445537 129 199 (1) + MER65C LTR/ERV1 78 142 (319) 5258
24 28.6 0.0 9.0 chr17:21445340-21445540 126 198 (2) + MER65C LTR/ERV1 78 144 (317) 5259
150 17.0 0.0 0.0 chr17:21447059-21447259 1 165 (35) C MER1B DNA/hAT-Charlie (174) 165 1 5260
11 0.0 0.0 0.0 chr17:21447059-21447259 166 200 (0) C L1P4 LINE/L1 (1141) 5005 4971 5261
149 17.1 0.0 0.0 chr17:21447060-21447260 1 164 (36) C MER1B DNA/hAT-Charlie (175) 164 1 5262
13 0.0 0.0 0.0 chr17:21447060-21447260 165 200 (0) C L1P4 LINE/L1 (1141) 5005 4970 5263
32 9.5 1.3 2.7 chr17:21555875-21556075 1 76 (124) + L1PB1 LINE/L1 6075 6149 (2) 5264
15 28.5 18.4 4.7 chr17:21555875-21556075 87 200 (0) C L2 LINE/L2 (1215) 2204 2076 5265
9 39.1 1.9 0.6 chr17:21577214-21577414 42 198 (2) + L1M5 LINE/L1 2841 2999 (3147) 5266
71 24.2 11.7 0.9 chr17:21603975-21604175 1 196 (4) + L1M4b LINE/L1 674 890 (5977) 5267
12 41.2 0.0 0.0 chr17:21648318-21648518 92 188 (12) + MIRb SINE/MIR 5 101 (167) 5268
7 32.9 24.9 2.5 chr17:21649175-21649375 4 168 (32) C L2 LINE/L2 (349) 3070 2870 5269
13 5.3 0.0 0.0 chr17:21649979-21650179 181 200 (0) + (TGA)n Simple_repeat 1 20 (0) 5270
53 0.0 0.0 0.0 chr17:21657551-21657751 117 161 (39) + (AG)n Simple_repeat 1 45 (0) 5271
26 0.0 0.0 0.0 chr17:21657551-21657751 173 200 (0) + (A)n Simple_repeat 1 28 (0) 5272
27 32.4 0.0 0.0 chr17:21659619-21659819 19 89 (111) + MER119 DNA/hAT-Charlie 1 71 (512) 5273
46 19.1 1.2 1.2 chr17:21659619-21659819 115 198 (2) C AluSg SINE/Alu (21) 289 206 5274
27 32.4 0.0 0.0 chr17:21659632-21659832 6 76 (124) + MER119 DNA/hAT-Charlie 1 71 (512) 5275
52 23.0 1.4 1.1 chr17:21659632-21659832 96 198 (2) C AluSx SINE/Alu (15) 297 206 5276
27 32.4 0.0 0.0 chr17:21659637-21659837 1 71 (129) + MER119 DNA/hAT-Charlie 1 71 (512) 5277
17 12.5 0.0 0.0 chr17:21659637-21659837 74 99 (101) + (GT)n Simple_repeat 1 26 (0) 5278
47 15.5 33.0 0.8 chr17:21659637-21659837 103 199 (1) C AluSx4 SINE/Alu (27) 283 156 5279
22 33.9 0.0 0.0 chr17:21659642-21659842 2 66 (134) + MER119 DNA/hAT-Charlie 7 71 (512) 5280
53 17.9 30.2 0.7 chr17:21659642-21659842 92 197 (3) C AluSx4 SINE/Alu (21) 289 153 5281
66 18.9 26.2 0.7 chr17:21659654-21659854 78 199 (1) C AluSx3 SINE/Alu (19) 292 140 5282
116 22.7 2.0 0.0 chr17:21660452-21660652 1 198 (2) C L1M5 LINE/L1 (292) 5887 5686 5283
93 17.7 2.7 1.7 chr17:21662468-21662668 33 197 (3) + MER33 DNA/hAT-Charlie 1 130 (194) 5284
39 24.7 1.8 0.9 chr17:21663769-21663969 72 183 (17) + (GATGAT)n Simple_repeat 1 113 (0) 5285
60 32.0 0.0 0.0 chr17:21664035-21664235 5 191 (9) + (TGATGA)n Simple_repeat 1 187 (0) 5286
89 20.1 4.3 1.2 chr17:21664819-21665019 37 197 (3) C L1MB2 LINE/L1 (6) 6165 6000 5287
116 21.1 3.6 1.0 chr17:21664853-21665053 4 199 (1) C L1MB2 LINE/L1 (7) 6164 5964 5288
174 13.7 0.0 0.0 chr17:21665124-21665324 2 198 (2) C L1M3 LINE/L1 (294) 5889 5693 5289
13 27.9 3.3 0.0 chr17:21665577-21665777 81 141 (59) C L2b LINE/L2 (3) 3372 3310 5290
10 27.6 3.5 0.0 chr17:21665660-21665860 1 58 (142) C L2b LINE/L2 (6) 3369 3310 5291
34 28.3 10.9 0.0 chr17:21665986-21666186 3 94 (106) C MIR SINE/MIR (132) 130 29 5292
11 27.9 0.0 2.3 chr17:21665986-21666186 118 162 (38) + G-rich Low_complexity 1 44 (0) 5293
11 27.9 0.0 2.3 chr17:21666090-21666290 14 58 (142) + G-rich Low_complexity 1 44 (0) 5294
147 21.7 0.5 1.0 chr17:21680437-21680637 1 200 (0) C SST1 Satellite/centr (861) 702 504 5295
133 21.8 8.6 0.5 chr17:21680850-21681050 2 199 (1) C SST1 Satellite/centr (92) 1471 1258 5296
123 21.6 8.6 1.4 chr17:21680874-21681074 2 198 (2) C SST1 Satellite/centr (116) 1447 1237 5297
132 17.3 8.5 4.3 chr17:21680931-21681131 1 199 (1) C SST1 Satellite/centr (172) 1391 1185 5298
130 17.9 8.5 4.8 chr17:21680940-21681140 1 200 (0) C SST1 Satellite/centr (181) 1382 1176 5299
132 16.9 8.5 4.8 chr17:21680953-21681153 2 200 (0) C SST1 Satellite/centr (195) 1368 1163 5300
136 17.4 0.0 0.0 chr17:21681929-21682129 2 199 (1) C SST1 Satellite/centr (1180) 198 1 5301
123 24.7 0.5 5.3 chr17:21682848-21683048 4 200 (0) C SST1 Satellite/centr (945) 618 431 5302
128 24.9 0.5 5.3 chr17:21682867-21683067 2 200 (0) C SST1 Satellite/centr (962) 601 412 5303
128 23.7 0.5 5.3 chr17:21682872-21683072 3 198 (2) C SST1 Satellite/centr (968) 595 409 5304
128 23.8 0.5 5.4 chr17:21682874-21683074 2 196 (4) C SST1 Satellite/centr (969) 594 409 5305
128 23.6 0.5 5.4 chr17:21682875-21683075 3 195 (5) C SST1 Satellite/centr (971) 592 409 5306
118 23.9 1.1 5.5 chr17:21682886-21683086 1 190 (10) C SST1 Satellite/centr (980) 583 402 5307
117 24.5 1.1 5.5 chr17:21682887-21683087 1 190 (10) C SST1 Satellite/centr (981) 582 401 5308
115 25.8 1.0 6.3 chr17:21682894-21683094 2 200 (0) C SST1 Satellite/centr (989) 574 386 5309
113 26.0 1.5 6.4 chr17:21682904-21683104 3 199 (1) C SST1 Satellite/centr (1000) 563 376 5310
116 28.6 1.5 5.8 chr17:21682917-21683117 4 200 (0) C SST1 Satellite/centr (1013) 550 362 5311
119 28.2 2.5 5.7 chr17:21682921-21683121 2 200 (0) C SST1 Satellite/centr (1013) 550 358 5312
100 26.7 1.2 6.2 chr17:21682973-21683173 2 169 (31) C SST1 Satellite/centr (1067) 496 337 5313
120 21.2 8.6 4.4 chr17:21683214-21683414 3 199 (1) C SST1 Satellite/centr (127) 1436 1232 5314
16 27.1 9.2 6.7 chr17:21688342-21688542 101 187 (13) C Charlie4a DNA/hAT-Charlie (402) 106 18 5315
13 24.6 13.6 5.0 chr17:21690665-21690865 1 182 (18) C L1M5 LINE/L1 (825) 5299 5099 5316
71 27.1 1.0 0.5 chr17:21694718-21694918 6 199 (1) + (CCAT)n Simple_repeat 1 195 (0) 5317
68 26.1 1.1 0.6 chr17:21694734-21694934 3 183 (17) + (CATC)n Simple_repeat 1 182 (0) 5318
64 28.2 1.5 1.0 chr17:21694770-21694970 1 195 (5) + (TCCA)n Simple_repeat 1 196 (0) 5319
64 32.9 11.4 1.7 chr17:21695567-21695767 27 184 (16) + MIRb SINE/MIR 88 260 (8) 5320
59 30.2 2.8 0.0 chr17:21695633-21695833 4 124 (76) + MIRb SINE/MIR 139 262 (0) 5321
50 35.0 4.4 0.0 chr17:21711207-21711407 1 180 (20) + L1M5 LINE/L1 5679 5866 (313) 5322
18 14.7 2.6 0.0 chr17:21719234-21719434 156 193 (7) + (TTTA)n Simple_repeat 1 39 (0) 5323
30 2.4 7.0 0.0 chr17:21720524-21720724 92 134 (66) + (ACAA)n Simple_repeat 1 46 (0) 5324
13 7.9 11.9 2.2 chr17:21722564-21722764 115 156 (44) + (CTTCCTCAT)n Simple_repeat 1 46 (0) 5325
138 14.5 12.5 0.0 chr17:21729939-21730139 1 200 (0) C Tigger1 DNA/TcMar-Tigger (1560) 858 634 5326
97 17.5 0.0 0.0 chr17:21736534-21736734 78 197 (3) + FLAM_C SINE/Alu 8 127 (16) 5327
109 17.4 0.0 3.6 chr17:21736555-21736755 57 200 (0) + AluJb SINE/Alu 8 146 (166) 5328
148 17.9 9.1 0.9 chr17:21752892-21753092 2 199 (1) + MER21B LTR/ERVL 418 631 (237) 5329
128 14.5 3.6 1.8 chr17:21752956-21753156 1 168 (32) + MER21B LTR/ERVL 494 664 (204) 5330
36 32.5 16.0 0.0 chr17:21754144-21754344 15 189 (11) C L1ME3D LINE/L1 (23) 6219 6015 5331
223 6.5 0.0 0.0 chr17:21754611-21754811 1 199 (1) + AluYk4 SINE/Alu 15 213 (98) 5332
220 6.6 0.0 0.0 chr17:21754633-21754833 1 198 (2) + AluYk4 SINE/Alu 37 234 (77) 5333
220 7.5 0.0 0.0 chr17:21754641-21754841 1 200 (0) + AluYk2 SINE/Alu 45 244 (67) 5334
220 7.5 0.0 0.0 chr17:21754647-21754847 1 200 (0) + AluY SINE/Alu 51 250 (61) 5335
221 7.5 0.0 0.0 chr17:21754651-21754851 1 200 (0) + AluY SINE/Alu 55 254 (57) 5336
223 7.5 0.0 0.0 chr17:21754652-21754852 1 200 (0) + AluYk2 SINE/Alu 56 255 (56) 5337
220 7.0 0.0 0.0 chr17:21754667-21754867 1 200 (0) + AluY SINE/Alu 71 270 (41) 5338
217 7.1 0.0 0.0 chr17:21754672-21754872 2 198 (2) + AluYh3 SINE/Alu 77 273 (38) 5339
214 7.2 0.0 0.0 chr17:21754674-21754874 2 196 (4) + AluY SINE/Alu 79 273 (38) 5340
213 8.0 0.0 0.0 chr17:21754683-21754883 1 199 (1) + AluYm1 SINE/Alu 87 285 (26) 5341
75 9.6 0.0 0.0 chr17:21755347-21755547 118 200 (0) + Alu SINE/Alu 1 83 (228) 5342
80 9.3 0.0 0.0 chr17:21755350-21755550 115 200 (0) + Alu SINE/Alu 1 86 (225) 5343
140 7.6 0.0 0.0 chr17:21755395-21755595 70 200 (0) + AluYe5 SINE/Alu 1 131 (179) 5344
51 35.9 11.7 2.5 chr17:21756861-21757061 2 181 (19) C MLT1J2 LTR/ERVL-MaLR (44) 404 209 5345
51 36.1 11.7 2.6 chr17:21756862-21757062 2 180 (20) C MLT1J2 LTR/ERVL-MaLR (45) 403 209 5346
130 11.1 0.0 0.0 chr17:21758197-21758397 3 137 (63) + AluJo SINE/Alu 164 298 (14) 5347
176 17.6 4.0 0.0 chr17:21760163-21760363 2 200 (0) + AluJr SINE/Alu 14 220 (92) 5348
211 12.1 0.0 0.0 chr17:21779842-21780042 1 199 (1) + AluSx SINE/Alu 45 243 (69) 5349
106 12.4 0.0 0.0 chr17:21780148-21780348 4 116 (84) + AluSc8 SINE/Alu 188 300 (11) 5350
13 11.6 0.0 6.7 chr17:21780241-21780441 126 157 (43) + (TCCC)n Simple_repeat 1 30 (0) 5351
106 20.2 2.1 14.1 chr17:21780617-21780817 1 190 (10) + MER21C LTR/ERVL 147 316 (622) 5352
11 33.4 5.2 6.0 chr17:21784694-21784894 57 190 (10) C L3 LINE/CR1 (686) 3413 3281 5353
9 33.7 1.8 4.6 chr17:21784768-21784968 5 116 (84) C L3 LINE/CR1 (710) 3389 3281 5354
17 24.6 1.6 0.0 chr17:21784768-21784968 137 197 (3) + L2 LINE/L2 2853 2914 (505) 5355
21 23.5 1.5 0.0 chr17:21784787-21784987 119 186 (14) + L2 LINE/L2 2854 2922 (497) 5356
21 23.2 2.9 0.0 chr17:21784796-21784996 110 178 (22) + L2 LINE/L2 2854 2924 (495) 5357
113 17.3 7.6 0.0 chr17:21785482-21785682 2 198 (2) C L1M4 LINE/L1 (227) 5947 5736 5358
39 13.0 8.7 0.0 chr17:21787614-21787814 81 172 (28) C L1M4 LINE/L1 (2991) 3155 3056 5359
15 37.2 42.5 0.4 chr17:21791917-21792117 10 190 (10) + LTR16E1 LTR/ERVL 108 364 (174) 5360
15 37.2 42.5 0.4 chr17:21791918-21792118 9 189 (11) + LTR16E1 LTR/ERVL 108 364 (174) 5361
15 37.4 42.8 0.4 chr17:21791922-21792122 6 185 (15) + LTR16E1 LTR/ERVL 109 364 (174) 5362
14 29.8 8.8 1.4 chr17:21792118-21792318 62 129 (71) + LTR16E1 LTR/ERVL 412 484 (54) 5363
17 35.0 23.0 3.8 chr17:21839132-21839332 13 190 (10) C MLT1N2 LTR/ERVL-MaLR (47) 515 305 5364
80 18.6 0.0 0.0 chr17:21840419-21840619 2 114 (86) + AluJo SINE/Alu 189 301 (11) 5365
60 18.2 0.0 0.0 chr17:21840436-21840636 9 96 (104) + AluJo SINE/Alu 213 300 (12) 5366
79 10.6 0.0 0.0 chr17:21841432-21841632 116 200 (0) + AluSc5 SINE/Alu 12 96 (213) 5367
122 11.9 0.8 0.0 chr17:21841520-21841720 28 153 (47) + AluYk3 SINE/Alu 12 138 (173) 5368
15 7.5 3.6 0.0 chr17:21844481-21844681 92 119 (81) + (GTTTT)n Simple_repeat 1 29 (0) 5369
116 14.6 7.5 0.5 chr17:21845490-21845690 1 199 (1) C L1M4 LINE/L1 (759) 5387 5175 5370
118 14.6 7.5 0.5 chr17:21845500-21845700 2 200 (0) C L1M4 LINE/L1 (770) 5376 5164 5371
21 31.1 23.9 0.5 chr17:21846155-21846355 45 199 (1) C L1MEd LINE/L1 (5539) 1547 1357 5372
42 19.9 0.0 0.0 chr17:21849530-21849730 103 189 (11) + (CATC)n Simple_repeat 1 87 (0) 5373
26 39.7 2.1 0.0 chr17:21850261-21850461 2 142 (58) + MIRc SINE/MIR 115 258 (10) 5374
24 39.9 2.2 0.0 chr17:21850264-21850464 2 139 (61) + MIRc SINE/MIR 118 258 (10) 5375
22 40.9 1.5 0.0 chr17:21850267-21850467 5 136 (64) + MIRc SINE/MIR 125 258 (10) 5376
20 41.6 1.6 0.0 chr17:21850273-21850473 6 130 (70) + MIRc SINE/MIR 132 258 (10) 5377
85 9.0 1.4 1.4 chr17:21857078-21857278 36 180 (20) + (GAATG)n Satellite 1 145 (0) 5378
47 20.7 4.6 8.9 chr17:21857783-21857983 21 195 (5) C HSATII Satellite (2) 168 1 5379
52 19.4 8.1 6.7 chr17:21858066-21858266 3 190 (10) C HSATII Satellite (18) 190 1 5380
54 22.7 3.2 5.2 chr17:21859298-21859498 21 178 (22) C HSATII Satellite (9) 161 7 5381
33 22.2 23.0 10.7 chr17:21859311-21859511 8 31 (169) C HSATII Satellite (9) 161 143 5382
36 10.5 0.0 0.0 chr17:21859311-21859511 32 92 (108) + (AATGG)n Simple_repeat 1 61 (0) 5383
33 22.2 23.0 10.7 chr17:21859311-21859511 93 193 (7) C HSATII Satellite (28) 142 23 5382
33 22.2 23.0 10.7 chr17:21859312-21859512 7 30 (170) C HSATII Satellite (9) 161 143 5384
36 10.5 0.0 0.0 chr17:21859312-21859512 31 91 (109) + (AATGG)n Simple_repeat 1 61 (0) 5385
33 22.2 23.0 10.7 chr17:21859312-21859512 92 192 (8) C HSATII Satellite (28) 142 23 5384
33 20.9 20.0 7.9 chr17:21859317-21859517 4 25 (175) C HSATII Satellite (11) 159 143 5386
36 10.5 0.0 0.0 chr17:21859317-21859517 26 86 (114) + (AATGG)n Simple_repeat 1 61 (0) 5387
33 20.9 20.0 7.9 chr17:21859317-21859517 87 188 (12) C HSATII Satellite (28) 142 22 5386
33 22.6 23.3 4.2 chr17:21859322-21859522 10 20 (180) C HSATII Satellite (17) 153 143 5388
36 10.5 0.0 0.0 chr17:21859322-21859522 21 81 (119) + (AATGG)n Simple_repeat 1 61 (0) 5389
33 22.6 23.3 4.2 chr17:21859322-21859522 82 189 (11) C HSATII Satellite (28) 142 13 5388
34 21.7 7.6 8.5 chr17:21859327-21859527 5 15 (185) C HSATII Satellite (17) 153 143 5390
36 10.5 0.0 0.0 chr17:21859327-21859527 16 76 (124) + (AATGG)n Simple_repeat 1 61 (0) 5391
34 21.7 7.6 8.5 chr17:21859327-21859527 77 195 (5) C HSATII Satellite (28) 142 25 5390
36 10.5 0.0 0.0 chr17:21859335-21859535 8 68 (132) + (AATGG)n Simple_repeat 1 61 (0) 5392
34 20.5 3.4 9.8 chr17:21859335-21859535 81 199 (1) C HSATII Satellite (37) 133 22 5393
36 10.5 0.0 0.0 chr17:21859340-21859540 3 63 (137) + (AATGG)n Simple_repeat 1 61 (0) 5394
34 20.5 3.4 9.8 chr17:21859340-21859540 76 194 (6) C HSATII Satellite (37) 133 22 5395
36 6.7 0.0 0.0 chr17:21859349-21859549 8 54 (146) + (GAATG)n Simple_repeat 1 47 (0) 5396
42 17.9 7.6 6.8 chr17:21859349-21859549 67 198 (2) C HSATII Satellite (37) 133 1 5397
39 22.4 10.0 2.2 chr17:21871677-21871877 10 183 (17) C HSATII Satellite (7) 187 1 5398
44 21.0 5.3 10.5 chr17:21871680-21871880 8 177 (23) C HSATII Satellite (8) 162 1 5399
60 17.7 3.8 5.0 chr17:21877712-21877912 3 198 (2) C HSATII Satellite (10) 193 1 5400
50 17.2 14.0 1.4 chr17:21880248-21880448 11 197 (3) C HSATII Satellite (31) 210 1 5401
48 17.2 14.3 1.4 chr17:21880250-21880450 9 195 (5) C HSATII Satellite (31) 211 1 5402
55 16.5 9.0 6.9 chr17:21880271-21880471 18 173 (27) C HSATII Satellite (10) 160 2 5403
14 12.2 0.0 0.0 chr17:21880271-21880471 174 200 (0) + (GAATG)n Simple_repeat 1 27 (0) 5404
43 9.6 0.0 0.0 chr17:21887115-21887315 10 76 (124) + (GAATG)n Satellite 1 67 (0) 5405
36 20.8 48.2 3.8 chr17:21887115-21887315 86 195 (5) C HSATII Satellite (8) 162 6 5406
43 17.7 9.8 7.6 chr17:21887138-21887338 4 199 (1) C HSATII Satellite (45) 200 1 5407
56 19.8 2.9 8.0 chr17:21887154-21887354 21 190 (10) C HSATII Satellite (7) 163 2 5408
56 19.8 2.9 8.0 chr17:21887164-21887364 11 180 (20) C HSATII Satellite (7) 163 2 5409
56 19.8 2.9 8.0 chr17:21887173-21887373 2 171 (29) C HSATII Satellite (7) 163 2 5410
37 19.1 44.0 11.8 chr17:21887184-21887384 17 117 (83) C HSATII Satellite (8) 162 20 5411
35 9.8 0.0 0.0 chr17:21887184-21887384 118 172 (28) + (ATGGA)n Simple_repeat 1 55 (0) 5412
37 19.1 44.0 11.8 chr17:21887184-21887384 173 195 (5) C HSATII Satellite (151) 19 2 5411
37 20.2 4.8 17.0 chr17:21887185-21887385 16 116 (84) C HSATII Satellite (8) 162 69 5413
35 9.8 0.0 0.0 chr17:21887185-21887385 117 171 (29) + (ATGGA)n Simple_repeat 1 55 (0) 5414
37 20.2 4.8 17.0 chr17:21887185-21887385 172 194 (6) C HSATII Satellite (102) 68 51 5413
38 20.6 4.7 16.5 chr17:21887194-21887394 7 107 (93) C HSATII Satellite (8) 162 69 5415
35 9.8 0.0 0.0 chr17:21887194-21887394 108 162 (38) + (ATGGA)n Simple_repeat 1 55 (0) 5416
38 20.6 4.7 16.5 chr17:21887194-21887394 163 188 (12) C HSATII Satellite (102) 68 48 5415
35 21.0 4.8 16.8 chr17:21887202-21887402 2 99 (101) C HSATII Satellite (11) 159 69 5417
35 9.8 0.0 0.0 chr17:21887202-21887402 100 154 (46) + (ATGGA)n Simple_repeat 1 55 (0) 5418
35 21.0 4.8 16.8 chr17:21887202-21887402 155 181 (19) C HSATII Satellite (102) 68 47 5417
64 17.1 5.3 10.5 chr17:21896144-21896344 27 196 (4) C HSATII Satellite (7) 163 2 5419
64 15.7 12.2 14.3 chr17:21896166-21896366 11 174 (26) C HSATII Satellite (8) 162 2 5420
65 19.0 2.7 17.3 chr17:21896195-21896395 4 188 (12) C HSATII Satellite (5) 165 4 5421
65 19.0 2.7 17.3 chr17:21896196-21896396 3 187 (13) C HSATII Satellite (5) 165 4 5422
47 20.6 8.7 5.6 chr17:21900157-21900357 7 200 (0) C HSATII Satellite (14) 199 1 5423
57 21.0 1.1 9.1 chr17:21904600-21904800 12 189 (11) C HSATII Satellite (5) 165 1 5424
58 21.0 1.1 9.1 chr17:21904605-21904805 7 184 (16) C HSATII Satellite (5) 165 1 5425
47 18.2 13.6 1.3 chr17:21907190-21907390 4 193 (7) C HSATII Satellite (9) 213 1 5426
60 15.5 12.6 2.0 chr17:21916049-21916249 5 198 (2) C HSATII Satellite (35) 214 1 5427
56 16.0 9.6 2.0 chr17:21916055-21916255 2 194 (6) C HSATII Satellite (12) 207 1 5428
57 16.6 10.0 2.1 chr17:21916061-21916261 7 188 (12) C HSATII Satellite (23) 196 1 5429
44 22.9 7.1 9.1 chr17:21917698-21917898 29 196 (4) C HSATII Satellite (4) 166 2 5430
44 23.9 2.4 10.9 chr17:21917701-21917901 26 194 (6) C HSATII Satellite (4) 166 11 5431
46 16.7 19.9 1.2 chr17:21918569-21918769 3 199 (1) C HSATII Satellite (5) 233 1 5432
52 18.2 5.6 17.4 chr17:21918574-21918774 16 194 (6) C HSATII Satellite (8) 162 2 5433
43 18.6 11.8 1.3 chr17:21918579-21918779 3 197 (3) C HSATII Satellite (5) 215 1 5434
51 17.0 5.6 25.0 chr17:21918582-21918782 8 187 (13) C HSATII Satellite (8) 162 11 5435
42 19.4 12.8 0.7 chr17:21918585-21918785 5 191 (9) C HSATII Satellite (8) 209 1 5436
39 18.1 18.3 1.4 chr17:21918587-21918787 5 189 (11) C HSATII Satellite (10) 216 1 5437
33 9.9 0.0 0.0 chr17:21921083-21921283 6 59 (141) + (TGGAA)n Simple_repeat 1 54 (0) 5438
46 17.1 3.2 9.5 chr17:21921083-21921283 69 191 (9) C HSATII Satellite (34) 136 21 5439
64 19.6 2.9 7.9 chr17:21921120-21921320 4 175 (25) C HSATII Satellite (5) 165 2 5440
61 19.4 3.0 8.1 chr17:21921126-21921326 2 169 (31) C HSATII Satellite (9) 161 2 5441
50 23.1 2.1 19.4 chr17:21921884-21922084 4 196 (4) C HSATII Satellite (5) 165 1 5442
38 19.1 20.5 5.5 chr17:21921902-21922102 7 182 (18) C HSATII Satellite (11) 202 1 5443
60 19.6 8.6 5.8 chr17:21936826-21937026 33 184 (16) C HSATII Satellite (14) 156 1 5444
60 19.6 8.6 5.8 chr17:21936827-21937027 32 183 (17) C HSATII Satellite (14) 156 1 5445
51 18.1 7.8 13.3 chr17:21969641-21969841 16 181 (19) C HSATII Satellite (8) 162 5 5446
69 10.0 1.5 1.5 chr17:21969836-21970036 3 134 (66) + (TGGAA)n Simple_repeat 1 132 (0) 5447
27 18.4 0.0 0.0 chr17:21969836-21970036 145 200 (0) + (GAATG)n Satellite 1 56 (0) 5448
31 24.0 1.9 5.4 chr17:21969879-21970079 22 194 (6) C HSATII Satellite (56) 166 1 5449
139 7.5 1.0 1.0 chr17:21972211-21972411 1 200 (0) + (GAATG)n Satellite 1 200 (0) 5450
139 7.5 1.0 1.0 chr17:21972213-21972413 1 200 (0) + (ATGGA)n Simple_repeat 1 200 (0) 5451
137 7.6 1.0 1.0 chr17:21972222-21972422 1 198 (2) + (AATGG)n Simple_repeat 1 198 (0) 5452
135 7.7 1.0 1.0 chr17:21972224-21972424 1 196 (4) + (TGGAA)n Simple_repeat 1 196 (0) 5453
126 8.0 1.1 1.1 chr17:21972242-21972442 5 193 (7) + (GAATG)n Simple_repeat 1 189 (0) 5454
14 18.1 0.0 0.0 chr17:21973506-21973706 2 33 (167) + (AATGG)n Simple_repeat 1 32 (0) 5455
76 8.5 3.2 2.5 chr17:21973506-21973706 44 200 (0) + (TGGAA)n Simple_repeat 1 158 (0) 5456
47 15.0 12.8 0.8 chr17:21975774-21975974 3 186 (14) C HSATII Satellite (17) 206 1 5457
56 18.2 1.2 16.1 chr17:21980522-21980722 18 181 (19) C HSATII Satellite (5) 165 23 5458
95 10.6 1.1 1.1 chr17:21981259-21981459 18 193 (7) + (TGGAA)n Simple_repeat 1 176 (0) 5459
78 9.0 2.0 2.0 chr17:21981458-21981658 4 150 (50) + (TGGAA)n Simple_repeat 1 147 (0) 5460
37 2.6 0.0 0.0 chr17:21981458-21981658 162 200 (0) + (AATGT)n Simple_repeat 1 39 (0) 5461
56 19.7 1.7 6.6 chr17:21982199-21982399 21 194 (6) C HSATII Satellite (4) 166 1 5462
56 19.8 1.7 6.7 chr17:21982214-21982414 7 179 (21) C HSATII Satellite (5) 165 1 5463
56 19.8 1.7 6.7 chr17:21982218-21982418 3 175 (25) C HSATII Satellite (5) 165 1 5464
40 20.6 1.9 5.1 chr17:21982221-21982421 2 199 (1) C HSATII Satellite (7) 191 1 5465
49 19.1 1.3 9.0 chr17:21982238-21982438 35 189 (11) C HSATII Satellite (7) 163 20 5466
95 9.0 1.3 1.3 chr17:21983089-21983289 35 192 (8) + (AATGG)n Simple_repeat 1 158 (0) 5467
95 9.0 1.3 1.3 chr17:21983094-21983294 30 187 (13) + (AATGG)n Simple_repeat 1 158 (0) 5468
121 9.7 0.5 0.5 chr17:21985369-21985569 1 190 (10) + (GGAAT)n Simple_repeat 1 190 (0) 5469
94 9.9 1.2 1.2 chr17:21987516-21987716 35 200 (0) + (TGGAA)n Simple_repeat 1 166 (0) 5470
94 9.9 1.2 1.2 chr17:21987521-21987721 30 195 (5) + (TGGAA)n Simple_repeat 1 166 (0) 5471
32 2.5 0.0 0.0 chr17:21987975-21988175 1 41 (159) + (AATGT)n Simple_repeat 1 41 (0) 5472
50 16.4 3.4 9.3 chr17:21987975-21988175 42 189 (11) C HSATII Satellite (30) 140 1 5473
31 0.0 0.0 0.0 chr17:21987978-21988178 2 38 (162) + (TAATG)n Simple_repeat 1 37 (0) 5474
51 16.6 9.6 7.5 chr17:21987978-21988178 39 194 (6) C HSATII Satellite (4) 166 8 5475
25 0.0 0.0 0.0 chr17:21987985-21988185 1 31 (169) + (AATGT)n Simple_repeat 1 31 (0) 5476
52 16.6 9.3 7.3 chr17:21987985-21988185 32 193 (7) C HSATII Satellite (4) 166 2 5477
52 16.6 9.3 7.3 chr17:21987997-21988197 20 181 (19) C HSATII Satellite (4) 166 2 5478
49 16.1 6.0 11.2 chr17:21988291-21988491 7 174 (26) C HSATII Satellite (7) 163 4 5479
45 18.2 9.6 4.0 chr17:21988306-21988506 2 184 (16) C HSATII Satellite (7) 193 1 5480
39 18.2 10.0 2.2 chr17:21988318-21988518 18 173 (27) C HSATII Satellite (31) 168 1 5481
40 20.5 15.7 2.1 chr17:21988322-21988522 14 188 (12) C HSATII Satellite (5) 198 1 5482
41 19.7 7.3 2.5 chr17:21988325-21988525 11 161 (39) C HSATII Satellite (5) 165 8 5483
73 18.4 1.0 0.5 chr17:21988335-21988535 1 199 (1) + (TGGAA)n Simple_repeat 1 199 (0) 5484
32 23.3 6.3 4.7 chr17:21988398-21988598 8 37 (163) C HSATII Satellite (31) 139 116 5485
47 4.0 0.0 0.0 chr17:21988398-21988598 38 89 (111) + (TGGAA)n Simple_repeat 1 52 (0) 5486
32 23.3 6.3 4.7 chr17:21988398-21988598 90 184 (16) C HSATII Satellite (55) 115 13 5485
47 4.0 0.0 0.0 chr17:21988403-21988603 33 84 (116) + (TGGAA)n Simple_repeat 1 52 (0) 5487
21 14.1 0.0 0.0 chr17:21988403-21988603 110 148 (52) + (GAATG)n Simple_repeat 1 39 (0) 5488
26 5.3 2.4 2.4 chr17:21988403-21988603 159 200 (0) + (GGAAT)n Simple_repeat 1 42 (0) 5489
73 8.4 0.0 0.0 chr17:21988705-21988905 31 131 (69) + (TGGAA)n Simple_repeat 1 101 (0) 5490
21 9.4 0.0 0.0 chr17:21988705-21988905 146 179 (21) + (TGGAA)n Simple_repeat 1 34 (0) 5490
22 18.9 0.0 0.0 chr17:21989047-21989247 2 49 (151) + (AATGG)n Simple_repeat 1 48 (0) 5491
59 8.4 1.9 1.9 chr17:21989047-21989247 60 164 (36) + (GGAAT)n Simple_repeat 1 105 (0) 5492
20 27.3 2.1 3.2 chr17:21989051-21989251 3 55 (145) + (AATGG)n Simple_repeat 1 51 (0) 5493
59 8.4 1.9 1.9 chr17:21989051-21989251 56 160 (40) + (GGAAT)n Simple_repeat 1 105 (0) 5494
20 27.3 2.1 3.2 chr17:21989051-21989251 161 200 (0) + (AATGG)n Simple_repeat 2 42 (0) 5495
52 19.2 10.7 1.4 chr17:21989350-21989550 4 193 (7) C HSATII Satellite (8) 207 1 5496
43 29.6 16.3 10.3 chr17:22049299-22049499 1 166 (34) + MER5A DNA/hAT-Charlie 10 184 (5) 5497
17 18.8 47.1 0.0 chr17:22051346-22051546 7 91 (109) C L1M5 LINE/L1 (95) 6029 5905 5498
15 0.0 0.0 0.0 chr17:22053151-22053351 1 19 (181) + (ATC)n Simple_repeat 1 19 (0) 5499
97 15.1 0.0 0.0 chr17:22076356-22076556 1 119 (81) + AluSc SINE/Alu 180 298 (11) 5500
17 13.1 0.0 0.0 chr17:22128415-22128615 88 113 (87) + (T)n Simple_repeat 1 26 (0) 5501
16 37.4 19.1 0.0 chr17:22130589-22130789 27 173 (27) + LTR89 LTR/ERVL 438 612 (267) 5502
166 7.6 0.0 0.0 chr17:22131420-22131620 2 159 (41) + AluSc5 SINE/Alu 138 295 (14) 5503
30 28.8 6.7 1.4 chr17:22133858-22134058 64 197 (3) + Cheshire DNA/hAT-Charlie 1329 1469 (951) 5504
31 18.2 3.9 1.2 chr17:22151079-22151279 90 167 (33) + (ATAT)n Simple_repeat 1 80 (0) 5505
23 24.7 6.3 1.0 chr17:22151079-22151279 168 183 (17) + (CATATA)n Simple_repeat 2 100 (0) 5506
30 2.8 2.7 0.0 chr17:22151337-22151537 1 37 (163) + (AAGCATATA)n Simple_repeat 1 38 (0) 5507
17 0.0 0.0 0.0 chr17:22153939-22154139 6 24 (176) + (A)n Simple_repeat 1 19 (0) 5508
18 29.8 0.0 2.4 chr17:22153939-22154139 44 129 (71) C L1MB4 LINE/L1 (2) 6178 6095 5509
7 37.7 14.2 0.0 chr17:22155372-22155572 92 197 (3) C L2 LINE/L2 (1693) 1726 1606 5510
8 38.0 13.9 0.0 chr17:22155384-22155584 80 187 (13) C L2 LINE/L2 (1693) 1726 1604 5511
9 39.1 13.6 0.0 chr17:22155390-22155590 74 183 (17) C L2 LINE/L2 (1693) 1726 1602 5512
70 19.9 0.0 0.5 chr17:22248795-22248995 4 200 (0) C ALR/Alpha Satellite/centr (85) 195 1 5513
93 22.2 1.3 1.3 chr17:22325381-22325581 1 153 (47) C AluJr SINE/Alu (154) 158 6 5514
13 28.1 1.5 3.1 chr17:22325381-22325581 108 173 (27) + SVA_E Retroposon/SVA 142 206 (1176) 5515 *
16 13.7 0.0 0.0 chr17:22325381-22325581 174 200 (0) + (TC)n Simple_repeat 1 27 (0) 5516
56 26.8 15.3 10.1 chr17:22715858-22716058 31 200 (0) C MER5A DNA/hAT-Charlie (5) 184 7 5517
58 27.6 15.0 9.9 chr17:22715872-22716072 17 189 (11) C MER5A DNA/hAT-Charlie (5) 184 4 5518
40 27.5 17.6 11.5 chr17:22715913-22716113 1 148 (52) C MER5A DNA/hAT-Charlie (30) 159 4 5519
36 27.0 14.7 13.8 chr17:22715920-22716120 14 142 (58) C MER5A DNA/hAT-Charlie (57) 132 3 5520
30 27.3 15.3 14.4 chr17:22715937-22716137 2 125 (75) C MER5A DNA/hAT-Charlie (62) 127 3 5521
27 27.7 16.0 15.0 chr17:22715941-22716141 3 121 (79) C MER5A DNA/hAT-Charlie (67) 122 3 5522
160 12.4 0.0 0.0 chr17:22749930-22750130 32 200 (0) + ALR/Alpha Satellite/centr 3 171 (0) 5523
123 16.8 1.0 0.0 chr17:22754212-22754412 4 200 (0) + ALR/Alpha Satellite/centr 1 198 (0) 5524
112 17.2 0.5 0.0 chr17:22754226-22754426 1 198 (2) + ALR/Alpha Satellite/centr 1 198 (0) 5525
110 17.8 0.5 0.0 chr17:22754227-22754427 2 198 (2) + ALR/Alpha Satellite/centr 1 197 (0) 5526
98 18.2 0.5 0.0 chr17:22754240-22754440 2 199 (1) + ALR/Alpha Satellite/centr 1 198 (0) 5527
158 13.0 0.0 0.0 chr17:22754685-22754885 32 200 (0) + ALR/Alpha Satellite/centr 3 171 (0) 5528
135 16.5 0.0 0.0 chr17:22755233-22755433 1 200 (0) + ALR/Alpha Satellite/centr 1 200 (0) 5529
99 19.6 0.0 0.0 chr17:22756793-22756993 1 199 (1) + ALR/Alpha Satellite/centr 1 199 (0) 5530
94 14.1 0.0 0.0 chr17:22759558-22759758 1 199 (1) + ALR/Alpha Satellite/centr 1 199 (0) 5531
150 13.5 0.6 0.0 chr17:22760999-22761199 4 173 (27) + ALR/Alpha Satellite/centr 1 171 (0) 5532
95 17.2 0.0 0.0 chr17:22821947-22822147 1 198 (2) + ALR/Alpha Satellite/centr 1 198 (0) 5533
129 19.7 0.0 0.0 chr17:22821996-22822196 3 200 (0) + ALR/Alpha Satellite/centr 1 198 (0) 5534
101 17.9 0.0 0.0 chr17:22829945-22830145 2 199 (1) + ALR/Alpha Satellite/centr 1 198 (0) 5535
136 18.5 0.0 0.0 chr17:22852972-22853172 1 200 (0) + ALR/Alpha Satellite/centr 1 200 (0) 5536
120 18.2 0.0 0.0 chr17:22852990-22853190 2 199 (1) + ALR/Alpha Satellite/centr 1 198 (0) 5537
121 18.7 0.0 0.0 chr17:22869639-22869839 2 199 (1) + ALR/Alpha Satellite/centr 1 198 (0) 5538
120 18.2 0.0 0.0 chr17:22869642-22869842 2 199 (1) + ALR/Alpha Satellite/centr 1 198 (0) 5539
95 13.6 0.0 0.0 chr17:22870043-22870243 2 200 (0) + ALR/Alpha Satellite/centr 1 199 (0) 5540
97 13.7 1.5 0.0 chr17:22870209-22870409 3 199 (1) + ALR/Alpha Satellite/centr 1 199 (0) 5541
122 20.8 0.0 0.0 chr17:22872009-22872209 3 199 (1) + ALR/Alpha Satellite/centr 1 197 (0) 5542
82 20.0 0.0 0.0 chr17:22872070-22872270 1 200 (0) + ALR/Alpha Satellite/centr 1 200 (0) 5543
141 12.2 0.0 0.0 chr17:22872292-22872492 2 200 (0) + ALR/Alpha Satellite/centr 1 199 (0) 5544
94 13.5 1.5 0.0 chr17:22879721-22879921 1 200 (0) + ALR/Alpha Satellite/centr 1 203 (0) 5545
99 13.1 1.5 0.0 chr17:22879725-22879925 3 200 (0) + ALR/Alpha Satellite/centr 1 200 (0) 5546
104 13.1 1.5 0.0 chr17:22879731-22879931 2 199 (1) + ALR/Alpha Satellite/centr 1 201 (0) 5547
142 14.7 0.5 0.0 chr17:22879817-22880017 2 200 (0) + ALR/Alpha Satellite/centr 1 200 (0) 5548
146 15.9 0.6 0.0 chr17:22882182-22882382 10 179 (21) + ALR/Alpha Satellite/centr 1 171 (0) 5549
146 15.9 0.6 0.0 chr17:22882188-22882388 4 173 (27) + ALR/Alpha Satellite/centr 1 171 (0) 5550
117 23.8 1.8 0.0 chr17:22883195-22883395 22 189 (11) + ALR/Alpha Satellite/centr 1 171 (0) 5551
156 13.6 0.0 0.0 chr17:22893744-22893944 7 175 (25) + ALR/Alpha Satellite/centr 3 171 (0) 5552
98 17.2 2.5 0.0 chr17:22910601-22910801 2 199 (1) + ALR/Alpha Satellite/centr 1 202 (0) 5553
103 13.3 1.5 0.0 chr17:22910656-22910856 4 198 (2) + ALR/Alpha Satellite/centr 1 197 (0) 5554
103 13.4 1.5 0.0 chr17:22910659-22910859 2 195 (5) + ALR/Alpha Satellite/centr 1 196 (0) 5555
143 16.5 0.6 0.0 chr17:22910734-22910934 4 173 (27) + ALR/Alpha Satellite/centr 1 171 (0) 5556
138 15.7 0.5 0.0 chr17:22910741-22910941 1 200 (0) + ALR/Alpha Satellite/centr 1 201 (0) 5557
144 19.3 0.0 0.0 chr17:22912410-22912610 27 197 (3) + ALR/Alpha Satellite/centr 1 171 (0) 5558
108 19.0 2.0 0.0 chr17:22917727-22917927 1 200 (0) + ALR/Alpha Satellite/centr 1 204 (0) 5559
125 16.4 0.5 0.0 chr17:22917894-22918094 2 198 (2) + ALR/Alpha Satellite/centr 1 198 (0) 5560
122 16.2 0.5 0.0 chr17:22917898-22918098 1 200 (0) + ALR/Alpha Satellite/centr 1 201 (0) 5561
108 17.4 0.5 0.0 chr17:22917911-22918111 2 199 (1) + ALR/Alpha Satellite/centr 1 199 (0) 5562
85 15.2 0.0 0.0 chr17:22917948-22918148 1 200 (0) + ALR/Alpha Satellite/centr 1 200 (0) 5563
98 15.7 0.0 0.0 chr17:22917959-22918159 1 199 (1) + ALR/Alpha Satellite/centr 1 199 (0) 5564
96 16.3 0.0 0.0 chr17:22927821-22928021 2 197 (3) + ALR/Alpha Satellite/centr 1 196 (0) 5565
106 16.1 0.0 0.0 chr17:22927939-22928139 1 199 (1) + ALR/Alpha Satellite/centr 1 199 (0) 5566
88 17.3 0.0 0.0 chr17:22927953-22928153 4 200 (0) + ALR/Alpha Satellite/centr 1 197 (0) 5567
89 13.7 0.0 0.0 chr17:22943620-22943820 1 199 (1) + ALR/Alpha Satellite/centr 1 199 (0) 5568
137 14.6 0.0 0.0 chr17:22948486-22948686 1 199 (1) + ALR/Alpha Satellite/centr 1 199 (0) 5569
140 16.0 0.0 0.0 chr17:22958664-22958864 1 169 (31) + ALR/Alpha Satellite/centr 3 171 (0) 5570
134 17.5 0.0 0.0 chr17:22963208-22963408 5 200 (0) + ALR/Alpha Satellite/centr 1 196 (0) 5571
132 18.8 0.0 0.0 chr17:22970348-22970548 2 200 (0) + ALR/Alpha Satellite/centr 1 199 (0) 5572
101 21.1 0.0 0.0 chr17:22992956-22993156 1 196 (4) + ALR/Alpha Satellite/centr 1 196 (0) 5573
126 16.9 0.0 0.0 chr17:22993466-22993666 5 199 (1) + ALR/Alpha Satellite/centr 1 195 (0) 5574
135 15.1 0.0 0.0 chr17:22993474-22993674 1 199 (1) + ALR/Alpha Satellite/centr 1 199 (0) 5575
123 15.7 0.5 0.0 chr17:23026156-23026356 1 200 (0) + ALR/Alpha Satellite/centr 1 201 (0) 5576
89 16.6 0.0 0.0 chr17:23026387-23026587 1 199 (1) + ALR/Alpha Satellite/centr 1 199 (0) 5577
96 20.6 0.0 0.0 chr17:23046912-23047112 1 199 (1) + ALR/Alpha Satellite/centr 1 199 (0) 5578
97 14.1 1.5 0.0 chr17:23054601-23054801 2 200 (0) + ALR/Alpha Satellite/centr 1 202 (0) 5579
104 13.9 1.5 0.0 chr17:23054613-23054813 3 196 (4) + ALR/Alpha Satellite/centr 1 196 (0) 5580
89 17.7 0.0 0.0 chr17:23059504-23059704 1 200 (0) + ALR/Alpha Satellite/centr 1 200 (0) 5581
75 15.6 2.5 0.0 chr17:23068851-23069051 2 200 (0) + ALR/Alpha Satellite/centr 1 203 (0) 5582
147 15.3 0.6 0.0 chr17:23068938-23069138 24 193 (7) + ALR/Alpha Satellite/centr 1 171 (0) 5583
168 10.5 0.0 0.0 chr17:23088674-23088874 10 180 (20) + ALR/Alpha Satellite/centr 1 171 (0) 5584
94 17.1 0.0 0.0 chr17:23090139-23090339 1 199 (1) + ALR/Alpha Satellite/centr 1 199 (0) 5585
113 16.4 1.5 0.0 chr17:23090317-23090517 2 197 (3) + ALR/Alpha Satellite/centr 1 198 (0) 5586
126 21.1 2.4 0.0 chr17:23091374-23091574 31 196 (4) + ALR/Alpha Satellite/centr 1 170 (1) 5587
92 18.2 2.0 0.0 chr17:23097386-23097586 1 198 (2) + ALR/Alpha Satellite/centr 1 201 (0) 5588
147 13.6 0.6 0.0 chr17:23109387-23109587 32 200 (0) + ALR/Alpha Satellite/centr 1 170 (1) 5589
121 15.6 0.0 0.0 chr17:23134100-23134300 1 199 (1) + ALR/Alpha Satellite/centr 1 199 (0) 5590
73 17.6 0.0 0.0 chr17:23169319-23169519 1 199 (1) + ALR/Alpha Satellite/centr 1 199 (0) 5591
82 17.5 0.0 0.0 chr17:23169481-23169681 1 200 (0) + ALR/Alpha Satellite/centr 1 200 (0) 5592
159 11.0 0.0 0.0 chr17:23169563-23169763 37 200 (0) + ALR/Alpha Satellite/centr 1 164 (7) 5593
85 14.3 0.0 0.0 chr17:23169665-23169865 3 200 (0) + ALR/Alpha Satellite/centr 1 198 (2) 5594
159 10.6 0.0 0.0 chr17:23174366-23174566 1 200 (0) + ALR/Alpha Satellite/centr 1 200 (2) 5595
131 12.2 0.0 0.0 chr17:23174389-23174589 2 200 (0) + ALR/Alpha Satellite/centr 1 199 (2) 5596
94 14.0 1.5 0.0 chr17:23180722-23180922 1 200 (0) + ALR/Alpha Satellite/centr 1 203 (0) 5597
99 13.6 1.5 0.0 chr17:23180726-23180926 3 200 (0) + ALR/Alpha Satellite/centr 1 200 (0) 5598
104 13.3 1.5 0.0 chr17:23180732-23180932 4 199 (1) + ALR/Alpha Satellite/centr 1 198 (0) 5599
92 13.7 0.0 0.0 chr17:23183940-23184140 2 200 (0) + ALR/Alpha Satellite/centr 1 199 (2) 5600
113 16.4 1.5 0.0 chr17:23184314-23184514 2 197 (3) + ALR/Alpha Satellite/centr 1 198 (0) 5601
91 14.0 1.5 0.0 chr17:23185477-23185677 1 200 (0) + ALR/Alpha Satellite/centr 1 203 (0) 5602
112 14.7 0.5 0.0 chr17:23190367-23190567 2 200 (0) + ALR/Alpha Satellite/centr 1 200 (0) 5603
145 11.7 0.0 0.0 chr17:23194706-23194906 2 200 (0) + ALR/Alpha Satellite/centr 1 199 (0) 5604
128 19.3 2.4 0.0 chr17:23634453-23634653 12 177 (23) + ALR/Alpha Satellite/centr 2 171 (0) 5605
83 13.3 0.0 0.0 chr17:24187734-24187934 4 199 (1) + ALR/Alpha Satellite/centr 1 196 (0) 5606
97 17.0 0.0 0.0 chr17:24188088-24188288 1 200 (0) + ALR/Alpha Satellite/centr 1 200 (0) 5607
98 17.0 0.0 0.0 chr17:24188089-24188289 1 200 (0) + ALR/Alpha Satellite/centr 1 200 (0) 5608
100 17.1 0.0 0.0 chr17:24188091-24188291 1 199 (1) + ALR/Alpha Satellite/centr 1 199 (0) 5609
103 17.7 0.0 0.0 chr17:24188094-24188294 2 199 (1) + ALR/Alpha Satellite/centr 1 198 (0) 5610
76 16.0 2.0 0.0 chr17:24371993-24372193 1 200 (0) + ALR/Alpha Satellite/centr 1 204 (0) 5611
88 15.0 2.0 0.0 chr17:24372007-24372207 1 200 (0) + ALR/Alpha Satellite/centr 1 204 (0) 5612
106 19.5 1.5 0.0 chr17:24421308-24421508 1 200 (0) + ALR/Alpha Satellite/centr 1 203 (0) 5613
116 22.1 0.5 0.0 chr17:24539471-24539671 2 191 (9) + ALR/Alpha Satellite/centr 1 191 (0) 5614
116 21.3 0.5 0.0 chr17:24539472-24539672 3 190 (10) + ALR/Alpha Satellite/centr 1 188 (0) 5615
85 15.6 2.0 0.0 chr17:24993646-24993846 2 200 (0) + ALR/Alpha Satellite/centr 1 202 (0) 5616
75 19.0 2.0 0.0 chr17:25074359-25074559 1 200 (0) + ALR/Alpha Satellite/centr 1 204 (0) 5617
98 19.0 0.0 0.0 chr17:25112013-25112213 1 200 (0) + ALR/Alpha Satellite/centr 1 200 (0) 5618
88 14.0 1.0 0.0 chr17:25239829-25240029 1 200 (0) + ALR/Alpha Satellite/centr 1 202 (0) 5619
102 14.0 1.0 0.0 chr17:25239839-25240039 1 200 (0) + ALR/Alpha Satellite/centr 1 202 (0) 5620
102 14.1 1.0 0.0 chr17:25239840-25240040 1 199 (1) + ALR/Alpha Satellite/centr 1 200 (0) 5621
103 14.1 1.0 0.0 chr17:25239841-25240041 1 198 (2) + ALR/Alpha Satellite/centr 1 199 (0) 5622
104 15.2 1.0 0.0 chr17:25239846-25240046 1 198 (2) + ALR/Alpha Satellite/centr 1 199 (0) 5623
106 15.7 1.0 0.0 chr17:25239848-25240048 2 199 (1) + ALR/Alpha Satellite/centr 1 199 (0) 5624
111 15.2 1.0 0.0 chr17:25239853-25240053 1 198 (2) + ALR/Alpha Satellite/centr 1 199 (0) 5625
112 16.0 1.0 0.0 chr17:25239857-25240057 4 197 (3) + ALR/Alpha Satellite/centr 1 195 (0) 5626
112 16.8 1.1 0.0 chr17:25239858-25240058 8 197 (3) + ALR/Alpha Satellite/centr 1 191 (0) 5627
114 17.2 0.5 0.0 chr17:25239861-25240061 9 200 (0) + ALR/Alpha Satellite/centr 1 192 (0) 5628
125 16.7 0.5 0.0 chr17:25239871-25240071 1 198 (2) + ALR/Alpha Satellite/centr 1 198 (0) 5629
108 15.3 1.0 0.0 chr17:25243070-25243270 2 198 (2) + ALR/Alpha Satellite/centr 1 199 (1) 5630
98 17.0 1.5 0.0 chr17:25725509-25725709 1 200 (0) + ALR/Alpha Satellite/centr 1 203 (0) 5631
150 15.0 0.6 0.0 chr17:25767959-25768159 1 167 (33) + ALR/Alpha Satellite/centr 4 171 (0) 5632
140 16.0 0.5 0.0 chr17:25767966-25768166 1 200 (0) + ALR/Alpha Satellite/centr 1 201 (0) 5633
112 18.4 1.1 0.0 chr17:26098146-26098346 1 200 (0) + ALR/Alpha Satellite/centr 1 202 (1) 5634
127 16.7 0.7 0.0 chr17:26098163-26098363 50 199 (1) + ALR/Alpha Satellite/centr 1 151 (20) 5635
102 13.5 0.5 0.0 chr17:26134441-26134641 1 200 (0) + ALR/Alpha Satellite/centr 1 201 (0) 5636
81 16.2 1.5 0.0 chr17:26341781-26341981 2 198 (2) + ALR/Alpha Satellite/centr 1 200 (0) 5637
90 16.6 1.5 0.0 chr17:26341801-26342001 1 200 (0) + ALR/Alpha Satellite/centr 1 203 (1) 5638
110 15.7 1.1 0.0 chr17:26549074-26549274 1 200 (0) + ALR/Alpha Satellite/centr 1 202 (1) 5639
107 14.7 0.5 0.5 chr17:26572272-26572472 1 200 (0) + ALR/Alpha Satellite/centr 1 199 (0) 5640
86 14.2 0.0 0.5 chr17:26572298-26572498 1 200 (0) + ALR/Alpha Satellite/centr 1 198 (0) 5641
94 15.6 0.0 0.0 chr17:26572622-26572822 2 200 (0) + ALR/Alpha Satellite/centr 1 199 (0) 5642
170 9.9 0.0 0.0 chr17:26572896-26573096 17 187 (13) + ALR/Alpha Satellite/centr 1 171 (0) 5643
127 18.6 0.6 0.0 chr17:26574404-26574604 40 195 (5) + ALR/Alpha Satellite/centr 1 157 (14) 5644
133 18.0 2.4 0.0 chr17:26574411-26574611 33 199 (1) + ALR/Alpha Satellite/centr 1 171 (0) 5645
133 18.0 2.4 0.0 chr17:26574418-26574618 26 192 (8) + ALR/Alpha Satellite/centr 1 171 (0) 5646
133 18.0 2.4 0.0 chr17:26574423-26574623 21 187 (13) + ALR/Alpha Satellite/centr 1 171 (0) 5647
133 18.0 2.4 0.0 chr17:26574430-26574630 14 180 (20) + ALR/Alpha Satellite/centr 1 171 (0) 5648
136 15.8 0.0 0.0 chr17:26577864-26578064 1 196 (4) + ALR/Alpha Satellite/centr 1 196 (0) 5649
110 17.5 0.0 0.0 chr17:26577887-26578087 1 200 (0) + ALR/Alpha Satellite/centr 1 200 (0) 5650
101 18.1 0.0 0.0 chr17:26577894-26578094 2 200 (0) + ALR/Alpha Satellite/centr 1 199 (0) 5651
99 17.1 0.0 0.0 chr17:26577898-26578098 2 200 (0) + ALR/Alpha Satellite/centr 1 199 (0) 5652
101 21.2 0.0 0.0 chr17:26585933-26586133 1 199 (1) + ALR/Alpha Satellite/centr 1 199 (1) 5653
140 15.6 0.6 0.0 chr17:26587495-26587695 40 199 (1) + ALR/Alpha Satellite/centr 1 161 (10) 5654
111 14.9 0.0 0.0 chr17:26587633-26587833 1 196 (4) + ALR/Alpha Satellite/centr 1 196 (0) 5655
111 15.3 0.0 0.0 chr17:26587637-26587837 1 192 (8) + ALR/Alpha Satellite/centr 1 192 (0) 5656
160 10.5 0.0 0.0 chr17:26589541-26589741 1 200 (0) + ALR/Alpha Satellite/centr 1 200 (0) 5657
168 11.1 0.0 0.0 chr17:26589553-26589753 26 196 (4) + ALR/Alpha Satellite/centr 1 171 (0) 5658
168 11.1 0.0 0.0 chr17:26589558-26589758 21 191 (9) + ALR/Alpha Satellite/centr 1 171 (0) 5659
168 11.1 0.0 0.0 chr17:26589568-26589768 11 181 (19) + ALR/Alpha Satellite/centr 1 171 (0) 5660
94 12.6 0.0 0.0 chr17:26589642-26589842 1 199 (1) + ALR/Alpha Satellite/centr 1 199 (0) 5661
93 12.5 0.0 0.0 chr17:26589643-26589843 1 200 (0) + ALR/Alpha Satellite/centr 1 200 (0) 5662
142 16.8 2.4 0.0 chr17:26589738-26589938 12 178 (22) + ALR/Alpha Satellite/centr 1 171 (0) 5663
142 15.2 2.0 0.0 chr17:26589747-26589947 3 200 (0) + ALR/Alpha Satellite/centr 1 201 (0) 5664
118 18.6 1.5 0.0 chr17:26596381-26596581 2 200 (0) + ALR/Alpha Satellite/centr 1 202 (0) 5665
144 13.0 0.0 0.0 chr17:26596958-26597158 1 200 (0) + ALR/Alpha Satellite/centr 1 200 (0) 5666
157 11.2 0.6 0.0 chr17:26603228-26603428 11 180 (20) + ALR/Alpha Satellite/centr 1 171 (0) 5667
157 11.2 0.6 0.0 chr17:26603229-26603429 10 179 (21) + ALR/Alpha Satellite/centr 1 171 (0) 5668
142 12.6 0.0 0.0 chr17:26608804-26609004 2 200 (0) + ALR/Alpha Satellite/centr 1 199 (0) 5669
84 16.8 0.0 0.0 chr17:26609245-26609445 2 199 (1) + ALR/Alpha Satellite/centr 1 198 (0) 5670
83 16.4 0.0 0.0 chr17:26609246-26609446 2 198 (2) + ALR/Alpha Satellite/centr 1 197 (0) 5671
96 12.0 0.0 0.0 chr17:26613695-26613895 1 200 (0) + ALR/Alpha Satellite/centr 1 200 (0) 5672
104 12.1 0.0 0.0 chr17:26613701-26613901 2 199 (1) + ALR/Alpha Satellite/centr 1 198 (0) 5673
103 15.1 2.5 0.0 chr17:26616831-26617031 1 199 (1) + ALR/Alpha Satellite/centr 1 203 (0) 5674
168 11.1 0.0 0.0 chr17:26619001-26619201 2 172 (28) + ALR/Alpha Satellite/centr 1 171 (0) 5675
143 17.2 0.0 0.0 chr17:26621207-26621407 3 171 (29) + ALR/Alpha Satellite/centr 1 169 (2) 5676
110 16.8 0.0 0.0 chr17:26622084-26622284 2 197 (3) + ALR/Alpha Satellite/centr 1 196 (0) 5677
77 16.5 2.0 0.0 chr17:26622796-26622996 1 200 (0) + ALR/Alpha Satellite/centr 1 204 (0) 5678
98 14.7 2.0 0.0 chr17:26622820-26623020 2 198 (2) + ALR/Alpha Satellite/centr 1 200 (0) 5679
104 16.0 2.0 0.0 chr17:26622832-26623032 1 200 (0) + ALR/Alpha Satellite/centr 1 204 (0) 5680
157 11.2 0.6 0.0 chr17:26622901-26623101 11 180 (20) + ALR/Alpha Satellite/centr 1 171 (0) 5681
157 11.2 0.6 0.0 chr17:26622902-26623102 10 179 (21) + ALR/Alpha Satellite/centr 1 171 (0) 5682
95 18.0 0.0 0.0 chr17:26623011-26623211 1 196 (4) + ALR/Alpha Satellite/centr 1 196 (0) 5683
107 18.9 0.0 0.0 chr17:26623024-26623224 3 200 (0) + ALR/Alpha Satellite/centr 1 198 (0) 5684
117 21.8 2.4 0.0 chr17:26623068-26623268 16 180 (20) + ALR/Alpha Satellite/centr 3 171 (0) 5685
92 16.2 0.0 0.0 chr17:26624153-26624353 2 200 (0) + ALR/Alpha Satellite/centr 1 199 (0) 5686
103 16.2 0.0 0.0 chr17:26624185-26624385 1 200 (0) + ALR/Alpha Satellite/centr 1 200 (0) 5687
155 14.0 0.0 0.0 chr17:26624931-26625131 17 187 (13) + ALR/Alpha Satellite/centr 1 171 (0) 5688
112 18.2 1.5 0.0 chr17:26625566-26625766 1 198 (2) + ALR/Alpha Satellite/centr 1 200 (0) 5689
90 16.1 0.0 0.0 chr17:26625679-26625879 2 200 (0) + ALR/Alpha Satellite/centr 1 199 (0) 5690
143 16.8 2.4 0.0 chr17:26630351-26630551 12 178 (22) + ALR/Alpha Satellite/centr 1 171 (0) 5691
143 14.7 2.0 0.0 chr17:26630360-26630560 3 200 (0) + ALR/Alpha Satellite/centr 1 201 (0) 5692
103 12.5 1.5 0.0 chr17:26630447-26630647 1 200 (0) + ALR/Alpha Satellite/centr 1 203 (0) 5693
128 16.6 1.5 0.0 chr17:26630478-26630678 1 199 (1) + ALR/Alpha Satellite/centr 1 202 (0) 5694
138 15.4 0.6 0.0 chr17:26630486-26630686 44 199 (1) + ALR/Alpha Satellite/centr 1 157 (14) 5695
139 15.4 0.6 0.0 chr17:26630487-26630687 43 198 (2) + ALR/Alpha Satellite/centr 1 157 (14) 5696
153 15.3 0.6 0.0 chr17:26630507-26630707 23 192 (8) + ALR/Alpha Satellite/centr 1 171 (0) 5697
117 14.0 0.5 0.0 chr17:26653302-26653502 1 200 (0) + ALR/Alpha Satellite/centr 1 201 (0) 5698
101 7.7 0.0 0.0 chr17:26654868-26655068 1 196 (4) + ALR/Alpha Satellite/centr 1 196 (0) 5699
109 13.0 0.5 0.0 chr17:26703627-26703827 1 200 (0) + ALR/Alpha Satellite/centr 1 201 (0) 5700
117 14.7 0.5 0.0 chr17:26703636-26703836 2 199 (1) + ALR/Alpha Satellite/centr 1 198 (0) 5701
54 18.4 2.9 0.0 chr17:26719125-26719325 97 199 (1) + Tigger3a DNA/TcMar-Tigger 2 107 (241) 5702
60 18.8 2.7 0.0 chr17:26719134-26719334 88 199 (1) + Tigger3a DNA/TcMar-Tigger 2 116 (232) 5703
