## supplemental Tables for "Evolution of resistance to Irinotecan in cancer cells involves generation of topoisomerase-guided mutations in non-coding genome that reduce the chances of DNA breaks": Data_S1.xlsx (part 29 of 30)

### Sheet: Table-S25 (continued)
Table S25: Analysis of the mutations inside pericentromere region by RepeatMasker.
76 18.9 2.3 0.0 chr17:26719153-26719353 69 200 (0) + Tigger3a DNA/TcMar-Tigger 2 136 (212) 5704
139 19.4 1.5 0.0 chr17:26719217-26719417 5 200 (0) + Tigger3a DNA/TcMar-Tigger 2 200 (148) 5705
139 19.4 1.5 0.0 chr17:26719218-26719418 4 199 (1) + Tigger3a DNA/TcMar-Tigger 2 200 (148) 5706
138 21.1 1.5 0.0 chr17:26719347-26719547 1 199 (1) + Tigger3a DNA/TcMar-Tigger 131 332 (16) 5707
136 21.6 1.5 0.0 chr17:26719351-26719551 1 199 (1) + Tigger3a DNA/TcMar-Tigger 135 336 (12) 5708
84 22.1 5.5 0.0 chr17:26721931-26722131 4 184 (16) + L1M4 LINE/L1 5256 5446 (732) 5709
12 21.3 0.0 0.0 chr17:26722066-26722266 3 49 (151) + L1M4 LINE/L1 5400 5446 (738) 5710
64 25.7 2.2 0.0 chr17:26722066-26722266 64 199 (1) + L1M4 LINE/L1 5561 5699 (475) 5710
97 24.7 2.1 0.0 chr17:26722117-26722317 13 198 (2) + L1M4 LINE/L1 5561 5750 (424) 5711
97 24.7 2.1 0.0 chr17:26722118-26722318 12 197 (3) + L1M4 LINE/L1 5561 5750 (424) 5712
97 24.5 2.1 0.0 chr17:26722120-26722320 10 197 (3) + L1M4 LINE/L1 5561 5752 (422) 5713
123 19.6 6.7 0.0 chr17:26722347-26722547 1 194 (6) + L1M4 LINE/L1 5785 5991 (187) 5714
119 19.8 7.0 0.0 chr17:26722352-26722552 4 190 (10) + L1M4 LINE/L1 5793 5992 (186) 5715
112 22.2 1.6 2.1 chr17:26722387-26722587 12 200 (0) + L1M4 LINE/L1 5846 6033 (145) 5716
121 19.8 1.6 2.1 chr17:26722396-26722596 8 198 (2) + L1M4 LINE/L1 5851 6040 (138) 5717
123 20.5 1.5 2.0 chr17:26722410-26722610 1 199 (1) + L1MB8 LINE/L1 5858 6055 (123) 5718
126 20.0 1.5 2.0 chr17:26722417-26722617 1 199 (1) + L1MB8 LINE/L1 5865 6062 (116) 5719
115 21.5 1.5 2.6 chr17:26722441-26722641 2 197 (3) + L1MB8 LINE/L1 5890 6083 (95) 5720
113 22.1 1.5 2.5 chr17:26722446-26722646 1 200 (0) + L1MB8 LINE/L1 5894 6091 (87) 5721
34 36.3 7.3 0.0 chr17:26722712-26722912 5 183 (17) C L2a LINE/L2 (184) 3242 3051 5722
40 38.5 6.4 0.0 chr17:26722743-26722943 12 198 (2) C L2a LINE/L2 (224) 3202 3004 5723
40 38.1 6.3 0.0 chr17:26722744-26722944 11 199 (1) C L2a LINE/L2 (224) 3202 3002 5724
24 33.9 5.6 2.4 chr17:26730231-26730431 2 161 (39) C L1M5 LINE/L1 (3512) 2634 2470 5725
57 13.0 0.0 0.0 chr17:26730621-26730821 132 200 (0) + Alu SINE/Alu 11 79 (232) 5726
120 9.2 0.8 0.0 chr17:26730672-26730872 82 200 (0) + AluSc5 SINE/Alu 12 131 (178) 5727
119 10.6 0.8 0.0 chr17:26730676-26730876 78 200 (0) + AluYf1 SINE/Alu 12 135 (176) 5728
125 11.1 0.8 0.0 chr17:26730683-26730883 71 196 (4) + AluYk3 SINE/Alu 12 138 (173) 5729
121 11.1 0.8 0.0 chr17:26730688-26730888 66 191 (9) + AluYe5 SINE/Alu 12 138 (172) 5730
125 11.1 0.8 0.0 chr17:26730690-26730890 64 189 (11) + AluYk3 SINE/Alu 12 138 (173) 5731
123 11.1 0.8 0.0 chr17:26730691-26730891 63 188 (12) + AluYj4 SINE/Alu 12 138 (173) 5732
84 5.5 14.7 0.0 chr17:26734822-26735022 5 194 (6) + (ATGAA)n Simple_repeat 1 218 (0) 5733
201 8.0 0.0 0.0 chr17:26735860-26736060 1 199 (1) + L1P1 LINE/L1 146 344 (5811) 5734
225 4.5 0.0 0.0 chr17:26737387-26737587 1 200 (0) + L1P2 LINE/L1 1689 1888 (4296) 5735
229 7.0 0.0 0.0 chr17:26737405-26737605 1 200 (0) + L1PA10 LINE/L1 1876 2075 (4278) 5736
233 6.0 0.0 0.0 chr17:26737457-26737657 2 200 (0) + L1PA10 LINE/L1 1929 2127 (4226) 5737
211 3.0 6.0 0.0 chr17:26737568-26737768 1 200 (0) + L1P1 LINE/L1 1854 2065 (4090) 5738
210 2.5 0.0 0.0 chr17:26737896-26738096 2 200 (0) + L1P1 LINE/L1 2195 2393 (3753) 5739
214 3.5 0.0 0.0 chr17:26739896-26740096 1 200 (0) + L1P1 LINE/L1 4195 4394 (1752) 5740
208 3.5 0.0 0.0 chr17:26739919-26740119 1 200 (0) + L1P1 LINE/L1 4218 4417 (1729) 5741
206 3.5 0.0 0.0 chr17:26739926-26740126 1 199 (1) + L1P1 LINE/L1 4225 4423 (1723) 5742
206 3.5 0.0 0.0 chr17:26739940-26740140 1 198 (2) + L1P1 LINE/L1 4239 4436 (1710) 5743
204 3.5 0.0 0.0 chr17:26740660-26740860 1 199 (1) + L1P1 LINE/L1 4959 5157 (989) 5744
203 3.5 0.0 0.0 chr17:26740662-26740862 1 200 (0) + L1P1 LINE/L1 4961 5160 (986) 5745
19 34.2 18.9 0.4 chr17:26741868-26742068 8 198 (2) + L1MEg LINE/L1 983 1242 (4958) 5746
66 30.9 4.8 0.0 chr17:26742341-26742541 2 189 (11) + L1MEg LINE/L1 1444 1640 (4444) 5747
63 31.5 4.9 0.0 chr17:26742344-26742544 3 186 (14) + L1MEg LINE/L1 1448 1640 (4444) 5748
28 38.4 8.9 0.5 chr17:26742390-26742590 1 191 (9) + L1MEg LINE/L1 1492 1698 (4386) 5749
23 38.5 8.8 1.0 chr17:26742395-26742595 2 195 (5) + L1MEg LINE/L1 1498 1706 (4378) 5750
22 38.8 8.7 0.9 chr17:26742406-26742606 1 195 (5) + L1MEg LINE/L1 1508 1717 (4367) 5751
25 33.3 3.4 0.8 chr17:26749815-26750015 77 195 (5) + (AT)n Simple_repeat 1 122 (0) 5752
144 18.5 2.0 0.0 chr17:26767209-26767409 1 200 (0) C L1MB3 LINE/L1 (149) 6034 5831 5753
41 29.4 3.0 2.4 chr17:26772400-26772600 37 200 (0) C L1M5 LINE/L1 (3503) 2643 2479 5754
23 36.1 12.4 1.4 chr17:26772648-26772848 6 199 (1) C L1M5 LINE/L1 (61) 6112 5898 5755
18 29.5 10.2 2.4 chr17:26772708-26772908 27 144 (56) C L1M5 LINE/L1 (155) 6018 5892 5756
128 17.2 5.0 3.0 chr17:26776671-26776871 3 200 (0) C L1M4 LINE/L1 (595) 5589 5388 5757
118 14.6 9.3 0.5 chr17:26776920-26777120 3 195 (5) C L1M4 LINE/L1 (811) 5335 5126 5758
49 28.2 6.0 0.2 chr17:26779581-26779781 1 151 (49) C MIR SINE/MIR (70) 160 6 5759
66 25.0 14.5 0.0 chr17:26779780-26779980 9 180 (20) + MIR SINE/MIR 65 261 (1) 5760
66 25.1 14.6 0.0 chr17:26779782-26779982 8 178 (22) + MIR SINE/MIR 66 261 (1) 5761
66 25.1 14.6 0.0 chr17:26779783-26779983 7 177 (23) + MIR SINE/MIR 66 261 (1) 5762
65 25.1 14.6 0.0 chr17:26779787-26779987 3 173 (27) + MIR SINE/MIR 66 261 (1) 5763
49 26.6 0.0 0.0 chr17:26780915-26781115 62 185 (15) + (CATC)n Simple_repeat 1 124 (0) 5764
41 38.5 8.9 0.0 chr17:26781567-26781767 3 181 (19) + MIRc SINE/MIR 65 259 (9) 5765
47 32.6 1.9 9.7 chr17:26781844-26782044 33 188 (12) + MIR3 SINE/MIR 44 188 (20) 5766
55 20.4 7.3 2.5 chr17:26782518-26782718 21 171 (29) C HSATII Satellite (6) 164 7 5767
54 20.8 9.9 5.0 chr17:26782529-26782729 11 162 (38) C HSATII Satellite (7) 163 5 5768
50 19.8 9.3 6.2 chr17:26782544-26782744 2 196 (4) C HSATII Satellite (13) 200 1 5769
45 22.8 1.1 9.3 chr17:26782592-26782792 24 197 (3) C HSATII Satellite (8) 162 2 5770
47 17.7 9.1 11.1 chr17:26782607-26782807 33 197 (3) C HSATII Satellite (7) 163 2 5771
49 20.3 1.2 9.6 chr17:26782612-26782812 28 196 (4) C HSATII Satellite (7) 163 8 5772
50 20.8 1.2 9.6 chr17:26782615-26782815 25 194 (6) C HSATII Satellite (7) 163 7 5773
64 17.2 6.7 8.6 chr17:26786384-26786584 20 184 (16) C HSATII Satellite (7) 163 2 5774
36 19.2 18.6 5.7 chr17:26788355-26788555 4 199 (1) C HSATII Satellite (31) 221 1 5775
36 23.6 9.8 8.4 chr17:26788838-26789038 12 27 (173) C HSATII Satellite (12) 158 143 5776
28 5.8 0.0 0.0 chr17:26788838-26789038 28 63 (137) + (AATGG)n Simple_repeat 1 36 (0) 5777
36 23.6 9.8 8.4 chr17:26788838-26789038 64 199 (1) C HSATII Satellite (28) 142 5 5776
28 5.8 0.0 0.0 chr17:26788858-26789058 8 43 (157) + (AATGG)n Simple_repeat 1 36 (0) 5778
37 24.8 5.2 2.1 chr17:26788858-26789058 53 188 (12) C HSATII Satellite (8) 162 23 5779
44 23.3 2.2 13.3 chr17:26790783-26790983 7 189 (11) C HSATII Satellite (5) 165 1 5780
45 23.3 2.2 13.3 chr17:26790787-26790987 3 185 (15) C HSATII Satellite (5) 165 1 5781
44 23.0 2.2 13.5 chr17:26790790-26790990 2 182 (18) C HSATII Satellite (7) 163 1 5782
43 21.6 0.5 18.2 chr17:26790795-26790995 13 199 (1) C HSATII Satellite (8) 162 4 5783
45 21.3 0.5 18.0 chr17:26790796-26790996 12 200 (0) C HSATII Satellite (8) 162 2 5784
45 21.3 0.5 18.0 chr17:26790804-26791004 5 193 (7) C HSATII Satellite (9) 161 1 5785
44 20.6 3.3 14.6 chr17:26790812-26791012 4 185 (15) C HSATII Satellite (6) 164 1 5786
41 21.3 6.1 4.8 chr17:26790819-26791019 16 178 (22) C HSATII Satellite (5) 165 1 5787
41 21.4 12.3 10.9 chr17:26790821-26791021 14 176 (24) C HSATII Satellite (5) 165 1 5788
43 22.1 1.1 15.2 chr17:26790823-26791023 12 198 (2) C HSATII Satellite (5) 165 2 5789
43 22.1 1.1 15.2 chr17:26790824-26791024 11 197 (3) C HSATII Satellite (5) 165 2 5790
43 22.1 1.1 15.2 chr17:26790826-26791026 9 195 (5) C HSATII Satellite (5) 165 2 5791
43 22.2 1.1 15.3 chr17:26790829-26791029 7 192 (8) C HSATII Satellite (6) 164 2 5792
43 22.2 1.1 15.3 chr17:26790830-26791030 6 191 (9) C HSATII Satellite (6) 164 2 5793
55 17.4 7.1 12.3 chr17:26791130-26791330 28 197 (3) C HSATII Satellite (7) 163 2 5794
56 17.4 7.1 12.3 chr17:26791133-26791333 25 194 (6) C HSATII Satellite (7) 163 2 5795
63 15.2 14.2 2.4 chr17:26796088-26796288 34 181 (19) C HSATII Satellite (5) 165 1 5796
59 17.2 6.3 4.4 chr17:26796124-26796324 2 199 (1) C HSATII Satellite (9) 201 1 5797
48 17.5 8.6 2.4 chr17:26796133-26796333 6 194 (6) C HSATII Satellite (33) 200 1 5798
43 17.6 16.3 8.1 chr17:26796148-26796348 5 197 (3) C HSATII Satellite (37) 208 1 5799
47 17.8 10.7 8.6 chr17:26796149-26796349 5 195 (5) C HSATII Satellite (38) 194 1 5800
46 20.0 8.2 2.2 chr17:26796153-26796353 8 192 (8) C HSATII Satellite (35) 196 1 5801
48 19.4 8.8 2.9 chr17:26796154-26796354 6 191 (9) C HSATII Satellite (34) 196 1 5802
44 20.4 11.5 4.0 chr17:26796169-26796369 13 197 (3) C HSATII Satellite (15) 198 1 5803
45 20.2 11.4 3.9 chr17:26796170-26796370 11 196 (4) C HSATII Satellite (14) 199 1 5804
54 16.5 8.0 6.7 chr17:26796172-26796372 11 172 (28) C HSATII Satellite (6) 164 1 5805
15 11.6 0.0 0.0 chr17:26796172-26796372 173 200 (0) + (AATGG)n Simple_repeat 1 28 (0) 5806
50 19.4 24.2 1.8 chr17:26796177-26796377 5 197 (3) C HSATII Satellite (5) 236 1 5807
56 20.2 4.0 12.3 chr17:26796178-26796378 21 195 (5) C HSATII Satellite (7) 163 2 5808
46 19.2 13.9 2.1 chr17:26796187-26796387 8 198 (2) C HSATII Satellite (13) 213 1 5809
57 20.2 4.0 12.3 chr17:26796193-26796393 7 181 (19) C HSATII Satellite (8) 162 1 5810
46 19.3 12.1 3.0 chr17:26796207-26796407 5 197 (3) C HSATII Satellite (10) 210 1 5811
44 19.3 15.4 2.1 chr17:26796218-26796418 7 196 (4) C HSATII Satellite (8) 215 1 5812
45 19.4 15.4 2.1 chr17:26796223-26796423 3 191 (9) C HSATII Satellite (9) 214 1 5813
45 19.2 10.1 3.1 chr17:26796228-26796428 4 186 (14) C HSATII Satellite (31) 195 1 5814
45 20.1 9.8 2.1 chr17:26796229-26796429 3 185 (15) C HSATII Satellite (31) 197 1 5815
50 15.4 10.3 4.9 chr17:26812732-26812932 3 196 (4) C HSATII Satellite (35) 204 1 5816
61 18.7 1.1 15.5 chr17:26813385-26813585 12 195 (5) C HSATII Satellite (7) 163 3 5817
61 18.7 1.1 15.5 chr17:26813394-26813594 4 187 (13) C HSATII Satellite (8) 162 2 5818
57 16.4 12.3 4.7 chr17:26813401-26813601 3 198 (2) C HSATII Satellite (4) 211 1 5819
61 19.6 1.1 12.3 chr17:26813411-26813611 14 193 (7) C HSATII Satellite (5) 165 4 5820
54 16.3 16.2 0.7 chr17:26813415-26813615 10 195 (5) C HSATII Satellite (5) 214 1 5821
52 16.0 17.0 0.6 chr17:26813426-26813626 2 192 (8) C HSATII Satellite (8) 222 1 5822
57 16.7 12.8 8.0 chr17:26813439-26813639 16 171 (29) C HSATII Satellite (5) 165 3 5823
43 19.2 13.1 0.7 chr17:26813462-26813662 3 197 (3) C HSATII Satellite (31) 219 1 5824
29 11.8 0.0 0.0 chr17:26814202-26814402 12 66 (134) + (ATGGA)n Simple_repeat 1 55 (0) 5825
31 23.1 8.2 14.8 chr17:26814202-26814402 76 197 (3) C HSATII Satellite (34) 136 22 5826
52 19.5 10.2 5.5 chr17:26817901-26818101 30 186 (14) C HSATII Satellite (6) 164 1 5827
41 18.5 17.1 3.8 chr17:26818027-26818227 3 194 (6) C HSATII Satellite (15) 217 1 5828
51 17.9 6.9 5.6 chr17:26818044-26818244 19 178 (22) C HSATII Satellite (8) 162 1 5829
53 18.1 3.4 15.2 chr17:26818079-26818279 24 199 (1) C HSATII Satellite (8) 162 5 5830
43 19.9 8.6 5.7 chr17:26818679-26818879 15 197 (3) C HSATII Satellite (47) 188 1 5831
51 23.5 1.2 10.1 chr17:26818689-26818889 29 189 (11) C HSATII Satellite (15) 155 8 5832
51 23.5 1.2 10.1 chr17:26818693-26818893 25 185 (15) C HSATII Satellite (15) 155 8 5833
51 23.5 1.2 10.1 chr17:26818695-26818895 23 183 (17) C HSATII Satellite (15) 155 8 5834
51 19.6 6.0 8.0 chr17:26818717-26818917 17 182 (18) C HSATII Satellite (6) 164 2 5835
101 9.4 0.0 0.0 chr17:26825432-26825632 8 154 (46) + (GAATG)n Satellite 1 147 (0) 5836
13 26.0 0.0 0.0 chr17:26825432-26825632 159 199 (1) + (AATGG)n Simple_repeat 1 41 (0) 5837
94 15.1 0.0 0.0 chr17:26825445-26825645 1 200 (0) + (AATGG)n Simple_repeat 1 200 (0) 5838
53 16.5 19.6 1.2 chr17:26835950-26836150 7 196 (4) C HSATII Satellite (7) 224 1 5839
16 14.2 0.0 0.0 chr17:26835957-26836157 1 31 (169) + (AATGG)n Simple_repeat 1 31 (0) 5840
60 18.1 1.9 15.8 chr17:26835957-26836157 32 189 (11) C HSATII Satellite (30) 140 2 5841
51 17.5 9.4 2.7 chr17:26835962-26836162 5 200 (0) C HSATII Satellite (33) 209 1 5842
61 18.3 4.7 9.9 chr17:26835967-26836167 25 194 (6) C HSATII Satellite (7) 163 2 5843
61 18.8 4.1 9.3 chr17:26835974-26836174 18 187 (13) C HSATII Satellite (7) 163 2 5844
62 16.7 3.8 18.6 chr17:26835980-26836180 12 195 (5) C HSATII Satellite (7) 163 3 5845
41 21.2 4.0 3.1 chr17:26848183-26848383 3 200 (0) C HSATII Satellite (40) 199 1 5846
43 20.4 4.8 3.7 chr17:26848186-26848386 8 198 (2) C HSATII Satellite (22) 193 1 5847
44 18.0 10.9 2.9 chr17:26848191-26848391 5 195 (5) C HSATII Satellite (9) 206 1 5848
44 18.0 10.9 2.9 chr17:26848193-26848393 4 194 (6) C HSATII Satellite (10) 206 1 5849
50 19.2 8.0 3.2 chr17:26848199-26848399 3 200 (0) C HSATII Satellite (5) 207 1 5850
48 17.0 10.7 2.9 chr17:26848203-26848403 4 198 (2) C HSATII Satellite (5) 210 1 5851
47 18.5 6.7 2.7 chr17:26848206-26848406 3 195 (5) C HSATII Satellite (7) 200 1 5852
51 19.0 6.6 2.7 chr17:26848211-26848411 4 199 (1) C HSATII Satellite (13) 203 1 5853
13 25.0 0.0 0.0 chr17:26853094-26853294 1 38 (162) + (GGAAT)n Simple_repeat 1 38 (0) 5854
61 17.0 5.2 3.9 chr17:26853094-26853294 41 193 (7) C HSATII Satellite (6) 164 10 5855
12 25.8 0.0 0.0 chr17:26853095-26853295 1 37 (163) + (GAATG)n Satellite 1 37 (0) 5856
61 17.1 5.1 3.8 chr17:26853095-26853295 40 197 (3) C HSATII Satellite (6) 164 5 5857
63 17.4 5.0 3.7 chr17:26853113-26853313 22 182 (18) C HSATII Satellite (6) 164 2 5858
62 17.4 5.0 3.7 chr17:26853116-26853316 19 179 (21) C HSATII Satellite (6) 164 2 5859
62 17.4 5.0 3.7 chr17:26853128-26853328 7 167 (33) C HSATII Satellite (6) 164 2 5860
62 17.4 5.0 3.7 chr17:26853129-26853329 6 166 (34) C HSATII Satellite (6) 164 2 5861
61 17.9 1.2 9.4 chr17:26853143-26853343 6 178 (22) C HSATII Satellite (5) 165 6 5862
61 17.9 1.2 9.4 chr17:26853146-26853346 3 175 (25) C HSATII Satellite (5) 165 6 5863
59 17.6 2.8 14.3 chr17:26853156-26853356 11 189 (11) C HSATII Satellite (8) 162 2 5864
59 17.5 5.0 16.8 chr17:26853159-26853359 9 187 (13) C HSATII Satellite (9) 161 1 5865
39 18.9 19.8 1.4 chr17:26853195-26853395 3 198 (2) C HSATII Satellite (9) 232 1 5866
37 21.7 8.9 0.8 chr17:26853199-26853399 5 197 (3) C HSATII Satellite (31) 208 1 5867
41 18.9 17.4 6.2 chr17:26853205-26853405 2 192 (8) C HSATII Satellite (34) 212 1 5868
12 21.7 0.0 0.0 chr17:26853211-26853411 6 37 (163) + (AATGG)n Simple_repeat 1 32 (0) 5869
51 19.8 8.3 3.7 chr17:26853211-26853411 42 198 (2) C HSATII Satellite (4) 166 3 5870
57 18.1 4.1 9.3 chr17:26853278-26853478 24 193 (7) C HSATII Satellite (8) 162 1 5871
49 17.9 10.3 2.1 chr17:26861055-26861255 12 194 (6) C HSATII Satellite (22) 197 1 5872
51 18.8 13.0 1.3 chr17:26870062-26870262 5 197 (3) C HSATII Satellite (5) 215 1 5873
51 18.6 12.8 1.3 chr17:26870063-26870263 4 196 (4) C HSATII Satellite (5) 215 1 5874
61 17.8 4.2 6.1 chr17:26870071-26870271 21 188 (12) C HSATII Satellite (5) 165 1 5875
47 17.5 17.3 1.3 chr17:26870072-26870272 11 189 (11) C HSATII Satellite (11) 207 1 5876
46 16.2 19.8 1.3 chr17:26870080-26870280 9 198 (2) C HSATII Satellite (12) 225 1 5877
46 18.1 17.8 3.5 chr17:26870085-26870285 8 195 (5) C HSATII Satellite (6) 214 1 5878
46 18.5 24.6 3.6 chr17:26870088-26870288 4 194 (6) C HSATII Satellite (5) 231 1 5879
61 17.9 8.9 6.2 chr17:26870131-26870331 7 199 (1) C HSATII Satellite (32) 198 1 5880
54 16.6 17.1 2.9 chr17:26870139-26870339 3 192 (8) C HSATII Satellite (10) 217 1 5881
62 19.1 3.5 8.5 chr17:26870143-26870343 17 188 (12) C HSATII Satellite (3) 167 4 5882
62 19.1 3.5 8.5 chr17:26870152-26870352 8 179 (21) C HSATII Satellite (3) 167 4 5883
57 11.1 0.9 0.9 chr17:26870169-26870369 3 111 (89) + (TGGAA)n Simple_repeat 1 109 (0) 5884
41 19.1 11.8 4.6 chr17:26877348-26877548 8 199 (1) C HSATII Satellite (14) 205 1 5885
48 18.7 6.8 15.2 chr17:26877349-26877549 19 195 (5) C HSATII Satellite (6) 164 1 5886
128 16.6 0.0 0.0 chr17:26882493-26882693 2 200 (0) C ALR/Alpha Satellite/centr (127) 199 1 5887
139 15.8 0.0 0.0 chr17:26882502-26882702 37 200 (0) C ALR/Alpha Satellite/centr (0) 171 8 5888
140 15.0 0.0 0.0 chr17:26882844-26883044 1 200 (0) C ALR/Alpha Satellite/centr (135) 200 1 5889
117 18.3 0.0 0.0 chr17:26885048-26885248 1 199 (1) C ALR/Alpha Satellite/centr (131) 199 1 5890
149 16.8 0.0 0.0 chr17:26885432-26885632 1 167 (33) C ALR/Alpha Satellite/centr (2) 169 3 5891
106 15.8 0.0 0.0 chr17:26885528-26885728 3 200 (0) C ALR/Alpha Satellite/centr (100) 198 1 5892
63 15.0 0.0 0.0 chr17:26885859-26886059 1 122 (78) C ALR/Alpha Satellite/centr (87) 122 1 5893
43 16.7 4.3 1.7 chr17:26937599-26937799 28 143 (57) C HSATII Satellite (31) 139 21 5894
29 15.0 0.0 0.0 chr17:26937599-26937799 147 199 (1) + (GTGGA)n Simple_repeat 1 53 (0) 5895
87 15.2 0.6 0.6 chr17:26937771-26937971 2 158 (42) + (GGAAT)n Simple_repeat 1 157 (0) 5896
38 12.2 0.0 0.0 chr17:26937856-26938056 3 73 (127) + (GAATG)n Simple_repeat 1 71 (0) 5897
37 19.4 1.6 0.0 chr17:26937856-26938056 85 146 (54) + AluSc5 SINE/Alu 223 285 (24) 5898
23 16.3 0.0 2.0 chr17:26937856-26938056 151 200 (0) + (TGGAA)n Simple_repeat 1 49 (0) 5899
38 12.2 0.0 0.0 chr17:26937857-26938057 2 72 (128) + (GAATG)n Simple_repeat 1 71 (0) 5900
37 19.4 1.6 0.0 chr17:26937857-26938057 84 145 (55) + AluSc SINE/Alu 223 285 (24) 5901
23 16.3 0.0 2.0 chr17:26937857-26938057 150 199 (1) + (TGGAA)n Simple_repeat 1 49 (0) 5902
40 13.1 0.0 0.0 chr17:26937862-26938062 1 67 (133) + (GGAAT)n Simple_repeat 1 67 (0) 5903
36 19.4 1.6 0.0 chr17:26937862-26938062 79 140 (60) + AluSc5 SINE/Alu 223 285 (24) 5904
26 16.7 0.0 1.8 chr17:26937862-26938062 144 199 (1) + (ATGGA)n Simple_repeat 1 55 (0) 5905
29 5.6 0.0 0.0 chr17:26937892-26938092 1 37 (163) + (GGAAT)n Simple_repeat 1 37 (0) 5906
37 19.4 1.6 0.0 chr17:26937892-26938092 49 110 (90) + AluSc SINE/Alu 223 285 (24) 5907
40 18.3 0.0 1.2 chr17:26937892-26938092 115 197 (3) + (TGGAA)n Simple_repeat 1 82 (0) 5908
22 6.4 0.0 0.0 chr17:26937896-26938096 1 33 (167) + (TGGAA)n Simple_repeat 1 33 (0) 5909
37 19.4 1.6 0.0 chr17:26937896-26938096 45 106 (94) + AluSc SINE/Alu 223 285 (24) 5910
43 19.2 0.0 1.1 chr17:26937896-26938096 110 200 (0) + (ATGGA)n Simple_repeat 1 90 (0) 5911
19 7.0 0.0 0.0 chr17:26937899-26938099 1 30 (170) + (AATGG)n Simple_repeat 1 30 (0) 5912
36 19.4 1.6 0.0 chr17:26937899-26938099 42 103 (97) + AluSc5 SINE/Alu 223 285 (24) 5913
45 18.5 0.0 1.1 chr17:26937899-26938099 107 200 (0) + (ATGGA)n Simple_repeat 1 93 (0) 5914
102 19.2 0.0 0.5 chr17:26937999-26938199 1 200 (0) + (AATGG)n Simple_repeat 1 199 (0) 5915
118 14.3 0.0 0.0 chr17:26938220-26938420 1 194 (6) + (AGTGG)n Simple_repeat 1 194 (0) 5916
116 15.4 0.0 0.0 chr17:26938233-26938433 2 198 (2) + (GAGTG)n Simple_repeat 1 197 (0) 5917
57 15.1 16.9 6.4 chr17:26938782-26938982 2 187 (13) C HSATII Satellite (31) 205 1 5918
51 17.3 12.6 4.3 chr17:26938832-26939032 5 155 (45) C HSATII Satellite (4) 166 4 5919
18 21.8 0.0 0.0 chr17:26938832-26939032 157 199 (1) + (GGAGT)n Simple_repeat 1 43 (0) 5920
25 23.9 14.6 0.0 chr17:26938907-26939107 9 138 (62) C HSATII Satellite (8) 162 14 5921
14 24.5 1.9 0.0 chr17:26938907-26939107 145 197 (3) + AluYk2 SINE/Alu 224 277 (34) 5922
30 5.5 0.0 0.0 chr17:26938990-26939190 13 50 (150) + (TGGAA)n Simple_repeat 1 38 (0) 5923
16 24.1 1.9 0.0 chr17:26938990-26939190 62 115 (85) + AluYk2 SINE/Alu 224 278 (33) 5924
34 20.0 0.0 1.3 chr17:26938990-26939190 122 198 (2) + (AATGG)n Simple_repeat 1 76 (0) 5925
23 26.2 6.4 0.0 chr17:26939136-26939336 8 148 (52) C HSATII Satellite (9) 161 12 5926
34 8.3 2.1 0.0 chr17:26939136-26939336 153 200 (0) + Alu SINE/Alu 225 273 (39) 5927
72 16.0 0.0 0.0 chr17:26939150-26939350 1 127 (73) + (GGAAT)n Simple_repeat 1 127 (0) 5928
43 10.9 1.8 0.0 chr17:26939150-26939350 139 193 (7) + Alu SINE/Alu 225 280 (32) 5929
62 16.3 0.0 0.0 chr17:26939166-26939366 1 111 (89) + (GAATG)n Simple_repeat 1 111 (0) 5930
44 15.0 1.7 0.0 chr17:26939166-26939366 123 182 (18) + Alu SINE/Alu 225 285 (27) 5931
61 15.6 0.0 0.0 chr17:26939167-26939367 3 110 (90) + (TGGAA)n Simple_repeat 1 108 (0) 5932
44 14.8 1.6 0.0 chr17:26939167-26939367 122 182 (18) + Alu SINE/Alu 225 286 (26) 5933
60 14.3 0.0 0.0 chr17:26939176-26939376 1 101 (99) + (GAATG)n Simple_repeat 1 101 (0) 5934
36 13.0 1.9 0.0 chr17:26939176-26939376 113 166 (34) + AluYm1 SINE/Alu 224 278 (33) 5935
18 24.6 2.8 2.8 chr17:26939176-26939376 167 183 (17) C SVA_A Retroposon/SVA (1277) 110 40 5936
59 13.5 0.0 0.0 chr17:26939177-26939377 3 100 (100) + (TGGAA)n Simple_repeat 1 98 (0) 5937
36 13.0 1.9 0.0 chr17:26939177-26939377 112 165 (35) + AluYm1 SINE/Alu 224 278 (33) 5938
18 24.6 2.8 2.8 chr17:26939177-26939377 166 182 (18) C SVA_A Retroposon/SVA (1277) 110 40 5939
41 12.3 1.4 0.0 chr17:26939204-26939404 3 73 (127) + (GGAAT)n Simple_repeat 1 72 (0) 5940
36 13.0 1.9 0.0 chr17:26939204-26939404 85 138 (62) + AluYm1 SINE/Alu 224 278 (33) 5941
18 24.6 2.8 2.8 chr17:26939204-26939404 139 155 (45) C SVA_A Retroposon/SVA (1277) 110 40 5942
18 16.3 0.0 4.7 chr17:26939204-26939404 156 200 (0) + (ATGGA)n Simple_repeat 1 43 (0) 5943
40 12.5 1.4 0.0 chr17:26939207-26939407 1 70 (130) + (GAATG)n Simple_repeat 1 71 (0) 5944
36 13.0 1.9 0.0 chr17:26939207-26939407 82 135 (65) + AluYm1 SINE/Alu 224 278 (33) 5945
18 24.6 2.8 2.8 chr17:26939207-26939407 136 152 (48) C SVA_A Retroposon/SVA (1277) 110 40 5946
20 15.0 0.0 4.3 chr17:26939207-26939407 153 200 (0) + (ATGGA)n Simple_repeat 1 46 (0) 5947
38 13.6 0.0 0.0 chr17:26939212-26939412 1 65 (135) + (AATGG)n Simple_repeat 1 65 (0) 5948
36 13.0 1.9 0.0 chr17:26939212-26939412 77 130 (70) + AluYm1 SINE/Alu 224 278 (33) 5949
18 24.6 2.8 2.8 chr17:26939212-26939412 131 147 (53) C SVA_A Retroposon/SVA (1277) 110 40 5950
23 15.8 0.0 3.9 chr17:26939212-26939412 148 200 (0) + (ATGGA)n Simple_repeat 1 51 (0) 5951
26 11.3 0.0 0.0 chr17:26939224-26939424 6 53 (147) + (TGGAA)n Simple_repeat 1 48 (0) 5952
36 13.0 1.9 0.0 chr17:26939224-26939424 65 118 (82) + AluYm1 SINE/Alu 224 278 (33) 5953
18 24.6 2.8 2.8 chr17:26939224-26939424 119 135 (65) C SVA_A Retroposon/SVA (1277) 110 40 5954
31 13.1 0.0 3.3 chr17:26939224-26939424 136 197 (3) + (ATGGA)n Simple_repeat 1 60 (0) 5955
96 20.3 0.0 0.0 chr17:26939510-26939710 11 200 (0) + (AGTGG)n Simple_repeat 1 190 (0) 5956
104 18.8 0.0 0.0 chr17:26939524-26939724 4 200 (0) + (TGGAG)n Simple_repeat 1 197 (0) 5957
105 18.6 0.0 0.0 chr17:26939525-26939725 3 200 (0) + (TGGAG)n Simple_repeat 1 198 (0) 5958
62 25.2 4.1 2.2 chr17:26944490-26944690 70 192 (8) C LTR56 LTR/ERV1 (0) 445 314 5959
86 25.5 3.0 2.5 chr17:26944521-26944721 39 198 (2) C LTR56 LTR/ERV1 (0) 445 280 5960
133 15.1 10.6 0.0 chr17:26944696-26944896 2 200 (0) C LTR56 LTR/ERV1 (117) 328 109 5961
124 20.2 20.7 0.0 chr17:26945352-26945552 8 200 (0) C LTR49 LTR/ERV1 (179) 416 184 5962
126 19.6 20.6 0.0 chr17:26945354-26945554 7 200 (0) C LTR49 LTR/ERV1 (180) 415 182 5963
128 19.5 20.5 0.0 chr17:26945356-26945556 5 199 (1) C LTR49 LTR/ERV1 (180) 415 181 5964
129 18.9 20.4 0.0 chr17:26945366-26945566 1 196 (4) C LTR49 LTR/ERV1 (186) 409 174 5965
121 18.3 4.0 1.1 chr17:26945377-26945577 23 199 (1) C LTR49 LTR/ERV1 (252) 343 162 5966
128 20.4 4.6 0.5 chr17:26948424-26948624 1 197 (3) + MER54A LTR/ERVL 515 719 (182) 5967
127 21.0 4.6 0.0 chr17:26948438-26948638 2 196 (4) + MER54A LTR/ERVL 529 732 (169) 5968
128 23.1 7.5 0.0 chr17:26948502-26948702 1 199 (1) + MER54A LTR/ERVL 595 808 (93) 5969
120 26.1 6.7 0.0 chr17:26948535-26948735 4 198 (2) + MER54A LTR/ERVL 634 841 (60) 5970
43 37.4 1.5 1.0 chr17:26952398-26952598 1 200 (0) + GA-rich Low_complexity 1 201 (0) 5971
58 24.4 3.8 1.6 chr17:26952427-26952627 1 184 (16) + GA-rich Low_complexity 1 188 (0) 5972
27 26.8 21.1 1.0 chr17:26952813-26953013 34 200 (0) C L1MD LINE/L1 (3430) 2716 2531 5973
53 26.1 16.3 0.0 chr17:26952860-26953060 16 199 (1) C L1MD LINE/L1 (3448) 2698 2485 5974
28 26.6 3.9 3.1 chr17:26953170-26953370 3 130 (70) C L1MD LINE/L1 (3778) 2368 2240 5975
29 32.2 0.7 1.3 chr17:26953280-26953480 49 199 (1) C L1MEf LINE/L1 (4937) 1263 1114 5976
104 22.8 0.6 0.6 chr17:26953706-26953906 33 200 (0) C MLT1A0 LTR/ERVL-MaLR (1) 364 197 5977
12 33.3 17.1 7.3 chr17:26954142-26954342 18 192 (8) C L1MCc LINE/L1 (6091) 332 142 5978
12 33.3 17.4 7.5 chr17:26954149-26954349 14 185 (15) C L1MCc LINE/L1 (6094) 329 142 5979
45 23.6 18.5 8.1 chr17:26954825-26955025 39 195 (5) C L1MB5 LINE/L1 (9) 6165 5994 5980
84 23.0 20.9 0.0 chr17:26955063-26955263 1 196 (4) C L1M4 LINE/L1 (237) 5947 5711 5981
79 23.0 16.2 0.5 chr17:26955126-26955326 2 180 (20) C L1M4 LINE/L1 (303) 5871 5665 5982
99 17.8 10.3 0.0 chr17:26956364-26956564 20 193 (7) + L1M4b LINE/L1 2993 3184 (3683) 5983
76 25.1 9.6 0.9 chr17:26958494-26958694 3 199 (1) + L1MB4 LINE/L1 1334 1547 (5060) 5984
89 13.3 0.0 0.0 chr17:26964221-26964421 103 200 (0) C MER30B DNA/hAT-Charlie (0) 190 93 5985
101 12.7 0.0 0.0 chr17:26964235-26964435 89 198 (2) C MER30B DNA/hAT-Charlie (0) 190 81 5986
101 11.0 2.8 0.0 chr17:26964236-26964436 91 199 (1) C MER30 DNA/hAT-Charlie (3) 227 116 5987
190 12.2 0.0 1.6 chr17:26964315-26964515 9 200 (0) C MER30B DNA/hAT-Charlie (0) 190 2 5988
80 11.1 11.2 0.0 chr17:26966315-26966515 1 196 (4) + A-rich Low_complexity 1 218 (0) 5989
47 0.0 0.0 0.0 chr17:26970972-26971172 154 193 (7) + (TA)n Simple_repeat 1 40 (0) 5990
110 12.2 0.0 0.0 chr17:26971212-26971412 86 200 (0) + AluSq4 SINE/Alu 7 121 (190) 5991
14 31.4 31.4 1.8 chr17:26971651-26971851 1 175 (25) C L1MEd LINE/L1 (5244) 1842 1617 5992
23 32.7 3.9 0.6 chr17:26971971-26972171 46 199 (1) C L1MEg LINE/L1 (4826) 1258 1100 5993
24 32.7 3.9 0.6 chr17:26971972-26972172 45 198 (2) C L1MEg LINE/L1 (4826) 1258 1100 5994
35 32.2 3.9 0.5 chr17:26971996-26972196 21 198 (2) C L1MEg LINE/L1 (4826) 1258 1075 5995
18 34.7 31.7 2.7 chr17:26975106-26975306 5 149 (51) C LTR16E1 LTR/ERVL (352) 186 1 5996
17 25.6 5.5 2.7 chr17:26976489-26976689 67 139 (61) + (AT)n Simple_repeat 1 75 (0) 5997
17 25.6 5.5 2.7 chr17:26976517-26976717 39 111 (89) + (AT)n Simple_repeat 1 75 (0) 5998
181 14.7 0.5 0.0 chr17:26989750-26989950 1 198 (2) + MSTB1 LTR/ERVL-MaLR 214 412 (20) 5999
180 14.0 0.0 0.0 chr17:26990236-26990436 2 194 (6) C L1M3 LINE/L1 (506) 5674 5482 6000
170 16.0 0.0 0.0 chr17:26990247-26990447 1 194 (6) C L1M3 LINE/L1 (516) 5664 5471 6001
14 27.3 1.8 1.8 chr17:26995187-26995387 141 195 (5) + (GCCTCT)n Simple_repeat 1 55 (0) 6002
14 27.3 1.8 1.8 chr17:26995188-26995388 140 194 (6) + (GCCTCT)n Simple_repeat 1 55 (0) 6003
171 12.0 1.5 0.0 chr17:27001768-27001968 1 200 (0) C Tigger1 DNA/TcMar-Tigger (1453) 965 763 6004
175 12.0 1.5 0.0 chr17:27001775-27001975 1 200 (0) C Tigger1 DNA/TcMar-Tigger (1460) 958 756 6005
185 8.0 3.0 0.0 chr17:27003789-27003989 2 200 (0) C L1PREC2 LINE/L1 (250) 5910 5706 6006
193 6.5 3.0 0.0 chr17:27003798-27003998 1 199 (1) C L1PREC2 LINE/L1 (258) 5902 5698 6007
118 6.8 0.8 1.5 chr17:27005261-27005461 1 134 (66) C L1PREC2 LINE/L1 (1377) 4769 4637 6008
45 17.6 0.0 1.5 chr17:27005261-27005461 131 199 (1) + MER65C LTR/ERV1 317 384 (77) 6009 *
106 6.6 0.8 1.6 chr17:27005272-27005472 1 123 (77) C L1PREC2 LINE/L1 (1388) 4758 4637 6010
51 20.0 0.0 1.2 chr17:27005272-27005472 120 200 (0) + MER65C LTR/ERV1 317 396 (65) 6011 *
36 4.7 1.5 3.1 chr17:27005328-27005528 2 67 (133) C L1PREC2 LINE/L1 (1445) 4701 4637 6012 *
99 19.6 0.8 0.0 chr17:27005328-27005528 67 199 (1) + MER65C LTR/ERV1 319 452 (9) 6013
23 4.3 2.1 0.0 chr17:27005343-27005543 6 52 (148) C L1PREC2 LINE/L1 (1462) 4684 4637 6014 *
106 20.6 0.7 0.0 chr17:27005343-27005543 52 192 (8) + MER65C LTR/ERV1 319 460 (1) 6015
166 16.1 0.0 5.8 chr17:27008558-27008758 1 199 (1) + AluJr SINE/Alu 27 214 (98) 6016
16 30.3 9.0 0.0 chr17:27239801-27240001 46 134 (66) + L2b LINE/L2 3025 3121 (254) 6017
16 30.3 9.0 0.0 chr17:27239802-27240002 45 133 (67) + L2b LINE/L2 3025 3121 (254) 6018
97 10.8 0.0 0.0 chr17:27255418-27255618 1 111 (89) + AluSc8 SINE/Alu 185 295 (16) 6019
32 13.2 0.0 0.0 chr17:27255418-27255618 133 200 (0) C L1M2 LINE/L1 (1554) 4589 4522 6020
22 23.6 38.2 0.0 chr17:28111795-28111995 1 66 (134) C L1M4a2 LINE/L1 (1850) 806 711 6021
98 1.1 1.1 0.0 chr17:28111795-28111995 67 157 (43) + (GT)n Simple_repeat 1 92 (0) 6022
22 23.6 38.2 0.0 chr17:28111795-28111995 158 200 (0) C L1M4a2 LINE/L1 (1946) 710 656 6021
100 9.3 0.0 0.0 chr17:28727524-28727724 93 200 (0) C AluSc8 SINE/Alu (9) 302 195 6023
23 3.7 0.0 0.0 chr17:28812922-28813122 101 128 (72) + (G)n Simple_repeat 1 28 (0) 6024
30 15.2 0.0 0.0 chr17:28861171-28861371 2 47 (153) C Alu SINE/Alu (265) 47 2 6025
13 32.9 1.8 0.2 chr17:28861171-28861371 48 64 (136) + SVA_E Retroposon/SVA 153 215 (1172) 6026
12 14.6 0.0 6.2 chr17:28861171-28861371 92 125 (75) + (CCCACC)n Simple_repeat 1 32 (0) 6027
30 15.2 0.0 0.0 chr17:28861172-28861372 1 46 (154) C Alu SINE/Alu (265) 47 2 6028
13 31.5 1.9 0.0 chr17:28861172-28861372 10 63 (137) + SVA_E Retroposon/SVA 155 209 (1173) 6029 *
12 14.6 0.0 6.2 chr17:28861172-28861372 91 124 (76) + (CCCACC)n Simple_repeat 1 32 (0) 6030
14 30.9 0.0 0.0 chr17:28861192-28861392 2 43 (157) C AluJb SINE/Alu (151) 161 120 6031
12 14.6 0.0 6.2 chr17:28861192-28861392 71 104 (96) + (CCCACC)n Simple_repeat 1 32 (0) 6032
88 9.7 0.0 0.0 chr17:28872378-28872578 97 199 (1) C AluYf1 SINE/Alu (10) 301 199 6033
60 26.2 0.0 6.5 chr17:29334603-29334803 2 199 (1) + (TA)n Simple_repeat 1 186 (0) 6034
56 25.6 0.0 6.9 chr17:29334615-29334815 2 187 (13) + (TA)n Simple_repeat 1 174 (0) 6035
107 9.5 0.0 1.8 chr17:29379112-29379312 4 119 (81) + AluSx4 SINE/Alu 186 299 (11) 6036
15 30.4 0.0 0.0 chr17:29379112-29379312 137 182 (18) + MIR3 SINE/MIR 78 123 (85) 6037
28 28.3 0.0 5.1 chr17:29388010-29388210 3 84 (116) + MIR SINE/MIR 48 125 (137) 6038
33 30.5 0.0 0.0 chr17:29388010-29388210 88 192 (8) + SVA_A Retroposon/SVA 15 119 (1268) 6039 *
59 13.0 2.6 0.0 chr17:29388010-29388210 123 199 (1) C AluSg7 SINE/Alu (25) 284 206 6040
61 10.6 0.0 0.0 chr17:29499461-29499661 2 67 (133) C AluSz6 SINE/Alu (243) 69 4 6041
31 29.0 1.6 1.4 chr17:29499461-29499661 68 81 (119) + SVA_E Retroposon/SVA 131 211 (1176) 6042
93 8.0 0.0 0.0 chr17:29499461-29499661 101 200 (0) C AluSq SINE/Alu (15) 298 199 6043
89 9.9 0.0 2.8 chr17:29684389-29684589 1 111 (89) + AluSx SINE/Alu 196 303 (9) 6044
76 14.9 0.0 2.7 chr17:29719419-29719619 1 114 (86) + AluSx3 SINE/Alu 190 300 (11) 6045
20 25.0 1.8 0.0 chr17:29719419-29719619 140 195 (5) C MIRb SINE/MIR (8) 260 204 6046
53 21.1 6.6 3.0 chr17:29895618-29895818 1 196 (4) + (TA)n Simple_repeat 1 203 (0) 6047
105 9.1 5.0 0.0 chr17:29914458-29914658 3 123 (77) + AluJr SINE/Alu 179 305 (7) 6048
82 1.3 0.0 0.0 chr17:30096961-30097161 23 99 (101) + (ATATAC)n Simple_repeat 1 77 (0) 6049
103 4.8 0.0 0.0 chr17:30096961-30097161 100 200 (0) C AluSq SINE/Alu (17) 296 196 6050
42 22.7 3.1 0.0 chr17:30189752-30189952 4 100 (100) + L1M5 LINE/L1 5422 5521 (721) 6051
57 3.0 0.0 0.0 chr17:30189752-30189952 103 200 (0) C AluYh9 SINE/Alu (0) 311 216 6052
150 13.2 0.0 12.6 chr17:30319161-30319361 4 200 (0) + AluSx3 SINE/Alu 44 218 (93) 6053
100 7.5 0.0 0.0 chr17:30585674-30585874 1 107 (93) + AluSx3 SINE/Alu 192 298 (13) 6054
35 0.0 0.0 0.0 chr17:30613528-30613728 53 82 (118) + (TA)n Simple_repeat 1 30 (0) 6055
14 0.0 0.0 0.0 chr17:30613528-30613728 83 100 (100) + (ATAG)n Simple_repeat 3 20 (0) 6056
68 7.0 0.0 0.0 chr17:30613528-30613728 101 200 (0) C AluSp SINE/Alu (0) 313 213 6057
81 11.4 8.6 0.0 chr17:30648047-30648247 1 105 (95) + AluJb SINE/Alu 184 297 (15) 6058
107 9.2 0.8 0.0 chr17:30688689-30688889 1 119 (81) + AluSg SINE/Alu 180 299 (11) 6059
137 2.3 0.0 0.0 chr17:30736206-30736406 1 131 (69) C SVA_D Retroposon/SVA (480) 906 776 6060
16 22.7 0.0 0.0 chr17:30736206-30736406 138 181 (19) + Alu SINE/Alu 16 59 (253) 6061 *
37 3.6 0.0 0.0 chr17:30736206-30736406 145 200 (0) C SVA_D Retroposon/SVA (954) 432 377 6060
70 8.0 0.0 0.0 chr17:30859948-30860148 1 75 (125) C AluSp SINE/Alu (238) 75 1 6062
103 17.4 0.0 0.0 chr17:30859948-30860148 79 199 (1) C AluJb SINE/Alu (15) 297 177 6063
32 10.7 0.0 0.0 chr17:31121295-31121495 46 101 (99) C L2a LINE/L2 (0) 3426 3371 6064
89 7.2 0.0 0.0 chr17:31121295-31121495 103 199 (1) C AluYc SINE/Alu (9) 290 194 6065
96 12.6 0.0 0.0 chr17:31173497-31173697 7 117 (83) + AluSp SINE/Alu 189 299 (14) 6066
88 12.5 13.4 0.0 chr17:31448148-31448348 89 200 (0) C AluJb SINE/Alu (8) 304 178 6067
34 7.4 0.0 0.0 chr17:31645127-31645327 85 127 (73) + (TC)n Simple_repeat 1 43 (0) 6068
15 22.5 0.0 7.3 chr17:31859313-31859513 14 72 (128) + G-rich Low_complexity 1 55 (0) 6069
15 34.1 11.9 2.9 chr17:31985331-31985531 25 184 (16) + L1M5 LINE/L1 5873 6046 (78) 6070
136 11.2 0.0 0.0 chr17:31986492-31986692 58 200 (0) C AluSc SINE/Alu (9) 300 158 6071
169 4.5 0.0 0.0 chr18:10606270-10606470 46 200 (0) + LTR2 LTR/ERV1 1 155 (308) 6072
30 10.0 0.0 0.0 chr18:10609849-10610049 88 131 (69) + (AC)n Simple_repeat 1 44 (0) 6073
30 10.0 0.0 0.0 chr18:10609853-10610053 84 127 (73) + (AC)n Simple_repeat 1 44 (0) 6074
30 10.0 0.0 0.0 chr18:10609856-10610056 81 124 (76) + (AC)n Simple_repeat 1 44 (0) 6075
68 27.6 9.7 2.0 chr18:10619089-10619289 9 193 (7) + L1ME3A LINE/L1 5974 6172 (1) 6076
12 23.9 0.0 8.5 chr18:10991087-10991287 2 65 (135) C L1MC LINE/L1 (2590) 3556 3498 6077
41 14.9 0.0 0.0 chr18:10991087-10991287 69 147 (53) + (AC)n Simple_repeat 1 79 (0) 6078
22 18.6 0.0 0.0 chr18:10991087-10991287 104 148 (52) + (TACA)n Simple_repeat 1 45 (0) 6079
26 12.2 0.0 0.0 chr18:10991087-10991287 150 198 (2) C L1PA7 LINE/L1 (6) 6148 6100 6080
160 12.3 0.0 2.7 chr18:11613260-11613460 2 193 (7) + SVA_A Retroposon/SVA 496 682 (705) 6081
143 13.9 1.0 2.5 chr18:11613269-11613469 2 200 (0) + SVA_E Retroposon/SVA 497 692 (690) 6082
166 9.2 0.5 2.5 chr18:11613468-11613668 1 200 (0) + SVA_A Retroposon/SVA 506 701 (686) 6083
177 9.7 0.0 1.0 chr18:11613534-11613734 1 197 (3) + SVA_A Retroposon/SVA 453 647 (740) 6084
24 31.5 3.4 0.0 chr18:11619458-11619658 21 120 (80) C AluSx SINE/Alu (40) 272 165 6085
96 26.0 0.0 6.5 chr18:11645384-11645584 3 183 (17) + L1MD2 LINE/L1 6061 6230 (129) 6086
94 25.7 0.0 6.5 chr18:11645388-11645588 1 179 (21) + L1MD2 LINE/L1 6063 6230 (129) 6087
156 17.7 0.0 6.5 chr18:11920771-11920971 3 200 (0) + AluJr SINE/Alu 102 287 (25) 6088
149 15.7 1.5 8.1 chr18:11920785-11920985 1 197 (3) + AluJb SINE/Alu 114 298 (14) 6089
131 0.8 0.0 0.0 chr18:11972111-11972311 1 124 (76) + AluYc SINE/Alu 170 293 (6) 6090
15 16.3 22.4 0.0 chr18:11972111-11972311 150 198 (2) + L1MC1 LINE/L1 6245 6304 (29) 6091
22 10.5 0.0 0.0 chr18:11998828-11999028 92 122 (78) + (C)n Simple_repeat 1 31 (0) 6092
107 14.2 0.0 0.0 chr18:12003550-12003750 1 120 (80) + AluSc8 SINE/Alu 182 301 (10) 6093
83 28.7 5.7 2.0 chr18:12047260-12047460 2 193 (7) C REP522 Unknown (187) 1630 1432 6094
85 27.5 2.0 2.0 chr18:12047271-12047471 3 199 (1) C REP522 Unknown (109) 1708 1512 6095
85 26.9 2.0 2.0 chr18:12047272-12047472 3 199 (1) C REP522 Unknown (110) 1707 1511 6096
172 14.5 2.5 0.0 chr18:12174623-12174823 1 200 (0) C L1PA13 LINE/L1 (5142) 1643 1439 6097
153 22.7 2.0 0.0 chr18:12174787-12174987 2 199 (1) C L1PA13 LINE/L1 (5312) 1473 1272 6098
130 21.3 2.0 1.0 chr18:12174936-12175136 1 199 (1) C L1PA13 LINE/L1 (5460) 1325 1125 6099
129 21.4 2.0 1.0 chr18:12174937-12175137 2 199 (1) C L1PA13 LINE/L1 (5462) 1323 1124 6100
14 37.9 23.0 1.7 chr18:12212696-12212896 2 197 (3) + L1ME4b LINE/L1 5859 6095 (50) 6101
99 14.1 0.0 0.0 chr18:12476441-12476641 1 121 (79) + AluSc8 SINE/Alu 183 303 (8) 6102
29 0.0 0.0 0.0 chr18:12476441-12476641 124 148 (52) + (AT)n Simple_repeat 1 25 (0) 6103
26 18.1 0.0 0.0 chr18:12476441-12476641 149 200 (0) + (CA)n Simple_repeat 1 52 (0) 6104
18 16.3 0.0 0.0 chr18:12952684-12952884 1 43 (157) C L1M5 LINE/L1 (193) 5986 5944 6105
18 24.3 0.0 2.0 chr18:12952684-12952884 44 95 (105) + (CTCCT)n Simple_repeat 1 51 (0) 6106
78 11.7 0.0 0.0 chr18:12952684-12952884 98 200 (0) C AluSx4 SINE/Alu (12) 298 196 6107
28 0.0 0.0 0.0 chr18:13000004-13000204 88 114 (86) + (T)n Simple_repeat 1 27 (0) 6108
54 23.3 0.0 1.2 chr18:13000004-13000204 115 199 (1) C AluJr4 SINE/Alu (173) 139 56 6109
97 18.0 0.0 3.2 chr18:13159122-13159322 13 86 (114) C L1M3c LINE/L1 (4796) 1345 1276 6110
27 0.0 0.0 0.0 chr18:13159122-13159322 87 112 (88) + (T)n Simple_repeat 1 26 (0) 6111
97 18.0 0.0 3.2 chr18:13159122-13159322 113 198 (2) C L1M3c LINE/L1 (4866) 1275 1190 6110
10 18.4 2.0 0.0 chr18:13785716-13785916 2 50 (150) C L1MEc LINE/L1 (6158) 242 193 6112 *
135 11.8 0.0 2.0 chr18:13785716-13785916 45 200 (0) C L1PA17 LINE/L1 (103) 6063 5911 6113
265 2.5 0.0 0.0 chr18:14010064-14010264 1 199 (1) C SVA_A Retroposon/SVA (108) 1279 1081 6114
105 5.7 0.0 0.9 chr18:14010509-14010709 1 198 (2) C SVA_F Retroposon/SVA (520) 862 703 6115
147 10.8 1.1 2.1 chr18:14010995-14011195 10 198 (2) C SVA_A Retroposon/SVA (765) 622 436 6116
73 22.6 12.2 0.6 chr18:14128625-14128825 4 65 (135) C MER67C LTR/ERV1 (460) 251 190 6117
41 0.0 0.0 0.0 chr18:14128625-14128825 66 100 (100) + (AC)n Simple_repeat 1 35 (0) 6118
73 22.6 12.2 0.6 chr18:14128625-14128825 101 193 (7) C MER67C LTR/ERV1 (522) 189 79 6117
73 22.6 12.2 0.6 chr18:14128627-14128827 2 63 (137) C MER67C LTR/ERV1 (460) 251 190 6119
41 0.0 0.0 0.0 chr18:14128627-14128827 64 98 (102) + (AC)n Simple_repeat 1 35 (0) 6120
73 22.6 12.2 0.6 chr18:14128627-14128827 99 191 (9) C MER67C LTR/ERV1 (522) 189 79 6119
37 25.3 1.0 1.0 chr18:14134770-14134970 45 140 (60) C MER5A1 DNA/hAT-Charlie (15) 151 56 6121
200 5.1 0.0 1.5 chr18:14164613-14164813 1 200 (0) + L1P2 LINE/L1 1971 2167 (4017) 6122
104 24.7 8.5 0.5 chr18:14254776-14254976 1 199 (1) + MSTA LTR/ERVL-MaLR 111 325 (103) 6123
100 25.0 8.6 0.5 chr18:14254779-14254979 1 197 (3) + MSTA LTR/ERVL-MaLR 114 326 (102) 6124
55 24.0 18.3 1.3 chr18:14254886-14255086 2 132 (68) + MSTB LTR/ERVL-MaLR 227 379 (47) 6125
26 9.1 1.8 0.0 chr18:14254886-14255086 146 200 (0) + MST-int LTR/ERVL-MaLR 11 66 (1585) 6126
53 24.2 18.5 1.3 chr18:14254888-14255088 1 130 (70) + MSTB LTR/ERVL-MaLR 228 379 (47) 6127
29 8.8 1.8 0.0 chr18:14254888-14255088 144 200 (0) + MST-int LTR/ERVL-MaLR 11 68 (1583) 6128
27 17.6 11.8 0.0 chr18:14265893-14266093 15 82 (118) + MST-int LTR/ERVL-MaLR 978 1053 (598) 6129 *
87 17.4 2.4 4.6 chr18:14265893-14266093 33 199 (1) C MST-int LTR/ERVL-MaLR (398) 1253 1051 6130
26 15.5 1.7 0.0 chr18:14265899-14266099 9 66 (134) + THE1D-int LTR/ERVL-MaLR 958 1016 (615) 6131 *
91 19.3 2.3 4.4 chr18:14265899-14266099 27 199 (1) C MST-int LTR/ERVL-MaLR (398) 1253 1046 6132
26 15.5 1.7 0.0 chr18:14265905-14266105 3 60 (140) + THE1D-int LTR/ERVL-MaLR 958 1016 (615) 6133 *
96 19.3 2.2 4.2 chr18:14265905-14266105 21 199 (1) C MST-int LTR/ERVL-MaLR (398) 1253 1042 6134
47 23.7 9.7 0.0 chr18:14305316-14305516 6 98 (102) + MSTA LTR/ERVL-MaLR 275 376 (52) 6135
36 29.1 5.1 0.0 chr18:14305316-14305516 118 196 (4) C MST-int LTR/ERVL-MaLR (975) 676 594 6136
123 18.1 11.5 0.5 chr18:14318902-14319102 1 200 (0) + MST-int LTR/ERVL-MaLR 457 678 (973) 6137
131 18.8 11.6 0.5 chr18:14318970-14319170 2 199 (1) + MST-int LTR/ERVL-MaLR 526 745 (906) 6138
79 21.4 1.4 0.0 chr18:14322048-14322248 56 195 (5) + MST-int LTR/ERVL-MaLR 429 570 (1081) 6139
80 20.7 13.3 0.0 chr18:14322055-14322255 49 198 (2) + MST-int LTR/ERVL-MaLR 429 598 (1053) 6140
80 20.7 13.3 0.0 chr18:14322058-14322258 46 195 (5) + MST-int LTR/ERVL-MaLR 429 598 (1053) 6141
139 20.3 0.0 0.0 chr18:14322320-14322520 4 200 (0) + MST-int LTR/ERVL-MaLR 673 869 (782) 6142
132 22.8 6.6 0.0 chr18:14322468-14322668 3 199 (1) + MST-int LTR/ERVL-MaLR 820 1029 (622) 6143
106 25.0 7.5 0.0 chr18:14322518-14322718 1 188 (12) + MST-int LTR/ERVL-MaLR 868 1069 (582) 6144
78 27.6 26.6 0.0 chr18:14322552-14322752 2 200 (0) + MST-int LTR/ERVL-MaLR 903 1154 (497) 6145
49 22.2 0.0 0.0 chr18:14406216-14406416 21 101 (99) C MER5B DNA/hAT-Charlie (4) 174 94 6146
20 28.3 38.5 1.4 chr18:14406268-14406468 1 104 (96) C MER5B DNA/hAT-Charlie (36) 142 1 6147
34 7.9 3.6 0.0 chr18:14452190-14452390 1 55 (145) + (CTTT)n Simple_repeat 1 57 (0) 6148
83 2.4 0.0 2.2 chr18:14452190-14452390 58 148 (52) + (TTC)n Simple_repeat 1 89 (0) 6149
24 15.2 2.2 0.0 chr18:14452190-14452390 153 198 (2) C FRAM SINE/Alu (18) 158 112 6150
171 13.6 4.5 0.0 chr18:14516338-14516538 2 200 (0) C THE1D LTR/ERVL-MaLR (33) 348 141 6151
180 11.8 2.5 0.5 chr18:14539273-14539473 5 200 (0) C L1PA12 LINE/L1 (9) 6159 5960 6152
23 19.1 0.0 0.0 chr18:14638715-14638915 2 71 (129) + Alu SINE/Alu 248 311 (0) 6153
73 17.3 3.1 0.0 chr18:14638715-14638915 72 198 (2) + L1M1 LINE/L1 2160 2290 (5275) 6154
108 15.6 3.7 0.0 chr18:14695921-14696121 61 195 (5) C AluSx3 SINE/Alu (17) 294 155 6155
14 0.0 8.7 0.0 chr18:14837069-14837269 24 46 (154) + (TGT)n Simple_repeat 1 25 (0) 6156
19 37.0 17.3 0.5 chr18:14848315-14848515 6 184 (16) + L2c LINE/L2 3044 3252 (135) 6157
166 12.6 3.5 0.0 chr18:14855994-14856194 2 199 (1) C SVA_A Retroposon/SVA (729) 658 454 6158
68 15.1 8.6 26.5 chr18:14865390-14865590 2 199 (1) + REP522 Unknown 242 411 (1406) 6159
113 22.3 8.5 2.0 chr18:14866187-14866387 2 189 (11) + REP522 Unknown 1034 1233 (584) 6160
23 24.8 0.9 8.3 chr18:14871124-14871324 2 117 (83) + (CACCCT)n Simple_repeat 1 108 (0) 6161
17 35.1 0.0 5.2 chr18:14889381-14889581 9 89 (111) C L2b LINE/L2 (2) 3373 3297 6162
84 8.5 0.0 0.0 chr18:15020522-15020722 1 94 (106) C THE1-int LTR/ERVL-MaLR (292) 1288 1195 6163
91 10.4 0.0 0.0 chr18:15020522-15020722 95 200 (0) C THE1-int LTR/ERVL-MaLR (554) 1026 921 6163
39 2.0 5.7 1.8 chr18:15038381-15038581 34 86 (114) + (AT)n Simple_repeat 1 55 (0) 6164
52 0.0 0.0 0.0 chr18:15038381-15038581 101 147 (53) + (ATAG)n Simple_repeat 1 47 (0) 6165
25 20.8 0.0 0.0 chr18:15038381-15038581 148 200 (0) C MSTA LTR/ERVL-MaLR (3) 425 373 6166
37 17.9 1.3 1.3 chr18:15118664-15118864 2 80 (120) C L1M LINE/L1 (762) 5422 5344 6167
116 7.8 0.0 0.0 chr18:15118664-15118864 85 200 (0) C AluSq2 SINE/Alu (28) 285 170 6168
31 18.1 1.4 1.4 chr18:15118671-15118871 1 73 (127) C L1M LINE/L1 (768) 5416 5344 6169
127 7.3 0.0 0.0 chr18:15118671-15118871 78 200 (0) C AluSq2 SINE/Alu (28) 285 163 6170
77 21.5 6.3 0.0 chr18:15133113-15133313 2 192 (8) + L1M4 LINE/L1 2213 2415 (3731) 6171
21 31.3 1.5 0.0 chr18:15163596-15163796 65 131 (69) + L1MCc LINE/L1 821 888 (5535) 6172
75 17.7 1.0 0.3 chr18:15171472-15171672 2 124 (76) + L1MB3 LINE/L1 6066 6185 (4) 6173
30 13.9 2.0 1.0 chr18:15171521-15171721 2 75 (125) + L1MB3 LINE/L1 6113 6185 (4) 6174
11 7.2 10.3 0.0 chr18:15171521-15171721 132 160 (40) + (TTTCTA)n Simple_repeat 1 32 (0) 6175
26 15.0 0.0 1.1 chr18:15171526-15171726 1 70 (130) + L1MB3 LINE/L1 6122 6185 (4) 6176
11 7.2 10.3 0.0 chr18:15171526-15171726 127 155 (45) + (TTTCTA)n Simple_repeat 1 32 (0) 6177
17 7.5 0.0 0.0 chr18:15171536-15171736 4 43 (157) + L1MB3 LINE/L1 6143 6182 (1) 6178
11 7.2 10.3 0.0 chr18:15171536-15171736 117 145 (55) + (TTTCTA)n Simple_repeat 1 32 (0) 6179
118 18.2 6.1 0.0 chr18:15173891-15174091 1 198 (2) C L1M4 LINE/L1 (247) 5927 5718 6180
69 25.6 11.3 0.0 chr18:15174486-15174686 5 199 (1) C L1M4 LINE/L1 (937) 5209 4993 6181
71 24.4 11.7 0.0 chr18:15174494-15174694 3 199 (1) C L1M4 LINE/L1 (943) 5203 4984 6182
70 24.6 11.0 0.0 chr18:15174510-15174710 6 196 (4) C L1M4 LINE/L1 (964) 5182 4971 6183
74 25.0 10.5 0.0 chr18:15174519-15174719 1 200 (0) C L1M4 LINE/L1 (968) 5178 4958 6184
71 25.6 10.8 0.0 chr18:15174528-15174728 4 198 (2) C L1M4 LINE/L1 (980) 5166 4951 6185
73 21.6 4.3 6.0 chr18:15174710-15174910 1 187 (13) C L1M4 LINE/L1 (1180) 4966 4783 6186
106 23.6 4.7 0.0 chr18:15174943-15175143 9 199 (1) C L1M4 LINE/L1 (1419) 4727 4528 6187
132 18.6 17.5 0.4 chr18:15203274-15203474 1 200 (0) C L1MB4 LINE/L1 (6319) 288 55 6188
24 36.6 8.6 0.6 chr18:15206295-15206495 50 200 (0) + L1MCc LINE/L1 32 194 (6229) 6189
27 36.8 8.5 0.6 chr18:15206298-15206498 47 199 (1) + L1MCc LINE/L1 32 196 (6227) 6190
38 35.5 9.4 0.5 chr18:15206337-15206537 8 188 (12) + L1MCc LINE/L1 32 228 (6195) 6191
28 35.0 11.0 0.6 chr18:15206367-15206567 4 158 (42) + L1MCc LINE/L1 58 228 (6195) 6192
100 8.7 0.0 0.0 chr18:15236043-15236243 2 200 (0) + CER Satellite 1 199 (0) 6193
85 6.5 0.0 3.9 chr18:15316800-15317000 91 198 (2) C AluSg7 SINE/Alu (8) 301 198 6194
84 19.7 1.4 0.0 chr18:15332327-15332527 59 200 (0) C L1MC3 LINE/L1 (1054) 6731 6588 6195
86 19.6 1.4 0.0 chr18:15332337-15332537 49 191 (9) C L1MC3 LINE/L1 (1054) 6731 6587 6196
17 30.3 3.4 0.0 chr18:15338640-15338840 2 90 (110) + LTR37-int LTR/ERV1 3323 3414 (646) 6197
87 17.6 0.0 0.9 chr18:15338640-15338840 92 200 (0) C MER61B LTR/ERV1 (2) 425 318 6198
212 6.6 5.1 0.0 chr18:15344347-15344547 1 196 (4) C LTR5A LTR/ERVK (606) 427 222 6199
18 33.3 9.2 5.1 chr18:15379412-15379612 19 94 (106) C MER5A DNA/hAT-Charlie (48) 141 63 6200
40 29.0 0.0 0.0 chr18:15379412-15379612 107 199 (1) C MLT1C2 LTR/ERVL-MaLR (5) 456 364 6201
18 33.3 9.2 5.1 chr18:15379415-15379615 16 91 (109) C MER5A DNA/hAT-Charlie (48) 141 63 6202
41 30.5 0.0 0.0 chr18:15379415-15379615 104 198 (2) C MLT1C2 LTR/ERVL-MaLR (5) 456 362 6203
7 35.7 28.7 0.0 chr18:15380212-15380412 32 188 (12) C ERVL-E-int LTR/ERVL (1799) 3868 3667 6204
26 32.1 2.7 0.0 chr18:15380972-15381172 21 132 (68) C ERVL-E-int LTR/ERVL (2647) 3020 2906 6205
12 8.1 3.6 3.6 chr18:15380972-15381172 141 168 (32) + (CTTCC)n Simple_repeat 1 28 (0) 6206
25 32.1 2.7 0.0 chr18:15380983-15381183 10 121 (79) C ERVL-E-int LTR/ERVL (2647) 3020 2906 6207
12 8.1 3.6 3.6 chr18:15380983-15381183 130 157 (43) + (CTTCC)n Simple_repeat 1 28 (0) 6208
12 8.1 3.6 3.6 chr18:15381073-15381273 40 67 (133) + (CTTCC)n Simple_repeat 1 28 (0) 6209
132 8.6 0.0 0.0 chr18:15392196-15392396 1 199 (1) + ALR/Alpha Satellite/centr 1 199 (0) 6210
102 8.0 0.0 0.0 chr18:15392219-15392419 1 200 (0) + ALR/Alpha Satellite/centr 1 200 (0) 6211
99 11.1 1.0 0.0 chr18:15395099-15395299 1 200 (0) + ALR/Alpha Satellite/centr 1 202 (0) 6212
128 13.1 0.0 0.0 chr18:15401205-15401405 1 200 (0) + ALR/Alpha Satellite/centr 1 200 (0) 6213
102 12.1 0.0 0.0 chr18:15403495-15403695 1 199 (1) + ALR/Alpha Satellite/centr 1 199 (0) 6214
105 12.1 0.0 0.0 chr18:15403499-15403699 1 199 (1) + ALR/Alpha Satellite/centr 1 199 (0) 6215
109 12.2 0.0 0.0 chr18:15403503-15403703 2 199 (1) + ALR/Alpha Satellite/centr 1 198 (0) 6216
116 9.2 0.0 0.0 chr18:15404683-15404883 1 198 (2) + ALR/Alpha Satellite/centr 1 198 (0) 6217
153 12.8 0.0 0.0 chr18:15405241-15405441 37 200 (0) + ALR/Alpha Satellite/centr 2 165 (6) 6218
81 21.3 2.0 0.0 chr18:15468922-15469122 3 199 (1) + ALR/Alpha Satellite/centr 1 200 (0) 6219
91 13.6 0.0 0.0 chr18:15470824-15471024 1 199 (1) + ALR/Alpha Satellite/centr 1 199 (0) 6220
94 16.8 0.5 0.0 chr18:15472682-15472882 1 200 (0) + ALR/Alpha Satellite/centr 1 201 (3) 6221
123 19.5 0.0 0.0 chr18:15473105-15473305 3 199 (1) + ALR/Alpha Satellite/centr 1 197 (2) 6222
76 17.0 0.0 0.0 chr18:15473398-15473598 1 200 (0) + ALR/Alpha Satellite/centr 1 200 (0) 6223
98 21.4 0.0 0.0 chr18:15473945-15474145 13 199 (1) + ALR/Alpha Satellite/centr 1 187 (0) 6224
147 15.8 0.0 0.0 chr18:15476205-15476405 7 177 (23) + ALR/Alpha Satellite/centr 1 171 (0) 6225
114 15.2 0.0 0.0 chr18:15482701-15482901 2 198 (2) + ALR/Alpha Satellite/centr 1 197 (0) 6226
133 15.4 0.0 0.0 chr18:15490672-15490872 5 199 (1) + ALR/Alpha Satellite/centr 1 195 (0) 6227
135 17.3 0.6 0.0 chr18:15491681-15491881 8 175 (25) + ALR/Alpha Satellite/centr 1 169 (2) 6228
143 15.8 0.0 0.0 chr18:15492364-15492564 4 174 (26) + ALR/Alpha Satellite/centr 1 171 (0) 6229
136 17.3 0.6 0.0 chr18:15501886-15502086 8 175 (25) + ALR/Alpha Satellite/centr 1 169 (2) 6230
125 16.8 0.5 0.0 chr18:15501902-15502102 1 199 (1) + ALR/Alpha Satellite/centr 1 200 (2) 6231
120 17.8 0.0 0.0 chr18:15505475-15505675 1 198 (2) + ALR/Alpha Satellite/centr 1 198 (3) 6232
70 23.6 0.0 0.0 chr18:15507907-15508107 1 199 (1) + ALR/Alpha Satellite/centr 1 199 (0) 6233
69 23.7 0.0 0.0 chr18:15507908-15508108 2 199 (1) + ALR/Alpha Satellite/centr 1 198 (0) 6234
74 24.2 0.0 0.0 chr18:15507933-15508133 2 199 (1) + ALR/Alpha Satellite/centr 1 198 (0) 6235
105 15.7 0.0 0.0 chr18:15516726-15516926 2 198 (2) + ALR/Alpha Satellite/centr 1 197 (0) 6236
141 15.3 0.0 0.0 chr18:15520908-15521108 38 200 (0) + ALR/Alpha Satellite/centr 1 163 (8) 6237
97 17.9 0.0 0.0 chr18:15520998-15521198 4 198 (2) + ALR/Alpha Satellite/centr 1 195 (0) 6238
97 22.0 2.0 0.0 chr18:15540642-15540842 1 200 (0) + ALR/Alpha Satellite/centr 1 204 (0) 6239
94 18.3 2.0 0.0 chr18:15540713-15540913 3 199 (1) + ALR/Alpha Satellite/centr 1 200 (0) 6240
123 16.7 1.0 0.0 chr18:15540744-15540944 2 200 (0) + ALR/Alpha Satellite/centr 1 201 (1) 6241
133 13.9 0.0 0.0 chr18:15540752-15540952 50 200 (0) + ALR/Alpha Satellite/centr 1 151 (20) 6242
114 18.8 0.5 0.0 chr18:15541326-15541526 1 199 (1) + ALR/Alpha Satellite/centr 1 200 (2) 6243
102 17.6 2.0 0.0 chr18:15545832-15546032 2 200 (0) + ALR/Alpha Satellite/centr 1 202 (0) 6244
148 15.8 0.0 0.0 chr18:15553041-15553241 12 182 (18) + ALR/Alpha Satellite/centr 1 171 (0) 6245
77 17.0 0.5 0.0 chr18:15556685-15556885 3 198 (2) + ALR/Alpha Satellite/centr 1 196 (2) 6246
99 17.7 0.0 0.5 chr18:15556826-15557026 2 197 (3) + ALR/Alpha Satellite/centr 1 194 (3) 6247
148 14.6 0.0 0.6 chr18:15556946-15557146 21 192 (8) + ALR/Alpha Satellite/centr 1 171 (0) 6248
105 17.7 0.5 0.0 chr18:15577833-15578033 2 199 (1) + ALR/Alpha Satellite/centr 1 198 (0) 6249
109 17.2 0.5 0.0 chr18:15577836-15578036 3 200 (0) + ALR/Alpha Satellite/centr 1 198 (0) 6250
145 14.5 0.0 0.0 chr18:15581591-15581791 35 200 (0) + ALR/Alpha Satellite/centr 1 166 (5) 6251
101 21.1 2.0 0.0 chr18:15589924-15590124 1 199 (1) + ALR/Alpha Satellite/centr 1 202 (0) 6252
101 13.6 0.0 0.0 chr18:15599871-15600071 1 198 (2) + ALR/Alpha Satellite/centr 1 198 (0) 6253
108 23.9 2.4 0.0 chr18:15603549-15603749 21 187 (13) + ALR/Alpha Satellite/centr 1 171 (0) 6254
136 17.3 0.6 0.0 chr18:15604231-15604431 21 188 (12) + ALR/Alpha Satellite/centr 1 169 (2) 6255
85 15.2 0.0 0.0 chr18:15609769-15609969 1 199 (1) + ALR/Alpha Satellite/centr 1 199 (0) 6256
121 15.2 0.0 0.0 chr18:15619418-15619618 3 199 (1) + ALR/Alpha Satellite/centr 1 197 (0) 6257
117 14.6 0.0 0.0 chr18:15625371-15625571 2 200 (0) + ALR/Alpha Satellite/centr 1 199 (0) 6258
69 23.0 2.0 0.0 chr18:15627420-15627620 4 199 (1) + ALR/Alpha Satellite/centr 1 199 (0) 6259
71 22.7 0.0 0.0 chr18:15632384-15632584 2 199 (1) + ALR/Alpha Satellite/centr 1 198 (0) 6260
134 16.5 0.0 0.0 chr18:15633009-15633209 1 200 (0) + ALR/Alpha Satellite/centr 1 200 (0) 6261
87 14.1 0.0 0.0 chr18:15633586-15633786 1 198 (2) + ALR/Alpha Satellite/centr 1 198 (0) 6262
104 19.3 2.0 0.0 chr18:15633647-15633847 3 199 (1) + ALR/Alpha Satellite/centr 1 200 (0) 6263
78 21.2 2.0 0.0 chr18:15633721-15633921 3 200 (0) + ALR/Alpha Satellite/centr 1 201 (0) 6264
131 14.7 0.0 0.0 chr18:15634550-15634750 1 200 (0) + ALR/Alpha Satellite/centr 1 200 (3) 6265
89 15.8 0.0 0.0 chr18:15636285-15636485 2 200 (0) + ALR/Alpha Satellite/centr 1 199 (3) 6266
89 16.2 0.0 0.0 chr18:15636307-15636507 1 200 (0) + ALR/Alpha Satellite/centr 1 200 (3) 6267
134 17.9 0.0 0.0 chr18:15636714-15636914 31 198 (2) + ALR/Alpha Satellite/centr 1 168 (3) 6268
97 15.1 0.0 0.0 chr18:15636975-15637175 5 198 (2) + ALR/Alpha Satellite/centr 1 194 (0) 6269
91 13.7 0.0 0.0 chr18:15637309-15637509 3 199 (1) + ALR/Alpha Satellite/centr 1 197 (0) 6270
89 21.0 2.0 0.0 chr18:15645624-15645824 1 200 (0) + ALR/Alpha Satellite/centr 1 204 (0) 6271
75 22.5 0.0 0.0 chr18:15647713-15647913 1 200 (0) + ALR/Alpha Satellite/centr 1 200 (0) 6272
96 16.5 0.5 0.0 chr18:15650056-15650256 1 200 (0) + ALR/Alpha Satellite/centr 1 201 (0) 6273
111 14.2 0.0 0.0 chr18:15650900-15651100 3 199 (1) + ALR/Alpha Satellite/centr 1 197 (0) 6274
81 22.7 2.0 0.0 chr18:15654637-15654837 2 199 (1) + ALR/Alpha Satellite/centr 1 201 (0) 6275
94 18.0 0.0 0.0 chr18:15655553-15655753 2 200 (0) + ALR/Alpha Satellite/centr 1 199 (3) 6276
80 21.3 2.0 0.0 chr18:15655886-15656086 4 200 (0) + ALR/Alpha Satellite/centr 1 200 (0) 6277
82 21.2 2.0 0.0 chr18:15655889-15656089 1 198 (2) + ALR/Alpha Satellite/centr 1 201 (0) 6278
85 21.8 2.0 0.0 chr18:15655896-15656096 1 197 (3) + ALR/Alpha Satellite/centr 1 200 (0) 6279
95 22.2 2.0 0.0 chr18:15655907-15656107 1 199 (1) + ALR/Alpha Satellite/centr 1 203 (1) 6280
97 21.7 2.0 0.0 chr18:15655910-15656110 2 199 (1) + ALR/Alpha Satellite/centr 1 201 (0) 6281
116 18.6 0.0 0.0 chr18:15662383-15662583 4 199 (1) + ALR/Alpha Satellite/centr 1 196 (3) 6282
68 22.5 0.0 0.0 chr18:15664718-15664918 1 200 (0) + ALR/Alpha Satellite/centr 1 200 (0) 6283
85 16.3 0.0 0.0 chr18:15668636-15668836 2 200 (0) + ALR/Alpha Satellite/centr 1 199 (3) 6284
107 18.2 0.5 0.0 chr18:15668867-15669067 3 200 (0) + ALR/Alpha Satellite/centr 1 199 (0) 6285
108 17.7 0.5 0.0 chr18:15668869-15669069 2 199 (1) + ALR/Alpha Satellite/centr 1 198 (0) 6286
125 19.6 0.6 0.0 chr18:15668909-15669109 9 176 (24) + ALR/Alpha Satellite/centr 1 169 (2) 6287
141 17.3 0.0 0.0 chr18:15680480-15680680 8 175 (25) + ALR/Alpha Satellite/centr 1 168 (3) 6288
108 17.9 0.5 0.0 chr18:15680852-15681052 2 199 (1) + ALR/Alpha Satellite/centr 1 199 (2) 6289
96 16.7 0.5 0.0 chr18:15680868-15681068 1 200 (0) + ALR/Alpha Satellite/centr 1 201 (2) 6290
78 17.4 0.5 0.0 chr18:15680886-15681086 4 200 (0) + ALR/Alpha Satellite/centr 1 198 (2) 6291
100 21.2 2.0 0.0 chr18:15684842-15685042 1 199 (1) + ALR/Alpha Satellite/centr 1 203 (1) 6292
102 20.7 2.0 0.0 chr18:15684845-15685045 2 199 (1) + ALR/Alpha Satellite/centr 1 201 (0) 6293
96 14.1 0.0 0.0 chr18:15686661-15686861 3 200 (0) + ALR/Alpha Satellite/centr 1 198 (0) 6294
124 17.0 0.0 0.0 chr18:15701876-15702076 47 199 (1) + ALR/Alpha Satellite/centr 1 153 (18) 6295
146 15.2 0.0 0.0 chr18:15701894-15702094 29 199 (1) + ALR/Alpha Satellite/centr 1 171 (0) 6296
108 19.0 0.0 0.0 chr18:15702112-15702312 1 200 (0) + ALR/Alpha Satellite/centr 1 200 (0) 6297
136 16.1 0.0 0.0 chr18:15713453-15713653 39 200 (0) + ALR/Alpha Satellite/centr 1 162 (9) 6298
86 16.8 0.0 0.0 chr18:15713591-15713791 1 196 (4) + ALR/Alpha Satellite/centr 1 196 (0) 6299
86 16.7 0.5 0.0 chr18:15716476-15716676 1 198 (2) + ALR/Alpha Satellite/centr 1 198 (0) 6300
64 24.1 0.5 0.0 chr18:15717483-15717683 2 200 (0) + ALR/Alpha Satellite/centr 1 199 (0) 6301
138 17.0 0.0 0.0 chr18:15717712-15717912 30 200 (0) + ALR/Alpha Satellite/centr 1 171 (0) 6302
114 20.4 0.0 0.0 chr18:15745600-15745800 47 198 (2) + ALR/Alpha Satellite/centr 1 152 (19) 6303
124 16.0 0.0 0.0 chr18:15750429-15750629 1 200 (0) + ALR/Alpha Satellite/centr 1 200 (0) 6304
98 16.1 0.0 0.0 chr18:15753357-15753557 1 199 (1) + ALR/Alpha Satellite/centr 1 199 (0) 6305
139 14.8 0.6 0.0 chr18:15754975-15755175 39 200 (0) + ALR/Alpha Satellite/centr 1 163 (8) 6306
151 14.1 0.6 0.0 chr18:15754994-15755194 20 189 (11) + ALR/Alpha Satellite/centr 1 171 (0) 6307
102 20.3 0.0 0.0 chr18:15756058-15756258 2 198 (2) + ALR/Alpha Satellite/centr 1 197 (0) 6308
99 19.7 0.0 0.0 chr18:15756064-15756264 2 199 (1) + ALR/Alpha Satellite/centr 1 198 (0) 6309
85 13.8 0.0 0.0 chr18:15756430-15756630 4 199 (1) + ALR/Alpha Satellite/centr 1 196 (0) 6310
148 16.1 0.0 0.0 chr18:15756522-15756722 21 188 (12) + ALR/Alpha Satellite/centr 1 168 (3) 6311
77 15.7 0.5 0.0 chr18:15756782-15756982 4 200 (0) + ALR/Alpha Satellite/centr 1 198 (0) 6312
117 15.2 0.0 0.0 chr18:15762695-15762895 2 199 (1) + ALR/Alpha Satellite/centr 1 198 (0) 6313
86 14.6 0.0 0.0 chr18:15767528-15767728 1 199 (1) + ALR/Alpha Satellite/centr 1 199 (0) 6314
83 14.5 0.0 0.0 chr18:15767530-15767730 1 200 (0) + ALR/Alpha Satellite/centr 1 200 (0) 6315
109 17.4 0.0 0.0 chr18:15773781-15773981 2 197 (3) + ALR/Alpha Satellite/centr 1 196 (0) 6316
98 17.6 0.0 0.0 chr18:15773790-15773990 1 199 (1) + ALR/Alpha Satellite/centr 1 199 (0) 6317
86 16.0 0.0 0.0 chr18:15791697-15791897 1 200 (0) + ALR/Alpha Satellite/centr 1 200 (0) 6318
79 16.8 0.0 0.0 chr18:15791704-15791904 3 199 (1) + ALR/Alpha Satellite/centr 1 197 (0) 6319
100 17.2 2.0 0.0 chr18:15794554-15794754 2 199 (1) + ALR/Alpha Satellite/centr 1 201 (0) 6320
129 16.1 0.7 0.0 chr18:15796843-15797043 46 200 (0) + ALR/Alpha Satellite/centr 3 158 (13) 6321
127 15.5 0.0 0.0 chr18:15797239-15797439 1 200 (0) + ALR/Alpha Satellite/centr 1 200 (0) 6322
98 14.1 0.0 0.0 chr18:15819461-15819661 2 200 (0) + ALR/Alpha Satellite/centr 1 199 (0) 6323
81 14.0 0.0 0.0 chr18:15822544-15822744 2 194 (6) + ALR/Alpha Satellite/centr 1 193 (0) 6324
122 14.7 0.0 0.0 chr18:15846071-15846271 3 199 (1) + ALR/Alpha Satellite/centr 1 197 (0) 6325
100 13.1 0.0 0.0 chr18:15846094-15846294 2 200 (0) + ALR/Alpha Satellite/centr 1 199 (0) 6326
97 15.7 0.0 0.0 chr18:15988002-15988202 1 198 (2) + ALR/Alpha Satellite/centr 1 198 (0) 6327
125 12.8 0.0 0.0 chr18:16061244-16061444 3 198 (2) + ALR/Alpha Satellite/centr 1 196 (0) 6328
106 15.5 0.0 0.0 chr18:16082632-16082832 1 200 (0) + ALR/Alpha Satellite/centr 1 200 (0) 6329
141 15.5 0.0 0.0 chr18:16113833-16114033 1 200 (0) + ALR/Alpha Satellite/centr 1 200 (0) 6330
72 20.8 2.0 0.0 chr18:16140019-16140219 1 200 (0) + ALR/Alpha Satellite/centr 1 204 (1) 6331
117 13.1 0.0 0.0 chr18:16154903-16155103 3 200 (0) + ALR/Alpha Satellite/centr 1 198 (0) 6332
151 13.1 0.0 0.0 chr18:16181796-16181996 2 200 (0) + ALR/Alpha Satellite/centr 1 199 (0) 6333
77 16.7 2.0 0.0 chr18:16182078-16182278 1 199 (1) + ALR/Alpha Satellite/centr 1 203 (0) 6334
144 14.5 0.0 0.0 chr18:16197236-16197436 42 200 (0) + ALR/Alpha Satellite/centr 3 161 (10) 6335
164 12.3 0.0 0.0 chr18:16223234-16223434 21 191 (9) + ALR/Alpha Satellite/centr 1 171 (0) 6336
164 12.3 0.0 0.0 chr18:16223237-16223437 18 188 (12) + ALR/Alpha Satellite/centr 1 171 (0) 6337
146 16.1 0.6 0.0 chr18:16226096-16226296 30 197 (3) + ALR/Alpha Satellite/centr 3 171 (0) 6338
94 20.0 2.0 0.0 chr18:16316586-16316786 3 200 (0) + ALR/Alpha Satellite/centr 1 202 (1) 6339
103 14.1 0.0 0.0 chr18:16402624-16402824 2 200 (0) + ALR/Alpha Satellite/centr 1 199 (0) 6340
143 16.3 0.0 0.0 chr18:16435317-16435517 35 200 (0) + ALR/Alpha Satellite/centr 1 166 (5) 6341
79 23.7 2.1 0.0 chr18:16438270-16438470 4 197 (3) + ALR/Alpha Satellite/centr 1 198 (2) 6342
66 23.1 2.0 0.0 chr18:16464811-16465011 1 198 (2) + ALR/Alpha Satellite/centr 1 202 (1) 6343
126 15.5 0.0 0.0 chr18:16464926-16465126 1 200 (0) + ALR/Alpha Satellite/centr 1 200 (0) 6344
127 18.0 2.4 0.0 chr18:16467776-16467976 26 192 (8) + ALR/Alpha Satellite/centr 1 171 (0) 6345
93 13.0 0.0 0.0 chr18:16586280-16586480 1 200 (0) + ALR/Alpha Satellite/centr 1 200 (0) 6346
136 14.7 0.0 0.0 chr18:16592318-16592518 1 197 (3) + ALR/Alpha Satellite/centr 1 197 (0) 6347
85 14.0 0.0 0.0 chr18:16593057-16593257 1 200 (0) + ALR/Alpha Satellite/centr 1 200 (0) 6348
132 14.9 0.0 0.0 chr18:16618047-16618247 53 200 (0) + ALR/Alpha Satellite/centr 3 150 (21) 6349
134 14.8 0.0 0.0 chr18:16618048-16618248 52 200 (0) + ALR/Alpha Satellite/centr 3 151 (20) 6350
151 13.6 0.0 0.0 chr18:16618395-16618595 3 200 (0) + ALR/Alpha Satellite/centr 1 198 (0) 6351
170 11.1 0.0 0.0 chr18:16618414-16618614 26 196 (4) + ALR/Alpha Satellite/centr 1 171 (0) 6352
141 16.6 0.0 0.0 chr18:16644912-16645112 4 172 (28) + ALR/Alpha Satellite/centr 3 171 (0) 6353
97 10.7 0.0 0.0 chr18:16647689-16647889 4 200 (0) + ALR/Alpha Satellite/centr 1 197 (0) 6354
149 16.0 0.0 0.0 chr18:16765856-16766056 11 179 (21) + ALR/Alpha Satellite/centr 3 171 (0) 6355
142 15.1 0.0 0.0 chr18:16765870-16766070 2 200 (0) + ALR/Alpha Satellite/centr 1 199 (0) 6356
136 14.9 0.0 0.0 chr18:16765876-16766076 3 197 (3) + ALR/Alpha Satellite/centr 1 195 (0) 6357
74 19.3 2.0 0.0 chr18:16850033-16850233 1 200 (0) + ALR/Alpha Satellite/centr 1 204 (1) 6358
133 16.4 0.6 0.0 chr18:16850449-16850649 42 200 (0) + ALR/Alpha Satellite/centr 3 162 (9) 6359
138 13.0 0.0 0.0 chr18:16858323-16858523 1 200 (0) + ALR/Alpha Satellite/centr 1 200 (0) 6360
134 15.1 0.0 0.0 chr18:16858990-16859190 2 200 (0) + ALR/Alpha Satellite/centr 1 199 (0) 6361
165 11.7 0.0 0.0 chr18:16902031-16902231 7 177 (23) + ALR/Alpha Satellite/centr 1 171 (0) 6362
165 11.7 0.0 0.0 chr18:16902033-16902233 5 175 (25) + ALR/Alpha Satellite/centr 1 171 (0) 6363
165 11.7 0.0 0.0 chr18:16902036-16902236 2 172 (28) + ALR/Alpha Satellite/centr 1 171 (0) 6364
93 12.6 0.0 0.0 chr18:16902105-16902305 2 200 (0) + ALR/Alpha Satellite/centr 1 199 (0) 6365
158 14.0 0.0 0.0 chr18:16920352-16920552 16 186 (14) + ALR/Alpha Satellite/centr 1 171 (0) 6366
158 14.0 0.0 0.0 chr18:16920357-16920557 11 181 (19) + ALR/Alpha Satellite/centr 1 171 (0) 6367
85 21.2 0.0 0.0 chr18:16921584-16921784 2 199 (1) + ALR/Alpha Satellite/centr 1 198 (0) 6368
80 20.5 2.0 0.0 chr18:16930415-16930615 3 200 (0) + ALR/Alpha Satellite/centr 1 202 (1) 6369
77 21.3 2.0 0.0 chr18:16930447-16930647 1 200 (0) + ALR/Alpha Satellite/centr 1 204 (1) 6370
91 20.1 2.1 0.0 chr18:16934479-16934679 2 198 (2) + ALR/Alpha Satellite/centr 1 201 (1) 6371
115 14.0 0.0 0.0 chr18:16960768-16960968 1 200 (0) + ALR/Alpha Satellite/centr 1 200 (0) 6372
112 13.4 0.0 0.0 chr18:16960771-16960971 6 199 (1) + ALR/Alpha Satellite/centr 1 194 (0) 6373
112 13.3 0.0 0.0 chr18:16960773-16960973 4 199 (1) + ALR/Alpha Satellite/centr 1 196 (0) 6374
109 13.0 0.0 0.0 chr18:16960778-16960978 1 200 (0) + ALR/Alpha Satellite/centr 1 200 (0) 6375
97 20.3 2.0 0.0 chr18:17010027-17010227 1 200 (0) + ALR/Alpha Satellite/centr 1 204 (1) 6376
120 14.6 0.0 0.0 chr18:17062905-17063105 2 200 (0) + ALR/Alpha Satellite/centr 1 199 (0) 6377
162 11.3 0.0 0.0 chr18:17092740-17092940 1 168 (32) + ALR/Alpha Satellite/centr 4 171 (0) 6378
160 11.4 0.0 0.0 chr18:17092741-17092941 1 167 (33) + ALR/Alpha Satellite/centr 5 171 (0) 6379
90 17.0 0.0 0.0 chr18:17092985-17093185 1 200 (0) + ALR/Alpha Satellite/centr 1 200 (0) 6380
91 17.1 0.0 0.0 chr18:17092986-17093186 1 199 (1) + ALR/Alpha Satellite/centr 1 199 (0) 6381
150 13.1 0.0 0.0 chr18:17122273-17122473 1 199 (1) + ALR/Alpha Satellite/centr 1 199 (0) 6382
103 14.5 0.0 0.0 chr18:17122318-17122518 1 200 (0) + ALR/Alpha Satellite/centr 1 200 (0) 6383
113 17.2 2.1 0.0 chr18:17150541-17150741 4 195 (5) + ALR/Alpha Satellite/centr 1 195 (0) 6384
105 20.1 2.0 0.5 chr18:17171790-17171990 1 200 (0) + ALR/Alpha Satellite/centr 1 203 (0) 6385
83 20.2 2.0 0.5 chr18:17171811-17172011 1 199 (1) + ALR/Alpha Satellite/centr 1 202 (0) 6386
76 20.3 2.0 0.5 chr18:17171821-17172021 1 198 (2) + ALR/Alpha Satellite/centr 1 201 (0) 6387
105 18.7 0.0 0.0 chr18:17194010-17194210 2 199 (1) + ALR/Alpha Satellite/centr 1 198 (0) 6388
132 15.2 0.0 0.0 chr18:17253222-17253422 3 199 (1) + ALR/Alpha Satellite/centr 1 197 (0) 6389
101 17.6 2.0 0.0 chr18:17309850-17310050 1 199 (1) + ALR/Alpha Satellite/centr 1 202 (0) 6390
102 17.0 2.0 0.0 chr18:17309913-17310113 1 200 (0) + ALR/Alpha Satellite/centr 1 204 (0) 6391
118 16.2 0.0 0.0 chr18:17333673-17333873 2 199 (1) + ALR/Alpha Satellite/centr 1 198 (0) 6392
92 13.6 0.0 0.0 chr18:17363864-17364064 1 199 (1) + ALR/Alpha Satellite/centr 1 199 (0) 6393
131 19.9 0.0 0.0 chr18:17575626-17575826 27 197 (3) + ALR/Alpha Satellite/centr 1 171 (0) 6394
147 12.9 0.0 0.0 chr18:17575835-17576035 1 196 (4) + ALR/Alpha Satellite/centr 1 196 (0) 6395
143 13.8 0.0 0.0 chr18:17575838-17576038 1 198 (2) + ALR/Alpha Satellite/centr 1 198 (0) 6396
99 13.1 0.0 0.0 chr18:17593072-17593272 2 200 (0) + ALR/Alpha Satellite/centr 1 199 (0) 6397
158 13.6 0.0 0.0 chr18:17598392-17598592 16 184 (16) + ALR/Alpha Satellite/centr 3 171 (0) 6398
157 13.6 0.0 0.0 chr18:17598407-17598607 1 169 (31) + ALR/Alpha Satellite/centr 3 171 (0) 6399
113 22.4 2.4 0.0 chr18:17681317-17681517 22 186 (14) + ALR/Alpha Satellite/centr 1 169 (2) 6400
122 16.8 0.0 0.0 chr18:17755405-17755605 4 199 (1) + ALR/Alpha Satellite/centr 1 196 (0) 6401
171 11.1 0.0 0.0 chr18:17755456-17755656 21 191 (9) + ALR/Alpha Satellite/centr 1 171 (0) 6402
100 18.7 0.0 0.0 chr18:17781304-17781504 2 199 (1) + ALR/Alpha Satellite/centr 1 198 (0) 6403
168 11.1 0.0 0.0 chr18:17816545-17816745 7 177 (23) + ALR/Alpha Satellite/centr 1 171 (0) 6404
164 11.2 0.0 0.0 chr18:17816553-17816753 1 169 (31) + ALR/Alpha Satellite/centr 3 171 (0) 6405
146 15.2 0.0 0.0 chr18:17816566-17816766 1 198 (2) + ALR/Alpha Satellite/centr 1 198 (0) 6406
131 19.9 0.0 0.0 chr18:17954621-17954821 1 171 (29) + ALR/Alpha Satellite/centr 1 171 (0) 6407
117 18.2 0.0 0.0 chr18:17954630-17954830 1 198 (2) + ALR/Alpha Satellite/centr 1 198 (0) 6408
111 18.2 0.0 0.0 chr18:17954635-17954835 3 200 (0) + ALR/Alpha Satellite/centr 1 198 (0) 6409
85 18.1 0.0 0.0 chr18:17954669-17954869 2 200 (0) + ALR/Alpha Satellite/centr 1 199 (0) 6410
141 12.2 0.0 0.0 chr18:18040945-18041145 3 199 (1) + ALR/Alpha Satellite/centr 1 197 (0) 6411
81 16.7 2.0 0.5 chr18:18041145-18041345 1 199 (1) + ALR/Alpha Satellite/centr 1 201 (0) 6412
154 14.6 0.0 0.0 chr18:18095350-18095550 13 183 (17) + ALR/Alpha Satellite/centr 1 171 (0) 6413
84 21.9 2.0 0.0 chr18:18124779-18124979 2 200 (0) + ALR/Alpha Satellite/centr 1 203 (1) 6414
99 19.1 0.0 0.0 chr18:18139028-18139228 3 200 (0) + ALR/Alpha Satellite/centr 1 198 (4) 6415
75 21.9 2.1 0.0 chr18:18183424-18183624 4 199 (1) + ALR/Alpha Satellite/centr 1 200 (1) 6416
69 21.5 2.0 0.0 chr18:18183434-18183634 2 200 (0) + ALR/Alpha Satellite/centr 1 203 (1) 6417
148 14.7 0.0 0.0 chr18:18189282-18189482 3 200 (0) + ALR/Alpha Satellite/centr 1 198 (0) 6418
94 12.1 0.0 0.0 chr18:18205691-18205891 1 198 (2) + ALR/Alpha Satellite/centr 1 198 (0) 6419
96 13.6 0.0 0.0 chr18:18205696-18205896 1 199 (1) + ALR/Alpha Satellite/centr 1 199 (0) 6420
99 13.0 0.0 0.0 chr18:18205699-18205899 1 200 (0) + ALR/Alpha Satellite/centr 1 200 (0) 6421
103 13.1 0.0 0.0 chr18:18205701-18205901 2 200 (0) + ALR/Alpha Satellite/centr 1 199 (0) 6422
103 12.8 0.0 0.0 chr18:18205703-18205903 3 198 (2) + ALR/Alpha Satellite/centr 1 196 (0) 6423
103 12.8 0.0 0.0 chr18:18205705-18205905 3 197 (3) + ALR/Alpha Satellite/centr 1 195 (0) 6424
104 13.2 0.0 0.0 chr18:18205707-18205907 1 197 (3) + ALR/Alpha Satellite/centr 1 197 (0) 6425
114 15.5 0.0 0.0 chr18:18205719-18205919 1 200 (0) + ALR/Alpha Satellite/centr 1 200 (0) 6426
94 20.1 2.1 0.0 chr18:18244115-18244315 3 199 (1) + ALR/Alpha Satellite/centr 1 201 (1) 6427
126 19.2 2.4 0.0 chr18:18263754-18263954 21 187 (13) + ALR/Alpha Satellite/centr 1 171 (0) 6428
136 15.1 0.0 0.0 chr18:18335725-18335925 2 200 (0) + ALR/Alpha Satellite/centr 1 199 (0) 6429
126 13.2 0.0 0.0 chr18:18381779-18381979 1 199 (1) + ALR/Alpha Satellite/centr 1 199 (2) 6430
151 15.2 0.0 0.0 chr18:18382515-18382715 2 172 (28) + ALR/Alpha Satellite/centr 1 171 (0) 6431
124 15.5 0.0 0.0 chr18:18394156-18394356 59 200 (0) + ALR/Alpha Satellite/centr 3 144 (27) 6432
118 17.5 2.0 0.0 chr18:18432531-18432731 1 200 (0) + ALR/Alpha Satellite/centr 1 204 (0) 6433
114 17.7 2.0 0.0 chr18:18432533-18432733 1 198 (2) + ALR/Alpha Satellite/centr 1 201 (0) 6434
105 18.1 2.0 0.0 chr18:18432540-18432740 1 199 (1) + ALR/Alpha Satellite/centr 1 202 (0) 6435
103 18.3 2.0 0.0 chr18:18432541-18432741 2 198 (2) + ALR/Alpha Satellite/centr 1 200 (0) 6436
100 18.1 2.0 0.0 chr18:18432546-18432746 2 200 (0) + ALR/Alpha Satellite/centr 1 202 (0) 6437
99 17.8 2.0 0.0 chr18:18432547-18432747 3 199 (1) + ALR/Alpha Satellite/centr 1 200 (0) 6438
95 18.6 2.0 0.0 chr18:18432552-18432752 1 199 (1) + ALR/Alpha Satellite/centr 1 202 (0) 6439
98 20.5 2.0 0.0 chr18:18492907-18493107 3 200 (0) + ALR/Alpha Satellite/centr 1 202 (1) 6440
81 20.0 2.0 0.0 chr18:18492936-18493136 2 199 (1) + ALR/Alpha Satellite/centr 1 202 (1) 6441
137 16.7 0.0 0.0 chr18:18534205-18534405 1 198 (2) + ALR/Alpha Satellite/centr 1 198 (0) 6442
134 16.5 0.0 0.0 chr18:18534207-18534407 1 200 (0) + ALR/Alpha Satellite/centr 1 200 (0) 6443
128 17.1 0.0 0.0 chr18:18534211-18534411 1 199 (1) + ALR/Alpha Satellite/centr 1 199 (0) 6444
132 15.1 0.0 0.0 chr18:18560333-18560533 2 200 (0) + ALR/Alpha Satellite/centr 1 199 (0) 6445
131 14.1 0.0 0.0 chr18:18560336-18560536 2 199 (1) + ALR/Alpha Satellite/centr 1 198 (0) 6446
92 14.5 0.0 0.0 chr18:18564460-18564660 1 200 (0) + ALR/Alpha Satellite/centr 1 200 (0) 6447
114 19.0 0.0 0.0 chr18:18612824-18613024 1 200 (0) + ALR/Alpha Satellite/centr 1 200 (0) 6448
71 17.5 2.0 0.0 chr18:18633955-18634155 1 200 (0) + ALR/Alpha Satellite/centr 1 204 (0) 6449
125 17.1 0.0 0.0 chr18:18686773-18686973 2 200 (0) + ALR/Alpha Satellite/centr 1 199 (0) 6450
101 12.6 0.5 0.0 chr18:18686895-18687095 2 199 (1) + ALR/Alpha Satellite/centr 1 198 (0) 6451
98 15.0 0.0 0.0 chr18:18700816-18701016 1 200 (0) + ALR/Alpha Satellite/centr 1 200 (0) 6452
82 17.1 2.0 0.0 chr18:18745412-18745612 1 199 (1) + ALR/Alpha Satellite/centr 1 202 (0) 6453
95 17.5 2.0 0.0 chr18:18745422-18745622 1 200 (0) + ALR/Alpha Satellite/centr 1 204 (0) 6454
89 20.7 2.5 0.0 chr18:18783383-18783583 1 200 (0) + ALR/Alpha Satellite/centr 1 205 (0) 6455
137 17.5 0.6 0.0 chr18:18798100-18798300 9 174 (26) + ALR/Alpha Satellite/centr 3 169 (2) 6456
107 15.3 2.5 1.0 chr18:18824336-18824536 2 200 (0) + ALR/Alpha Satellite/centr 1 202 (1) 6457
105 13.5 0.0 0.0 chr18:18851237-18851437 1 200 (0) + ALR/Alpha Satellite/centr 1 200 (0) 6458
107 17.2 0.0 0.0 chr18:18857928-18858128 2 199 (1) + ALR/Alpha Satellite/centr 1 198 (0) 6459
102 14.9 0.0 0.0 chr18:18886415-18886615 2 196 (4) + ALR/Alpha Satellite/centr 1 195 (0) 6460
93 9.6 0.0 0.0 chr18:18980813-18981013 1 200 (0) + ALR/Alpha Satellite/centr 1 200 (0) 6461
85 16.2 0.0 0.0 chr18:18993531-18993731 1 198 (2) + ALR/Alpha Satellite/centr 1 198 (0) 6462
136 16.1 0.0 0.0 chr18:19047189-19047389 45 199 (1) + ALR/Alpha Satellite/centr 3 157 (14) 6463
98 16.5 2.0 0.0 chr18:19152633-19152833 1 200 (0) + ALR/Alpha Satellite/centr 1 204 (0) 6464
115 16.5 0.5 0.0 chr18:19206468-19206668 1 200 (0) + ALR/Alpha Satellite/centr 1 201 (0) 6465
124 14.4 0.0 0.0 chr18:19245479-19245679 1 195 (5) + ALR/Alpha Satellite/centr 1 195 (0) 6466
168 11.1 0.0 0.0 chr18:19288341-19288541 7 177 (23) + ALR/Alpha Satellite/centr 1 171 (0) 6467
168 11.1 0.0 0.0 chr18:19288343-19288543 5 175 (25) + ALR/Alpha Satellite/centr 1 171 (0) 6468
168 11.1 0.0 0.0 chr18:19288346-19288546 2 172 (28) + ALR/Alpha Satellite/centr 1 171 (0) 6469
140 13.0 0.0 0.0 chr18:19288368-19288568 1 200 (0) + ALR/Alpha Satellite/centr 1 200 (0) 6470
102 17.0 2.0 0.0 chr18:19293469-19293669 1 200 (0) + ALR/Alpha Satellite/centr 1 204 (0) 6471
155 13.4 0.0 0.0 chr18:19298690-19298890 12 182 (18) + ALR/Alpha Satellite/centr 1 171 (0) 6472
155 13.4 0.0 0.0 chr18:19298697-19298897 5 175 (25) + ALR/Alpha Satellite/centr 1 171 (0) 6473
102 14.7 0.0 0.0 chr18:19375691-19375891 1 198 (2) + ALR/Alpha Satellite/centr 1 198 (0) 6474
114 16.5 0.0 0.0 chr18:19375704-19375904 1 200 (0) + ALR/Alpha Satellite/centr 1 200 (0) 6475
143 14.2 0.0 0.0 chr18:19391541-19391741 1 197 (3) + ALR/Alpha Satellite/centr 1 197 (0) 6476
142 15.2 0.0 0.0 chr18:19391542-19391742 1 198 (2) + ALR/Alpha Satellite/centr 1 198 (0) 6477
111 14.5 0.0 0.0 chr18:19495014-19495214 1 200 (0) + ALR/Alpha Satellite/centr 1 200 (0) 6478
150 14.8 0.0 0.0 chr18:19619961-19620161 20 188 (12) + ALR/Alpha Satellite/centr 3 171 (0) 6479
116 21.7 2.4 0.0 chr18:19655089-19655289 7 172 (28) + ALR/Alpha Satellite/centr 1 170 (1) 6480
92 12.0 0.0 0.0 chr18:19685670-19685870 1 200 (0) + ALR/Alpha Satellite/centr 1 200 (0) 6481
118 15.5 0.0 0.0 chr18:19779067-19779267 1 200 (0) + ALR/Alpha Satellite/centr 1 200 (0) 6482
138 16.6 0.0 0.0 chr18:19792239-19792439 38 200 (0) + ALR/Alpha Satellite/centr 3 165 (6) 6483
103 11.1 0.0 0.0 chr18:19848118-19848318 2 200 (0) + ALR/Alpha Satellite/centr 1 199 (0) 6484
97 9.0 0.0 0.0 chr18:19848128-19848328 2 200 (0) + ALR/Alpha Satellite/centr 1 199 (0) 6485
94 9.0 0.0 0.0 chr18:19848131-19848331 1 200 (0) + ALR/Alpha Satellite/centr 1 200 (0) 6486
143 14.6 0.0 0.0 chr18:19875496-19875696 1 199 (1) + ALR/Alpha Satellite/centr 1 199 (0) 6487
87 10.6 0.0 0.0 chr18:19913751-19913951 2 200 (0) + ALR/Alpha Satellite/centr 1 199 (0) 6488
87 9.7 0.0 0.0 chr18:19913754-19913954 4 200 (0) + ALR/Alpha Satellite/centr 1 197 (0) 6489
156 14.0 0.0 0.0 chr18:19930297-19930497 3 173 (27) + ALR/Alpha Satellite/centr 1 171 (0) 6490
145 13.5 0.0 0.0 chr18:19930306-19930506 1 200 (0) + ALR/Alpha Satellite/centr 1 200 (0) 6491
108 15.5 2.0 0.0 chr18:19990748-19990948 2 198 (2) + ALR/Alpha Satellite/centr 1 200 (1) 6492
147 15.4 0.0 0.0 chr18:20010321-20010521 13 181 (19) + ALR/Alpha Satellite/centr 3 171 (0) 6493
153 14.8 0.0 0.0 chr18:20085608-20085808 22 190 (10) + ALR/Alpha Satellite/centr 3 171 (0) 6494
89 21.5 2.0 0.0 chr18:20189447-20189647 1 199 (1) + ALR/Alpha Satellite/centr 1 203 (4) 6495
88 11.0 0.0 0.0 chr18:20384973-20385173 1 200 (0) + ALR/Alpha Satellite/centr 1 200 (0) 6496
84 11.1 0.0 0.0 chr18:20384976-20385176 2 200 (0) + ALR/Alpha Satellite/centr 1 199 (0) 6497
130 14.6 0.0 0.0 chr18:20386629-20386829 2 200 (0) + ALR/Alpha Satellite/centr 1 199 (0) 6498
124 15.7 0.0 0.0 chr18:20386636-20386836 2 198 (2) + ALR/Alpha Satellite/centr 1 197 (0) 6499
122 15.6 0.0 0.0 chr18:20386638-20386838 2 200 (0) + ALR/Alpha Satellite/centr 1 199 (0) 6500
118 17.7 2.0 0.0 chr18:20445432-20445632 1 200 (0) + ALR/Alpha Satellite/centr 1 204 (0) 6501
150 13.1 0.0 0.0 chr18:20521937-20522137 1 199 (1) + ALR/Alpha Satellite/centr 1 199 (0) 6502
97 16.2 0.0 0.0 chr18:20557765-20557965 2 199 (1) + ALR/Alpha Satellite/centr 1 198 (0) 6503
99 14.1 0.0 0.0 chr18:20563821-20564021 1 199 (1) C ALR/Alpha Satellite/centr (89) 199 1 6504
131 13.1 0.0 0.0 chr18:20563851-20564051 2 200 (0) C ALR/Alpha Satellite/centr (120) 199 1 6505
139 13.0 0.0 0.0 chr18:20563857-20564057 1 200 (0) C ALR/Alpha Satellite/centr (125) 200 1 6506
140 13.0 0.0 0.0 chr18:20563858-20564058 1 200 (0) C ALR/Alpha Satellite/centr (126) 200 1 6507
62 21.8 2.6 0.0 chr18:20573860-20574060 2 194 (6) C ALR/Alpha Satellite/centr (82) 197 1 6508
83 22.7 2.5 0.0 chr18:20573883-20574083 3 200 (0) C ALR/Alpha Satellite/centr (106) 203 1 6509
102 20.1 2.5 0.0 chr18:20573901-20574101 2 200 (0) C ALR/Alpha Satellite/centr (123) 203 1 6510
82 20.2 2.0 0.0 chr18:20580168-20580368 2 199 (1) C ALR/Alpha Satellite/centr (101) 201 1 6511
122 16.6 0.0 0.0 chr18:20582285-20582485 2 200 (0) C ALR/Alpha Satellite/centr (11) 199 1 6512
133 17.0 0.0 0.0 chr18:20591914-20592114 1 196 (4) C ALR/Alpha Satellite/centr (21) 196 1 6513
126 17.4 0.0 0.0 chr18:20591920-20592120 1 198 (2) C ALR/Alpha Satellite/centr (27) 198 1 6514
143 17.0 0.0 0.0 chr18:20597660-20597860 16 186 (14) C ALR/Alpha Satellite/centr (0) 171 1 6515
90 15.0 0.0 0.0 chr18:20640209-20640409 1 193 (7) + ALR/Alpha Satellite/centr 1 193 (0) 6516
158 12.5 0.0 0.0 chr18:20670915-20671115 1 168 (32) + ALR/Alpha Satellite/centr 4 171 (0) 6517
132 12.1 0.0 0.0 chr18:20670941-20671141 1 199 (1) + ALR/Alpha Satellite/centr 1 199 (0) 6518
110 13.0 0.0 0.0 chr18:20670959-20671159 1 200 (0) + ALR/Alpha Satellite/centr 1 200 (0) 6519
93 12.5 0.0 0.0 chr18:20670979-20671179 1 200 (0) + ALR/Alpha Satellite/centr 1 200 (0) 6520
81 12.6 0.0 0.0 chr18:20670990-20671190 1 198 (2) + ALR/Alpha Satellite/centr 1 198 (0) 6521
84 13.1 0.0 0.0 chr18:20670995-20671195 1 198 (2) + ALR/Alpha Satellite/centr 1 198 (0) 6522
86 13.5 0.0 0.0 chr18:20670997-20671197 1 200 (0) + ALR/Alpha Satellite/centr 1 200 (0) 6523
107 17.6 0.0 0.0 chr18:20671034-20671234 3 195 (5) + ALR/Alpha Satellite/centr 1 193 (0) 6524
117 22.8 2.4 0.0 chr18:20715614-20715814 1 167 (33) + ALR/Alpha Satellite/centr 1 171 (0) 6525
79 18.3 0.0 0.0 chr18:20733373-20733573 2 200 (0) + ALR/Alpha Satellite/centr 1 199 (2) 6526
126 17.9 0.0 0.0 chr18:20733418-20733618 4 200 (0) + ALR/Alpha Satellite/centr 1 197 (2) 6527
130 19.3 0.0 0.0 chr18:20741198-20741398 29 199 (1) + ALR/Alpha Satellite/centr 1 171 (0) 6528
130 19.3 0.0 0.0 chr18:20741200-20741400 27 197 (3) + ALR/Alpha Satellite/centr 1 171 (0) 6529
97 11.1 0.0 0.0 chr18:20744688-20744888 2 200 (0) + ALR/Alpha Satellite/centr 1 199 (0) 6530
90 15.1 0.5 0.0 chr18:20749594-20749794 1 199 (1) + ALR/Alpha Satellite/centr 1 199 (0) 6531
123 19.0 0.0 0.0 chr18:20750456-20750656 1 199 (1) + ALR/Alpha Satellite/centr 1 199 (4) 6532
152 12.8 0.0 0.0 chr18:20750484-20750684 37 200 (0) + ALR/Alpha Satellite/centr 1 164 (7) 6533
168 10.7 0.0 0.0 chr18:20762359-20762559 32 200 (0) + ALR/Alpha Satellite/centr 1 169 (2) 6534
171 10.5 0.0 0.0 chr18:20762369-20762569 22 192 (8) + ALR/Alpha Satellite/centr 1 171 (0) 6535
119 21.6 2.4 0.0 chr18:20786188-20786388 22 188 (12) + ALR/Alpha Satellite/centr 1 171 (0) 6536
157 14.6 0.0 0.0 chr18:20792482-20792682 15 185 (15) + ALR/Alpha Satellite/centr 1 171 (0) 6537
131 13.9 0.0 0.0 chr18:20797046-20797246 49 199 (1) + ALR/Alpha Satellite/centr 1 151 (20) 6538
139 14.3 0.0 0.0 chr18:20797055-20797255 40 200 (0) + ALR/Alpha Satellite/centr 1 161 (10) 6539
140 14.2 0.0 0.0 chr18:20797057-20797257 38 199 (1) + ALR/Alpha Satellite/centr 1 162 (9) 6540
143 14.5 0.0 0.0 chr18:20797060-20797260 35 200 (0) + ALR/Alpha Satellite/centr 1 166 (5) 6541
172 9.9 0.0 0.0 chr18:20799297-20799497 12 182 (18) + ALR/Alpha Satellite/centr 1 171 (0) 6542
169 8.6 0.0 0.0 chr18:20799311-20799511 1 197 (3) + ALR/Alpha Satellite/centr 1 197 (0) 6543
162 10.1 0.0 0.0 chr18:20799316-20799516 1 199 (1) + ALR/Alpha Satellite/centr 1 199 (0) 6544
110 19.5 0.0 0.0 chr18:20806719-20806919 1 199 (1) + ALR/Alpha Satellite/centr 1 199 (4) 6545
99 16.3 1.1 0.0 chr18:20834429-20834629 2 192 (8) C ALR/Alpha Satellite/centr (55) 193 1 6546
71 19.5 3.1 0.5 chr18:20834475-20834675 2 197 (3) C ALR/Alpha Satellite/centr (101) 201 1 6547
147 10.5 0.0 0.0 chr18:20836717-20836917 1 200 (0) C ALR/Alpha Satellite/centr (125) 200 1 6548
93 16.2 1.6 0.0 chr18:20838178-20838378 1 192 (8) C ALR/Alpha Satellite/centr (53) 195 1 6549
161 12.9 0.0 0.0 chr18:20914467-20914667 18 188 (12) + ALR/Alpha Satellite/centr 1 171 (0) 6550
138 17.9 0.0 0.0 chr18:20916495-20916695 33 200 (0) + ALR/Alpha Satellite/centr 1 168 (3) 6551
143 17.5 0.0 0.0 chr18:20916516-20916716 12 182 (18) + ALR/Alpha Satellite/centr 1 171 (0) 6552
123 20.7 2.4 0.0 chr18:20919556-20919756 36 199 (1) + ALR/Alpha Satellite/centr 1 168 (3) 6553
101 8.7 0.0 0.0 chr18:20959407-20959607 1 104 (96) C AluSq10 SINE/Alu (209) 104 1 6554
20 22.2 22.2 0.0 chr18:20959407-20959607 108 161 (39) C MER2B DNA/TcMar-Tigger (265) 71 6 6555
89 17.5 0.8 0.0 chr18:21211497-21211697 1 120 (80) + FRAM SINE/Alu 45 165 (11) 6556
35 9.5 4.0 4.0 chr18:21211497-21211697 127 200 (0) + GA-rich Low_complexity 1 74 (0) 6557
199 10.6 0.5 0.0 chr18:21545384-21545584 1 198 (2) + AluSx1 SINE/Alu 94 292 (20) 6558
198 10.4 0.0 0.0 chr18:21545388-21545588 7 198 (2) + AluSx1 SINE/Alu 105 296 (16) 6559
195 10.9 0.0 0.0 chr18:21545397-21545597 1 192 (8) + AluSx1 SINE/Alu 108 299 (13) 6560
194 11.0 0.0 0.0 chr18:21545398-21545598 1 191 (9) + AluSx1 SINE/Alu 109 299 (13) 6561
185 11.9 0.0 0.0 chr18:21545405-21545605 1 185 (15) + AluSg SINE/Alu 114 298 (12) 6562
170 13.1 0.0 0.0 chr18:21545416-21545616 1 175 (25) + AluSx1 SINE/Alu 127 301 (11) 6563
112 21.0 0.0 0.0 chr18:21785904-21786104 3 188 (12) C L1M1 LINE/L1 (4713) 2852 2667 6564
21 12.5 0.0 0.0 chr18:21835739-21835939 1 48 (152) + Alu SINE/Alu 252 299 (12) 6565
50 2.2 0.0 0.0 chr18:21835739-21835939 63 109 (91) + (CA)n Simple_repeat 1 47 (0) 6566
23 18.8 0.0 4.9 chr18:22130108-22130308 2 51 (149) + (TTTC)n Simple_repeat 1 47 (0) 6567
58 0.0 0.0 0.0 chr18:22130108-22130308 52 103 (97) + (CCTC)n Simple_repeat 1 52 (0) 6568
23 18.8 0.0 4.9 chr18:22130108-22130308 104 116 (84) + (TTTC)n Simple_repeat 4 16 (0) 6569
67 0.0 0.0 3.0 chr18:22130108-22130308 118 186 (14) + (TCTT)n Simple_repeat 1 67 (0) 6570
114 16.2 0.0 0.0 chr18:22232408-22232608 1 199 (1) + (CATC)n Simple_repeat 1 199 (0) 6571
235 3.0 0.0 0.0 chr18:22743784-22743984 1 200 (0) C L1PA2 LINE/L1 (50) 6105 5906 6572
74 13.0 0.0 0.0 chr18:22845652-22845852 1 100 (100) + AluSx3 SINE/Alu 204 303 (8) 6573
24 9.4 0.0 0.0 chr18:22845652-22845852 107 140 (60) + (AT)n Simple_repeat 1 34 (0) 6574
72 13.4 0.0 0.0 chr18:22845653-22845853 3 99 (101) + AluSx3 SINE/Alu 207 303 (8) 6575
24 9.4 0.0 0.0 chr18:22845653-22845853 106 139 (61) + (AT)n Simple_repeat 1 34 (0) 6576
70 12.6 0.0 0.0 chr18:22845656-22845856 1 95 (105) + AluSx3 SINE/Alu 208 302 (9) 6577
24 9.4 0.0 0.0 chr18:22845656-22845856 103 136 (64) + (AT)n Simple_repeat 1 34 (0) 6578
67 12.9 0.0 0.0 chr18:22845658-22845858 1 93 (107) + AluSx3 SINE/Alu 210 302 (9) 6579
24 9.4 0.0 0.0 chr18:22845658-22845858 101 134 (66) + (AT)n Simple_repeat 1 34 (0) 6580
63 10.1 0.0 0.0 chr18:22859991-22860191 1 63 (137) + Alu SINE/Alu 220 284 (28) 6581
41 0.0 0.0 0.0 chr18:22859991-22860191 66 100 (100) + (AC)n Simple_repeat 1 35 (0) 6582
67 9.7 1.0 0.0 chr18:22859991-22860191 104 200 (0) + L1M2 LINE/L1 4317 4417 (1726) 6583
67 20.8 2.2 10.1 chr18:23045598-23045798 33 171 (29) C MER63C DNA/hAT-Tip100 (301) 629 501 6584
21 8.1 0.0 0.0 chr18:23084498-23084698 1 37 (163) C MER34A1 LTR/ERV1 (548) 39 3 6585
105 2.0 0.0 0.0 chr18:23084498-23084698 98 198 (2) C AluYf1 SINE/Alu (15) 296 196 6586
76 29.3 13.8 0.0 chr18:23795623-23795823 3 190 (10) C MLT1K LTR/ERVL-MaLR (45) 550 337 6587
45 20.2 3.5 0.0 chr18:24164331-24164531 2 82 (118) + L1M1 LINE/L1 5503 5593 (601) 6588
27 0.0 0.0 0.0 chr18:24164331-24164531 90 115 (85) + (T)n Simple_repeat 1 26 (0) 6589
26 40.0 5.3 0.0 chr18:24164331-24164531 116 135 (65) + L1M1 LINE/L1 5594 5618 (576) 6588
91 5.4 0.0 0.0 chr18:24164331-24164531 136 200 (0) C AluYc SINE/Alu (30) 269 185 6590
12 48.1 0.0 63.7 chr18:24175039-24175239 2 69 (131) + SVA_E Retroposon/SVA 156 194 (1188) 6591
44 4.5 0.0 0.0 chr18:24175039-24175239 70 116 (84) + (TA)n Simple_repeat 1 47 (0) 6592
12 48.1 0.0 63.7 chr18:24175039-24175239 117 196 (4) + SVA_E Retroposon/SVA 195 246 (1136) 6591 *
20 23.4 0.0 0.0 chr18:24175039-24175239 152 198 (2) C AluYg6 SINE/Alu (17) 294 248 6593
108 8.9 0.0 0.0 chr18:24332285-24332485 1 123 (77) + AluSx4 SINE/Alu 181 303 (7) 6594
46 11.3 2.8 0.0 chr18:24332285-24332485 128 198 (2) + Tigger17a DNA/TcMar-Tigger 295 367 (287) 6595
19 19.1 0.0 7.0 chr18:24397841-24398041 86 156 (44) + (CCCCG)n Simple_repeat 1 66 (0) 6596
19 19.1 0.0 7.0 chr18:24397845-24398045 82 152 (48) + (CCCCG)n Simple_repeat 1 66 (0) 6597
19 19.1 0.0 7.0 chr18:24397847-24398047 80 150 (50) + (CCCCG)n Simple_repeat 1 66 (0) 6598
18 12.1 0.0 0.0 chr18:24482190-24482390 4 36 (164) C Alu SINE/Alu (111) 34 2 6599
88 12.0 0.0 0.0 chr18:24482190-24482390 101 200 (0) C AluSg SINE/Alu (18) 292 193 6600
11 42.8 1.9 52.4 chr18:24792733-24792933 14 114 (86) + MIR SINE/MIR 147 203 (59) 6601
30 0.0 0.0 0.0 chr18:24792733-24792933 115 140 (60) + (TA)n Simple_repeat 1 26 (0) 6602
11 42.8 1.9 52.4 chr18:24792733-24792933 141 195 (5) + MIR SINE/MIR 204 251 (11) 6601
226 2.5 0.0 0.0 chr18:24903049-24903249 1 199 (1) + L1P2 LINE/L1 1940 2138 (4046) 6603
227 2.5 0.0 0.0 chr18:24903051-24903251 1 200 (0) + L1P2 LINE/L1 1942 2141 (4043) 6604
204 3.2 0.0 0.0 chr18:24903199-24903399 1 186 (14) + L1P2 LINE/L1 2090 2275 (3909) 6605
49 25.9 1.9 12.1 chr18:25622634-25622834 1 96 (104) C L1M3 LINE/L1 (1816) 4324 4245 6606
55 0.0 0.0 0.0 chr18:25622634-25622834 97 143 (57) + (TG)n Simple_repeat 1 47 (0) 6607
49 25.9 1.9 12.1 chr18:25622634-25622834 144 200 (0) C L1M3 LINE/L1 (1896) 4244 4186 6606
61 13.0 0.0 0.0 chr18:25887555-25887755 1 108 (92) + L1M1 LINE/L1 3467 3574 (3991) 6608 *
70 9.9 5.9 0.0 chr18:25887555-25887755 100 200 (0) + L1M1 LINE/L1 3896 4002 (3563) 6608
58 13.2 0.0 0.0 chr18:25887557-25887757 1 106 (94) + L1M1 LINE/L1 3469 3574 (3991) 6609 *
72 10.6 5.8 0.0 chr18:25887557-25887757 97 200 (0) + L1M1 LINE/L1 3895 4004 (3561) 6609
56 13.5 0.0 0.0 chr18:25887559-25887759 1 104 (96) + L1M1 LINE/L1 3471 3574 (3991) 6610 *
72 9.7 5.8 0.0 chr18:25887559-25887759 96 198 (2) + L1M1 LINE/L1 3896 4004 (3561) 6610
17 8.0 0.0 6.9 chr18:25957464-25957664 57 96 (104) + (TC)n Simple_repeat 1 37 (0) 6611
51 2.1 0.0 0.0 chr18:25957464-25957664 97 144 (56) + (CA)n Simple_repeat 1 48 (0) 6612
41 19.7 0.0 0.0 chr19:19005770-19005970 1 71 (129) C AluJr4 SINE/Alu (108) 204 134 6613
75 0.0 2.8 0.0 chr19:19005770-19005970 75 145 (55) + (AC)n Simple_repeat 1 73 (0) 6614
86 13.1 5.0 1.0 chr19:19156304-19156504 1 100 (100) + AluJb SINE/Alu 29 132 (180) 6615
55 17.1 5.3 0.0 chr19:19156304-19156504 123 198 (2) + AluJb SINE/Alu 211 290 (22) 6615
28 22.4 0.0 0.0 chr19:19210929-19211129 3 69 (131) C L1MB5 LINE/L1 (2) 6172 6106 6616
130 10.0 0.0 0.0 chr19:19210929-19211129 70 199 (1) + AluSz6 SINE/Alu 7 136 (176) 6617
23 22.9 0.0 0.0 chr19:19210937-19211137 1 61 (139) C L1MB5 LINE/L1 (8) 6166 6106 6618
137 11.5 0.0 0.0 chr19:19210937-19211137 62 200 (0) + AluSz6 SINE/Alu 7 145 (167) 6619
219 3.5 0.0 0.0 chr19:19804819-19805019 1 200 (0) + L1PA6 LINE/L1 5879 6078 (76) 6620
164 0.6 1.2 1.8 chr19:19885183-19885383 34 200 (0) + (TTCT)n Simple_repeat 1 166 (0) 6621
221 3.0 0.0 0.0 chr19:19918025-19918225 1 200 (0) C L1PA5 LINE/L1 (75) 6079 5880 6622
157 15.5 0.0 0.0 chr19:19972056-19972256 6 199 (1) C L1PBa LINE/L1 (6641) 222 29 6623
166 14.6 0.0 0.0 chr19:19972066-19972266 2 200 (0) C L1PBa LINE/L1 (6647) 216 18 6624
41 12.2 1.0 0.0 chr19:20362775-20362975 40 137 (63) + HERVS71-int LTR/ERV1 390 488 (8490) 6625
24 19.1 0.0 2.0 chr19:20362775-20362975 151 200 (0) + (TC)n Simple_repeat 1 49 (0) 6626
82 8.1 1.0 1.0 chr19:20564838-20565038 1 100 (100) + MER57E3 LTR/ERV1 137 236 (251) 6627
87 9.0 2.0 0.0 chr19:20564838-20565038 101 200 (0) C AluSc8 SINE/Alu (14) 297 196 6628
11 25.4 0.0 4.8 chr19:20821271-20821471 70 135 (65) C L1M2 LINE/L1 (319) 5972 5910 6629
51 13.1 0.0 0.0 chr19:20821271-20821471 140 200 (0) + Alu SINE/Alu 3 63 (249) 6630
215 2.0 2.0 0.0 chr19:20845190-20845390 1 200 (0) + L1P1 LINE/L1 4189 4392 (1754) 6631
209 2.5 2.0 0.0 chr19:20845225-20845425 1 200 (0) + L1P1 LINE/L1 4224 4427 (1719) 6632
98 9.0 0.0 0.0 chr19:20847039-20847239 2 112 (88) + L1PA2 LINE/L1 6044 6154 (1) 6633
87 8.1 0.0 0.0 chr19:20847052-20847252 1 99 (101) + L1PA2 LINE/L1 6056 6154 (1) 6634
81 27.5 0.7 1.4 chr19:21636321-21636521 1 142 (58) C AluJr SINE/Alu (163) 149 9 6635
74 27.8 0.8 0.0 chr19:21636325-21636525 13 138 (62) C FLAM_C SINE/Alu (8) 135 9 6636
70 27.4 0.8 0.0 chr19:21636337-21636537 10 126 (74) C FLAM_C SINE/Alu (17) 126 9 6637
60 24.5 1.0 0.0 chr19:21636361-21636561 5 102 (98) C FLAM_C SINE/Alu (36) 107 9 6638
60 24.5 1.0 0.0 chr19:21636362-21636562 4 101 (99) C FLAM_C SINE/Alu (36) 107 9 6639
18 0.0 0.0 0.0 chr19:21839336-21839536 1 20 (180) + (A)n Simple_repeat 1 20 (0) 6640
85 27.2 2.3 2.7 chr19:21839336-21839536 22 200 (0) + BSR/Beta Satellite 1 178 (0) 6641
143 3.2 0.0 0.8 chr19:21865688-21865888 2 200 (0) C SVA_F Retroposon/SVA (541) 834 680 6642
156 6.8 3.6 2.0 chr19:21865907-21866107 4 199 (1) C SVA_F Retroposon/SVA (537) 838 640 6643
213 5.0 0.0 0.0 chr19:21989138-21989338 1 200 (0) C L1PA3 LINE/L1 (52) 6103 5904 6644
112 12.5 0.0 1.6 chr19:22106424-22106624 3 132 (68) C LTR5_Hs LTR/ERVK (839) 129 2 6645
12 22.8 0.0 0.0 chr19:22106424-22106624 134 190 (10) C HERVK-int LTR/ERVK (0) 7536 7480 6645
166 4.2 0.0 3.6 chr19:22106666-22106866 1 199 (1) C SVA_F Retroposon/SVA (559) 816 625 6646
95 10.2 0.0 0.0 chr19:22115461-22115661 1 98 (102) C AluSc5 SINE/Alu (205) 104 7 6647
37 0.0 0.0 0.0 chr19:22115461-22115661 105 138 (62) + (T)n Simple_repeat 1 34 (0) 6648
66 20.3 9.0 16.8 chr19:22115461-22115661 139 199 (1) + SVA_B Retroposon/SVA 307 378 (1005) 6649
168 5.4 1.6 0.0 chr19:22574353-22574553 1 184 (16) + HERVH-int LTR/ERV1 7527 7713 (0) 6650
159 5.7 1.7 0.0 chr19:22574362-22574562 1 175 (25) + HERVH-int LTR/ERV1 7536 7713 (0) 6651
138 4.5 1.9 0.0 chr19:22574383-22574583 1 154 (46) + HERVH-int LTR/ERV1 7557 7713 (0) 6652
32 2.2 0.0 0.0 chr19:22574383-22574583 155 200 (0) + LTR7Y LTR/ERV1 1 46 (426) 6652
28 2.0 0.0 0.0 chr19:22585203-22585403 151 200 (0) C Alu SINE/Alu (9) 302 253 6653
147 22.6 0.0 1.6 chr19:22631551-22631751 15 200 (0) C AluJb SINE/Alu (102) 210 28 6654
240 4.0 0.0 0.0 chr19:22771792-22771992 1 200 (0) C AluSg SINE/Alu (87) 223 24 6655
89 15.4 0.0 0.0 chr19:22831456-22831656 1 117 (83) + AluSx SINE/Alu 183 299 (13) 6656
157 11.9 1.5 1.5 chr19:22925820-22926020 1 196 (4) + SVA_A Retroposon/SVA 512 707 (680) 6657
126 5.5 0.0 2.9 chr19:22927056-22927256 6 199 (1) + SVA_E Retroposon/SVA 703 862 (520) 6658
89 16.6 0.0 0.0 chr19:23250929-23251129 11 159 (41) + (TA)n Simple_repeat 1 149 (0) 6659
143 7.6 0.0 0.0 chr19:23274851-23275051 1 144 (56) C AluYc SINE/Alu (35) 264 121 6660
58 0.0 0.0 0.0 chr19:23274851-23275051 145 196 (4) + (T)n Simple_repeat 1 52 (0) 6661
29 0.0 0.0 0.0 chr19:23691918-23692118 2 33 (167) + (TG)n Simple_repeat 1 32 (0) 6662
46 8.3 1.2 3.7 chr19:23691918-23692118 34 116 (84) + (TA)n Simple_repeat 1 81 (0) 6663
44 14.1 1.3 0.0 chr19:23691918-23692118 122 199 (1) C L1P5 LINE/L1 (362) 5789 5711 6664
185 11.1 0.0 0.0 chr19:23708272-23708472 4 175 (25) C AluSg SINE/Alu (136) 174 3 6665
184 10.0 0.0 0.0 chr19:23708275-23708475 3 172 (28) C AluSx4 SINE/Alu (138) 172 3 6666
169 10.6 0.0 0.0 chr19:23708286-23708486 1 161 (39) C AluSx4 SINE/Alu (147) 163 3 6667
159 8.3 0.0 0.0 chr19:23708302-23708502 1 145 (55) C AluSq4 SINE/Alu (164) 147 3 6668
156 8.4 0.0 0.0 chr19:23708304-23708504 1 143 (57) C AluSq4 SINE/Alu (166) 145 3 6669
138 8.6 0.0 0.0 chr19:23708319-23708519 1 128 (72) C AluSq4 SINE/Alu (181) 130 3 6670
9 36.1 0.0 1.6 chr19:23725528-23725728 128 189 (11) + MIR SINE/MIR 14 74 (188) 6671
138 10.5 0.0 0.0 chr19:23761857-23762057 58 200 (0) C AluSx SINE/Alu (9) 303 161 6672
77 16.5 0.0 0.0 chr19:23773172-23773372 1 103 (97) C AluYb9 SINE/Alu (95) 223 121 6673
72 8.6 2.5 0.0 chr19:23773172-23773372 120 200 (0) C AluSc8 SINE/Alu (18) 293 211 6674
219 2.5 0.0 0.0 chr19:24398543-24398743 1 200 (0) + L1P1 LINE/L1 4737 4936 (1210) 6675
210 3.0 0.0 0.0 chr19:24398759-24398959 1 199 (1) + L1P1 LINE/L1 4953 5151 (995) 6676
173 7.7 0.6 0.0 chr19:24431404-24431604 2 169 (31) + ALR/Alpha Satellite/centr 1 169 (2) 6677
106 9.5 2.5 0.0 chr19:24435700-24435900 1 200 (0) + ALR/Alpha Satellite/centr 1 205 (0) 6678
177 7.6 0.0 0.0 chr19:24441108-24441308 5 175 (25) + ALR/Alpha Satellite/centr 1 171 (0) 6679
125 13.6 0.5 0.0 chr19:24444815-24445015 2 200 (0) + ALR/Alpha Satellite/centr 1 199 (0) 6680
105 17.3 0.5 0.0 chr19:24892739-24892939 2 199 (1) + ALR/Alpha Satellite/centr 1 199 (0) 6681
91 13.1 0.0 0.0 chr19:24893063-24893263 1 199 (1) + ALR/Alpha Satellite/centr 1 199 (0) 6682
104 15.2 0.0 0.0 chr19:24894443-24894643 3 200 (0) + ALR/Alpha Satellite/centr 1 198 (0) 6683
127 12.6 0.0 0.0 chr19:24895201-24895401 1 200 (0) + ALR/Alpha Satellite/centr 1 200 (1) 6684
118 10.1 0.0 0.0 chr19:24895270-24895470 1 200 (0) + ALR/Alpha Satellite/centr 1 200 (1) 6685
162 8.8 0.0 0.0 chr19:24895318-24895518 39 198 (2) + ALR/Alpha Satellite/centr 2 161 (8) 6686
163 9.2 0.0 0.0 chr19:24895320-24895520 37 199 (1) + ALR/Alpha Satellite/centr 2 164 (5) 6687
88 14.2 0.0 0.0 chr19:24895437-24895637 1 198 (2) + ALR/Alpha Satellite/centr 1 198 (0) 6688
118 13.8 0.0 0.0 chr19:24896207-24896407 3 199 (1) + ALR/Alpha Satellite/centr 1 197 (0) 6689
128 13.1 0.0 0.0 chr19:24896215-24896415 1 200 (0) + ALR/Alpha Satellite/centr 1 200 (0) 6690
131 13.1 0.0 0.0 chr19:24896218-24896418 1 199 (1) + ALR/Alpha Satellite/centr 1 199 (0) 6691
146 13.8 0.0 0.0 chr19:24896239-24896439 34 200 (0) + ALR/Alpha Satellite/centr 2 168 (3) 6692
149 13.6 0.0 0.0 chr19:24896252-24896452 21 189 (11) + ALR/Alpha Satellite/centr 2 170 (1) 6693
148 13.7 0.0 0.0 chr19:24896273-24896473 1 168 (32) + ALR/Alpha Satellite/centr 3 170 (1) 6694
170 6.1 0.0 0.0 chr19:24896458-24896658 2 199 (1) + ALR/Alpha Satellite/centr 1 198 (0) 6695
135 13.6 0.0 0.0 chr19:24897582-24897782 1 199 (1) + ALR/Alpha Satellite/centr 1 199 (0) 6696
144 15.6 0.0 0.0 chr19:24897594-24897794 34 200 (0) + ALR/Alpha Satellite/centr 2 168 (3) 6697
147 15.4 0.0 0.0 chr19:24897609-24897809 19 187 (13) + ALR/Alpha Satellite/centr 2 170 (1) 6698
147 15.4 0.0 0.0 chr19:24897615-24897815 13 181 (19) + ALR/Alpha Satellite/centr 2 170 (1) 6699
154 13.6 0.0 0.0 chr19:24904959-24905159 23 191 (9) + ALR/Alpha Satellite/centr 2 170 (1) 6700
154 13.6 0.0 0.0 chr19:24904969-24905169 13 181 (19) + ALR/Alpha Satellite/centr 2 170 (1) 6701
154 13.6 0.0 0.0 chr19:24904976-24905176 6 174 (26) + ALR/Alpha Satellite/centr 2 170 (1) 6702
140 13.6 0.0 0.0 chr19:24904994-24905194 2 200 (0) + ALR/Alpha Satellite/centr 1 199 (1) 6703
139 13.6 0.0 0.0 chr19:24904995-24905195 2 200 (0) + ALR/Alpha Satellite/centr 1 199 (1) 6704
127 13.1 0.5 0.0 chr19:24905006-24905206 1 199 (1) + ALR/Alpha Satellite/centr 1 199 (1) 6705
123 12.6 0.5 0.0 chr19:24905011-24905211 1 199 (1) + ALR/Alpha Satellite/centr 1 199 (1) 6706
172 7.1 0.6 0.0 chr19:24905143-24905343 9 176 (24) + ALR/Alpha Satellite/centr 1 169 (0) 6707
93 9.6 0.0 0.0 chr19:24908286-24908486 1 200 (0) + ALR/Alpha Satellite/centr 1 200 (0) 6708
105 12.2 0.0 0.0 chr19:24908304-24908504 1 199 (1) + ALR/Alpha Satellite/centr 1 199 (0) 6709
119 12.6 0.0 0.0 chr19:24908319-24908519 1 200 (0) + ALR/Alpha Satellite/centr 1 200 (0) 6710
146 14.3 0.0 0.0 chr19:24908360-24908560 19 186 (14) + ALR/Alpha Satellite/centr 3 170 (1) 6711
101 8.5 0.5 0.0 chr19:27315655-27315855 1 200 (0) + ALR/Alpha Satellite/centr 1 201 (0) 6712
102 8.5 0.5 0.0 chr19:27315656-27315856 1 200 (0) + ALR/Alpha Satellite/centr 1 201 (0) 6713
108 8.5 0.5 0.0 chr19:27315660-27315860 1 200 (0) + ALR/Alpha Satellite/centr 1 201 (0) 6714
113 8.5 0.5 0.0 chr19:27315664-27315864 2 200 (0) + ALR/Alpha Satellite/centr 1 199 (0) 6715
122 8.0 0.5 0.0 chr19:27315671-27315871 1 200 (0) + ALR/Alpha Satellite/centr 1 201 (0) 6716
130 9.6 0.5 0.0 chr19:27315681-27315881 2 199 (1) + ALR/Alpha Satellite/centr 1 198 (0) 6717
135 9.0 0.5 0.0 chr19:27315685-27315885 1 199 (1) + ALR/Alpha Satellite/centr 1 199 (0) 6718
142 8.6 0.0 0.0 chr19:27315692-27315892 4 200 (0) + ALR/Alpha Satellite/centr 1 197 (0) 6719
150 8.1 0.0 0.0 chr19:27315700-27315900 3 199 (1) + ALR/Alpha Satellite/centr 1 197 (0) 6720
159 6.1 0.0 0.0 chr19:27315707-27315907 4 200 (0) + ALR/Alpha Satellite/centr 1 197 (0) 6721
160 6.1 0.0 0.0 chr19:27315708-27315908 3 200 (0) + ALR/Alpha Satellite/centr 1 198 (0) 6722
171 6.0 0.0 0.0 chr19:27315717-27315917 2 200 (0) + ALR/Alpha Satellite/centr 1 199 (0) 6723
175 6.6 0.0 0.0 chr19:27315721-27315921 2 199 (1) + ALR/Alpha Satellite/centr 1 198 (0) 6724
177 6.5 0.0 0.0 chr19:27315723-27315923 2 200 (0) + ALR/Alpha Satellite/centr 1 199 (0) 6725
179 6.5 0.0 0.0 chr19:27315724-27315924 33 200 (0) + ALR/Alpha Satellite/centr 1 168 (3) 6726
179 6.5 0.0 0.0 chr19:27315759-27315959 1 168 (32) + ALR/Alpha Satellite/centr 4 171 (0) 6727
176 6.6 0.0 0.0 chr19:27315761-27315961 1 166 (34) + ALR/Alpha Satellite/centr 6 171 (0) 6728
155 8.6 0.0 0.0 chr19:27315777-27315977 1 200 (0) + ALR/Alpha Satellite/centr 1 200 (0) 6729
127 10.6 0.0 0.0 chr19:27315797-27315997 1 200 (0) + ALR/Alpha Satellite/centr 1 200 (0) 6730
117 10.7 0.0 0.0 chr19:27315808-27316008 3 200 (0) + ALR/Alpha Satellite/centr 1 198 (0) 6731
116 10.6 0.0 0.0 chr19:27315810-27316010 2 200 (0) + ALR/Alpha Satellite/centr 1 199 (0) 6732
109 10.6 0.0 0.0 chr19:27315815-27316015 1 199 (1) + ALR/Alpha Satellite/centr 1 199 (0) 6733
147 13.7 0.6 0.0 chr19:27348187-27348387 13 180 (20) C ALR/Alpha Satellite/centr (0) 172 4 6734
83 16.0 0.5 0.5 chr19:27349630-27349830 2 200 (0) C ALR/Alpha Satellite/centr (57) 198 1 6735
97 6.1 0.5 0.0 chr19:27395940-27396140 4 200 (0) C ALR/Alpha Satellite/centr (80) 198 1 6736
109 6.0 0.5 0.0 chr19:27395950-27396150 1 200 (0) C ALR/Alpha Satellite/centr (87) 201 1 6737
112 6.5 0.5 0.0 chr19:27395953-27396153 1 199 (1) C ALR/Alpha Satellite/centr (90) 199 1 6738
144 8.6 0.5 0.0 chr19:27398790-27398990 1 199 (1) C ALR/Alpha Satellite/centr (19) 200 1 6739
137 11.1 0.0 0.0 chr19:27399070-27399270 1 199 (1) C ALR/Alpha Satellite/centr (127) 199 1 6740
22 30.4 0.0 0.0 chr19:27550646-27550846 3 58 (142) + ALR/Alpha Satellite/centr 85 140 (32) 6741
48 0.0 0.0 0.0 chr19:27550646-27550846 59 99 (101) + (TG)n Simple_repeat 1 41 (0) 6742
63 21.2 1.0 0.0 chr19:27550646-27550846 101 199 (1) + ALR/Alpha Satellite/centr 4 103 (69) 6743
22 27.4 0.0 0.0 chr19:27550648-27550848 6 56 (144) + ALR/Alpha Satellite/centr 90 140 (32) 6744
48 0.0 0.0 0.0 chr19:27550648-27550848 57 97 (103) + (TG)n Simple_repeat 1 41 (0) 6745
65 20.6 1.0 0.0 chr19:27550648-27550848 99 200 (0) + ALR/Alpha Satellite/centr 4 106 (66) 6746
21 28.0 0.0 0.0 chr19:27550649-27550849 5 54 (146) + ALR/Alpha Satellite/centr 90 139 (33) 6747
48 0.0 0.0 0.0 chr19:27550649-27550849 56 96 (104) + (TG)n Simple_repeat 1 41 (0) 6748
65 20.6 1.0 0.0 chr19:27550649-27550849 98 199 (1) + ALR/Alpha Satellite/centr 4 106 (66) 6749
20 28.6 0.0 0.0 chr19:27550653-27550853 2 50 (150) + ALR/Alpha Satellite/centr 91 139 (33) 6750
48 0.0 0.0 0.0 chr19:27550653-27550853 52 92 (108) + (TG)n Simple_repeat 1 41 (0) 6751
69 20.6 0.9 0.0 chr19:27550653-27550853 94 200 (0) + ALR/Alpha Satellite/centr 4 111 (61) 6752
191 4.5 0.0 0.0 chr19:27639604-27639804 1 200 (0) C HERVK-int LTR/ERVK (1020) 6516 6317 6753
189 5.0 0.0 0.0 chr19:27639606-27639806 1 199 (1) C HERVK-int LTR/ERVK (1022) 6514 6316 6754
185 5.5 0.0 0.0 chr19:27639617-27639817 1 200 (0) C HERVK-int LTR/ERVK (1033) 6503 6304 6755
229 4.0 0.0 0.0 chr19:27640160-27640360 1 200 (0) C HERVK-int LTR/ERVK (1576) 5960 5761 6756
41 0.0 0.0 0.0 chr19:28030290-28030490 71 105 (95) + (AT)n Simple_repeat 1 35 (0) 6757
8 31.4 8.6 0.0 chr19:28030290-28030490 113 182 (18) + L1MC4 LINE/L1 6628 6703 (1339) 6758
73 0.0 0.0 0.0 chr19:28206754-28206954 52 116 (84) + (AAGG)n Simple_repeat 1 65 (0) 6759
121 19.7 23.7 0.0 chr19:28328023-28328223 3 200 (0) C L1PA16 LINE/L1 (1) 6165 5921 6760
87 7.2 0.0 0.0 chr19:28392969-28393169 3 99 (101) + AluSc8 SINE/Alu 208 304 (7) 6761
54 18.8 0.0 2.6 chr19:28392969-28393169 114 193 (7) + FAM SINE/Alu 2 79 (106) 6762
76 8.0 0.0 0.0 chr19:28392981-28393181 1 88 (112) + Alu SINE/Alu 219 306 (6) 6763
65 18.2 1.0 2.0 chr19:28392981-28393181 102 200 (0) + FLAM_A SINE/Alu 2 99 (43) 6764
75 10.0 0.0 0.0 chr19:28392982-28393182 2 91 (109) + Alu SINE/Alu 221 310 (2) 6765
67 18.0 1.0 2.0 chr19:28392982-28393182 101 200 (0) + FLAM_A SINE/Alu 2 100 (42) 6766
88 9.0 1.5 0.7 chr19:28571413-28571613 1 135 (65) + (TTTC)n Simple_repeat 1 136 (0) 6767
42 10.0 0.0 0.0 chr19:28571413-28571613 141 200 (0) C AluSq2 SINE/Alu (13) 300 241 6768
20 25.4 0.0 1.9 chr19:29196738-29196938 4 56 (144) + (AT)n Simple_repeat 1 52 (0) 6769
13 35.8 11.2 0.0 chr19:29196738-29196938 58 191 (9) + L1ME3G LINE/L1 5914 6062 (115) 6770
91 7.4 0.0 0.0 chr19:29255531-29255731 1 95 (105) C L1P2 LINE/L1 (6087) 97 3 6771
53 14.6 0.0 0.0 chr19:29255531-29255731 119 200 (0) C AluYa5 SINE/Alu (11) 300 219 6772
94 17.8 2.0 3.3 chr19:29390491-29390691 8 200 (0) + GA-rich Low_complexity 1 190 (0) 6773
232 3.0 0.0 0.0 chr19:29460988-29461188 1 200 (0) + L1P2 LINE/L1 1839 2038 (4146) 6774
31 15.7 0.0 11.6 chr19:29714575-29714775 95 200 (0) + (CACCC)n Simple_repeat 1 95 (0) 6775
36 14.7 0.0 11.0 chr19:29714581-29714781 89 199 (1) + (CACCC)n Simple_repeat 1 100 (0) 6776
37 16.1 0.0 10.3 chr19:29714587-29714787 83 200 (0) + (CACCC)n Simple_repeat 1 107 (0) 6777
40 15.6 0.0 10.0 chr19:29714592-29714792 78 198 (2) + (CACCC)n Simple_repeat 1 110 (0) 6778
42 14.6 0.8 10.2 chr19:29714598-29714798 72 200 (0) + (CACCC)n Simple_repeat 1 118 (0) 6779
43 15.1 0.8 9.8 chr19:29714602-29714802 68 200 (0) + (CACCC)n Simple_repeat 1 122 (0) 6780
44 15.7 0.7 9.6 chr19:29714606-29714806 64 199 (1) + (CACCC)n Simple_repeat 1 125 (0) 6781
105 2.5 0.0 51.3 chr19:29900239-29900439 1 199 (1) C SVA_F Retroposon/SVA (560) 815 680 6782
14 21.4 9.5 0.0 chr19:30018727-30018927 3 86 (114) C L1MC LINE/L1 (1862) 6020 5929 6783
74 15.1 3.8 0.0 chr19:30018727-30018927 94 199 (1) C AluSg4 SINE/Alu (12) 298 189 6784
63 1.6 1.6 0.0 chr19:30223336-30223536 101 162 (38) + (GA)n Simple_repeat 1 63 (0) 6785
43 0.0 0.0 0.0 chr19:30264866-30265066 65 101 (99) + (GT)n Simple_repeat 1 37 (0) 6786
18 4.5 0.0 0.0 chr19:30264866-30265066 102 124 (76) + (AG)n Simple_repeat 1 23 (0) 6787
115 3.3 4.3 1.8 chr19:30383668-30383868 1 161 (39) + (TTTC)n Simple_repeat 1 165 (0) 6788
30 2.6 0.0 0.0 chr19:30383668-30383868 162 200 (0) + (CCTT)n Simple_repeat 1 39 (0) 6789
99 14.0 0.0 0.0 chr19:31040726-31040926 1 114 (86) + AluSx3 SINE/Alu 180 293 (18) 6790
39 0.0 0.0 0.0 chr19:31178929-31179129 86 121 (79) + (TGA)n Simple_repeat 1 36 (0) 6791
103 17.5 0.5 0.5 chr19:31205976-31206176 6 199 (1) + (TGGA)n Simple_repeat 1 194 (0) 6792
15 7.0 6.7 0.0 chr19:31388194-31388394 70 99 (101) + (GTTT)n Simple_repeat 1 32 (0) 6793
44 25.8 14.4 0.0 chr19:31388194-31388394 104 200 (0) C AluSc8 SINE/Alu (7) 304 194 6794
62 9.1 0.0 0.0 chr19:31926552-31926752 51 134 (66) + (AT)n Simple_repeat 1 84 (0) 6795
9 16.7 0.0 0.0 chr19:31926552-31926752 148 195 (5) + L1MC4 LINE/L1 6656 6703 (1339) 6796
59 13.2 1.2 0.0 chr19:31927028-31927228 1 83 (117) + AluSq4 SINE/Alu 210 293 (18) 6797
44 0.0 2.4 0.0 chr19:31927028-31927228 86 126 (74) + (TA)n Simple_repeat 1 42 (0) 6798
230 2.0 0.0 0.0 chr1:115151634-115151834 1 199 (1) + L1P1 LINE/L1 3947 4145 (2001) 6799
16 38.3 12.8 1.2 chr1:115608149-115608349 3 100 (100) + L1MC4 LINE/L1 526 640 (5575) 6800
59 0.0 0.0 0.0 chr1:115608149-115608349 101 150 (50) + (CA)n Simple_repeat 1 50 (0) 6801
16 38.3 12.8 1.2 chr1:115608149-115608349 151 199 (1) + L1MC4 LINE/L1 641 689 (5526) 6800
107 10.0 0.0 0.0 chr1:115948018-115948218 1 110 (90) + AluSx4 SINE/Alu 184 293 (17) 6802
71 2.6 0.0 0.0 chr1:117136626-117136826 1 76 (124) + AluSp SINE/Alu 220 295 (18) 6803
15 19.7 0.0 0.0 chr1:117136626-117136826 78 106 (94) + G-rich Low_complexity 1 29 (0) 6804
35 0.0 0.0 0.0 chr1:117370638-117370838 101 130 (70) + (GT)n Simple_repeat 1 30 (0) 6805
159 2.6 0.0 4.2 chr1:117429602-117429802 2 199 (1) C SVA_F Retroposon/SVA (527) 848 659 6806
55 0.0 0.0 0.0 chr1:117577802-117578002 63 109 (91) + (GT)n Simple_repeat 1 47 (0) 6807
96 18.0 2.0 1.0 chr1:117693471-117693671 1 200 (0) + (TTCC)n Simple_repeat 1 202 (0) 6808
94 18.8 2.0 1.0 chr1:117693475-117693675 1 200 (0) + (TTCC)n Simple_repeat 1 202 (0) 6809
115 12.9 1.6 0.5 chr1:117693483-117693683 2 195 (5) + (TTCT)n Simple_repeat 1 196 (0) 6810
91 19.7 1.6 0.5 chr1:117693491-117693691 10 200 (0) + (CCTT)n Simple_repeat 1 193 (0) 6811
71 26.9 1.0 1.6 chr1:117693564-117693764 1 193 (7) + (TTCC)n Simple_repeat 1 192 (0) 6812
27 9.8 0.0 0.0 chr1:117854040-117854240 2 52 (148) + L1MA4 LINE/L1 6245 6295 (5) 6813
35 0.0 0.0 0.0 chr1:117854040-117854240 103 132 (68) + (TA)n Simple_repeat 1 30 (0) 6814
15 22.3 6.0 1.9 chr1:117854040-117854240 140 189 (11) + (AT)n Simple_repeat 1 52 (0) 6815
35 0.0 0.0 0.0 chr1:117854065-117854265 78 107 (93) + (TA)n Simple_repeat 1 30 (0) 6816
16 26.7 5.6 2.7 chr1:117854065-117854265 115 186 (14) + (AT)n Simple_repeat 1 74 (0) 6817
48 28.1 14.8 3.8 chr1:117926902-117927102 11 199 (1) C LTR91 LTR (297) 577 369 6818
243 1.0 0.0 0.0 chr1:118551259-118551459 1 200 (0) C L1P1 LINE/L1 (472) 5683 5484 6819
199 8.1 0.5 0.0 chr1:118573907-118574107 3 200 (0) C L1P1 LINE/L1 (5811) 344 146 6820
200 7.5 0.5 0.0 chr1:118573922-118574122 1 200 (0) C L1P1 LINE/L1 (5824) 331 131 6821
201 7.6 0.5 0.0 chr1:118573925-118574125 3 199 (1) C L1P1 LINE/L1 (5829) 326 129 6822
207 5.5 0.5 0.0 chr1:118573934-118574134 1 200 (0) C L1P1 LINE/L1 (5836) 319 119 6823
211 5.5 0.0 0.5 chr1:118573962-118574162 1 200 (0) C L1HS LINE/L1 (5743) 289 91 6824
216 4.0 0.5 0.0 chr1:118573981-118574181 1 199 (1) C L1P1 LINE/L1 (5883) 272 73 6825
215 4.0 0.5 0.0 chr1:118573985-118574185 1 200 (0) C L1P1 LINE/L1 (5887) 268 68 6826
213 4.0 0.5 0.0 chr1:118573987-118574187 1 199 (1) C L1P1 LINE/L1 (5889) 266 67 6827
210 5.6 0.0 0.0 chr1:118573992-118574192 5 199 (1) C L1HS LINE/L1 (5776) 256 62 6828
208 1.5 0.0 0.0 chr1:118577088-118577288 1 200 (0) + L1P1 LINE/L1 5127 5326 (820) 6829
209 1.5 0.0 0.0 chr1:118577091-118577291 2 199 (1) + L1P1 LINE/L1 5131 5328 (818) 6830
16 25.0 10.6 2.0 chr1:118808064-118808264 6 99 (101) C L1ME3Cz LINE/L1 (19) 6231 6130 6831
95 7.1 0.0 0.0 chr1:118808064-118808264 102 200 (0) C AluYh3 SINE/Alu (9) 302 204 6832
117 0.9 0.0 0.0 chr1:118858269-118858469 1 110 (90) + L1HS LINE/L1 6043 6152 (3) 6833
50 9.7 0.0 0.0 chr1:118858269-118858469 127 198 (2) C L1MA7 LINE/L1 (59) 6232 6161 6834
104 2.0 0.0 0.0 chr1:118858280-118858480 1 99 (101) + L1PA2 LINE/L1 6054 6152 (3) 6835
53 12.5 0.0 0.0 chr1:118858280-118858480 116 195 (5) C L1MA7 LINE/L1 (59) 6232 6153 6836
38 6.4 0.0 0.0 chr1:119001943-119002143 21 69 (131) + (TC)n Simple_repeat 1 49 (0) 6837
51 0.0 0.0 0.0 chr1:119001943-119002143 70 113 (87) + (CA)n Simple_repeat 1 44 (0) 6838
56 31.4 13.1 6.9 chr1:120092747-120092947 15 151 (49) + L5 LINE/RTE-X 328 472 (1791) 6839
54 31.7 13.7 1.4 chr1:120092762-120092962 6 136 (64) + L5 LINE/RTE-X 326 472 (1791) 6840
30 26.1 19.3 0.0 chr1:120132854-120133054 112 199 (1) C MIRb SINE/MIR (5) 263 159 6841
152 15.4 0.0 2.2 chr1:120166408-120166608 15 200 (0) + L1M2 LINE/L1 5785 5966 (334) 6842
45 31.8 0.9 0.0 chr1:120271214-120271414 15 121 (79) C MIRc SINE/MIR (157) 111 4 6843
34 31.8 14.6 5.7 chr1:120305829-120306029 63 192 (8) C MIRb SINE/MIR (7) 261 121 6844
53 14.1 0.0 0.0 chr1:120320449-120320649 1 71 (129) + MLT1A0 LTR/ERVL-MaLR 294 364 (1) 6845
46 23.6 0.0 9.3 chr1:120320449-120320649 75 191 (9) C L2c LINE/L2 (227) 3160 3054 6846
13 38.4 9.0 2.4 chr1:120320652-120320852 19 173 (27) C L2 LINE/L2 (404) 3015 2851 6847
12 34.9 11.3 3.0 chr1:120320668-120320868 33 156 (44) C L2 LINE/L2 (434) 2985 2852 6848
79 11.0 9.0 0.0 chr1:120414252-120414452 1 100 (100) + AluSc SINE/Alu 172 280 (29) 6849
34 2.9 0.0 0.0 chr1:120414252-120414452 101 136 (64) + (AAT)n Simple_repeat 1 36 (0) 6850
21 35.5 4.3 1.0 chr1:120450478-120450678 2 95 (105) + MIR SINE/MIR 158 254 (8) 6851
19 36.6 4.4 1.1 chr1:120450480-120450680 2 92 (108) + MIR SINE/MIR 160 253 (9) 6852
80 8.0 1.0 0.0 chr1:120457636-120457836 1 100 (100) + L1PA4 LINE/L1 6049 6149 (6) 6853
17 5.0 0.0 0.0 chr1:120457636-120457836 101 121 (79) + (AT)n Simple_repeat 1 21 (0) 6854
15 23.3 5.5 0.0 chr1:120457636-120457836 122 155 (45) + (ATATAC)n Simple_repeat 1 58 (0) 6855
14 2.9 2.9 0.0 chr1:120457636-120457836 166 200 (0) C L1PA10 LINE/L1 (4326) 2027 1992 6856
87 20.6 1.9 0.0 chr1:120527570-120527770 7 166 (34) + L1MA7 LINE/L1 6127 6289 (2) 6857
35 0.0 0.0 0.0 chr1:120651577-120651777 171 200 (0) + (TA)n Simple_repeat 1 30 (0) 6858
223 3.0 0.0 0.0 chr1:120791549-120791749 2 200 (0) + L1PA5 LINE/L1 5896 6094 (60) 6859
95 10.0 0.0 0.0 chr1:120792406-120792606 101 200 (0) C AluSg SINE/Alu (17) 293 194 6860
132 5.3 0.8 0.0 chr1:120819669-120819869 1 132 (68) C L1PA10 LINE/L1 (4208) 2145 2013 6861
68 1.4 0.0 0.0 chr1:120819669-120819869 129 198 (2) + L1P2 LINE/L1 5494 5563 (591) 6862 *
28 33.1 20.9 0.0 chr1:120886986-120887186 52 199 (1) + ERVL-E-int LTR/ERVL 2825 3003 (2664) 6863
41 4.5 0.0 0.0 chr1:120913078-120913278 91 136 (64) + (CCT)n Simple_repeat 1 46 (0) 6864
36 21.9 2.4 1.2 chr1:120932165-120932365 111 193 (7) C MLT1K LTR/ERVL-MaLR (7) 588 505 6865
101 22.0 0.6 1.2 chr1:120934527-120934727 34 194 (6) C MLT1A LTR/ERVL-MaLR (0) 374 215 6866
17 28.4 8.8 3.1 chr1:120964443-120964643 79 169 (31) C L2d2 LINE/L2 (26) 3438 3343 6867
17 28.4 8.8 3.1 chr1:120964456-120964656 66 156 (44) C L2d2 LINE/L2 (26) 3438 3343 6868
17 28.4 8.8 3.1 chr1:120964462-120964662 60 150 (50) C L2d2 LINE/L2 (26) 3438 3343 6869
17 28.4 8.8 3.1 chr1:120964466-120964666 56 146 (54) C L2d2 LINE/L2 (26) 3438 3343 6870
133 22.2 1.1 1.6 chr1:120974774-120974974 13 197 (3) C AluSx3 SINE/Alu (21) 290 107 6871
106 10.9 0.0 0.0 chr1:120975786-120975986 91 200 (0) + AluSz SINE/Alu 1 110 (202) 6872
113 11.2 0.0 0.0 chr1:120975792-120975992 85 200 (0) + AluSz SINE/Alu 1 116 (196) 6873
115 11.1 0.0 0.0 chr1:120975793-120975993 84 200 (0) + AluSz SINE/Alu 1 117 (195) 6874
54 15.9 0.0 0.0 chr1:121009475-121009675 68 136 (64) C tRNA-Glu-GAA tRNA (2) 73 5 6875
54 15.9 0.0 0.0 chr1:121009477-121009677 66 134 (66) C tRNA-Glu-GAA tRNA (2) 73 5 6876
33 29.2 0.0 0.0 chr1:121014117-121014317 19 107 (93) + L1M5 LINE/L1 5378 5466 (696) 6877
43 12.9 4.7 11.2 chr1:121014117-121014317 116 200 (0) C AluSx SINE/Alu (15) 297 218 6878
34 14.1 1.5 1.5 chr1:121051785-121051985 53 143 (57) + GA-rich Low_complexity 1 91 (0) 6879
149 16.0 0.6 0.0 chr1:121176147-121176347 26 200 (0) C AluJb SINE/Alu (15) 297 122 6880
102 10.1 0.0 0.0 chr1:121233337-121233537 1 109 (91) C AluSq2 SINE/Alu (204) 109 1 6881
8 35.4 8.8 1.2 chr1:121233337-121233537 110 149 (51) C L2c LINE/L2 (83) 3304 3259 6882
56 19.3 0.0 0.0 chr1:121256064-121256264 6 88 (112) + AluYm1 SINE/Alu 216 298 (13) 6883
84 8.6 0.0 0.0 chr1:121271002-121271202 1 93 (107) C AluYa5 SINE/Alu (217) 94 2 6884
14 26.3 1.8 0.0 chr1:121271002-121271202 58 114 (86) + SVA_E Retroposon/SVA 156 213 (1169) 6885 *
203 6.1 17.7 0.0 chr1:121288028-121288228 2 199 (1) C LTR12C LTR/ERV1 (390) 1189 957 6886
232 0.5 0.0 0.0 chr1:121309664-121309864 2 200 (0) C L1P1 LINE/L1 (243) 5912 5714 6887
132 16.5 0.0 0.0 chr1:121622263-121622463 1 200 (0) C ALR/Alpha Satellite/centr (12) 200 1 6888
130 16.5 0.0 0.0 chr1:121622264-121622464 1 200 (0) C ALR/Alpha Satellite/centr (13) 200 1 6889
162 12.3 0.0 0.0 chr1:121622398-121622598 25 195 (5) C ALR/Alpha Satellite/centr (0) 171 1 6890
106 16.7 0.0 0.0 chr1:121624004-121624204 2 199 (1) C ALR/Alpha Satellite/centr (56) 198 1 6891
106 16.7 0.0 0.0 chr1:121624005-121624205 1 198 (2) C ALR/Alpha Satellite/centr (56) 198 1 6892
73 18.2 2.0 0.0 chr1:121625660-121625860 3 200 (0) C ALR/Alpha Satellite/centr (88) 201 1 6893
88 17.1 0.0 0.0 chr1:121626172-121626372 2 200 (0) C ALR/Alpha Satellite/centr (90) 199 1 6894
111 19.5 0.0 1.5 chr1:121628484-121628684 1 200 (0) C ALR/Alpha Satellite/centr (25) 196 1 6895
142 18.7 0.0 0.0 chr1:121635910-121636110 13 183 (17) C ALR/Alpha Satellite/centr (0) 171 1 6896
110 24.2 0.0 0.0 chr1:121642868-121643068 36 192 (8) C ALR/Alpha Satellite/centr (14) 157 1 6897
110 24.2 0.0 0.0 chr1:121642869-121643069 35 191 (9) C ALR/Alpha Satellite/centr (14) 157 1 6898
110 24.2 0.0 0.0 chr1:121642884-121643084 20 176 (24) C ALR/Alpha Satellite/centr (14) 157 1 6899
135 18.6 2.4 0.0 chr1:121661183-121661383 34 200 (0) C ALR/Alpha Satellite/centr (0) 171 1 6900
101 20.7 1.5 0.0 chr1:121670394-121670594 1 200 (0) C ALR/Alpha Satellite/centr (21) 203 1 6901
96 20.5 1.5 0.0 chr1:121670399-121670599 4 200 (0) C ALR/Alpha Satellite/centr (29) 200 1 6902
149 13.2 0.0 0.0 chr1:121688357-121688557 2 160 (40) C ALR/Alpha Satellite/centr (12) 159 1 6903
100 19.6 0.0 0.0 chr1:121695503-121695703 3 199 (1) C ALR/Alpha Satellite/centr (42) 197 1 6904
85 13.5 0.0 0.0 chr1:121696047-121696247 1 200 (0) C ALR/Alpha Satellite/centr (71) 200 1 6905
134 18.6 0.0 0.0 chr1:121731040-121731240 2 200 (0) C ALR/Alpha Satellite/centr (126) 199 1 6906
161 10.2 0.6 0.0 chr1:121743103-121743303 21 186 (14) + ALR/Alpha Satellite/centr 1 167 (2) 6907
105 11.7 0.5 0.0 chr1:121743173-121743373 1 200 (0) + ALR/Alpha Satellite/centr 1 201 (2) 6908
97 10.1 0.0 0.0 chr1:121743537-121743737 1 200 (0) + ALR/Alpha Satellite/centr 1 200 (0) 6909
133 13.1 0.0 0.0 chr1:121746362-121746562 1 200 (0) + ALR/Alpha Satellite/centr 1 200 (1) 6910
115 11.1 0.0 0.0 chr1:121747588-121747788 1 200 (0) + ALR/Alpha Satellite/centr 1 200 (0) 6911
116 9.7 0.0 0.0 chr1:121748131-121748331 1 198 (2) + ALR/Alpha Satellite/centr 1 198 (1) 6912
186 5.0 0.0 0.0 chr1:121750260-121750460 1 200 (0) + ALR/Alpha Satellite/centr 1 200 (0) 6913
140 7.5 0.0 0.0 chr1:121750295-121750495 1 200 (0) + ALR/Alpha Satellite/centr 1 200 (0) 6914
85 11.6 1.5 0.0 chr1:121751674-121751874 1 199 (1) + ALR/Alpha Satellite/centr 1 202 (0) 6915
142 14.6 0.0 0.0 chr1:121752085-121752285 1 200 (0) + ALR/Alpha Satellite/centr 1 200 (0) 6916
151 14.8 0.0 0.0 chr1:121752103-121752303 20 188 (12) + ALR/Alpha Satellite/centr 2 170 (1) 6917
146 13.7 0.0 0.0 chr1:121752125-121752325 1 199 (1) + ALR/Alpha Satellite/centr 1 199 (1) 6918
101 12.6 0.0 0.0 chr1:121752162-121752362 1 200 (0) + ALR/Alpha Satellite/centr 1 200 (1) 6919
129 9.1 0.0 0.0 chr1:121752216-121752416 2 200 (0) + ALR/Alpha Satellite/centr 1 199 (1) 6920
101 9.1 2.0 0.0 chr1:121752533-121752733 1 200 (0) + ALR/Alpha Satellite/centr 1 204 (1) 6921
108 9.7 2.0 0.0 chr1:121752541-121752741 1 198 (2) + ALR/Alpha Satellite/centr 1 202 (1) 6922
130 9.1 2.0 0.0 chr1:121752560-121752760 1 200 (0) + ALR/Alpha Satellite/centr 1 204 (1) 6923
185 5.4 0.0 0.0 chr1:121752952-121753152 18 185 (15) + ALR/Alpha Satellite/centr 2 169 (0) 6924
93 10.2 0.0 0.0 chr1:121755232-121755432 3 200 (0) + ALR/Alpha Satellite/centr 1 198 (1) 6925
177 7.2 0.0 0.0 chr1:121756020-121756220 5 171 (29) + ALR/Alpha Satellite/centr 3 169 (0) 6926
99 11.2 0.0 0.0 chr1:121756088-121756288 1 198 (2) + ALR/Alpha Satellite/centr 1 198 (0) 6927
110 10.2 2.0 0.0 chr1:121764878-121765078 1 199 (1) + ALR/Alpha Satellite/centr 1 203 (1) 6928
115 10.6 0.0 0.0 chr1:121768422-121768622 1 200 (0) + ALR/Alpha Satellite/centr 1 200 (0) 6929
140 14.6 0.0 0.0 chr1:121768506-121768706 1 200 (0) + ALR/Alpha Satellite/centr 1 200 (0) 6930
108 10.1 0.0 0.0 chr1:121768951-121769151 1 200 (0) + ALR/Alpha Satellite/centr 1 200 (1) 6931
119 10.8 0.0 0.0 chr1:121768964-121769164 4 200 (0) + ALR/Alpha Satellite/centr 1 197 (1) 6932
124 10.2 0.0 0.0 chr1:121768969-121769169 2 199 (1) + ALR/Alpha Satellite/centr 1 198 (1) 6933
151 7.2 0.0 0.0 chr1:121768989-121769189 4 200 (0) + ALR/Alpha Satellite/centr 1 197 (1) 6934
170 6.2 0.0 0.0 chr1:121769007-121769207 2 197 (3) + ALR/Alpha Satellite/centr 1 196 (1) 6935
108 9.6 0.0 0.0 chr1:121770313-121770513 1 200 (0) + ALR/Alpha Satellite/centr 1 200 (1) 6936
118 10.6 0.0 0.0 chr1:121770324-121770524 1 200 (0) + ALR/Alpha Satellite/centr 1 200 (1) 6937
180 4.3 0.0 0.0 chr1:121771730-121771930 39 200 (0) + ALR/Alpha Satellite/centr 2 163 (6) 6938
131 14.6 0.0 0.0 chr1:121773256-121773456 1 200 (0) + ALR/Alpha Satellite/centr 1 200 (0) 6939
143 16.0 0.0 0.0 chr1:121773266-121773466 31 199 (1) + ALR/Alpha Satellite/centr 2 170 (1) 6940
95 11.6 0.0 0.0 chr1:121773541-121773741 1 200 (0) + ALR/Alpha Satellite/centr 1 200 (0) 6941
85 12.2 0.0 0.0 chr1:121773548-121773748 1 198 (2) + ALR/Alpha Satellite/centr 1 198 (0) 6942
96 15.2 0.0 0.0 chr1:121774581-121774781 1 199 (1) + ALR/Alpha Satellite/centr 1 199 (0) 6943
92 14.1 0.5 0.0 chr1:121774913-121775113 1 199 (1) + ALR/Alpha Satellite/centr 1 200 (0) 6944
89 10.6 0.0 0.0 chr1:121775583-121775783 1 200 (0) + ALR/Alpha Satellite/centr 1 200 (0) 6945
115 19.9 0.6 0.0 chr1:121777137-121777337 1 156 (44) C ALR/Alpha Satellite/centr (12) 159 3 6946
132 20.4 0.0 0.0 chr1:121784411-121784611 3 164 (36) C ALR/Alpha Satellite/centr (9) 162 1 6947
111 24.2 0.0 0.0 chr1:121793903-121794103 4 156 (44) C ALR/Alpha Satellite/centr (18) 153 1 6948
79 19.0 0.0 0.0 chr1:121818394-121818594 1 200 (0) + ALR/Alpha Satellite/centr 1 200 (0) 6949
104 15.7 0.0 0.0 chr1:121825266-121825466 2 199 (1) C ALR/Alpha Satellite/centr (57) 198 1 6950
156 15.2 0.0 0.0 chr1:121835191-121835391 11 181 (19) C ALR/Alpha Satellite/centr (0) 171 1 6951
111 23.6 0.0 0.0 chr1:121836378-121836578 27 183 (17) C ALR/Alpha Satellite/centr (14) 157 1 6952
111 23.6 0.0 0.0 chr1:121836396-121836596 9 165 (35) C ALR/Alpha Satellite/centr (14) 157 1 6953
82 17.2 0.0 0.0 chr1:121836445-121836645 3 200 (0) C ALR/Alpha Satellite/centr (57) 198 1 6954
81 17.7 0.0 0.0 chr1:121836447-121836647 2 199 (1) C ALR/Alpha Satellite/centr (58) 198 1 6955
109 19.6 0.0 0.0 chr1:121906981-121907181 2 200 (0) C ALR/Alpha Satellite/centr (115) 199 1 6956
81 20.6 0.0 0.0 chr1:121909138-121909338 1 199 (1) C ALR/Alpha Satellite/centr (65) 199 1 6957
77 18.3 0.5 0.0 chr1:121938948-121939148 3 199 (1) C ALR/Alpha Satellite/centr (53) 197 1 6958
133 18.4 0.0 0.0 chr1:121941413-121941613 5 200 (0) + ALR/Alpha Satellite/centr 1 196 (0) 6959
146 15.7 0.0 0.0 chr1:122035237-122035437 2 199 (1) + ALR/Alpha Satellite/centr 1 198 (0) 6960
151 13.8 0.0 0.0 chr1:122035242-122035442 40 199 (1) + ALR/Alpha Satellite/centr 1 160 (11) 6961
140 15.2 0.0 0.0 chr1:122046495-122046695 2 199 (1) + ALR/Alpha Satellite/centr 1 198 (0) 6962
138 17.6 0.0 0.0 chr1:122046613-122046813 1 199 (1) + ALR/Alpha Satellite/centr 1 199 (0) 6963
127 15.6 0.5 0.0 chr1:122107869-122108069 2 200 (0) + ALR/Alpha Satellite/centr 1 199 (0) 6964
148 14.4 0.0 0.0 chr1:122130294-122130494 40 199 (1) + ALR/Alpha Satellite/centr 1 160 (11) 6965
140 14.9 1.8 0.0 chr1:122138616-122138816 28 195 (5) + ALR/Alpha Satellite/centr 1 171 (0) 6966
109 20.4 0.0 0.0 chr1:122174418-122174618 2 197 (3) + ALR/Alpha Satellite/centr 1 196 (0) 6967
79 19.2 0.0 0.0 chr1:122179290-122179490 2 199 (1) + ALR/Alpha Satellite/centr 1 198 (0) 6968
143 17.4 0.0 0.0 chr1:122184148-122184348 1 167 (33) + ALR/Alpha Satellite/centr 5 171 (0) 6969
158 14.6 0.0 0.0 chr1:122193639-122193839 9 179 (21) + ALR/Alpha Satellite/centr 1 171 (0) 6970
155 14.0 0.0 0.0 chr1:122193651-122193851 1 200 (0) + ALR/Alpha Satellite/centr 1 200 (0) 6971
147 15.3 0.6 0.0 chr1:122194150-122194350 8 177 (23) + ALR/Alpha Satellite/centr 1 171 (0) 6972
104 22.8 1.5 0.0 chr1:122197725-122197925 3 200 (0) + ALR/Alpha Satellite/centr 1 201 (1) 6973
95 17.7 0.5 0.0 chr1:122222212-122222412 2 199 (1) + ALR/Alpha Satellite/centr 1 199 (0) 6974
91 17.9 0.0 0.0 chr1:122222216-122222416 5 199 (1) + ALR/Alpha Satellite/centr 1 195 (0) 6975
78 17.0 0.0 0.0 chr1:122222237-122222437 1 200 (0) + ALR/Alpha Satellite/centr 1 200 (0) 6976
88 19.9 0.0 0.0 chr1:122222263-122222463 1 196 (4) + ALR/Alpha Satellite/centr 1 196 (0) 6977
80 17.9 1.5 0.0 chr1:122230291-122230491 4 200 (0) + ALR/Alpha Satellite/centr 1 200 (0) 6978
137 17.5 0.6 0.0 chr1:122230373-122230573 35 200 (0) + ALR/Alpha Satellite/centr 3 169 (2) 6979
128 16.0 0.5 0.0 chr1:122269692-122269892 1 200 (0) + ALR/Alpha Satellite/centr 1 201 (0) 6980
80 16.6 1.6 0.0 chr1:122270243-122270443 4 198 (2) + ALR/Alpha Satellite/centr 1 198 (0) 6981
79 16.8 1.5 0.0 chr1:122270246-122270446 2 199 (1) + ALR/Alpha Satellite/centr 1 201 (0) 6982
71 16.7 1.5 0.0 chr1:122270257-122270457 1 200 (0) + ALR/Alpha Satellite/centr 1 203 (0) 6983
72 16.7 1.5 0.0 chr1:122270258-122270458 1 200 (0) + ALR/Alpha Satellite/centr 1 203 (0) 6984
116 20.5 0.0 0.0 chr1:122271323-122271523 1 195 (5) + ALR/Alpha Satellite/centr 1 195 (0) 6985
113 17.2 0.0 0.0 chr1:122355939-122356139 1 198 (2) + ALR/Alpha Satellite/centr 1 198 (0) 6986
113 18.2 0.0 0.0 chr1:122357136-122357336 1 198 (2) + ALR/Alpha Satellite/centr 1 198 (0) 6987
105 15.7 0.5 0.0 chr1:122382328-122382528 1 200 (0) + ALR/Alpha Satellite/centr 1 201 (0) 6988
148 12.0 0.0 0.0 chr1:122387071-122387271 1 200 (0) + ALR/Alpha Satellite/centr 1 200 (0) 6989
118 19.2 0.0 0.0 chr1:122404130-122404330 1 200 (0) + ALR/Alpha Satellite/centr 1 200 (2) 6990
138 20.8 1.8 0.0 chr1:122404166-122404366 27 194 (6) + ALR/Alpha Satellite/centr 1 171 (0) 6991
117 19.5 0.0 0.0 chr1:122431458-122431658 1 195 (5) + ALR/Alpha Satellite/centr 1 195 (0) 6992
135 19.2 2.4 0.0 chr1:122434018-122434218 34 200 (0) + ALR/Alpha Satellite/centr 1 171 (0) 6993
141 15.2 0.0 0.0 chr1:122438245-122438445 3 200 (0) + ALR/Alpha Satellite/centr 1 198 (0) 6994
80 18.0 0.0 0.0 chr1:122465373-122465573 1 200 (0) + ALR/Alpha Satellite/centr 1 200 (0) 6995
135 16.6 0.0 0.0 chr1:122474393-122474593 2 200 (0) + ALR/Alpha Satellite/centr 1 199 (0) 6996
157 11.9 0.0 0.0 chr1:122474412-122474612 40 199 (1) + ALR/Alpha Satellite/centr 1 160 (11) 6997
100 17.8 2.0 0.0 chr1:122502896-122503096 2 198 (2) + ALR/Alpha Satellite/centr 1 200 (0) 6998
147 8.2 0.0 0.0 chr1:122508633-122508833 4 200 (0) + ALR/Alpha Satellite/centr 1 197 (1) 6999
106 15.5 0.5 0.0 chr1:122509480-122509680 3 198 (2) + ALR/Alpha Satellite/centr 1 196 (1) 7000
158 6.7 0.0 0.0 chr1:122512372-122512572 4 200 (0) + ALR/Alpha Satellite/centr 1 197 (1) 7001
142 8.7 0.0 0.5 chr1:122516204-122516404 1 198 (2) + ALR/Alpha Satellite/centr 1 196 (0) 7002
125 10.7 0.0 0.5 chr1:122516215-122516415 1 198 (2) + ALR/Alpha Satellite/centr 1 196 (0) 7003
186 5.4 0.0 0.0 chr1:122516845-122517045 12 177 (23) + ALR/Alpha Satellite/centr 2 167 (2) 7004
186 5.4 0.0 0.0 chr1:122516848-122517048 9 174 (26) + ALR/Alpha Satellite/centr 2 167 (2) 7005
120 9.2 0.0 0.0 chr1:122516907-122517107 1 199 (1) + ALR/Alpha Satellite/centr 1 199 (2) 7006
128 10.1 0.0 0.0 chr1:122517461-122517661 1 200 (0) + ALR/Alpha Satellite/centr 1 200 (1) 7007
129 16.1 0.0 0.0 chr1:122517666-122517866 1 200 (0) + ALR/Alpha Satellite/centr 1 200 (0) 7008
182 5.4 0.0 0.0 chr1:122517863-122518063 14 181 (19) + ALR/Alpha Satellite/centr 2 169 (0) 7009
182 5.4 0.0 0.0 chr1:122517866-122518066 11 178 (22) + ALR/Alpha Satellite/centr 2 169 (0) 7010
177 6.6 0.0 0.0 chr1:122517880-122518080 2 200 (0) + ALR/Alpha Satellite/centr 1 199 (0) 7011
168 5.6 0.0 0.0 chr1:122517891-122518091 2 200 (0) + ALR/Alpha Satellite/centr 1 199 (0) 7012
106 13.2 0.0 0.0 chr1:122519293-122519493 2 199 (1) + ALR/Alpha Satellite/centr 1 198 (0) 7013
127 13.6 0.0 0.0 chr1:122520102-122520302 1 200 (0) + ALR/Alpha Satellite/centr 1 200 (1) 7014
152 14.2 0.0 0.0 chr1:122520396-122520596 30 198 (2) + ALR/Alpha Satellite/centr 2 170 (1) 7015
152 14.2 0.0 0.0 chr1:122520414-122520614 12 180 (20) + ALR/Alpha Satellite/centr 2 170 (1) 7016
92 14.1 0.0 0.0 chr1:122522728-122522928 1 200 (0) + ALR/Alpha Satellite/centr 1 200 (0) 7017
125 13.6 0.0 0.0 chr1:122526498-122526698 1 200 (0) + ALR/Alpha Satellite/centr 1 200 (0) 7018
119 10.6 0.0 0.0 chr1:122527451-122527651 1 200 (0) + ALR/Alpha Satellite/centr 1 200 (0) 7019
145 16.0 0.0 0.0 chr1:122528567-122528767 22 190 (10) + ALR/Alpha Satellite/centr 2 170 (1) 7020
136 11.1 0.0 0.0 chr1:122528945-122529145 1 200 (0) + ALR/Alpha Satellite/centr 1 200 (1) 7021
152 6.1 0.0 0.0 chr1:122529469-122529669 1 197 (3) + ALR/Alpha Satellite/centr 1 197 (0) 7022
104 12.6 0.0 0.0 chr1:122530666-122530866 1 200 (0) + ALR/Alpha Satellite/centr 1 200 (1) 7023
121 8.1 0.0 0.0 chr1:122532070-122532270 1 199 (1) + ALR/Alpha Satellite/centr 1 199 (1) 7024
109 13.1 0.0 0.0 chr1:122536094-122536294 1 200 (0) + ALR/Alpha Satellite/centr 1 200 (1) 7025
140 9.1 0.0 0.0 chr1:122536165-122536365 1 200 (0) + ALR/Alpha Satellite/centr 1 200 (1) 7026
94 16.2 0.5 0.0 chr1:122537011-122537211 1 199 (1) + ALR/Alpha Satellite/centr 1 200 (0) 7027
105 13.2 0.0 0.0 chr1:122540756-122540956 1 198 (2) + ALR/Alpha Satellite/centr 1 198 (0) 7028
127 13.1 0.0 0.0 chr1:122540778-122540978 1 199 (1) + ALR/Alpha Satellite/centr 1 199 (0) 7029
145 16.0 0.0 0.0 chr1:122540806-122541006 22 190 (10) + ALR/Alpha Satellite/centr 2 170 (1) 7030
105 12.6 0.0 0.0 chr1:122540862-122541062 1 200 (0) + ALR/Alpha Satellite/centr 1 200 (1) 7031
134 9.6 0.0 0.0 chr1:122540927-122541127 1 200 (0) + ALR/Alpha Satellite/centr 1 200 (1) 7032
119 13.6 0.0 0.0 chr1:122541189-122541389 1 199 (1) + ALR/Alpha Satellite/centr 1 199 (1) 7033
117 15.7 0.0 0.0 chr1:122542199-122542399 2 200 (0) + ALR/Alpha Satellite/centr 1 199 (1) 7034
126 14.7 0.0 0.0 chr1:122545255-122545455 1 200 (0) + ALR/Alpha Satellite/centr 1 200 (1) 7035
128 14.2 0.0 0.0 chr1:122547236-122547436 1 198 (2) + ALR/Alpha Satellite/centr 1 198 (0) 7036
109 9.1 0.0 0.0 chr1:122547698-122547898 1 200 (0) + ALR/Alpha Satellite/centr 1 200 (1) 7037
173 5.6 0.0 0.0 chr1:122547806-122548006 3 200 (0) + ALR/Alpha Satellite/centr 1 198 (0) 7038
172 5.5 0.0 0.0 chr1:122547808-122548008 1 200 (0) + ALR/Alpha Satellite/centr 1 200 (0) 7039
106 11.6 0.0 0.0 chr1:122547858-122548058 1 199 (1) + ALR/Alpha Satellite/centr 1 199 (0) 7040
99 15.1 0.0 0.0 chr1:122547899-122548099 1 200 (0) + ALR/Alpha Satellite/centr 1 200 (0) 7041
115 13.6 0.0 0.0 chr1:122549610-122549810 1 200 (0) + ALR/Alpha Satellite/centr 1 200 (0) 7042
187 4.8 0.0 0.0 chr1:122550150-122550350 28 195 (5) + ALR/Alpha Satellite/centr 2 169 (0) 7043
165 7.1 0.0 0.0 chr1:122550875-122551075 1 198 (2) + ALR/Alpha Satellite/centr 1 198 (0) 7044
139 15.2 0.0 0.0 chr1:122553406-122553606 2 200 (0) + ALR/Alpha Satellite/centr 1 199 (1) 7045
121 10.2 0.0 0.0 chr1:122553628-122553828 1 199 (1) + ALR/Alpha Satellite/centr 1 199 (1) 7046
101 10.6 0.0 0.0 chr1:122553646-122553846 1 200 (0) + ALR/Alpha Satellite/centr 1 200 (1) 7047
143 16.0 0.0 0.0 chr1:122559517-122559717 10 178 (22) + ALR/Alpha Satellite/centr 2 170 (1) 7048
143 16.0 0.0 0.0 chr1:122559524-122559724 3 171 (29) + ALR/Alpha Satellite/centr 2 170 (1) 7049
182 5.4 0.0 0.0 chr1:122559695-122559895 3 170 (30) + ALR/Alpha Satellite/centr 2 169 (0) 7050
108 13.1 0.0 0.0 chr1:122560919-122561119 1 200 (0) + ALR/Alpha Satellite/centr 1 200 (1) 7051
98 11.6 0.0 0.0 chr1:122566228-122566428 2 200 (0) + ALR/Alpha Satellite/centr 1 199 (0) 7052
125 15.2 0.0 0.0 chr1:122566282-122566482 1 199 (1) + ALR/Alpha Satellite/centr 1 199 (0) 7053
137 13.7 0.0 0.0 chr1:122566335-122566535 3 200 (0) + ALR/Alpha Satellite/centr 1 198 (1) 7054
110 11.7 0.0 0.0 chr1:122568742-122568942 1 199 (1) + ALR/Alpha Satellite/centr 1 199 (1) 7055
139 7.1 0.0 0.0 chr1:122571526-122571726 1 200 (0) + ALR/Alpha Satellite/centr 1 200 (1) 7056
135 16.6 0.0 0.6 chr1:122572768-122572968 22 191 (9) + ALR/Alpha Satellite/centr 2 170 (1) 7057
171 6.8 0.0 0.0 chr1:122577345-122577545 39 200 (0) + ALR/Alpha Satellite/centr 2 163 (6) 7058
147 14.8 0.0 0.0 chr1:122579921-122580121 11 179 (21) + ALR/Alpha Satellite/centr 2 170 (1) 7059
123 14.1 0.0 0.0 chr1:122580225-122580425 1 199 (1) + ALR/Alpha Satellite/centr 1 199 (0) 7060
96 14.1 0.0 0.0 chr1:122580309-122580509 1 200 (0) + ALR/Alpha Satellite/centr 1 200 (1) 7061
102 11.1 0.0 0.0 chr1:122581022-122581222 1 200 (0) + ALR/Alpha Satellite/centr 1 200 (1) 7062
184 6.5 0.0 0.0 chr1:122581090-122581290 32 200 (0) + ALR/Alpha Satellite/centr 1 169 (0) 7063
184 6.5 0.0 0.0 chr1:122581110-122581310 12 180 (20) + ALR/Alpha Satellite/centr 1 169 (0) 7064
171 6.1 0.0 0.0 chr1:122581762-122581962 3 200 (0) + ALR/Alpha Satellite/centr 1 198 (1) 7065
147 10.2 0.0 0.0 chr1:122582160-122582360 1 200 (0) + ALR/Alpha Satellite/centr 1 200 (2) 7066
120 13.2 0.5 0.0 chr1:122582592-122582792 3 200 (0) + ALR/Alpha Satellite/centr 1 199 (0) 7067
148 14.8 0.0 0.0 chr1:122582621-122582821 30 198 (2) + ALR/Alpha Satellite/centr 2 170 (1) 7068
108 13.1 0.0 0.0 chr1:122584727-122584927 1 199 (1) + ALR/Alpha Satellite/centr 1 199 (1) 7069
97 11.7 0.0 0.0 chr1:122588327-122588527 1 198 (2) + ALR/Alpha Satellite/centr 1 198 (1) 7070
86 15.2 0.0 0.0 chr1:122591542-122591742 2 200 (0) + ALR/Alpha Satellite/centr 1 199 (1) 7071
88 12.6 0.0 0.0 chr1:122591556-122591756 1 200 (0) + ALR/Alpha Satellite/centr 1 200 (1) 7072
115 10.1 0.0 0.0 chr1:122599883-122600083 1 200 (0) + ALR/Alpha Satellite/centr 1 200 (0) 7073
118 11.6 0.0 0.0 chr1:122600554-122600754 1 200 (0) + ALR/Alpha Satellite/centr 1 200 (0) 7074
91 10.1 0.0 0.0 chr1:122601761-122601961 1 200 (0) + ALR/Alpha Satellite/centr 1 200 (1) 7075
145 15.4 0.0 0.0 chr1:122602369-122602569 9 177 (23) + ALR/Alpha Satellite/centr 2 170 (1) 7076
158 6.6 0.0 0.0 chr1:122602574-122602774 1 199 (1) + ALR/Alpha Satellite/centr 1 199 (0) 7077
111 11.1 0.0 0.0 chr1:122602609-122602809 1 199 (1) + ALR/Alpha Satellite/centr 1 199 (0) 7078
130 15.3 0.0 0.0 chr1:122605059-122605259 1 200 (0) + ALR/Alpha Satellite/centr 1 200 (1) 7079
139 16.6 0.0 0.0 chr1:122605085-122605285 12 180 (20) + ALR/Alpha Satellite/centr 2 170 (1) 7080
109 12.2 0.0 0.0 chr1:122605127-122605327 1 199 (1) + ALR/Alpha Satellite/centr 1 199 (1) 7081
95 12.1 0.0 0.0 chr1:122605137-122605337 1 200 (0) + ALR/Alpha Satellite/centr 1 200 (1) 7082
166 7.1 0.0 0.0 chr1:122605218-122605418 1 200 (0) + ALR/Alpha Satellite/centr 1 200 (1) 7083
187 4.8 0.0 0.0 chr1:122608656-122608856 13 180 (20) + ALR/Alpha Satellite/centr 2 169 (0) 7084
120 9.1 0.0 0.0 chr1:122612463-122612663 2 200 (0) + ALR/Alpha Satellite/centr 1 199 (0) 7085
147 15.4 0.0 0.0 chr1:122612553-122612753 25 193 (7) + ALR/Alpha Satellite/centr 2 170 (1) 7086
100 11.6 0.0 0.0 chr1:122612617-122612817 1 200 (0) + ALR/Alpha Satellite/centr 1 200 (1) 7087
89 9.8 0.0 0.0 chr1:122612635-122612835 4 199 (1) + ALR/Alpha Satellite/centr 1 196 (1) 7088
134 9.1 0.0 0.0 chr1:122612674-122612874 1 200 (0) + ALR/Alpha Satellite/centr 1 200 (1) 7089
101 10.8 0.0 0.0 chr1:122615192-122615392 4 198 (2) + ALR/Alpha Satellite/centr 1 195 (0) 7090
109 14.7 0.0 0.0 chr1:122619318-122619518 2 199 (1) + ALR/Alpha Satellite/centr 1 198 (0) 7091
148 10.6 0.5 0.0 chr1:122620233-122620433 2 200 (0) + ALR/Alpha Satellite/centr 1 200 (0) 7092
160 5.6 0.0 0.0 chr1:122622210-122622410 1 198 (2) + ALR/Alpha Satellite/centr 1 198 (1) 7093
185 5.4 0.0 0.0 chr1:122627353-122627553 6 173 (27) + ALR/Alpha Satellite/centr 2 169 (0) 7094
128 13.3 0.0 0.0 chr1:122628496-122628696 4 199 (1) + ALR/Alpha Satellite/centr 1 196 (0) 7095
95 9.6 0.0 0.0 chr1:122628946-122629146 2 200 (0) + ALR/Alpha Satellite/centr 1 199 (1) 7096
180 4.9 0.0 0.0 chr1:122629359-122629559 38 200 (0) + ALR/Alpha Satellite/centr 2 164 (5) 7097
188 4.8 0.0 0.0 chr1:122629369-122629569 28 195 (5) + ALR/Alpha Satellite/centr 2 169 (0) 7098
126 14.2 0.0 0.0 chr1:122632578-122632778 2 199 (1) + ALR/Alpha Satellite/centr 1 198 (0) 7099
142 16.0 0.0 0.0 chr1:122632596-122632796 30 198 (2) + ALR/Alpha Satellite/centr 2 170 (1) 7100
142 16.6 0.0 0.0 chr1:122633972-122634172 16 184 (16) + ALR/Alpha Satellite/centr 2 170 (1) 7101
142 16.6 0.0 0.0 chr1:122633978-122634178 10 178 (22) + ALR/Alpha Satellite/centr 2 170 (1) 7102
118 13.6 0.0 0.0 chr1:122638356-122638556 1 200 (0) + ALR/Alpha Satellite/centr 1 200 (0) 7103
129 11.2 0.0 0.0 chr1:122639525-122639725 3 200 (0) + ALR/Alpha Satellite/centr 1 198 (1) 7104
119 10.1 0.0 0.0 chr1:122641691-122641891 1 200 (0) + ALR/Alpha Satellite/centr 1 200 (1) 7105
93 9.2 0.0 0.0 chr1:122641865-122642065 3 200 (0) + ALR/Alpha Satellite/centr 1 198 (1) 7106
138 17.2 0.0 0.0 chr1:122643140-122643340 27 195 (5) + ALR/Alpha Satellite/centr 2 170 (1) 7107
87 12.2 0.0 0.0 chr1:122643217-122643417 2 200 (0) + ALR/Alpha Satellite/centr 1 199 (1) 7108
142 14.2 0.0 0.0 chr1:122645209-122645409 1 199 (1) + ALR/Alpha Satellite/centr 1 199 (1) 7109
109 12.2 0.0 0.0 chr1:122645239-122645439 1 199 (1) + ALR/Alpha Satellite/centr 1 199 (1) 7110
125 9.6 0.0 0.0 chr1:122645424-122645624 1 200 (0) + ALR/Alpha Satellite/centr 1 200 (0) 7111
124 9.6 0.0 0.0 chr1:122645425-122645625 2 200 (0) + ALR/Alpha Satellite/centr 1 199 (0) 7112
142 16.6 0.0 0.0 chr1:122645859-122646059 28 196 (4) + ALR/Alpha Satellite/centr 2 170 (1) 7113
127 10.7 0.0 0.0 chr1:122646997-122647197 2 199 (1) + ALR/Alpha Satellite/centr 1 198 (1) 7114
143 10.1 0.0 0.0 chr1:122647009-122647209 1 200 (0) + ALR/Alpha Satellite/centr 1 200 (1) 7115
163 8.2 0.0 0.0 chr1:122647024-122647224 3 200 (0) + ALR/Alpha Satellite/centr 1 198 (1) 7116
134 14.6 0.0 0.5 chr1:122647208-122647408 1 200 (0) + ALR/Alpha Satellite/centr 1 199 (0) 7117
139 8.8 0.0 0.5 chr1:122647353-122647553 3 200 (0) + ALR/Alpha Satellite/centr 1 196 (1) 7118
124 8.6 0.0 0.0 chr1:122647471-122647671 1 200 (0) + ALR/Alpha Satellite/centr 1 200 (0) 7119
93 10.6 0.0 0.0 chr1:122647506-122647706 1 200 (0) + ALR/Alpha Satellite/centr 1 200 (0) 7120
100 11.6 0.0 0.0 chr1:122647513-122647713 1 199 (1) + ALR/Alpha Satellite/centr 1 199 (0) 7121
167 5.5 0.0 0.0 chr1:122648116-122648316 1 200 (0) + ALR/Alpha Satellite/centr 1 200 (0) 7122
150 7.2 0.0 0.0 chr1:122648130-122648330 1 196 (4) + ALR/Alpha Satellite/centr 1 196 (0) 7123
129 11.6 0.0 0.0 chr1:122650254-122650454 1 200 (0) + ALR/Alpha Satellite/centr 1 200 (0) 7124
146 12.6 0.0 0.0 chr1:122650270-122650470 1 200 (0) + ALR/Alpha Satellite/centr 1 200 (0) 7125
126 10.2 0.0 0.0 chr1:122653452-122653652 2 200 (0) + ALR/Alpha Satellite/centr 1 199 (1) 7126
186 5.4 0.0 0.0 chr1:122653519-122653719 12 179 (21) + ALR/Alpha Satellite/centr 2 169 (0) 7127
102 10.6 0.0 0.0 chr1:122655811-122656011 1 200 (0) + ALR/Alpha Satellite/centr 1 200 (1) 7128
123 14.7 0.5 0.0 chr1:122656776-122656976 1 200 (0) + ALR/Alpha Satellite/centr 1 201 (1) 7129
112 13.8 0.5 0.0 chr1:122656787-122656987 2 200 (0) + ALR/Alpha Satellite/centr 1 200 (1) 7130
146 14.2 0.0 0.0 chr1:122657101-122657301 1 199 (1) + ALR/Alpha Satellite/centr 1 199 (1) 7131
165 10.7 0.0 0.0 chr1:122657589-122657789 21 189 (11) + ALR/Alpha Satellite/centr 1 169 (0) 7132
187 4.8 0.0 0.0 chr1:122660313-122660513 19 186 (14) + ALR/Alpha Satellite/centr 2 169 (0) 7133
174 6.0 0.0 0.0 chr1:122660341-122660541 1 200 (0) + ALR/Alpha Satellite/centr 1 200 (0) 7134
147 8.2 0.0 0.0 chr1:122661724-122661924 1 197 (3) + ALR/Alpha Satellite/centr 1 197 (0) 7135
163 6.0 0.0 0.0 chr1:122662050-122662250 1 200 (0) + ALR/Alpha Satellite/centr 1 200 (0) 7136
182 6.5 0.0 0.0 chr1:122662357-122662557 17 184 (16) + ALR/Alpha Satellite/centr 2 169 (0) 7137
182 6.5 0.0 0.0 chr1:122662365-122662565 9 176 (24) + ALR/Alpha Satellite/centr 2 169 (0) 7138
149 8.2 0.0 0.0 chr1:122662403-122662603 1 197 (3) + ALR/Alpha Satellite/centr 1 197 (0) 7139
145 14.6 0.0 0.0 chr1:122663188-122663388 36 200 (0) + ALR/Alpha Satellite/centr 2 166 (5) 7140
142 13.6 0.0 0.0 chr1:122663229-122663429 2 200 (0) + ALR/Alpha Satellite/centr 1 199 (1) 7141
173 4.5 0.0 0.0 chr1:122663691-122663891 44 199 (1) + ALR/Alpha Satellite/centr 2 157 (12) 7142
120 8.1 0.0 0.0 chr1:122663789-122663989 3 200 (0) + ALR/Alpha Satellite/centr 1 198 (0) 7143
127 12.1 0.0 0.0 chr1:122665559-122665759 1 199 (1) + ALR/Alpha Satellite/centr 1 199 (0) 7144
144 16.0 0.0 0.0 chr1:122666269-122666469 17 185 (15) + ALR/Alpha Satellite/centr 2 170 (1) 7145
123 9.6 0.0 0.0 chr1:122666372-122666572 1 199 (1) + ALR/Alpha Satellite/centr 1 199 (1) 7146
127 9.2 0.0 0.0 chr1:122666376-122666576 2 199 (1) + ALR/Alpha Satellite/centr 1 198 (1) 7147
162 9.5 0.6 0.0 chr1:122667118-122667318 18 185 (15) + ALR/Alpha Satellite/centr 1 169 (0) 7148
87 11.2 0.0 0.5 chr1:122668714-122668914 1 200 (0) + ALR/Alpha Satellite/centr 1 198 (1) 7149
129 11.6 0.0 0.0 chr1:122669363-122669563 1 200 (0) + ALR/Alpha Satellite/centr 1 200 (1) 7150
153 9.6 0.0 0.0 chr1:122669873-122670073 2 200 (0) + ALR/Alpha Satellite/centr 1 199 (0) 7151
128 9.7 0.0 0.0 chr1:122670118-122670318 2 199 (1) + ALR/Alpha Satellite/centr 1 198 (1) 7152
190 4.2 0.0 0.0 chr1:122670182-122670382 16 183 (17) + ALR/Alpha Satellite/centr 2 169 (0) 7153
124 12.6 0.0 0.0 chr1:122670316-122670516 2 200 (0) + ALR/Alpha Satellite/centr 1 199 (0) 7154
118 12.7 0.0 0.0 chr1:122670646-122670846 3 200 (0) + ALR/Alpha Satellite/centr 1 198 (0) 7155
126 12.6 0.0 0.0 chr1:122670653-122670853 1 200 (0) + ALR/Alpha Satellite/centr 1 200 (0) 7156
137 13.2 0.0 0.0 chr1:122670665-122670865 1 198 (2) + ALR/Alpha Satellite/centr 1 198 (0) 7157
138 13.6 0.0 0.0 chr1:122670666-122670866 1 199 (1) + ALR/Alpha Satellite/centr 1 199 (0) 7158
144 13.6 0.0 0.0 chr1:122670671-122670871 1 200 (0) + ALR/Alpha Satellite/centr 1 200 (0) 7159
119 8.1 0.0 0.0 chr1:122670785-122670985 1 200 (0) + ALR/Alpha Satellite/centr 1 200 (1) 7160
142 8.6 0.0 0.0 chr1:122670807-122671007 1 199 (1) + ALR/Alpha Satellite/centr 1 199 (1) 7161
103 10.6 0.0 0.5 chr1:122670941-122671141 1 200 (0) + ALR/Alpha Satellite/centr 1 198 (0) 7162
141 15.0 0.0 0.6 chr1:122671014-122671214 33 200 (0) + ALR/Alpha Satellite/centr 2 168 (3) 7163
186 4.8 0.0 0.0 chr1:122671206-122671406 13 180 (20) + ALR/Alpha Satellite/centr 2 169 (0) 7164
96 14.2 0.0 0.0 chr1:122672677-122672877 1 198 (2) + ALR/Alpha Satellite/centr 1 198 (0) 7165
154 6.6 0.0 0.0 chr1:122678729-122678929 1 198 (2) + ALR/Alpha Satellite/centr 1 198 (0) 7166
86 11.3 0.0 0.0 chr1:122681645-122681845 4 199 (1) + ALR/Alpha Satellite/centr 1 196 (1) 7167
126 12.6 0.0 0.0 chr1:122684664-122684864 1 200 (0) + ALR/Alpha Satellite/centr 1 200 (1) 7168
117 15.2 0.0 0.0 chr1:122685621-122685821 2 199 (1) + ALR/Alpha Satellite/centr 1 198 (0) 7169
153 7.6 0.0 0.0 chr1:122685780-122685980 2 200 (0) + ALR/Alpha Satellite/centr 1 199 (1) 7170
170 5.7 0.0 0.0 chr1:122686128-122686328 6 200 (0) + ALR/Alpha Satellite/centr 1 195 (1) 7171
146 15.4 0.0 0.0 chr1:122686344-122686544 4 172 (28) + ALR/Alpha Satellite/centr 2 170 (1) 7172
167 5.7 0.0 0.0 chr1:122686810-122687010 7 200 (0) + ALR/Alpha Satellite/centr 1 194 (1) 7173
104 11.1 0.0 0.0 chr1:122687603-122687803 1 199 (1) + ALR/Alpha Satellite/centr 1 199 (0) 7174
103 14.2 0.0 0.0 chr1:122687637-122687837 1 198 (2) + ALR/Alpha Satellite/centr 1 198 (0) 7175
98 16.8 0.0 0.0 chr1:122690018-122690218 1 198 (2) + ALR/Alpha Satellite/centr 1 198 (0) 7176
162 7.1 0.0 0.5 chr1:122693270-122693470 1 200 (0) + ALR/Alpha Satellite/centr 1 198 (1) 7177
115 15.2 0.0 0.0 chr1:122693437-122693637 2 200 (0) + ALR/Alpha Satellite/centr 1 199 (0) 7178
89 11.2 0.0 0.0 chr1:122693552-122693752 3 200 (0) + ALR/Alpha Satellite/centr 1 198 (1) 7179
113 13.6 0.0 0.0 chr1:122693861-122694061 1 199 (1) + ALR/Alpha Satellite/centr 1 199 (1) 7180
98 11.7 0.0 0.0 chr1:122694746-122694946 1 199 (1) + ALR/Alpha Satellite/centr 1 199 (1) 7181
105 13.7 0.0 0.0 chr1:122695119-122695319 1 198 (2) + ALR/Alpha Satellite/centr 1 198 (0) 7182
133 17.8 0.0 0.0 chr1:122695852-122696052 20 188 (12) + ALR/Alpha Satellite/centr 2 170 (1) 7183
133 17.8 0.0 0.0 chr1:122695861-122696061 11 179 (21) + ALR/Alpha Satellite/centr 2 170 (1) 7184
125 16.7 0.0 0.0 chr1:122695879-122696079 2 200 (0) + ALR/Alpha Satellite/centr 1 199 (1) 7185
120 16.7 0.0 0.0 chr1:122695884-122696084 2 200 (0) + ALR/Alpha Satellite/centr 1 199 (1) 7186
119 16.7 0.0 0.0 chr1:122695885-122696085 2 200 (0) + ALR/Alpha Satellite/centr 1 199 (1) 7187
123 13.1 0.5 0.0 chr1:122695972-122696172 2 200 (0) + ALR/Alpha Satellite/centr 1 199 (1) 7188
166 9.0 0.6 0.0 chr1:122696037-122696237 5 171 (29) + ALR/Alpha Satellite/centr 1 168 (1) 7189
166 9.0 0.6 0.0 chr1:122696038-122696238 4 170 (30) + ALR/Alpha Satellite/centr 1 168 (1) 7190
100 10.1 0.0 0.0 chr1:122699168-122699368 1 200 (0) + ALR/Alpha Satellite/centr 1 200 (0) 7191
157 7.1 0.0 0.5 chr1:122699389-122699589 3 200 (0) + ALR/Alpha Satellite/centr 1 196 (1) 7192
180 4.3 2.4 0.0 chr1:122699777-122699977 5 168 (32) + ALR/Alpha Satellite/centr 2 169 (0) 7193
164 5.0 2.0 0.0 chr1:122699795-122699995 1 200 (0) + ALR/Alpha Satellite/centr 1 204 (0) 7194
153 6.5 2.0 0.0 chr1:122699804-122700004 1 200 (0) + ALR/Alpha Satellite/centr 1 204 (0) 7195
93 10.2 0.0 0.0 chr1:122700872-122701072 1 199 (1) + ALR/Alpha Satellite/centr 1 199 (1) 7196
130 13.6 0.0 0.0 chr1:122700926-122701126 1 200 (0) + ALR/Alpha Satellite/centr 1 200 (1) 7197
180 6.0 0.0 0.0 chr1:122701135-122701335 3 170 (30) + ALR/Alpha Satellite/centr 2 169 (0) 7198
137 16.1 0.0 0.0 chr1:122701953-122702153 1 200 (0) + ALR/Alpha Satellite/centr 1 200 (0) 7199
141 16.6 0.0 0.0 chr1:122703343-122703543 4 172 (28) + ALR/Alpha Satellite/centr 2 170 (1) 7200
138 15.2 0.0 0.0 chr1:122703348-122703548 1 199 (1) + ALR/Alpha Satellite/centr 1 199 (1) 7201
114 13.1 0.0 0.0 chr1:122703370-122703570 1 200 (0) + ALR/Alpha Satellite/centr 1 200 (1) 7202
99 12.6 0.0 0.0 chr1:122703383-122703583 1 200 (0) + ALR/Alpha Satellite/centr 1 200 (1) 7203
84 12.2 0.0 0.0 chr1:122703397-122703597 2 200 (0) + ALR/Alpha Satellite/centr 1 199 (1) 7204
88 11.7 0.0 0.0 chr1:122703401-122703601 2 200 (0) + ALR/Alpha Satellite/centr 1 199 (1) 7205
161 10.7 0.6 0.0 chr1:122704873-122705073 3 170 (30) + ALR/Alpha Satellite/centr 1 169 (0) 7206
168 6.6 0.0 0.0 chr1:122706247-122706447 3 200 (0) + ALR/Alpha Satellite/centr 1 198 (0) 7207
166 6.6 0.0 0.0 chr1:122706250-122706450 2 200 (0) + ALR/Alpha Satellite/centr 1 199 (0) 7208
176 4.4 0.0 0.0 chr1:122707894-122708094 42 199 (1) + ALR/Alpha Satellite/centr 2 159 (10) 7209
118 16.7 1.0 0.0 chr1:122714858-122715058 1 200 (0) + ALR/Alpha Satellite/centr 1 202 (1) 7210
112 14.3 1.0 0.0 chr1:122714912-122715112 3 200 (0) + ALR/Alpha Satellite/centr 1 200 (1) 7211
138 15.6 0.0 0.0 chr1:122715201-122715401 1 200 (0) + ALR/Alpha Satellite/centr 1 200 (0) 7212
160 10.2 0.0 0.6 chr1:122716430-122716630 1 168 (32) + ALR/Alpha Satellite/centr 3 169 (0) 7213
117 14.2 0.0 0.5 chr1:122716544-122716744 2 200 (0) + ALR/Alpha Satellite/centr 1 197 (0) 7214
94 11.6 0.5 0.0 chr1:122716849-122717049 2 200 (0) + ALR/Alpha Satellite/centr 1 199 (0) 7215
96 11.4 0.5 0.0 chr1:122716856-122717056 1 194 (6) + ALR/Alpha Satellite/centr 1 195 (0) 7216
108 13.6 0.5 0.0 chr1:122716873-122717073 1 199 (1) + ALR/Alpha Satellite/centr 1 200 (0) 7217
149 7.2 0.0 0.0 chr1:122718159-122718359 1 197 (3) + ALR/Alpha Satellite/centr 1 197 (1) 7218
122 14.7 0.0 0.0 chr1:122718991-122719191 2 200 (0) + ALR/Alpha Satellite/centr 1 199 (1) 7219
111 14.1 0.0 0.0 chr1:122719002-122719202 1 200 (0) + ALR/Alpha Satellite/centr 1 200 (1) 7220
172 6.2 0.0 0.0 chr1:122725563-122725763 2 197 (3) + ALR/Alpha Satellite/centr 1 196 (1) 7221
99 16.7 0.0 0.0 chr1:122726386-122726586 1 199 (1) + ALR/Alpha Satellite/centr 1 199 (0) 7222
114 11.7 0.0 0.0 chr1:122726825-122727025 1 199 (1) + ALR/Alpha Satellite/centr 1 199 (1) 7223
110 11.6 0.0 0.0 chr1:122726827-122727027 1 200 (0) + ALR/Alpha Satellite/centr 1 200 (1) 7224
112 9.6 0.0 0.0 chr1:122730085-122730285 1 199 (1) + ALR/Alpha Satellite/centr 1 199 (0) 7225
97 10.1 0.0 0.0 chr1:122731116-122731316 1 200 (0) + ALR/Alpha Satellite/centr 1 200 (0) 7226
92 13.6 0.0 0.0 chr1:122731259-122731459 1 200 (0) + ALR/Alpha Satellite/centr 1 200 (1) 7227
119 11.2 0.0 0.5 chr1:122732442-122732642 2 200 (0) + ALR/Alpha Satellite/centr 1 197 (0) 7228
183 5.4 0.0 0.0 chr1:122736791-122736991 34 200 (0) + ALR/Alpha Satellite/centr 2 168 (1) 7229
138 13.8 0.0 0.5 chr1:122737677-122737877 1 199 (1) + ALR/Alpha Satellite/centr 1 197 (1) 7230
143 16.0 0.0 0.0 chr1:122738012-122738212 3 171 (29) + ALR/Alpha Satellite/centr 2 170 (1) 7231
143 8.0 0.0 0.0 chr1:122741621-122741821 1 200 (0) + ALR/Alpha Satellite/centr 1 200 (0) 7232
128 13.6 0.0 0.0 chr1:122741708-122741908 1 199 (1) + ALR/Alpha Satellite/centr 1 199 (0) 7233
164 5.6 0.0 0.0 chr1:122741943-122742143 1 200 (0) + ALR/Alpha Satellite/centr 1 200 (1) 7234
138 16.6 0.0 0.0 chr1:122742065-122742265 30 198 (2) + ALR/Alpha Satellite/centr 2 170 (1) 7235
138 16.6 0.0 0.0 chr1:122742074-122742274 21 189 (11) + ALR/Alpha Satellite/centr 2 170 (1) 7236
121 14.1 0.0 0.0 chr1:122742379-122742579 2 200 (0) + ALR/Alpha Satellite/centr 1 199 (0) 7237
178 7.7 0.0 0.0 chr1:122742573-122742773 32 200 (0) + ALR/Alpha Satellite/centr 1 169 (0) 7238
178 7.7 0.0 0.0 chr1:122742577-122742777 28 196 (4) + ALR/Alpha Satellite/centr 1 169 (0) 7239
178 7.7 0.0 0.0 chr1:122742595-122742795 10 178 (22) + ALR/Alpha Satellite/centr 1 169 (0) 7240
178 7.7 0.0 0.0 chr1:122742603-122742803 2 170 (30) + ALR/Alpha Satellite/centr 1 169 (0) 7241
144 16.0 0.0 0.0 chr1:122745805-122746005 32 200 (0) + ALR/Alpha Satellite/centr 2 170 (1) 7242
124 15.2 0.0 0.0 chr1:122746467-122746667 2 200 (0) + ALR/Alpha Satellite/centr 1 199 (0) 7243
91 12.6 0.0 0.0 chr1:122747101-122747301 1 200 (0) + ALR/Alpha Satellite/centr 1 200 (0) 7244
90 12.6 0.0 0.0 chr1:122747102-122747302 1 200 (0) + ALR/Alpha Satellite/centr 1 200 (0) 7245
87 14.1 0.0 0.0 chr1:122750986-122751186 2 200 (0) + ALR/Alpha Satellite/centr 1 199 (1) 7246
148 14.8 0.0 0.0 chr1:122756017-122756217 20 188 (12) + ALR/Alpha Satellite/centr 2 170 (1) 7247
157 5.2 0.0 0.0 chr1:122761582-122761782 4 200 (0) + ALR/Alpha Satellite/centr 1 197 (2) 7248
128 12.1 0.0 0.0 chr1:122767607-122767807 1 200 (0) + ALR/Alpha Satellite/centr 1 200 (1) 7249
94 16.2 0.0 0.0 chr1:122770914-122771114 1 199 (1) + ALR/Alpha Satellite/centr 1 199 (0) 7250
172 6.6 0.6 0.0 chr1:122775217-122775417 28 194 (6) + ALR/Alpha Satellite/centr 2 169 (0) 7251
165 7.1 0.0 0.0 chr1:122777238-122777438 3 200 (0) + ALR/Alpha Satellite/centr 1 198 (1) 7252
140 17.2 0.0 0.0 chr1:122777455-122777655 1 169 (31) + ALR/Alpha Satellite/centr 2 170 (1) 7253
115 11.2 0.0 0.0 chr1:122778167-122778367 1 199 (1) + ALR/Alpha Satellite/centr 1 199 (1) 7254
143 8.6 0.0 0.0 chr1:122778577-122778777 2 200 (0) + ALR/Alpha Satellite/centr 1 199 (1) 7255
128 13.6 0.0 0.0 chr1:122780187-122780387 1 200 (0) + ALR/Alpha Satellite/centr 1 200 (1) 7256
126 13.6 0.0 0.0 chr1:122780188-122780388 1 200 (0) + ALR/Alpha Satellite/centr 1 200 (1) 7257
106 12.2 0.0 0.0 chr1:122784144-122784344 1 199 (1) + ALR/Alpha Satellite/centr 1 199 (1) 7258
119 13.6 0.0 0.0 chr1:122784273-122784473 1 200 (0) + ALR/Alpha Satellite/centr 1 200 (1) 7259
96 9.1 0.0 0.0 chr1:122784668-122784868 1 199 (1) + ALR/Alpha Satellite/centr 1 199 (1) 7260
105 11.1 0.0 0.0 chr1:122785513-122785713 1 200 (0) + ALR/Alpha Satellite/centr 1 200 (0) 7261
103 11.1 0.0 0.0 chr1:122785514-122785714 1 200 (0) + ALR/Alpha Satellite/centr 1 200 (0) 7262
135 15.2 0.0 0.0 chr1:122788296-122788496 1 200 (0) + ALR/Alpha Satellite/centr 1 200 (1) 7263
167 7.6 0.0 0.0 chr1:122790840-122791040 1 200 (0) + ALR/Alpha Satellite/centr 1 200 (1) 7264
186 5.4 0.0 0.0 chr1:122790876-122791076 14 181 (19) + ALR/Alpha Satellite/centr 2 169 (0) 7265
186 5.4 0.0 0.0 chr1:122790887-122791087 3 170 (30) + ALR/Alpha Satellite/centr 2 169 (0) 7266
175 7.5 0.0 0.0 chr1:122790897-122791097 1 200 (0) + ALR/Alpha Satellite/centr 1 200 (0) 7267
101 12.6 0.0 0.0 chr1:122793814-122794014 1 200 (0) + ALR/Alpha Satellite/centr 1 200 (1) 7268
85 11.4 0.0 0.0 chr1:122793833-122794033 4 198 (2) + ALR/Alpha Satellite/centr 1 195 (1) 7269
108 10.1 0.0 0.0 chr1:122793852-122794052 1 200 (0) + ALR/Alpha Satellite/centr 1 200 (1) 7270
88 10.3 0.0 0.0 chr1:122798592-122798792 4 199 (1) + ALR/Alpha Satellite/centr 1 196 (1) 7271
154 7.6 0.0 0.0 chr1:122798648-122798848 1 200 (0) + ALR/Alpha Satellite/centr 1 200 (1) 7272
164 7.6 0.0 0.0 chr1:122798717-122798917 3 200 (0) + ALR/Alpha Satellite/centr 1 198 (0) 7273
91 8.7 0.0 0.5 chr1:122799624-122799824 3 200 (0) + ALR/Alpha Satellite/centr 1 196 (1) 7274
107 11.6 0.0 0.0 chr1:122801490-122801690 1 199 (1) + ALR/Alpha Satellite/centr 1 199 (0) 7275
88 11.6 0.0 0.0 chr1:122801507-122801707 1 200 (0) + ALR/Alpha Satellite/centr 1 200 (0) 7276
183 5.5 0.0 0.0 chr1:122802114-122802314 1 200 (0) + ALR/Alpha Satellite/centr 1 200 (0) 7277
154 6.6 0.0 0.0 chr1:122802138-122802338 1 198 (2) + ALR/Alpha Satellite/centr 1 198 (0) 7278
152 6.6 0.0 0.0 chr1:122802139-122802339 1 197 (3) + ALR/Alpha Satellite/centr 1 197 (0) 7279
119 12.1 0.0 0.0 chr1:122802304-122802504 1 200 (0) + ALR/Alpha Satellite/centr 1 200 (1) 7280
104 11.6 0.0 0.0 chr1:122802316-122802516 1 200 (0) + ALR/Alpha Satellite/centr 1 200 (1) 7281
91 11.3 0.0 0.0 chr1:122802327-122802527 4 200 (0) + ALR/Alpha Satellite/centr 1 197 (1) 7282
151 7.6 0.0 0.0 chr1:122803741-122803941 2 200 (0) + ALR/Alpha Satellite/centr 1 199 (1) 7283
98 11.6 0.0 0.0 chr1:122805036-122805236 1 200 (0) + ALR/Alpha Satellite/centr 1 200 (1) 7284
107 13.4 0.0 0.0 chr1:122805267-122805467 1 195 (5) + ALR/Alpha Satellite/centr 1 195 (0) 7285
131 12.1 0.0 0.0 chr1:122811806-122812006 2 200 (0) + ALR/Alpha Satellite/centr 1 199 (1) 7286
116 12.1 0.0 0.0 chr1:122811821-122812021 1 199 (1) + ALR/Alpha Satellite/centr 1 199 (1) 7287
86 12.6 0.0 0.0 chr1:122813885-122814085 1 200 (0) + ALR/Alpha Satellite/centr 1 200 (1) 7288
147 14.8 0.0 0.0 chr1:122818566-122818766 27 195 (5) + ALR/Alpha Satellite/centr 2 170 (1) 7289
104 8.1 0.0 0.0 chr1:122819343-122819543 1 200 (0) + ALR/Alpha Satellite/centr 1 200 (1) 7290
116 12.2 0.0 0.0 chr1:122820321-122820521 1 199 (1) + ALR/Alpha Satellite/centr 1 199 (1) 7291
156 10.2 0.6 0.0 chr1:122822133-122822333 35 200 (0) + ALR/Alpha Satellite/centr 1 167 (2) 7292
187 4.2 0.0 0.0 chr1:122823859-122824059 9 176 (24) + ALR/Alpha Satellite/centr 2 169 (0) 7293
172 6.5 0.0 0.0 chr1:122824558-122824758 1 200 (0) + ALR/Alpha Satellite/centr 1 200 (0) 7294
155 7.6 0.0 0.0 chr1:122824574-122824774 1 199 (1) + ALR/Alpha Satellite/centr 1 199 (0) 7295
123 9.6 0.0 0.0 chr1:122826511-122826711 2 200 (0) + ALR/Alpha Satellite/centr 1 199 (1) 7296
107 13.2 0.0 0.0 chr1:122826695-122826895 1 198 (2) + ALR/Alpha Satellite/centr 1 198 (0) 7297
103 10.1 0.0 0.0 chr1:122827345-122827545 1 200 (0) + ALR/Alpha Satellite/centr 1 200 (0) 7298
129 8.1 0.0 0.0 chr1:122827536-122827736 1 200 (0) + ALR/Alpha Satellite/centr 1 200 (1) 7299
158 5.6 0.0 0.0 chr1:122827556-122827756 4 200 (0) + ALR/Alpha Satellite/centr 1 197 (1) 7300
120 9.6 0.0 0.0 chr1:122827669-122827869 1 200 (0) + ALR/Alpha Satellite/centr 1 200 (0) 7301
92 15.2 0.5 0.0 chr1:122828730-122828930 1 199 (1) + ALR/Alpha Satellite/centr 1 199 (0) 7302
116 10.1 0.0 0.0 chr1:122829371-122829571 1 199 (1) + ALR/Alpha Satellite/centr 1 199 (0) 7303
141 14.2 0.0 0.0 chr1:122832202-122832402 2 200 (0) + ALR/Alpha Satellite/centr 1 199 (1) 7304
135 16.6 0.0 0.6 chr1:122833202-122833402 17 186 (14) + ALR/Alpha Satellite/centr 2 170 (1) 7305
133 12.1 0.0 0.0 chr1:122834189-122834389 1 200 (0) + ALR/Alpha Satellite/centr 1 200 (0) 7306
153 13.1 0.0 0.0 chr1:122834207-122834407 1 200 (0) + ALR/Alpha Satellite/centr 1 200 (0) 7307
156 13.6 0.0 0.0 chr1:122834213-122834413 28 196 (4) + ALR/Alpha Satellite/centr 2 170 (1) 7308
156 13.6 0.0 0.0 chr1:122834219-122834419 22 190 (10) + ALR/Alpha Satellite/centr 2 170 (1) 7309
106 7.7 0.0 0.0 chr1:122834311-122834511 3 200 (0) + ALR/Alpha Satellite/centr 1 198 (1) 7310
113 7.6 0.0 0.0 chr1:122834316-122834516 2 200 (0) + ALR/Alpha Satellite/centr 1 199 (1) 7311
116 7.1 0.0 0.0 chr1:122834319-122834519 1 200 (0) + ALR/Alpha Satellite/centr 1 200 (1) 7312
120 8.1 0.0 0.0 chr1:122834325-122834525 1 200 (0) + ALR/Alpha Satellite/centr 1 200 (1) 7313
123 8.1 0.0 0.0 chr1:122834327-122834527 1 199 (1) + ALR/Alpha Satellite/centr 1 199 (1) 7314
147 14.3 0.0 0.0 chr1:122834578-122834778 4 171 (29) + ALR/Alpha Satellite/centr 3 170 (1) 7315
84 11.6 0.0 0.0 chr1:122834646-122834846 1 200 (0) + ALR/Alpha Satellite/centr 1 200 (1) 7316
99 10.7 0.0 0.0 chr1:122837688-122837888 2 200 (0) + ALR/Alpha Satellite/centr 1 199 (1) 7317
107 15.1 0.0 0.0 chr1:122839282-122839482 1 200 (0) + ALR/Alpha Satellite/centr 1 200 (0) 7318
121 13.7 0.0 0.0 chr1:122839354-122839554 2 200 (0) + ALR/Alpha Satellite/centr 1 199 (1) 7319
104 12.2 0.0 0.0 chr1:122839373-122839573 2 200 (0) + ALR/Alpha Satellite/centr 1 199 (1) 7320
92 13.6 0.0 0.0 chr1:122841763-122841963 1 200 (0) + ALR/Alpha Satellite/centr 1 200 (1) 7321
183 6.5 0.0 0.0 chr1:122841874-122842074 19 186 (14) + ALR/Alpha Satellite/centr 2 169 (0) 7322
183 6.5 0.0 0.0 chr1:122841883-122842083 10 177 (23) + ALR/Alpha Satellite/centr 2 169 (0) 7323
122 10.6 0.0 0.0 chr1:122841942-122842142 1 200 (0) + ALR/Alpha Satellite/centr 1 200 (0) 7324
185 4.8 0.0 0.0 chr1:122842541-122842741 34 200 (0) + ALR/Alpha Satellite/centr 2 168 (1) 7325
178 5.6 0.0 0.0 chr1:122842878-122843078 2 200 (0) + ALR/Alpha Satellite/centr 1 199 (1) 7326
99 10.1 0.0 0.0 chr1:122843154-122843354 1 199 (1) + ALR/Alpha Satellite/centr 1 199 (1) 7327
156 9.6 0.5 0.0 chr1:122843599-122843799 1 200 (0) + ALR/Alpha Satellite/centr 1 201 (0) 7328
131 10.6 0.0 0.0 chr1:122843862-122844062 1 200 (0) + ALR/Alpha Satellite/centr 1 200 (1) 7329
123 16.2 0.0 0.5 chr1:122844107-122844307 1 200 (0) + ALR/Alpha Satellite/centr 1 198 (1) 7330
159 7.1 0.0 0.0 chr1:122844298-122844498 1 199 (1) + ALR/Alpha Satellite/centr 1 199 (0) 7331
133 9.2 0.0 0.0 chr1:122844316-122844516 1 197 (3) + ALR/Alpha Satellite/centr 1 197 (0) 7332
107 8.6 0.0 0.0 chr1:122845534-122845734 2 200 (0) + ALR/Alpha Satellite/centr 1 199 (1) 7333
130 18.3 0.0 0.0 chr1:122848850-122849050 16 184 (16) + ALR/Alpha Satellite/centr 2 170 (1) 7334
157 7.1 0.0 0.0 chr1:122848980-122849180 1 200 (0) + ALR/Alpha Satellite/centr 1 200 (1) 7335
182 5.4 0.0 0.0 chr1:122849018-122849218 19 186 (14) + ALR/Alpha Satellite/centr 2 169 (0) 7336
131 11.1 0.0 0.0 chr1:122849650-122849850 2 200 (0) + ALR/Alpha Satellite/centr 1 199 (1) 7337
100 15.9 0.0 0.0 chr1:122849814-122850014 2 197 (3) + ALR/Alpha Satellite/centr 1 196 (0) 7338
160 8.1 0.0 0.0 chr1:122850003-122850203 2 200 (0) + ALR/Alpha Satellite/centr 1 199 (1) 7339
91 10.2 0.0 0.0 chr1:122850138-122850338 1 197 (3) + ALR/Alpha Satellite/centr 1 197 (0) 7340
135 14.1 0.0 0.0 chr1:122850187-122850387 1 200 (0) + ALR/Alpha Satellite/centr 1 200 (0) 7341
174 6.0 1.2 0.0 chr1:122850708-122850908 29 194 (6) + ALR/Alpha Satellite/centr 2 169 (0) 7342
174 6.0 1.2 0.0 chr1:122850720-122850920 17 182 (18) + ALR/Alpha Satellite/centr 2 169 (0) 7343
174 6.0 1.2 0.0 chr1:122850727-122850927 10 175 (25) + ALR/Alpha Satellite/centr 2 169 (0) 7344
154 6.5 1.0 0.0 chr1:122850753-122850953 1 200 (0) + ALR/Alpha Satellite/centr 1 202 (0) 7345
178 7.7 0.0 0.0 chr1:122852087-122852287 9 176 (24) + ALR/Alpha Satellite/centr 2 169 (0) 7346
160 8.5 0.0 0.0 chr1:122852109-122852309 1 200 (0) + ALR/Alpha Satellite/centr 1 200 (0) 7347
97 12.1 0.0 0.0 chr1:122852159-122852359 1 199 (1) + ALR/Alpha Satellite/centr 1 199 (0) 7348
96 12.2 0.0 0.0 chr1:122852160-122852360 1 198 (2) + ALR/Alpha Satellite/centr 1 198 (0) 7349
92 12.6 0.0 0.0 chr1:122852162-122852362 1 200 (0) + ALR/Alpha Satellite/centr 1 200 (0) 7350
104 13.7 0.0 0.0 chr1:122852195-122852395 1 198 (2) + ALR/Alpha Satellite/centr 1 198 (0) 7351
142 16.0 0.0 0.0 chr1:122855645-122855845 20 188 (12) + ALR/Alpha Satellite/centr 2 170 (1) 7352
142 16.0 0.0 0.0 chr1:122855660-122855860 5 173 (27) + ALR/Alpha Satellite/centr 2 170 (1) 7353
107 11.1 0.0 0.0 chr1:122855700-122855900 1 200 (0) + ALR/Alpha Satellite/centr 1 200 (1) 7354
91 10.7 0.0 0.0 chr1:122855715-122855915 2 200 (0) + ALR/Alpha Satellite/centr 1 199 (1) 7355
121 11.6 0.0 0.0 chr1:122859614-122859814 1 199 (1) + ALR/Alpha Satellite/centr 1 199 (0) 7356
117 11.6 0.0 0.0 chr1:122859618-122859818 1 200 (0) + ALR/Alpha Satellite/centr 1 200 (0) 7357
112 11.1 0.0 0.0 chr1:122859624-122859824 1 200 (0) + ALR/Alpha Satellite/centr 1 200 (0) 7358
109 11.1 0.0 0.0 chr1:122859626-122859826 1 200 (0) + ALR/Alpha Satellite/centr 1 200 (0) 7359
108 11.1 0.0 0.0 chr1:122859627-122859827 1 200 (0) + ALR/Alpha Satellite/centr 1 200 (0) 7360
107 11.1 0.0 0.0 chr1:122859628-122859828 1 199 (1) + ALR/Alpha Satellite/centr 1 199 (0) 7361
157 6.7 0.0 0.0 chr1:122860191-122860391 4 200 (0) + ALR/Alpha Satellite/centr 1 197 (1) 7362
103 13.1 0.0 0.0 chr1:122860641-122860841 1 200 (0) + ALR/Alpha Satellite/centr 1 200 (0) 7363
156 9.6 0.0 0.0 chr1:122865640-122865840 2 200 (0) + ALR/Alpha Satellite/centr 1 199 (1) 7364
154 13.6 0.0 0.0 chr1:122869569-122869769 30 198 (2) + ALR/Alpha Satellite/centr 2 170 (1) 7365
101 11.6 0.5 0.0 chr1:122871524-122871724 1 200 (0) + ALR/Alpha Satellite/centr 1 201 (0) 7366
114 13.1 0.0 0.0 chr1:122871920-122872120 1 200 (0) + ALR/Alpha Satellite/centr 1 200 (0) 7367
106 11.6 0.0 0.0 chr1:122876965-122877165 1 199 (1) + ALR/Alpha Satellite/centr 1 199 (0) 7368
103 11.6 0.0 0.0 chr1:122876967-122877167 1 199 (1) + ALR/Alpha Satellite/centr 1 199 (0) 7369
138 9.7 0.0 0.0 chr1:122877177-122877377 3 200 (0) + ALR/Alpha Satellite/centr 1 198 (1) 7370
106 13.6 0.0 0.0 chr1:122878029-122878229 1 199 (1) + ALR/Alpha Satellite/centr 1 199 (0) 7371
136 9.6 0.0 0.0 chr1:122878194-122878394 1 200 (0) + ALR/Alpha Satellite/centr 1 200 (1) 7372
165 8.1 0.0 0.0 chr1:122878216-122878416 2 200 (0) + ALR/Alpha Satellite/centr 1 199 (1) 7373
186 5.4 0.0 0.0 chr1:122878601-122878801 4 171 (29) + ALR/Alpha Satellite/centr 2 169 (0) 7374
90 11.6 0.0 0.0 chr1:122878682-122878882 1 200 (0) + ALR/Alpha Satellite/centr 1 200 (0) 7375
165 8.9 0.6 0.0 chr1:122879261-122879461 23 190 (10) + ALR/Alpha Satellite/centr 1 169 (0) 7376
118 13.6 0.0 0.0 chr1:122879814-122880014 1 200 (0) + ALR/Alpha Satellite/centr 1 200 (1) 7377
108 9.1 0.0 0.0 chr1:122880028-122880228 1 198 (2) + ALR/Alpha Satellite/centr 1 198 (0) 7378
114 9.1 0.0 0.0 chr1:122880362-122880562 1 199 (1) + ALR/Alpha Satellite/centr 1 199 (0) 7379
96 9.6 0.0 0.0 chr1:122880377-122880577 1 200 (0) + ALR/Alpha Satellite/centr 1 200 (0) 7380
94 12.6 0.0 0.0 chr1:122880878-122881078 1 200 (0) + ALR/Alpha Satellite/centr 1 200 (1) 7381
106 12.6 0.0 0.0 chr1:122880889-122881089 1 200 (0) + ALR/Alpha Satellite/centr 1 200 (1) 7382
145 10.2 0.0 0.0 chr1:122880922-122881122 3 200 (0) + ALR/Alpha Satellite/centr 1 198 (1) 7383
147 10.1 0.0 0.0 chr1:122880923-122881123 2 200 (0) + ALR/Alpha Satellite/centr 1 199 (1) 7384
160 9.6 0.0 0.0 chr1:122880933-122881133 2 200 (0) + ALR/Alpha Satellite/centr 1 199 (1) 7385
178 7.1 0.0 0.0 chr1:122880950-122881150 33 200 (0) + ALR/Alpha Satellite/centr 1 168 (1) 7386
115 11.1 0.0 0.0 chr1:122884427-122884627 1 200 (0) + ALR/Alpha Satellite/centr 1 200 (0) 7387
103 11.1 0.0 0.0 chr1:122885804-122886004 1 200 (0) + ALR/Alpha Satellite/centr 1 200 (0) 7388
114 15.1 0.0 0.0 chr1:122887553-122887753 1 200 (0) + ALR/Alpha Satellite/centr 1 200 (0) 7389
104 13.1 0.0 0.0 chr1:122889235-122889435 1 200 (0) + ALR/Alpha Satellite/centr 1 200 (0) 7390
138 8.2 0.0 0.0 chr1:122889860-122890060 2 200 (0) + ALR/Alpha Satellite/centr 1 199 (1) 7391
135 14.6 0.0 0.0 chr1:122890295-122890495 1 200 (0) + ALR/Alpha Satellite/centr 1 200 (0) 7392
134 14.3 0.0 0.0 chr1:122890343-122890543 1 198 (2) + ALR/Alpha Satellite/centr 1 198 (1) 7393
122 13.7 0.0 0.0 chr1:122890354-122890554 2 200 (0) + ALR/Alpha Satellite/centr 1 199 (1) 7394
121 13.6 0.0 0.0 chr1:122890355-122890555 1 200 (0) + ALR/Alpha Satellite/centr 1 200 (1) 7395
96 13.1 0.0 0.0 chr1:122890375-122890575 1 200 (0) + ALR/Alpha Satellite/centr 1 200 (1) 7396
133 13.6 0.0 0.0 chr1:122892387-122892587 2 200 (0) + ALR/Alpha Satellite/centr 1 199 (1) 7397
89 11.9 0.0 0.0 chr1:122894799-122894999 5 200 (0) + ALR/Alpha Satellite/centr 1 196 (1) 7398
113 15.2 0.0 0.0 chr1:122895108-122895308 1 200 (0) + ALR/Alpha Satellite/centr 1 200 (1) 7399
130 10.6 0.0 0.0 chr1:122896210-122896410 1 200 (0) + ALR/Alpha Satellite/centr 1 200 (1) 7400
186 5.4 0.0 0.0 chr1:122896602-122896802 19 186 (14) + ALR/Alpha Satellite/centr 2 169 (0) 7401
103 11.1 0.0 0.0 chr1:122897026-122897226 1 199 (1) + ALR/Alpha Satellite/centr 1 199 (0) 7402
135 16.2 0.0 0.0 chr1:122897468-122897668 1 200 (0) + ALR/Alpha Satellite/centr 1 200 (1) 7403
98 11.2 0.0 0.0 chr1:122897707-122897907 2 200 (0) + ALR/Alpha Satellite/centr 1 199 (1) 7404
93 13.2 0.0 0.0 chr1:122897727-122897927 1 199 (1) + ALR/Alpha Satellite/centr 1 199 (1) 7405
131 15.2 0.0 0.0 chr1:122897770-122897970 1 200 (0) + ALR/Alpha Satellite/centr 1 200 (1) 7406
84 13.1 0.0 0.0 chr1:122898056-122898256 1 200 (0) + ALR/Alpha Satellite/centr 1 200 (0) 7407
154 9.1 0.0 0.0 chr1:122900311-122900511 1 200 (0) + ALR/Alpha Satellite/centr 1 200 (1) 7408
115 8.6 0.0 0.0 chr1:122901289-122901489 1 199 (1) + ALR/Alpha Satellite/centr 1 199 (1) 7409
132 15.2 0.0 0.0 chr1:122902917-122903117 2 200 (0) + ALR/Alpha Satellite/centr 1 199 (1) 7410
165 9.0 0.6 0.0 chr1:122903760-122903960 2 168 (32) + ALR/Alpha Satellite/centr 1 168 (1) 7411
102 11.2 0.5 0.0 chr1:122903816-122904016 2 200 (0) + ALR/Alpha Satellite/centr 1 200 (1) 7412
100 10.6 0.5 0.0 chr1:122903819-122904019 1 200 (0) + ALR/Alpha Satellite/centr 1 201 (1) 7413
125 14.2 0.0 0.0 chr1:122904222-122904422 1 198 (2) + ALR/Alpha Satellite/centr 1 198 (0) 7414
134 17.8 0.0 0.0 chr1:122909709-122909909 3 171 (29) + ALR/Alpha Satellite/centr 2 170 (1) 7415
121 15.2 0.0 0.0 chr1:122909726-122909926 2 200 (0) + ALR/Alpha Satellite/centr 1 199 (1) 7416
121 9.5 0.0 0.0 chr1:122909933-122910133 1 200 (0) + ALR/Alpha Satellite/centr 1 200 (0) 7417
118 16.1 0.0 0.0 chr1:122910068-122910268 1 200 (0) + ALR/Alpha Satellite/centr 1 200 (1) 7418
96 11.7 0.0 0.0 chr1:122912473-122912673 1 199 (1) + ALR/Alpha Satellite/centr 1 199 (1) 7419
110 15.1 0.0 0.0 chr1:122912713-122912913 1 200 (0) + ALR/Alpha Satellite/centr 1 200 (0) 7420
138 17.2 0.0 0.0 chr1:122913108-122913308 4 172 (28) + ALR/Alpha Satellite/centr 2 170 (1) 7421
189 4.8 0.0 0.0 chr1:122913605-122913805 18 185 (15) + ALR/Alpha Satellite/centr 2 169 (0) 7422
129 8.6 0.0 0.0 chr1:122914008-122914208 1 200 (0) + ALR/Alpha Satellite/centr 1 200 (0) 7423
109 9.6 0.0 0.0 chr1:122914024-122914224 1 200 (0) + ALR/Alpha Satellite/centr 1 200 (0) 7424
157 6.6 0.0 0.0 chr1:122914663-122914863 1 198 (2) + ALR/Alpha Satellite/centr 1 198 (0) 7425
143 16.0 0.0 0.0 chr1:122914789-122914989 23 191 (9) + ALR/Alpha Satellite/centr 2 170 (1) 7426
143 16.0 0.0 0.0 chr1:122914791-122914991 21 189 (11) + ALR/Alpha Satellite/centr 2 170 (1) 7427
109 8.6 0.0 0.0 chr1:122914884-122915084 2 200 (0) + ALR/Alpha Satellite/centr 1 199 (1) 7428
123 8.6 0.0 0.0 chr1:122914897-122915097 1 200 (0) + ALR/Alpha Satellite/centr 1 200 (1) 7429
151 8.0 0.5 0.0 chr1:122915678-122915878 1 200 (0) + ALR/Alpha Satellite/centr 1 201 (0) 7430
149 14.8 0.0 0.0 chr1:122917856-122918056 16 184 (16) + ALR/Alpha Satellite/centr 2 170 (1) 7431
139 16.6 0.0 0.0 chr1:122925341-122925541 16 184 (16) + ALR/Alpha Satellite/centr 2 170 (1) 7432
148 14.8 0.0 0.0 chr1:122926686-122926886 30 198 (2) + ALR/Alpha Satellite/centr 2 170 (1) 7433
114 12.7 0.0 0.0 chr1:122926745-122926945 1 199 (1) + ALR/Alpha Satellite/centr 1 199 (1) 7434
131 10.6 0.0 0.0 chr1:122926816-122927016 1 200 (0) + ALR/Alpha Satellite/centr 1 200 (1) 7435
140 9.3 0.0 0.0 chr1:122926822-122927022 6 200 (0) + ALR/Alpha Satellite/centr 1 195 (1) 7436
127 12.2 0.0 0.0 chr1:122930666-122930866 2 200 (0) + ALR/Alpha Satellite/centr 1 199 (0) 7437
158 10.7 0.0 0.6 chr1:122931643-122931843 4 173 (27) + ALR/Alpha Satellite/centr 1 169 (0) 7438
84 13.3 0.0 0.0 chr1:122941388-122941588 4 200 (0) + ALR/Alpha Satellite/centr 1 197 (1) 7439
174 4.7 0.0 0.0 chr1:122942142-122942342 5 198 (2) + ALR/Alpha Satellite/centr 1 194 (1) 7440
160 9.8 0.0 0.0 chr1:122942825-122943025 2 197 (3) + ALR/Alpha Satellite/centr 1 196 (1) 7441
159 8.6 0.0 0.0 chr1:122943839-122944039 2 200 (0) + ALR/Alpha Satellite/centr 1 199 (1) 7442
168 6.2 0.0 0.0 chr1:122943849-122944049 41 200 (0) + ALR/Alpha Satellite/centr 2 161 (8) 7443
90 12.9 0.5 0.0 chr1:122949075-122949275 1 194 (6) + ALR/Alpha Satellite/centr 1 195 (0) 7444
101 15.2 0.5 0.0 chr1:122949089-122949289 1 198 (2) + ALR/Alpha Satellite/centr 1 199 (0) 7445
145 15.4 0.0 0.0 chr1:122949132-122949332 28 196 (4) + ALR/Alpha Satellite/centr 2 170 (1) 7446
110 9.1 0.0 0.0 chr1:122950254-122950454 1 200 (0) + ALR/Alpha Satellite/centr 1 200 (1) 7447
113 9.1 0.0 0.0 chr1:122950257-122950457 1 200 (0) + ALR/Alpha Satellite/centr 1 200 (1) 7448
116 9.7 0.0 0.0 chr1:122950261-122950461 1 198 (2) + ALR/Alpha Satellite/centr 1 198 (1) 7449
125 10.2 0.0 0.0 chr1:122950271-122950471 2 200 (0) + ALR/Alpha Satellite/centr 1 199 (1) 7450
170 6.6 0.0 0.0 chr1:122950306-122950506 2 199 (1) + ALR/Alpha Satellite/centr 1 198 (1) 7451
87 10.2 0.0 0.0 chr1:122951936-122952136 3 200 (0) + ALR/Alpha Satellite/centr 1 198 (1) 7452
124 8.0 0.0 0.0 chr1:122952100-122952300 1 200 (0) + ALR/Alpha Satellite/centr 1 200 (0) 7453
128 14.1 0.0 0.0 chr1:122952655-122952855 2 200 (0) + ALR/Alpha Satellite/centr 1 199 (1) 7454
129 14.2 0.0 0.0 chr1:122952656-122952856 3 200 (0) + ALR/Alpha Satellite/centr 1 198 (1) 7455
137 9.1 0.0 0.0 chr1:122955374-122955574 1 200 (0) + ALR/Alpha Satellite/centr 1 200 (1) 7456
110 11.7 0.0 0.0 chr1:122956560-122956760 1 198 (2) + ALR/Alpha Satellite/centr 1 198 (0) 7457
142 8.1 0.0 0.0 chr1:122958431-122958631 1 200 (0) + ALR/Alpha Satellite/centr 1 200 (1) 7458
148 9.1 0.0 0.0 chr1:122958531-122958731 1 199 (1) + ALR/Alpha Satellite/centr 1 199 (0) 7459
102 13.1 0.0 0.0 chr1:122959385-122959585 1 200 (0) + ALR/Alpha Satellite/centr 1 200 (1) 7460
87 12.8 0.0 0.0 chr1:122959398-122959598 3 200 (0) + ALR/Alpha Satellite/centr 1 198 (1) 7461
124 13.2 0.0 0.0 chr1:122959640-122959840 1 198 (2) + ALR/Alpha Satellite/centr 1 198 (0) 7462
160 7.6 0.0 0.0 chr1:122961853-122962053 1 200 (0) + ALR/Alpha Satellite/centr 1 200 (1) 7463
112 11.7 0.0 0.0 chr1:122966084-122966284 1 197 (3) + ALR/Alpha Satellite/centr 1 197 (0) 7464
131 11.6 0.0 0.0 chr1:122966101-122966301 1 200 (0) + ALR/Alpha Satellite/centr 1 200 (0) 7465
132 11.6 0.0 0.0 chr1:122966102-122966302 1 199 (1) + ALR/Alpha Satellite/centr 1 199 (0) 7466
132 11.7 0.0 0.0 chr1:122966103-122966303 1 198 (2) + ALR/Alpha Satellite/centr 1 198 (0) 7467
132 12.3 0.0 0.0 chr1:122966106-122966306 1 196 (4) + ALR/Alpha Satellite/centr 1 196 (0) 7468
181 6.0 0.0 0.0 chr1:122966638-122966838 24 191 (9) + ALR/Alpha Satellite/centr 2 169 (0) 7469
123 11.7 0.5 0.0 chr1:122969571-122969771 2 200 (0) + ALR/Alpha Satellite/centr 1 200 (1) 7470
180 6.5 0.0 0.0 chr1:122970392-122970592 9 176 (24) + ALR/Alpha Satellite/centr 2 169 (0) 7471
140 10.2 0.0 0.0 chr1:122972031-122972231 1 199 (1) + ALR/Alpha Satellite/centr 1 199 (1) 7472
127 8.6 0.0 0.0 chr1:122974057-122974257 2 200 (0) + ALR/Alpha Satellite/centr 1 199 (1) 7473
130 8.2 0.0 0.0 chr1:122974060-122974260 2 199 (1) + ALR/Alpha Satellite/centr 1 198 (1) 7474
157 10.6 0.0 0.0 chr1:122975458-122975658 1 200 (0) + ALR/Alpha Satellite/centr 1 200 (1) 7475
158 6.6 0.0 0.0 chr1:122975777-122975977 3 200 (0) + ALR/Alpha Satellite/centr 1 198 (1) 7476
127 9.1 0.0 0.0 chr1:122975886-122976086 1 200 (0) + ALR/Alpha Satellite/centr 1 200 (0) 7477
124 8.2 0.0 0.0 chr1:122977112-122977312 3 200 (0) + ALR/Alpha Satellite/centr 1 198 (1) 7478
131 7.7 0.0 0.0 chr1:122977118-122977318 2 199 (1) + ALR/Alpha Satellite/centr 1 198 (1) 7479
110 12.2 0.0 0.5 chr1:122978077-122978277 1 200 (0) + ALR/Alpha Satellite/centr 1 198 (2) 7480
128 13.3 0.0 0.0 chr1:122980384-122980584 1 198 (2) + ALR/Alpha Satellite/centr 1 198 (1) 7481
178 6.0 0.0 0.0 chr1:122983328-122983528 1 200 (0) + ALR/Alpha Satellite/centr 1 200 (0) 7482
175 6.0 0.0 0.0 chr1:122983330-122983530 1 200 (0) + ALR/Alpha Satellite/centr 1 200 (0) 7483
164 9.5 0.6 0.0 chr1:122986358-122986558 21 188 (12) + ALR/Alpha Satellite/centr 1 169 (0) 7484
182 5.5 0.0 0.0 chr1:122991818-122992018 1 165 (35) + ALR/Alpha Satellite/centr 5 169 (0) 7485
155 7.6 0.0 0.0 chr1:122991840-122992040 1 198 (2) + ALR/Alpha Satellite/centr 1 198 (0) 7486
132 9.6 0.0 0.0 chr1:122991856-122992056 1 199 (1) + ALR/Alpha Satellite/centr 1 199 (0) 7487
88 11.6 0.0 0.0 chr1:122991893-122992093 1 200 (0) + ALR/Alpha Satellite/centr 1 200 (0) 7488
86 11.6 0.0 0.0 chr1:122991895-122992095 1 199 (1) + ALR/Alpha Satellite/centr 1 199 (0) 7489
102 14.3 0.5 0.5 chr1:122998032-122998232 1 198 (2) + ALR/Alpha Satellite/centr 1 198 (0) 7490
137 16.0 0.0 0.6 chr1:122998078-122998278 24 193 (7) + ALR/Alpha Satellite/centr 2 170 (1) 7491
137 16.0 0.0 0.6 chr1:122998087-122998287 15 184 (16) + ALR/Alpha Satellite/centr 2 170 (1) 7492
137 16.0 0.0 0.6 chr1:122998089-122998289 13 182 (18) + ALR/Alpha Satellite/centr 2 170 (1) 7493
135 14.2 0.0 0.5 chr1:122998102-122998302 1 200 (0) + ALR/Alpha Satellite/centr 1 198 (1) 7494
155 6.1 2.0 0.0 chr1:122998295-122998495 1 197 (3) + ALR/Alpha Satellite/centr 1 201 (0) 7495
151 6.6 2.0 0.0 chr1:122998298-122998498 1 198 (2) + ALR/Alpha Satellite/centr 1 202 (0) 7496
139 16.7 0.0 0.0 chr1:122998779-122998979 1 168 (32) + ALR/Alpha Satellite/centr 3 170 (1) 7497
154 7.1 0.0 0.0 chr1:123000332-123000532 1 198 (2) + ALR/Alpha Satellite/centr 1 198 (0) 7498
92 12.7 0.0 0.0 chr1:123000542-123000742 2 200 (0) + ALR/Alpha Satellite/centr 1 199 (1) 7499
118 13.6 0.0 0.0 chr1:123000568-123000768 1 200 (0) + ALR/Alpha Satellite/centr 1 200 (1) 7500
120 13.6 0.0 0.0 chr1:123000570-123000770 1 200 (0) + ALR/Alpha Satellite/centr 1 200 (1) 7501
99 13.6 0.0 0.0 chr1:123001076-123001276 1 200 (0) + ALR/Alpha Satellite/centr 1 200 (0) 7502
117 13.1 0.5 0.0 chr1:123001932-123002132 2 200 (0) + ALR/Alpha Satellite/centr 1 199 (1) 7503
112 10.6 0.0 0.0 chr1:123002395-123002595 1 200 (0) + ALR/Alpha Satellite/centr 1 200 (0) 7504
107 11.6 0.5 0.0 chr1:123004092-123004292 1 199 (1) + ALR/Alpha Satellite/centr 1 199 (0) 7505
87 12.1 0.5 0.0 chr1:123004109-123004309 1 200 (0) + ALR/Alpha Satellite/centr 1 201 (0) 7506
126 14.1 0.0 0.0 chr1:123004226-123004426 1 200 (0) + ALR/Alpha Satellite/centr 1 200 (1) 7507
86 13.7 0.0 0.0 chr1:123004261-123004461 2 200 (0) + ALR/Alpha Satellite/centr 1 199 (1) 7508
178 5.4 0.6 0.0 chr1:123005400-123005600 1 167 (33) + ALR/Alpha Satellite/centr 2 169 (0) 7509
167 8.0 0.5 0.0 chr1:123005408-123005608 1 200 (0) + ALR/Alpha Satellite/centr 1 201 (0) 7510
94 12.1 0.5 0.0 chr1:123005466-123005666 1 200 (0) + ALR/Alpha Satellite/centr 1 201 (0) 7511
94 13.6 0.5 0.0 chr1:123005488-123005688 1 200 (0) + ALR/Alpha Satellite/centr 1 201 (0) 7512
111 14.2 0.0 0.0 chr1:123005937-123006137 1 198 (2) + ALR/Alpha Satellite/centr 1 198 (1) 7513
179 7.1 0.0 0.0 chr1:123006063-123006263 16 183 (17) + ALR/Alpha Satellite/centr 1 168 (1) 7514
102 14.3 0.0 0.0 chr1:123006182-123006382 1 198 (2) + ALR/Alpha Satellite/centr 1 198 (1) 7515
105 14.7 0.0 0.0 chr1:123006185-123006385 2 200 (0) + ALR/Alpha Satellite/centr 1 199 (1) 7516
122 13.6 0.0 0.0 chr1:123006198-123006398 1 200 (0) + ALR/Alpha Satellite/centr 1 200 (1) 7517
186 5.4 0.0 0.0 chr1:123007776-123007976 4 171 (29) + ALR/Alpha Satellite/centr 2 169 (0) 7518
108 13.1 0.0 0.0 chr1:123008999-123009199 1 200 (0) + ALR/Alpha Satellite/centr 1 200 (1) 7519
154 8.1 0.0 0.0 chr1:123011464-123011664 2 200 (0) + ALR/Alpha Satellite/centr 1 199 (1) 7520
101 10.1 0.0 0.0 chr1:123013628-123013828 1 200 (0) + ALR/Alpha Satellite/centr 1 200 (0) 7521
127 15.7 0.5 0.0 chr1:123016066-123016266 1 199 (1) + ALR/Alpha Satellite/centr 1 200 (0) 7522
141 16.0 0.0 0.0 chr1:123016091-123016291 17 185 (15) + ALR/Alpha Satellite/centr 2 170 (1) 7523
141 16.0 0.0 0.0 chr1:123016105-123016305 3 171 (29) + ALR/Alpha Satellite/centr 2 170 (1) 7524
167 8.9 0.6 0.0 chr1:123016256-123016456 22 189 (11) + ALR/Alpha Satellite/centr 1 169 (0) 7525
146 15.4 0.0 0.0 chr1:123016426-123016626 21 189 (11) + ALR/Alpha Satellite/centr 2 170 (1) 7526
98 14.7 0.5 0.0 chr1:123017395-123017595 1 198 (2) + ALR/Alpha Satellite/centr 1 199 (0) 7527
112 14.9 0.0 0.0 chr1:123017411-123017611 4 199 (1) + ALR/Alpha Satellite/centr 1 196 (0) 7528
118 15.7 0.0 0.0 chr1:123017479-123017679 2 200 (0) + ALR/Alpha Satellite/centr 1 199 (1) 7529
131 14.1 0.5 0.0 chr1:123018838-123019038 2 200 (0) + ALR/Alpha Satellite/centr 1 199 (1) 7530
142 16.0 0.0 0.0 chr1:123021864-123022064 18 186 (14) + ALR/Alpha Satellite/centr 2 170 (1) 7531
103 11.6 0.5 0.0 chr1:123022786-123022986 2 200 (0) + ALR/Alpha Satellite/centr 1 199 (0) 7532
94 12.7 0.0 0.0 chr1:123022940-123023140 2 200 (0) + ALR/Alpha Satellite/centr 1 199 (1) 7533
96 16.2 0.0 0.0 chr1:123023508-123023708 1 198 (2) + ALR/Alpha Satellite/centr 1 198 (0) 7534
116 12.4 0.0 0.0 chr1:123023674-123023874 2 196 (4) + ALR/Alpha Satellite/centr 1 195 (1) 7535
143 11.2 0.5 0.0 chr1:123023698-123023898 2 199 (1) + ALR/Alpha Satellite/centr 1 199 (1) 7536
151 10.7 0.5 0.0 chr1:123023708-123023908 2 199 (1) + ALR/Alpha Satellite/centr 1 199 (1) 7537
166 8.1 0.0 0.0 chr1:123024445-123024645 2 200 (0) + ALR/Alpha Satellite/centr 1 199 (0) 7538
111 11.1 0.0 0.0 chr1:123024487-123024687 1 200 (0) + ALR/Alpha Satellite/centr 1 200 (0) 7539
113 15.7 0.0 0.0 chr1:123024875-123025075 2 200 (0) + ALR/Alpha Satellite/centr 1 199 (0) 7540
115 9.6 0.0 0.0 chr1:123025509-123025709 1 200 (0) + ALR/Alpha Satellite/centr 1 200 (0) 7541
101 10.1 0.0 0.0 chr1:123026032-123026232 1 200 (0) + ALR/Alpha Satellite/centr 1 200 (1) 7542
130 10.6 0.0 0.0 chr1:123026058-123026258 1 200 (0) + ALR/Alpha Satellite/centr 1 200 (1) 7543
121 13.6 0.0 0.0 chr1:123031678-123031878 2 200 (0) + ALR/Alpha Satellite/centr 1 199 (0) 7544
108 9.6 0.0 0.0 chr1:123034004-123034204 1 199 (1) + ALR/Alpha Satellite/centr 1 199 (0) 7545
141 16.6 0.0 0.0 chr1:123034081-123034281 30 198 (2) + ALR/Alpha Satellite/centr 2 170 (1) 7546
143 8.1 0.0 0.0 chr1:123037945-123038145 1 200 (0) + ALR/Alpha Satellite/centr 1 200 (1) 7547
111 12.9 0.0 0.0 chr1:123041183-123041383 3 198 (2) + ALR/Alpha Satellite/centr 1 196 (1) 7548
178 7.7 0.0 0.0 chr1:123041751-123041951 5 173 (27) + ALR/Alpha Satellite/centr 1 169 (0) 7549
136 9.0 0.0 0.0 chr1:123041794-123041994 1 200 (0) + ALR/Alpha Satellite/centr 1 200 (0) 7550
105 14.3 0.0 0.5 chr1:123043309-123043509 2 200 (0) + ALR/Alpha Satellite/centr 1 197 (1) 7551
78 13.2 0.0 0.5 chr1:123043337-123043537 1 200 (0) + ALR/Alpha Satellite/centr 1 198 (1) 7552
90 9.7 0.0 0.0 chr1:123044368-123044568 3 200 (0) + ALR/Alpha Satellite/centr 1 198 (2) 7553
174 5.2 0.0 0.0 chr1:123045455-123045655 2 197 (3) + ALR/Alpha Satellite/centr 1 196 (1) 7554
111 12.8 0.0 0.0 chr1:123045606-123045806 4 199 (1) + ALR/Alpha Satellite/centr 1 196 (0) 7555
117 12.1 0.0 0.0 chr1:123045611-123045811 1 200 (0) + ALR/Alpha Satellite/centr 1 200 (0) 7556
138 16.4 0.0 0.0 chr1:123046314-123046514 36 200 (0) + ALR/Alpha Satellite/centr 3 167 (4) 7557
183 6.0 0.0 0.0 chr1:123048546-123048746 17 184 (16) + ALR/Alpha Satellite/centr 2 169 (0) 7558
107 13.8 0.0 0.0 chr1:123049101-123049301 2 199 (1) + ALR/Alpha Satellite/centr 1 198 (1) 7559
113 11.1 0.0 0.0 chr1:123049157-123049357 1 200 (0) + ALR/Alpha Satellite/centr 1 200 (1) 7560
115 14.2 0.0 0.0 chr1:123050110-123050310 2 200 (0) + ALR/Alpha Satellite/centr 1 199 (1) 7561
113 13.6 0.0 0.0 chr1:123050113-123050313 1 200 (0) + ALR/Alpha Satellite/centr 1 200 (1) 7562
123 10.1 0.0 0.0 chr1:123050992-123051192 1 200 (0) + ALR/Alpha Satellite/centr 1 200 (0) 7563
131 8.0 0.0 0.0 chr1:123052349-123052549 1 200 (0) + ALR/Alpha Satellite/centr 1 200 (0) 7564
130 8.0 0.0 0.0 chr1:123052350-123052550 1 200 (0) + ALR/Alpha Satellite/centr 1 200 (0) 7565
128 8.0 0.0 0.0 chr1:123052351-123052551 1 200 (0) + ALR/Alpha Satellite/centr 1 200 (0) 7566
121 8.0 0.0 0.0 chr1:123052357-123052557 1 200 (0) + ALR/Alpha Satellite/centr 1 200 (0) 7567
150 14.2 0.0 0.0 chr1:123057553-123057753 18 186 (14) + ALR/Alpha Satellite/centr 2 170 (1) 7568
91 10.6 0.0 0.0 chr1:123058836-123059036 1 200 (0) + ALR/Alpha Satellite/centr 1 200 (0) 7569
85 11.1 0.0 0.0 chr1:123058982-123059182 1 200 (0) + ALR/Alpha Satellite/centr 1 200 (1) 7570
110 9.1 0.0 0.0 chr1:123059003-123059203 1 200 (0) + ALR/Alpha Satellite/centr 1 200 (1) 7571
182 6.0 0.0 0.0 chr1:123059767-123059967 14 181 (19) + ALR/Alpha Satellite/centr 2 169 (0) 7572
92 11.4 0.0 0.5 chr1:123059865-123060065 1 195 (5) + ALR/Alpha Satellite/centr 1 193 (0) 7573
114 13.1 0.5 0.0 chr1:123064799-123064999 1 199 (1) + ALR/Alpha Satellite/centr 1 199 (1) 7574
129 10.1 0.0 0.0 chr1:123079528-123079728 2 200 (0) + ALR/Alpha Satellite/centr 1 199 (0) 7575
146 11.6 0.5 0.0 chr1:123079773-123079973 2 200 (0) + ALR/Alpha Satellite/centr 1 199 (1) 7576
144 7.7 0.5 0.0 chr1:123079859-123080059 1 197 (3) + ALR/Alpha Satellite/centr 1 198 (0) 7577
92 11.6 0.0 0.0 chr1:123080257-123080457 1 200 (0) + ALR/Alpha Satellite/centr 1 200 (0) 7578
118 14.1 0.0 0.0 chr1:123080360-123080560 1 199 (1) + ALR/Alpha Satellite/centr 1 199 (1) 7579
168 8.9 0.0 0.0 chr1:123080509-123080709 1 168 (32) + ALR/Alpha Satellite/centr 2 169 (0) 7580
167 9.0 0.0 0.0 chr1:123080510-123080710 1 167 (33) + ALR/Alpha Satellite/centr 3 169 (0) 7581
168 8.9 0.0 0.6 chr1:123081523-123081723 5 174 (26) + ALR/Alpha Satellite/centr 1 169 (0) 7582
156 9.6 0.0 0.5 chr1:123081536-123081736 1 200 (0) + ALR/Alpha Satellite/centr 1 199 (0) 7583
134 10.1 0.0 0.5 chr1:123081558-123081758 1 198 (2) + ALR/Alpha Satellite/centr 1 196 (0) 7584
140 15.1 0.0 0.0 chr1:123082381-123082581 1 166 (34) + ALR/Alpha Satellite/centr 5 170 (1) 7585
141 10.2 0.0 0.0 chr1:123083593-123083793 1 197 (3) + ALR/Alpha Satellite/centr 1 197 (0) 7586
125 13.6 0.0 0.0 chr1:123085387-123085587 1 200 (0) + ALR/Alpha Satellite/centr 1 200 (0) 7587
142 16.1 0.0 0.0 chr1:123088139-123088339 19 186 (14) + ALR/Alpha Satellite/centr 2 169 (2) 7588
139 16.3 0.0 0.0 chr1:123088159-123088359 1 166 (34) + ALR/Alpha Satellite/centr 4 169 (2) 7589
105 12.3 0.0 0.0 chr1:123088191-123088391 3 200 (0) + ALR/Alpha Satellite/centr 1 198 (2) 7590
103 12.2 0.0 0.0 chr1:123093182-123093382 1 198 (2) + ALR/Alpha Satellite/centr 1 198 (0) 7591
106 8.1 0.0 0.0 chr1:123097402-123097602 2 200 (0) + ALR/Alpha Satellite/centr 1 199 (1) 7592
153 7.1 0.0 0.0 chr1:123098548-123098748 1 197 (3) + ALR/Alpha Satellite/centr 1 197 (0) 7593
151 8.1 0.0 0.0 chr1:123098549-123098749 1 199 (1) + ALR/Alpha Satellite/centr 1 199 (0) 7594
116 14.3 0.0 0.0 chr1:123098639-123098839 2 198 (2) + ALR/Alpha Satellite/centr 1 197 (0) 7595
124 13.8 0.0 0.5 chr1:123098653-123098853 2 199 (1) + ALR/Alpha Satellite/centr 1 196 (0) 7596
166 10.7 0.0 0.0 chr1:123099194-123099394 12 180 (20) + ALR/Alpha Satellite/centr 1 169 (0) 7597
106 15.8 0.0 0.0 chr1:123099309-123099509 1 197 (3) + ALR/Alpha Satellite/centr 1 197 (0) 7598
156 7.1 0.0 0.0 chr1:123104162-123104362 1 198 (2) + ALR/Alpha Satellite/centr 1 198 (0) 7599
180 6.0 0.0 0.0 chr1:123105145-123105345 9 176 (24) + ALR/Alpha Satellite/centr 2 169 (0) 7600
177 4.6 0.0 0.0 chr1:123107489-123107689 2 197 (3) + ALR/Alpha Satellite/centr 1 196 (1) 7601
143 7.6 0.0 0.0 chr1:123108821-123109021 1 200 (0) + ALR/Alpha Satellite/centr 1 200 (1) 7602
144 7.1 2.5 0.0 chr1:123114007-123114207 1 198 (2) + ALR/Alpha Satellite/centr 1 203 (0) 7603
126 9.6 2.5 0.0 chr1:123114023-123114223 1 200 (0) + ALR/Alpha Satellite/centr 1 205 (0) 7604
177 6.5 0.0 0.0 chr1:123114325-123114525 2 169 (31) + ALR/Alpha Satellite/centr 2 169 (0) 7605
155 7.6 0.0 0.0 chr1:123114349-123114549 1 199 (1) + ALR/Alpha Satellite/centr 1 199 (0) 7606
153 7.6 0.0 0.0 chr1:123114350-123114550 1 198 (2) + ALR/Alpha Satellite/centr 1 198 (0) 7607
137 13.6 0.0 0.0 chr1:123118587-123118787 2 200 (0) + ALR/Alpha Satellite/centr 1 199 (1) 7608
136 13.6 0.0 0.0 chr1:123118588-123118788 2 200 (0) + ALR/Alpha Satellite/centr 1 199 (1) 7609
90 11.8 0.0 0.0 chr1:123120322-123120522 4 200 (0) + ALR/Alpha Satellite/centr 1 197 (1) 7610
106 8.6 0.0 0.0 chr1:123120344-123120544 1 200 (0) + ALR/Alpha Satellite/centr 1 200 (1) 7611
126 9.8 0.0 0.0 chr1:123120366-123120566 2 197 (3) + ALR/Alpha Satellite/centr 1 196 (1) 7612
115 9.7 0.0 0.0 chr1:123121376-123121576 1 198 (2) + ALR/Alpha Satellite/centr 1 198 (1) 7613
139 8.1 0.0 0.0 chr1:123121503-123121703 1 198 (2) + ALR/Alpha Satellite/centr 1 198 (0) 7614
130 9.0 0.0 0.0 chr1:123121510-123121710 1 200 (0) + ALR/Alpha Satellite/centr 1 200 (0) 7615
142 16.0 0.0 0.0 chr1:123121603-123121803 31 199 (1) + ALR/Alpha Satellite/centr 2 170 (1) 7616
90 11.1 0.0 0.0 chr1:123122224-123122424 1 199 (1) + ALR/Alpha Satellite/centr 1 199 (0) 7617
168 10.7 0.0 0.0 chr1:123125174-123125374 29 197 (3) + ALR/Alpha Satellite/centr 1 169 (0) 7618
168 7.7 0.0 0.0 chr1:123125840-123126040 3 199 (1) + ALR/Alpha Satellite/centr 1 197 (1) 7619
184 5.4 0.0 0.0 chr1:123125883-123126083 1 168 (32) + ALR/Alpha Satellite/centr 2 169 (0) 7620
170 9.0 0.0 0.0 chr1:123126224-123126424 1 166 (34) + ALR/Alpha Satellite/centr 4 169 (0) 7621
137 15.1 0.0 0.0 chr1:123126695-123126895 1 200 (0) + ALR/Alpha Satellite/centr 1 200 (0) 7622
137 14.6 0.0 0.0 chr1:123130815-123131015 1 200 (0) + ALR/Alpha Satellite/centr 1 200 (1) 7623
130 9.6 0.0 0.0 chr1:123134987-123135187 1 200 (0) + ALR/Alpha Satellite/centr 1 200 (1) 7624
152 14.2 0.0 0.0 chr1:123137257-123137457 14 182 (18) + ALR/Alpha Satellite/centr 2 170 (1) 7625
120 12.6 0.0 0.0 chr1:123137299-123137499 1 200 (0) + ALR/Alpha Satellite/centr 1 200 (1) 7626
95 11.1 0.0 0.0 chr1:123140239-123140439 1 200 (0) + ALR/Alpha Satellite/centr 1 200 (0) 7627
140 16.6 0.0 0.0 chr1:123143723-123143923 7 175 (25) + ALR/Alpha Satellite/centr 2 170 (1) 7628
104 13.7 0.0 0.0 chr1:123143997-123144197 1 198 (2) + ALR/Alpha Satellite/centr 1 198 (0) 7629
104 14.2 0.0 0.0 chr1:123143998-123144198 1 198 (2) + ALR/Alpha Satellite/centr 1 198 (0) 7630
104 14.2 0.0 0.0 chr1:123143999-123144199 1 198 (2) + ALR/Alpha Satellite/centr 1 198 (0) 7631
93 13.2 0.0 0.0 chr1:123144670-123144870 2 200 (0) + ALR/Alpha Satellite/centr 1 199 (1) 7632
131 15.2 0.0 0.0 chr1:123144713-123144913 1 200 (0) + ALR/Alpha Satellite/centr 1 200 (1) 7633
133 15.2 0.0 0.0 chr1:123144714-123144914 1 200 (0) + ALR/Alpha Satellite/centr 1 200 (1) 7634
106 11.1 0.0 0.0 chr1:123144979-123145179 1 199 (1) + ALR/Alpha Satellite/centr 1 199 (0) 7635
105 12.6 0.0 0.0 chr1:123147165-123147365 1 200 (0) + ALR/Alpha Satellite/centr 1 200 (1) 7636
149 12.6 0.0 0.0 chr1:123147437-123147637 1 200 (0) + ALR/Alpha Satellite/centr 1 200 (0) 7637
179 6.0 0.0 0.0 chr1:123148289-123148489 33 199 (1) + ALR/Alpha Satellite/centr 2 168 (1) 7638
149 14.2 0.0 0.0 chr1:123148818-123149018 13 181 (19) + ALR/Alpha Satellite/centr 2 170 (1) 7639
149 14.2 0.0 0.0 chr1:123148828-123149028 3 171 (29) + ALR/Alpha Satellite/centr 2 170 (1) 7640
125 13.6 0.0 0.0 chr1:123149520-123149720 1 200 (0) + ALR/Alpha Satellite/centr 1 200 (1) 7641
101 12.6 0.0 0.0 chr1:123150447-123150647 2 200 (0) + ALR/Alpha Satellite/centr 1 199 (0) 7642
167 6.6 0.0 0.0 chr1:123150646-123150846 2 200 (0) + ALR/Alpha Satellite/centr 1 199 (1) 7643
168 6.6 0.0 0.0 chr1:123150647-123150847 2 200 (0) + ALR/Alpha Satellite/centr 1 199 (1) 7644
172 5.6 0.0 0.0 chr1:123150653-123150853 3 199 (1) + ALR/Alpha Satellite/centr 1 197 (1) 7645
90 15.2 0.0 0.5 chr1:123152163-123152363 1 199 (1) + ALR/Alpha Satellite/centr 1 197 (0) 7646
120 15.2 0.0 0.5 chr1:123152189-123152389 1 200 (0) + ALR/Alpha Satellite/centr 1 199 (0) 7647
90 11.7 0.0 0.0 chr1:123156358-123156558 2 200 (0) + ALR/Alpha Satellite/centr 1 199 (1) 7648
166 5.1 0.0 0.0 chr1:123156500-123156700 1 197 (3) + ALR/Alpha Satellite/centr 1 197 (0) 7649
89 10.8 0.0 0.0 chr1:123157383-123157583 4 200 (0) + ALR/Alpha Satellite/centr 1 197 (1) 7650
120 13.1 0.0 0.0 chr1:123161774-123161974 1 199 (1) + ALR/Alpha Satellite/centr 1 199 (1) 7651
101 13.6 0.0 0.0 chr1:123161792-123161992 1 199 (1) + ALR/Alpha Satellite/centr 1 199 (1) 7652
90 12.7 0.0 0.0 chr1:123161803-123162003 3 200 (0) + ALR/Alpha Satellite/centr 1 198 (1) 7653
89 12.6 0.0 0.0 chr1:123161805-123162005 1 200 (0) + ALR/Alpha Satellite/centr 1 200 (1) 7654
146 15.4 0.0 0.0 chr1:123162070-123162270 21 189 (11) + ALR/Alpha Satellite/centr 2 170 (1) 7655
117 14.7 0.0 0.0 chr1:123163059-123163259 2 200 (0) + ALR/Alpha Satellite/centr 1 199 (0) 7656
149 7.7 0.0 0.0 chr1:123163314-123163514 1 197 (3) + ALR/Alpha Satellite/centr 1 197 (0) 7657
131 15.3 0.0 0.0 chr1:123166515-123166715 3 200 (0) + ALR/Alpha Satellite/centr 1 198 (1) 7658
144 10.6 0.0 0.0 chr1:123169085-123169285 1 200 (0) + ALR/Alpha Satellite/centr 1 200 (0) 7659
149 14.2 0.0 0.0 chr1:123169545-123169745 31 199 (1) + ALR/Alpha Satellite/centr 2 170 (1) 7660
134 12.1 0.0 0.0 chr1:123169587-123169787 1 200 (0) + ALR/Alpha Satellite/centr 1 200 (1) 7661
160 10.1 0.6 0.0 chr1:123170759-123170959 7 174 (26) + ALR/Alpha Satellite/centr 1 169 (0) 7662
87 12.1 0.5 0.0 chr1:123170838-123171038 1 200 (0) + ALR/Alpha Satellite/centr 1 201 (0) 7663
114 12.2 0.0 0.0 chr1:123170964-123171164 1 199 (1) + ALR/Alpha Satellite/centr 1 199 (1) 7664
139 9.7 0.0 0.0 chr1:123171041-123171241 2 200 (0) + ALR/Alpha Satellite/centr 1 199 (1) 7665
143 10.6 0.0 0.0 chr1:123171399-123171599 5 193 (7) + ALR/Alpha Satellite/centr 1 189 (1) 7666
93 13.6 0.0 0.0 chr1:123172341-123172541 1 200 (0) + ALR/Alpha Satellite/centr 1 200 (1) 7667
145 14.1 0.0 0.0 chr1:123172943-123173143 2 200 (0) + ALR/Alpha Satellite/centr 1 199 (0) 7668
105 9.6 0.0 0.0 chr1:123173055-123173255 1 199 (1) + ALR/Alpha Satellite/centr 1 199 (1) 7669
125 11.1 0.0 0.0 chr1:123173526-123173726 1 199 (1) + ALR/Alpha Satellite/centr 1 199 (0) 7670
114 14.1 0.0 0.0 chr1:123174955-123175155 6 200 (0) + ALR/Alpha Satellite/centr 1 195 (1) 7671
118 13.8 0.0 0.0 chr1:123174958-123175158 3 200 (0) + ALR/Alpha Satellite/centr 1 198 (1) 7672
145 15.4 0.0 0.0 chr1:123176683-123176883 27 195 (5) + ALR/Alpha Satellite/centr 2 170 (1) 7673
121 15.7 0.0 0.0 chr1:123178422-123178622 2 200 (0) + ALR/Alpha Satellite/centr 1 199 (1) 7674
100 14.7 0.0 0.0 chr1:123178441-123178641 2 199 (1) + ALR/Alpha Satellite/centr 1 198 (1) 7675
96 14.7 0.0 0.0 chr1:123181514-123181714 1 199 (1) + ALR/Alpha Satellite/centr 1 199 (1) 7676
189 4.2 0.0 0.0 chr1:123183007-123183207 3 170 (30) + ALR/Alpha Satellite/centr 2 169 (0) 7677
187 4.8 0.0 0.0 chr1:123183327-123183527 23 190 (10) + ALR/Alpha Satellite/centr 2 169 (0) 7678
108 13.6 0.0 0.0 chr1:123184964-123185164 2 200 (0) + ALR/Alpha Satellite/centr 1 199 (1) 7679
91 12.2 0.5 0.0 chr1:123185131-123185331 1 197 (3) + ALR/Alpha Satellite/centr 1 198 (0) 7680
117 14.1 0.0 0.0 chr1:123185509-123185709 1 199 (1) + ALR/Alpha Satellite/centr 1 199 (0) 7681
137 16.7 0.0 0.0 chr1:123185554-123185754 5 172 (28) + ALR/Alpha Satellite/centr 2 169 (2) 7682
114 9.6 0.0 0.0 chr1:123185975-123186175 1 200 (0) + ALR/Alpha Satellite/centr 1 200 (1) 7683
134 8.7 0.0 0.0 chr1:123188828-123189028 1 197 (3) + ALR/Alpha Satellite/centr 1 197 (0) 7684
94 12.6 0.0 0.0 chr1:123190235-123190435 1 199 (1) + ALR/Alpha Satellite/centr 1 199 (0) 7685
132 9.6 0.0 0.0 chr1:123192568-123192768 1 199 (1) + ALR/Alpha Satellite/centr 1 199 (0) 7686
119 10.2 0.0 0.0 chr1:123192578-123192778 1 198 (2) + ALR/Alpha Satellite/centr 1 198 (0) 7687
189 3.6 0.0 0.0 chr1:123193533-123193733 13 179 (21) + ALR/Alpha Satellite/centr 2 168 (1) 7688
171 4.5 0.0 0.0 chr1:123193561-123193761 1 200 (0) + ALR/Alpha Satellite/centr 1 200 (1) 7689
168 4.5 0.0 0.0 chr1:123193563-123193763 1 200 (0) + ALR/Alpha Satellite/centr 1 200 (1) 7690
140 7.6 0.0 0.0 chr1:123193583-123193783 1 200 (0) + ALR/Alpha Satellite/centr 1 200 (1) 7691
136 7.7 0.0 0.0 chr1:123193585-123193785 1 198 (2) + ALR/Alpha Satellite/centr 1 198 (1) 7692
141 14.8 0.0 0.6 chr1:123195405-123195605 10 179 (21) + ALR/Alpha Satellite/centr 2 170 (1) 7693
107 7.1 0.0 0.5 chr1:123195485-123195685 1 200 (0) + ALR/Alpha Satellite/centr 1 198 (1) 7694
140 7.2 0.0 0.5 chr1:123195513-123195713 2 200 (0) + ALR/Alpha Satellite/centr 1 197 (1) 7695
144 7.2 0.0 0.5 chr1:123195516-123195716 1 200 (0) + ALR/Alpha Satellite/centr 1 198 (1) 7696
91 12.6 0.0 0.0 chr1:123197699-123197899 1 200 (0) + ALR/Alpha Satellite/centr 1 200 (0) 7697
109 14.7 0.0 0.0 chr1:123200788-123200988 1 198 (2) + ALR/Alpha Satellite/centr 1 198 (0) 7698
97 12.6 0.0 0.0 chr1:123200903-123201103 3 200 (0) + ALR/Alpha Satellite/centr 1 198 (0) 7699
157 11.6 0.0 0.0 chr1:123201033-123201233 1 200 (0) + ALR/Alpha Satellite/centr 1 200 (0) 7700
173 5.6 0.0 0.0 chr1:123209198-123209398 2 200 (0) + ALR/Alpha Satellite/centr 1 199 (0) 7701
133 15.6 0.0 0.0 chr1:123210674-123210874 1 200 (0) + ALR/Alpha Satellite/centr 1 200 (0) 7702
137 15.6 0.0 0.0 chr1:123210677-123210877 1 200 (0) + ALR/Alpha Satellite/centr 1 200 (0) 7703
118 12.6 0.0 0.5 chr1:123212363-123212563 1 200 (0) + ALR/Alpha Satellite/centr 1 198 (0) 7704
129 14.4 0.0 0.0 chr1:123212423-123212623 4 199 (1) + ALR/Alpha Satellite/centr 1 196 (1) 7705
124 13.6 0.0 0.0 chr1:123212430-123212630 1 200 (0) + ALR/Alpha Satellite/centr 1 200 (1) 7706
120 13.1 0.0 0.0 chr1:123212434-123212634 2 200 (0) + ALR/Alpha Satellite/centr 1 199 (1) 7707
88 12.1 0.0 0.0 chr1:123212469-123212669 2 200 (0) + ALR/Alpha Satellite/centr 1 199 (1) 7708
102 11.2 0.0 0.0 chr1:123212493-123212693 3 200 (0) + ALR/Alpha Satellite/centr 1 198 (1) 7709
106 11.6 0.0 0.0 chr1:123212498-123212698 1 200 (0) + ALR/Alpha Satellite/centr 1 200 (1) 7710
151 10.7 0.5 0.0 chr1:123213899-123214099 2 199 (1) + ALR/Alpha Satellite/centr 1 199 (1) 7711
186 4.8 0.0 0.0 chr1:123222393-123222593 10 177 (23) + ALR/Alpha Satellite/centr 2 169 (0) 7712
186 4.8 0.0 0.0 chr1:123222395-123222595 8 175 (25) + ALR/Alpha Satellite/centr 2 169 (0) 7713
136 14.1 0.0 0.0 chr1:123223212-123223412 1 200 (0) + ALR/Alpha Satellite/centr 1 200 (0) 7714
120 13.6 0.0 0.0 chr1:123227688-123227888 1 200 (0) + ALR/Alpha Satellite/centr 1 200 (1) 7715
119 9.6 0.0 0.0 chr1:123227895-123228095 1 198 (2) + ALR/Alpha Satellite/centr 1 198 (0) 7716
100 10.2 0.0 0.0 chr1:123227913-123228113 3 200 (0) + ALR/Alpha Satellite/centr 1 198 (0) 7717
173 7.1 0.0 0.0 chr1:123229891-123230091 1 200 (0) + ALR/Alpha Satellite/centr 1 200 (0) 7718
130 11.2 0.5 0.0 chr1:123230590-123230790 1 197 (3) + ALR/Alpha Satellite/centr 1 198 (0) 7719
128 14.1 0.0 0.0 chr1:123230681-123230881 1 199 (1) + ALR/Alpha Satellite/centr 1 199 (0) 7720
147 15.4 0.0 0.0 chr1:123230711-123230911 16 184 (16) + ALR/Alpha Satellite/centr 2 170 (1) 7721
115 12.6 0.0 0.0 chr1:123234346-123234546 2 200 (0) + ALR/Alpha Satellite/centr 1 199 (0) 7722
142 16.2 0.0 0.0 chr1:123235792-123235992 34 200 (0) + ALR/Alpha Satellite/centr 2 168 (3) 7723
145 16.0 0.0 0.0 chr1:123235804-123236004 22 190 (10) + ALR/Alpha Satellite/centr 2 170 (1) 7724
145 16.0 0.0 0.0 chr1:123235811-123236011 15 183 (17) + ALR/Alpha Satellite/centr 2 170 (1) 7725
189 4.8 0.0 0.0 chr1:123235967-123236167 30 197 (3) + ALR/Alpha Satellite/centr 2 169 (0) 7726
120 10.7 0.0 0.0 chr1:123236048-123236248 1 198 (2) + ALR/Alpha Satellite/centr 1 198 (0) 7727
122 11.7 0.0 0.5 chr1:123239432-123239632 2 200 (0) + ALR/Alpha Satellite/centr 1 197 (0) 7728
99 11.7 0.0 0.5 chr1:123239453-123239653 2 200 (0) + ALR/Alpha Satellite/centr 1 197 (0) 7729
142 8.3 0.0 0.0 chr1:123241031-123241231 6 200 (0) + ALR/Alpha Satellite/centr 1 195 (1) 7730
177 6.5 0.0 0.0 chr1:123241066-123241266 29 196 (4) + ALR/Alpha Satellite/centr 2 169 (0) 7731
177 6.5 0.0 0.0 chr1:123241068-123241268 27 194 (6) + ALR/Alpha Satellite/centr 2 169 (0) 7732
166 7.2 0.0 0.0 chr1:123242125-123242325 3 198 (2) + ALR/Alpha Satellite/centr 1 196 (0) 7733
127 11.2 0.0 0.0 chr1:123242155-123242355 1 197 (3) + ALR/Alpha Satellite/centr 1 197 (0) 7734
148 8.0 0.5 0.0 chr1:123244169-123244369 1 200 (0) + ALR/Alpha Satellite/centr 1 201 (0) 7735
137 14.6 0.0 0.0 chr1:123244324-123244524 1 200 (0) + ALR/Alpha Satellite/centr 1 200 (1) 7736
136 14.6 0.0 0.0 chr1:123244325-123244525 1 200 (0) + ALR/Alpha Satellite/centr 1 200 (1) 7737
86 11.7 0.0 0.0 chr1:123244371-123244571 2 200 (0) + ALR/Alpha Satellite/centr 1 199 (1) 7738
110 12.6 0.0 0.0 chr1:123245078-123245278 2 200 (0) + ALR/Alpha Satellite/centr 1 199 (1) 7739
93 13.7 0.0 0.0 chr1:123246399-123246599 1 199 (1) + ALR/Alpha Satellite/centr 1 199 (1) 7740
150 8.1 1.0 0.0 chr1:123247152-123247352 1 200 (0) + ALR/Alpha Satellite/centr 1 202 (1) 7741
162 5.0 1.0 0.0 chr1:123247226-123247426 1 200 (0) + ALR/Alpha Satellite/centr 1 202 (0) 7742
87 11.7 0.0 0.0 chr1:123250487-123250687 2 200 (0) + ALR/Alpha Satellite/centr 1 199 (1) 7743
88 10.3 0.0 0.0 chr1:123250495-123250695 4 200 (0) + ALR/Alpha Satellite/centr 1 197 (1) 7744
108 11.1 0.0 0.0 chr1:123253386-123253586 1 199 (1) + ALR/Alpha Satellite/centr 1 199 (0) 7745
126 12.1 0.0 0.0 chr1:123254042-123254242 1 199 (1) + ALR/Alpha Satellite/centr 1 199 (0) 7746
83 12.6 2.0 0.0 chr1:123257293-123257493 1 200 (0) + ALR/Alpha Satellite/centr 1 204 (1) 7747
161 8.1 0.0 0.0 chr1:123259727-123259927 2 200 (0) + ALR/Alpha Satellite/centr 1 199 (1) 7748
133 8.1 0.0 0.0 chr1:123264298-123264498 1 200 (0) + ALR/Alpha Satellite/centr 1 200 (1) 7749
121 14.7 0.0 0.0 chr1:123267287-123267487 1 200 (0) + ALR/Alpha Satellite/centr 1 200 (1) 7750
118 14.6 0.0 0.0 chr1:123267289-123267489 1 200 (0) + ALR/Alpha Satellite/centr 1 200 (1) 7751
113 14.1 0.0 0.0 chr1:123267294-123267494 1 200 (0) + ALR/Alpha Satellite/centr 1 200 (1) 7752
102 14.1 0.0 0.0 chr1:123267302-123267502 1 200 (0) + ALR/Alpha Satellite/centr 1 200 (1) 7753
124 16.1 0.0 0.0 chr1:123267905-123268105 1 200 (0) + ALR/Alpha Satellite/centr 1 200 (0) 7754
94 13.1 0.0 0.0 chr1:123268675-123268875 2 200 (0) + ALR/Alpha Satellite/centr 1 199 (1) 7755
144 16.0 0.0 0.0 chr1:123269274-123269474 32 200 (0) + ALR/Alpha Satellite/centr 2 170 (1) 7756
145 16.0 0.0 0.0 chr1:123273353-123273553 31 199 (1) + ALR/Alpha Satellite/centr 2 170 (1) 7757
145 16.0 0.0 0.0 chr1:123273365-123273565 19 187 (13) + ALR/Alpha Satellite/centr 2 170 (1) 7758
114 10.1 0.0 0.0 chr1:123273462-123273662 1 200 (0) + ALR/Alpha Satellite/centr 1 200 (1) 7759
135 9.1 0.0 0.0 chr1:123274501-123274701 2 200 (0) + ALR/Alpha Satellite/centr 1 199 (1) 7760
112 7.1 1.0 0.0 chr1:123276524-123276724 1 199 (1) + ALR/Alpha Satellite/centr 1 201 (1) 7761
146 7.7 0.0 0.0 chr1:123278582-123278782 3 200 (0) + ALR/Alpha Satellite/centr 1 198 (1) 7762
188 4.2 0.0 0.0 chr1:123278622-123278822 28 195 (5) + ALR/Alpha Satellite/centr 2 169 (0) 7763
188 4.2 0.0 0.0 chr1:123278623-123278823 27 194 (6) + ALR/Alpha Satellite/centr 2 169 (0) 7764
122 8.7 0.0 0.5 chr1:123280596-123280796 1 200 (0) + ALR/Alpha Satellite/centr 1 198 (1) 7765
136 8.2 0.0 0.5 chr1:123280608-123280808 1 200 (0) + ALR/Alpha Satellite/centr 1 198 (1) 7766
141 8.2 0.0 0.5 chr1:123280611-123280811 2 200 (0) + ALR/Alpha Satellite/centr 1 197 (1) 7767
171 5.2 0.0 0.0 chr1:123280641-123280841 44 198 (2) + ALR/Alpha Satellite/centr 2 156 (13) 7768
105 13.8 0.0 0.0 chr1:123280783-123280983 2 198 (2) + ALR/Alpha Satellite/centr 1 197 (0) 7769
121 12.6 0.0 0.0 chr1:123280882-123281082 2 200 (0) + ALR/Alpha Satellite/centr 1 199 (1) 7770
101 10.1 0.0 0.0 chr1:123284171-123284371 1 200 (0) + ALR/Alpha Satellite/centr 1 200 (0) 7771
87 10.1 0.0 0.0 chr1:123284317-123284517 1 200 (0) + ALR/Alpha Satellite/centr 1 200 (1) 7772
142 9.1 0.0 0.0 chr1:123287753-123287953 2 200 (0) + ALR/Alpha Satellite/centr 1 199 (1) 7773
167 6.0 0.0 0.0 chr1:123288858-123289058 1 200 (0) + ALR/Alpha Satellite/centr 1 200 (0) 7774
124 12.1 0.0 0.0 chr1:123289218-123289418 2 200 (0) + ALR/Alpha Satellite/centr 1 199 (0) 7775
122 12.6 0.0 0.0 chr1:123289220-123289420 1 199 (1) + ALR/Alpha Satellite/centr 1 199 (0) 7776
113 12.2 0.0 0.0 chr1:123295220-123295420 2 199 (1) + ALR/Alpha Satellite/centr 1 198 (1) 7777
139 9.6 0.0 0.5 chr1:123297037-123297237 1 200 (0) + ALR/Alpha Satellite/centr 1 198 (0) 7778
179 7.1 0.0 0.0 chr1:123298016-123298216 4 171 (29) + ALR/Alpha Satellite/centr 2 169 (0) 7779
122 8.5 0.0 0.0 chr1:123298754-123298954 1 200 (0) + ALR/Alpha Satellite/centr 1 200 (0) 7780
88 12.8 0.0 0.0 chr1:123300280-123300480 4 200 (0) + ALR/Alpha Satellite/centr 1 197 (1) 7781
185 5.4 0.0 0.0 chr1:123302081-123302281 16 183 (17) + ALR/Alpha Satellite/centr 2 169 (0) 7782
109 13.8 0.0 0.0 chr1:123305089-123305289 1 196 (4) + ALR/Alpha Satellite/centr 1 196 (0) 7783
116 12.6 0.0 0.0 chr1:123305781-123305981 1 200 (0) + ALR/Alpha Satellite/centr 1 200 (1) 7784
109 14.6 0.0 0.0 chr1:123311299-123311499 1 200 (0) + ALR/Alpha Satellite/centr 1 200 (1) 7785
171 6.3 0.0 0.0 chr1:123311407-123311607 40 198 (2) + ALR/Alpha Satellite/centr 2 160 (9) 7786
147 14.6 0.0 0.0 chr1:123311956-123312156 1 200 (0) + ALR/Alpha Satellite/centr 1 200 (1) 7787
77 13.7 0.0 0.0 chr1:123312354-123312554 3 200 (0) + ALR/Alpha Satellite/centr 1 198 (1) 7788
92 12.2 0.0 0.0 chr1:123315750-123315950 2 200 (0) + ALR/Alpha Satellite/centr 1 199 (1) 7789
87 11.3 0.0 0.0 chr1:123315755-123315955 4 200 (0) + ALR/Alpha Satellite/centr 1 197 (1) 7790
144 15.5 0.0 0.0 chr1:123316381-123316581 1 168 (32) + ALR/Alpha Satellite/centr 3 170 (1) 7791
93 13.6 0.0 0.0 chr1:123322753-123322953 2 194 (6) + ALR/Alpha Satellite/centr 1 193 (0) 7792
103 11.1 0.5 0.0 chr1:123324084-123324284 2 200 (0) + ALR/Alpha Satellite/centr 1 199 (0) 7793
101 11.1 0.0 0.0 chr1:123324241-123324441 1 200 (0) + ALR/Alpha Satellite/centr 1 200 (1) 7794
181 6.0 0.0 0.0 chr1:123325386-123325586 4 171 (29) + ALR/Alpha Satellite/centr 2 169 (0) 7795
102 13.9 0.0 0.5 chr1:123327199-123327399 3 198 (2) + ALR/Alpha Satellite/centr 1 194 (0) 7796
84 11.6 0.0 0.0 chr1:123327315-123327515 1 200 (0) + ALR/Alpha Satellite/centr 1 200 (1) 7797
109 9.1 0.0 0.0 chr1:123327336-123327536 1 200 (0) + ALR/Alpha Satellite/centr 1 200 (1) 7798
154 9.1 0.5 0.0 chr1:123330160-123330360 1 200 (0) + ALR/Alpha Satellite/centr 1 201 (0) 7799
134 15.1 0.0 0.0 chr1:123331644-123331844 1 200 (0) + ALR/Alpha Satellite/centr 1 200 (0) 7800
143 16.0 0.0 0.0 chr1:123331664-123331864 18 186 (14) + ALR/Alpha Satellite/centr 2 170 (1) 7801
186 4.8 0.0 0.0 chr1:123331846-123332046 7 174 (26) + ALR/Alpha Satellite/centr 2 169 (0) 7802
103 10.7 0.5 0.0 chr1:123337678-123337878 4 200 (0) + ALR/Alpha Satellite/centr 1 198 (0) 7803
122 13.6 0.0 0.0 chr1:123339780-123339980 1 200 (0) + ALR/Alpha Satellite/centr 1 200 (0) 7804
123 13.6 0.0 0.0 chr1:123339781-123339981 1 199 (1) + ALR/Alpha Satellite/centr 1 199 (0) 7805
176 6.1 0.0 0.0 chr1:123340004-123340204 1 165 (35) + ALR/Alpha Satellite/centr 5 169 (0) 7806
175 6.1 0.0 0.0 chr1:123340005-123340205 2 164 (36) + ALR/Alpha Satellite/centr 7 169 (0) 7807
157 7.1 0.0 0.5 chr1:123340021-123340221 1 200 (0) + ALR/Alpha Satellite/centr 1 198 (0) 7808
133 12.1 0.0 0.0 chr1:123340187-123340387 1 200 (0) + ALR/Alpha Satellite/centr 1 200 (1) 7809
169 7.1 0.0 0.0 chr1:123346133-123346333 3 200 (0) + ALR/Alpha Satellite/centr 1 198 (0) 7810
94 11.6 0.0 0.0 chr1:123346345-123346545 2 200 (0) + ALR/Alpha Satellite/centr 1 199 (1) 7811
143 15.4 0.0 0.0 chr1:123349323-123349523 26 194 (6) + ALR/Alpha Satellite/centr 2 170 (1) 7812
111 10.2 0.0 0.0 chr1:123349431-123349631 1 198 (2) + ALR/Alpha Satellite/centr 1 198 (1) 7813
110 14.6 0.0 0.0 chr1:123351329-123351529 1 200 (0) + ALR/Alpha Satellite/centr 1 200 (0) 7814
140 15.2 0.0 0.0 chr1:123352073-123352273 2 200 (0) + ALR/Alpha Satellite/centr 1 199 (1) 7815
146 15.4 0.0 0.0 chr1:123354425-123354625 20 188 (12) + ALR/Alpha Satellite/centr 2 170 (1) 7816
172 6.1 0.0 0.0 chr1:123354566-123354766 2 200 (0) + ALR/Alpha Satellite/centr 1 199 (1) 7817
192 3.6 0.0 0.0 chr1:123354606-123354806 10 177 (23) + ALR/Alpha Satellite/centr 2 169 (0) 7818
192 3.6 0.0 0.0 chr1:123354613-123354813 3 170 (30) + ALR/Alpha Satellite/centr 2 169 (0) 7819
181 6.0 0.0 0.0 chr1:123355640-123355840 1 200 (0) + ALR/Alpha Satellite/centr 1 200 (0) 7820
91 11.2 0.0 0.0 chr1:123355718-123355918 1 197 (3) + ALR/Alpha Satellite/centr 1 197 (0) 7821
120 13.6 0.0 0.0 chr1:123356844-123357044 1 199 (1) + ALR/Alpha Satellite/centr 1 199 (1) 7822
119 13.7 0.0 0.0 chr1:123356845-123357045 1 198 (2) + ALR/Alpha Satellite/centr 1 198 (1) 7823
161 9.1 0.5 0.0 chr1:123358352-123358552 2 200 (0) + ALR/Alpha Satellite/centr 1 200 (0) 7824
146 7.7 0.5 0.0 chr1:123358369-123358569 1 197 (3) + ALR/Alpha Satellite/centr 1 198 (0) 7825
118 10.2 0.0 0.0 chr1:123359967-123360167 2 199 (1) + ALR/Alpha Satellite/centr 1 198 (1) 7826
131 8.8 0.5 0.5 chr1:123362452-123362652 2 197 (3) + ALR/Alpha Satellite/centr 1 196 (0) 7827
114 13.8 0.5 0.0 chr1:123362536-123362736 4 200 (0) + ALR/Alpha Satellite/centr 1 198 (0) 7828
123 13.2 0.0 0.0 chr1:123362543-123362743 3 200 (0) + ALR/Alpha Satellite/centr 1 198 (0) 7829
96 12.1 0.0 0.0 chr1:123363875-123364075 1 200 (0) + ALR/Alpha Satellite/centr 1 200 (0) 7830
112 14.2 0.0 0.0 chr1:123363895-123364095 3 200 (0) + ALR/Alpha Satellite/centr 1 198 (0) 7831
116 12.4 0.0 0.0 chr1:123367451-123367651 1 195 (5) + ALR/Alpha Satellite/centr 1 195 (1) 7832
169 6.6 0.0 0.0 chr1:123367817-123368017 1 200 (0) + ALR/Alpha Satellite/centr 1 200 (1) 7833
101 14.2 0.0 0.0 chr1:123369320-123369520 1 198 (2) + ALR/Alpha Satellite/centr 1 198 (0) 7834
178 7.1 0.0 0.0 chr1:123369900-123370100 4 171 (29) + ALR/Alpha Satellite/centr 2 169 (0) 7835
120 12.8 0.0 0.0 chr1:123370093-123370293 2 198 (2) + ALR/Alpha Satellite/centr 1 197 (1) 7836
112 12.8 0.0 0.0 chr1:123370100-123370300 2 199 (1) + ALR/Alpha Satellite/centr 1 198 (1) 7837
124 10.6 0.0 0.0 chr1:123370625-123370825 1 199 (1) + ALR/Alpha Satellite/centr 1 199 (0) 7838
86 14.1 0.0 0.0 chr1:123370815-123371015 1 200 (0) + ALR/Alpha Satellite/centr 1 200 (1) 7839
87 11.6 0.0 0.0 chr1:123371156-123371356 1 200 (0) + ALR/Alpha Satellite/centr 1 200 (1) 7840
121 9.6 0.0 0.0 chr1:123377776-123377976 1 200 (0) + ALR/Alpha Satellite/centr 1 200 (0) 7841
150 7.1 0.0 0.0 chr1:123380469-123380669 1 197 (3) + ALR/Alpha Satellite/centr 1 197 (0) 7842
104 13.7 0.0 0.0 chr1:123380537-123380737 1 198 (2) + ALR/Alpha Satellite/centr 1 198 (0) 7843
125 13.6 0.0 0.0 chr1:123380559-123380759 1 199 (1) + ALR/Alpha Satellite/centr 1 199 (0) 7844
105 12.1 0.0 0.0 chr1:123381713-123381913 1 200 (0) + ALR/Alpha Satellite/centr 1 200 (1) 7845
108 13.2 0.0 0.0 chr1:123382678-123382878 1 199 (1) + ALR/Alpha Satellite/centr 1 199 (1) 7846
182 5.4 0.0 0.0 chr1:123382786-123382986 34 199 (1) + ALR/Alpha Satellite/centr 2 167 (2) 7847
89 12.1 0.0 0.0 chr1:123386626-123386826 1 200 (0) + ALR/Alpha Satellite/centr 1 200 (0) 7848
90 12.1 0.0 0.0 chr1:123386628-123386828 1 199 (1) + ALR/Alpha Satellite/centr 1 199 (0) 7849
143 8.7 0.0 0.0 chr1:123386821-123387021 3 200 (0) + ALR/Alpha Satellite/centr 1 198 (1) 7850
185 6.0 0.0 0.0 chr1:123387876-123388076 32 199 (1) + ALR/Alpha Satellite/centr 2 169 (0) 7851
110 11.1 2.0 0.0 chr1:123388167-123388367 2 200 (0) + ALR/Alpha Satellite/centr 1 203 (1) 7852
113 13.7 0.0 0.0 chr1:123388774-123388974 2 200 (0) + ALR/Alpha Satellite/centr 1 199 (1) 7853
112 13.7 0.0 0.0 chr1:123388775-123388975 2 200 (0) + ALR/Alpha Satellite/centr 1 199 (1) 7854
187 4.8 0.0 0.0 chr1:123388913-123389113 11 178 (22) + ALR/Alpha Satellite/centr 2 169 (0) 7855
165 6.1 0.0 0.0 chr1:123390640-123390840 1 198 (2) + ALR/Alpha Satellite/centr 1 198 (0) 7856
125 14.2 0.0 0.0 chr1:123393527-123393727 2 200 (0) + ALR/Alpha Satellite/centr 1 199 (1) 7857
127 9.7 0.0 0.5 chr1:123394062-123394262 1 197 (3) + ALR/Alpha Satellite/centr 1 195 (0) 7858
129 16.6 0.0 0.0 chr1:123397554-123397754 1 200 (0) + ALR/Alpha Satellite/centr 1 200 (0) 7859
84 11.7 0.0 0.0 chr1:123397644-123397844 3 200 (0) + ALR/Alpha Satellite/centr 1 198 (1) 7860
119 8.6 0.0 0.0 chr1:123397673-123397873 1 200 (0) + ALR/Alpha Satellite/centr 1 200 (1) 7861
178 6.0 0.0 0.0 chr1:123397772-123397972 1 200 (0) + ALR/Alpha Satellite/centr 1 200 (0) 7862
149 7.1 0.0 0.0 chr1:123397795-123397995 1 197 (3) + ALR/Alpha Satellite/centr 1 197 (0) 7863
112 9.5 0.0 0.0 chr1:123397823-123398023 1 200 (0) + ALR/Alpha Satellite/centr 1 200 (0) 7864
151 14.2 0.0 0.0 chr1:123397912-123398112 23 191 (9) + ALR/Alpha Satellite/centr 2 170 (1) 7865
151 14.2 0.0 0.0 chr1:123397914-123398114 21 189 (11) + ALR/Alpha Satellite/centr 2 170 (1) 7866
151 14.2 0.0 0.0 chr1:123397918-123398118 17 185 (15) + ALR/Alpha Satellite/centr 2 170 (1) 7867
94 14.1 0.0 0.0 chr1:123400012-123400212 1 200 (0) + ALR/Alpha Satellite/centr 1 200 (1) 7868
102 10.7 0.0 0.0 chr1:123400045-123400245 2 200 (0) + ALR/Alpha Satellite/centr 1 199 (1) 7869
157 7.1 0.0 0.0 chr1:123405271-123405471 1 199 (1) + ALR/Alpha Satellite/centr 1 199 (0) 7870
96 13.1 0.0 0.0 chr1:123407500-123407700 1 200 (0) + ALR/Alpha Satellite/centr 1 200 (1) 7871
106 16.2 0.0 0.5 chr1:123408757-123408957 1 200 (0) + ALR/Alpha Satellite/centr 1 199 (0) 7872
149 6.7 1.0 0.0 chr1:123408926-123409126 4 200 (0) + ALR/Alpha Satellite/centr 1 199 (1) 7873
159 6.1 1.0 0.0 chr1:123408998-123409198 3 200 (0) + ALR/Alpha Satellite/centr 1 200 (1) 7874
84 12.6 0.0 0.0 chr1:123409555-123409755 2 200 (0) + ALR/Alpha Satellite/centr 1 199 (1) 7875
186 5.4 0.0 0.0 chr1:123410325-123410525 19 186 (14) + ALR/Alpha Satellite/centr 2 169 (0) 7876
141 13.6 0.0 0.0 chr1:123410477-123410677 1 200 (0) + ALR/Alpha Satellite/centr 1 200 (0) 7877
183 6.0 0.0 0.0 chr1:123414394-123414594 24 191 (9) + ALR/Alpha Satellite/centr 2 169 (0) 7878
182 4.2 1.2 0.0 chr1:123415434-123415634 3 168 (32) + ALR/Alpha Satellite/centr 2 169 (0) 7879
156 9.1 0.5 0.0 chr1:123417141-123417341 2 200 (0) + ALR/Alpha Satellite/centr 1 199 (0) 7880
126 13.6 0.0 0.0 chr1:123417319-123417519 1 200 (0) + ALR/Alpha Satellite/centr 1 200 (1) 7881
185 6.0 0.0 0.0 chr1:123421895-123422095 1 168 (32) + ALR/Alpha Satellite/centr 2 169 (0) 7882
121 8.7 0.0 0.0 chr1:123422827-123423027 1 198 (2) + ALR/Alpha Satellite/centr 1 198 (1) 7883
169 6.1 0.0 0.0 chr1:123422866-123423066 2 200 (0) + ALR/Alpha Satellite/centr 1 199 (1) 7884
117 9.6 0.0 0.0 chr1:123422970-123423170 1 200 (0) + ALR/Alpha Satellite/centr 1 200 (0) 7885
145 15.4 0.0 0.0 chr1:123423068-123423268 17 185 (15) + ALR/Alpha Satellite/centr 2 170 (1) 7886
168 6.1 0.0 0.0 chr1:123424905-123425105 2 200 (0) + ALR/Alpha Satellite/centr 1 199 (1) 7887
170 6.1 0.0 0.0 chr1:123424906-123425106 2 200 (0) + ALR/Alpha Satellite/centr 1 199 (1) 7888
157 7.1 0.0 0.0 chr1:123424982-123425182 1 198 (2) + ALR/Alpha Satellite/centr 1 198 (0) 7889
153 7.6 0.0 0.0 chr1:123424985-123425185 1 199 (1) + ALR/Alpha Satellite/centr 1 199 (0) 7890
150 7.6 0.0 0.0 chr1:123424987-123425187 1 198 (2) + ALR/Alpha Satellite/centr 1 198 (0) 7891
121 14.6 0.0 0.0 chr1:123425751-123425951 1 200 (0) + ALR/Alpha Satellite/centr 1 200 (0) 7892
177 6.1 0.0 0.0 chr1:123429681-123429881 37 200 (0) + ALR/Alpha Satellite/centr 2 165 (4) 7893
183 6.0 0.0 0.0 chr1:123429710-123429910 8 175 (25) + ALR/Alpha Satellite/centr 2 169 (0) 7894
183 6.0 0.0 0.0 chr1:123429714-123429914 4 171 (29) + ALR/Alpha Satellite/centr 2 169 (0) 7895
183 6.0 0.0 0.0 chr1:123429717-123429917 1 168 (32) + ALR/Alpha Satellite/centr 2 169 (0) 7896
168 6.6 0.0 0.0 chr1:123429730-123429930 3 200 (0) + ALR/Alpha Satellite/centr 1 198 (0) 7897
126 13.6 0.0 0.0 chr1:123430180-123430380 1 199 (1) + ALR/Alpha Satellite/centr 1 199 (0) 7898
136 10.4 0.5 0.0 chr1:123432128-123432328 1 193 (7) + ALR/Alpha Satellite/centr 1 194 (0) 7899
87 11.8 0.0 0.0 chr1:123432323-123432523 4 199 (1) + ALR/Alpha Satellite/centr 1 196 (1) 7900
126 15.2 0.0 0.0 chr1:123432617-123432817 1 199 (1) + ALR/Alpha Satellite/centr 1 199 (1) 7901
171 6.6 0.0 0.0 chr1:123433405-123433605 2 200 (0) + ALR/Alpha Satellite/centr 1 199 (1) 7902
146 7.6 0.0 0.5 chr1:123433736-123433936 2 200 (0) + ALR/Alpha Satellite/centr 1 197 (1) 7903
175 6.6 0.6 0.0 chr1:123434135-123434335 1 167 (33) + ALR/Alpha Satellite/centr 2 169 (0) 7904
145 9.6 0.0 0.0 chr1:123434169-123434369 1 200 (0) + ALR/Alpha Satellite/centr 1 200 (0) 7905
112 11.1 0.0 0.0 chr1:123434195-123434395 1 199 (1) + ALR/Alpha Satellite/centr 1 199 (0) 7906
90 12.1 0.0 0.0 chr1:123434212-123434412 1 200 (0) + ALR/Alpha Satellite/centr 1 200 (0) 7907
90 15.7 0.0 0.0 chr1:123436044-123436244 2 200 (0) + ALR/Alpha Satellite/centr 1 199 (1) 7908
99 10.1 0.0 0.0 chr1:123436405-123436605 1 200 (0) + ALR/Alpha Satellite/centr 1 200 (1) 7909
172 4.5 0.0 0.0 chr1:123436469-123436669 44 199 (1) + ALR/Alpha Satellite/centr 2 157 (12) 7910
101 13.6 0.0 0.0 chr1:123436723-123436923 1 199 (1) + ALR/Alpha Satellite/centr 1 199 (1) 7911
114 14.1 0.0 0.0 chr1:123438748-123438948 1 199 (1) + ALR/Alpha Satellite/centr 1 199 (1) 7912
111 14.1 0.0 0.0 chr1:123438750-123438950 1 200 (0) + ALR/Alpha Satellite/centr 1 200 (1) 7913
169 10.1 0.0 0.0 chr1:123440925-123441125 1 169 (31) + ALR/Alpha Satellite/centr 1 169 (0) 7914
117 9.6 0.0 0.5 chr1:123444716-123444916 1 200 (0) + ALR/Alpha Satellite/centr 1 198 (0) 7915
139 16.6 0.0 0.0 chr1:123445157-123445357 17 185 (15) + ALR/Alpha Satellite/centr 2 170 (1) 7916
154 7.6 0.0 0.0 chr1:123445710-123445910 1 199 (1) + ALR/Alpha Satellite/centr 1 199 (0) 7917
104 13.7 0.0 0.0 chr1:123445782-123445982 1 198 (2) + ALR/Alpha Satellite/centr 1 198 (0) 7918
114 14.1 0.0 0.0 chr1:123445796-123445996 1 200 (0) + ALR/Alpha Satellite/centr 1 200 (0) 7919
115 14.3 0.0 0.5 chr1:123445877-123446077 1 198 (2) + ALR/Alpha Satellite/centr 1 196 (1) 7920
108 14.3 0.0 0.5 chr1:123445884-123446084 1 198 (2) + ALR/Alpha Satellite/centr 1 196 (1) 7921
118 14.1 0.0 0.0 chr1:123446481-123446681 1 200 (0) + ALR/Alpha Satellite/centr 1 200 (0) 7922
141 13.7 0.0 0.5 chr1:123446876-123447076 1 200 (0) + ALR/Alpha Satellite/centr 1 198 (1) 7923
84 12.6 0.0 0.0 chr1:123448299-123448499 1 200 (0) + ALR/Alpha Satellite/centr 1 200 (1) 7924
165 7.5 0.0 0.0 chr1:123448764-123448964 1 200 (0) + ALR/Alpha Satellite/centr 1 200 (0) 7925
157 8.1 0.0 0.0 chr1:123448770-123448970 1 198 (2) + ALR/Alpha Satellite/centr 1 198 (0) 7926
126 10.6 0.0 0.0 chr1:123448793-123448993 1 200 (0) + ALR/Alpha Satellite/centr 1 200 (0) 7927
122 9.6 0.0 0.0 chr1:123451519-123451719 1 200 (0) + ALR/Alpha Satellite/centr 1 200 (0) 7928
121 9.6 0.0 0.0 chr1:123451520-123451720 1 200 (0) + ALR/Alpha Satellite/centr 1 200 (0) 7929
84 12.2 0.0 0.5 chr1:123455596-123455796 1 200 (0) + ALR/Alpha Satellite/centr 1 198 (1) 7930
104 9.2 0.0 0.5 chr1:123455621-123455821 1 200 (0) + ALR/Alpha Satellite/centr 1 198 (1) 7931
138 11.6 0.0 0.0 chr1:123456005-123456205 1 199 (1) + ALR/Alpha Satellite/centr 1 199 (1) 7932
141 11.6 0.0 0.0 chr1:123456007-123456207 1 199 (1) + ALR/Alpha Satellite/centr 1 199 (1) 7933
122 15.2 0.0 0.0 chr1:123456177-123456377 1 198 (2) + ALR/Alpha Satellite/centr 1 198 (0) 7934
122 16.4 0.0 0.0 chr1:123456181-123456381 1 196 (4) + ALR/Alpha Satellite/centr 1 196 (0) 7935
126 16.7 0.0 0.0 chr1:123456185-123456385 2 200 (0) + ALR/Alpha Satellite/centr 1 199 (0) 7936
120 9.0 0.0 0.0 chr1:123459838-123460038 1 200 (0) + ALR/Alpha Satellite/centr 1 200 (0) 7937
111 9.1 0.0 0.0 chr1:123459845-123460045 1 199 (1) + ALR/Alpha Satellite/centr 1 199 (0) 7938
164 9.0 0.6 0.0 chr1:123461452-123461652 34 200 (0) + ALR/Alpha Satellite/centr 1 168 (1) 7939
166 8.9 0.6 0.0 chr1:123461481-123461681 5 172 (28) + ALR/Alpha Satellite/centr 1 169 (0) 7940
151 7.6 0.5 0.0 chr1:123461501-123461701 2 200 (0) + ALR/Alpha Satellite/centr 1 199 (0) 7941
149 7.5 0.5 0.0 chr1:123461503-123461703 1 200 (0) + ALR/Alpha Satellite/centr 1 201 (0) 7942
186 5.4 0.0 0.0 chr1:123461797-123461997 29 196 (4) + ALR/Alpha Satellite/centr 2 169 (0) 7943
105 9.7 0.0 0.0 chr1:123467840-123468040 2 200 (0) + ALR/Alpha Satellite/centr 1 199 (1) 7944
119 9.7 0.0 0.0 chr1:123467853-123468053 1 198 (2) + ALR/Alpha Satellite/centr 1 198 (1) 7945
142 13.1 0.0 0.0 chr1:123468797-123468997 1 200 (0) + ALR/Alpha Satellite/centr 1 200 (1) 7946
140 13.1 0.0 0.0 chr1:123468799-123468999 1 200 (0) + ALR/Alpha Satellite/centr 1 200 (1) 7947
124 12.6 0.0 0.0 chr1:123468815-123469015 1 200 (0) + ALR/Alpha Satellite/centr 1 200 (1) 7948
96 11.7 0.0 0.0 chr1:123478352-123478552 1 199 (1) + ALR/Alpha Satellite/centr 1 199 (1) 7949
95 9.1 0.0 0.0 chr1:123478370-123478570 2 200 (0) + ALR/Alpha Satellite/centr 1 199 (1) 7950
128 12.1 0.5 0.0 chr1:123483175-123483375 1 200 (0) + ALR/Alpha Satellite/centr 1 201 (1) 7951
152 10.7 0.5 0.0 chr1:123483197-123483397 2 199 (1) + ALR/Alpha Satellite/centr 1 199 (1) 7952
97 9.2 0.0 0.5 chr1:123483472-123483672 1 200 (0) + ALR/Alpha Satellite/centr 1 198 (1) 7953
97 9.2 0.0 0.5 chr1:123483473-123483673 1 199 (1) + ALR/Alpha Satellite/centr 1 197 (1) 7954
107 13.1 0.0 0.0 chr1:123486207-123486407 1 200 (0) + ALR/Alpha Satellite/centr 1 200 (1) 7955
136 15.2 0.0 0.0 chr1:123492591-123492791 1 200 (0) + ALR/Alpha Satellite/centr 1 200 (1) 7956
110 10.2 0.0 0.0 chr1:123492669-123492869 1 197 (3) + ALR/Alpha Satellite/centr 1 197 (1) 7957
129 18.3 0.0 0.0 chr1:123497311-123497511 37 200 (0) + ALR/Alpha Satellite/centr 2 165 (6) 7958
131 14.7 0.0 0.0 chr1:123499736-123499936 1 200 (0) + ALR/Alpha Satellite/centr 1 200 (1) 7959
94 11.6 0.5 0.0 chr1:123502676-123502876 1 199 (1) + ALR/Alpha Satellite/centr 1 199 (0) 7960
122 11.7 0.0 0.0 chr1:123503336-123503536 1 197 (3) + ALR/Alpha Satellite/centr 1 197 (0) 7961
113 12.7 0.0 0.0 chr1:123503344-123503544 3 200 (0) + ALR/Alpha Satellite/centr 1 198 (0) 7962
81 12.6 0.5 0.0 chr1:123503702-123503902 1 200 (0) + ALR/Alpha Satellite/centr 1 201 (1) 7963
124 10.6 0.5 0.0 chr1:123504692-123504892 1 200 (0) + ALR/Alpha Satellite/centr 1 201 (0) 7964
159 10.1 0.6 0.0 chr1:123506674-123506874 21 188 (12) + ALR/Alpha Satellite/centr 1 169 (0) 7965
111 14.1 0.0 0.0 chr1:123508845-123509045 1 200 (0) + ALR/Alpha Satellite/centr 1 200 (0) 7966
171 8.1 0.0 0.0 chr1:123509085-123509285 2 200 (0) + ALR/Alpha Satellite/centr 1 199 (0) 7967
168 7.6 0.0 0.0 chr1:123509089-123509289 2 200 (0) + ALR/Alpha Satellite/centr 1 199 (0) 7968
167 7.0 0.0 0.0 chr1:123509090-123509290 1 200 (0) + ALR/Alpha Satellite/centr 1 200 (0) 7969
186 4.8 0.0 0.0 chr1:123510767-123510967 9 175 (25) + ALR/Alpha Satellite/centr 3 169 (0) 7970
123 13.6 0.0 0.0 chr1:123510961-123511161 1 200 (0) + ALR/Alpha Satellite/centr 1 200 (1) 7971
176 7.1 0.0 0.0 chr1:123511093-123511293 22 189 (11) + ALR/Alpha Satellite/centr 2 169 (0) 7972
121 9.1 0.0 0.0 chr1:123511848-123512048 1 200 (0) + ALR/Alpha Satellite/centr 1 200 (0) 7973
143 16.0 0.0 0.0 chr1:123512964-123513164 20 188 (12) + ALR/Alpha Satellite/centr 2 170 (1) 7974
148 10.9 0.0 0.0 chr1:123513447-123513647 6 198 (2) + ALR/Alpha Satellite/centr 1 193 (1) 7975
186 5.9 0.0 0.0 chr1:123514838-123515038 16 184 (16) + ALR/Alpha Satellite/centr 1 169 (0) 7976
186 5.9 0.0 0.0 chr1:123514849-123515049 5 173 (27) + ALR/Alpha Satellite/centr 1 169 (0) 7977
185 6.0 0.0 0.0 chr1:123515178-123515378 17 184 (16) + ALR/Alpha Satellite/centr 2 169 (0) 7978
182 4.2 0.0 0.6 chr1:123518928-123519128 7 175 (25) + ALR/Alpha Satellite/centr 2 169 (0) 7979
131 14.7 0.0 0.0 chr1:123524155-123524355 2 199 (1) + ALR/Alpha Satellite/centr 1 198 (0) 7980
111 12.7 0.0 0.0 chr1:123525591-123525791 1 199 (1) + ALR/Alpha Satellite/centr 1 199 (1) 7981
85 12.2 0.0 0.0 chr1:123525616-123525816 2 200 (0) + ALR/Alpha Satellite/centr 1 199 (1) 7982
90 12.2 0.0 0.0 chr1:123525814-123526014 1 197 (3) + ALR/Alpha Satellite/centr 1 197 (0) 7983
140 9.1 0.0 0.0 chr1:123526106-123526306 1 200 (0) + ALR/Alpha Satellite/centr 1 200 (0) 7984
129 10.1 0.0 0.0 chr1:123527132-123527332 1 199 (1) + ALR/Alpha Satellite/centr 1 199 (0) 7985
140 9.7 0.0 0.0 chr1:123528720-123528920 2 200 (0) + ALR/Alpha Satellite/centr 1 199 (1) 7986
125 9.1 0.0 0.0 chr1:123529048-123529248 2 200 (0) + ALR/Alpha Satellite/centr 1 199 (1) 7987
110 10.1 0.0 0.0 chr1:123529870-123530070 1 200 (0) + ALR/Alpha Satellite/centr 1 200 (1) 7988
123 14.2 0.5 0.5 chr1:123529941-123530141 1 200 (0) + ALR/Alpha Satellite/centr 1 200 (1) 7989
132 9.1 0.0 0.0 chr1:123533481-123533681 1 200 (0) + ALR/Alpha Satellite/centr 1 200 (1) 7990
168 6.6 0.0 0.0 chr1:123533563-123533763 2 200 (0) + ALR/Alpha Satellite/centr 1 199 (0) 7991
133 14.6 0.0 0.0 chr1:123534363-123534563 1 200 (0) + ALR/Alpha Satellite/centr 1 200 (0) 7992
160 6.7 2.0 0.0 chr1:123534523-123534723 2 198 (2) + ALR/Alpha Satellite/centr 1 201 (1) 7993
105 12.4 0.0 0.0 chr1:123536369-123536569 1 195 (5) + ALR/Alpha Satellite/centr 1 195 (0) 7994
140 14.9 0.0 0.0 chr1:123536442-123536642 1 197 (3) + ALR/Alpha Satellite/centr 1 197 (1) 7995
126 14.7 0.0 0.0 chr1:123536454-123536654 2 200 (0) + ALR/Alpha Satellite/centr 1 199 (1) 7996
177 6.0 2.5 0.0 chr1:123536621-123536821 1 200 (0) + ALR/Alpha Satellite/centr 1 205 (0) 7997
117 11.1 0.0 0.0 chr1:123537334-123537534 1 200 (0) + ALR/Alpha Satellite/centr 1 200 (1) 7998
190 4.2 0.0 0.0 chr1:123539319-123539519 9 176 (24) + ALR/Alpha Satellite/centr 2 169 (0) 7999
157 6.5 0.0 0.0 chr1:123539354-123539554 1 200 (0) + ALR/Alpha Satellite/centr 1 200 (0) 8000
133 9.1 0.0 0.0 chr1:123539370-123539570 1 199 (1) + ALR/Alpha Satellite/centr 1 199 (0) 8001
92 10.7 0.0 0.0 chr1:123539408-123539608 1 198 (2) + ALR/Alpha Satellite/centr 1 198 (0) 8002
103 12.1 0.5 0.0 chr1:123545500-123545700 1 200 (0) + ALR/Alpha Satellite/centr 1 201 (0) 8003
101 12.1 0.5 0.0 chr1:123545502-123545702 1 200 (0) + ALR/Alpha Satellite/centr 1 201 (0) 8004
95 12.6 0.5 0.0 chr1:123545507-123545707 1 199 (1) + ALR/Alpha Satellite/centr 1 200 (0) 8005
114 12.1 0.0 0.0 chr1:123549375-123549575 1 200 (0) + ALR/Alpha Satellite/centr 1 200 (1) 8006
170 4.4 0.0 0.6 chr1:123549478-123549678 40 200 (0) + ALR/Alpha Satellite/centr 2 161 (8) 8007
93 10.8 0.0 0.0 chr1:123558442-123558642 1 195 (5) + ALR/Alpha Satellite/centr 1 195 (0) 8008
166 6.5 0.0 0.0 chr1:123559056-123559256 1 200 (0) + ALR/Alpha Satellite/centr 1 200 (0) 8009
137 9.5 0.0 0.0 chr1:123559076-123559276 1 200 (0) + ALR/Alpha Satellite/centr 1 200 (0) 8010
91 11.7 0.0 0.0 chr1:123559119-123559319 1 198 (2) + ALR/Alpha Satellite/centr 1 198 (0) 8011
149 8.2 0.0 0.0 chr1:123559314-123559514 5 200 (0) + ALR/Alpha Satellite/centr 1 196 (1) 8012
163 7.7 0.0 0.0 chr1:123559733-123559933 2 198 (2) + ALR/Alpha Satellite/centr 1 197 (0) 8013
159 7.5 0.0 0.0 chr1:123559736-123559936 1 200 (0) + ALR/Alpha Satellite/centr 1 200 (0) 8014
138 17.8 0.0 0.0 chr1:123561230-123561430 18 186 (14) + ALR/Alpha Satellite/centr 2 170 (1) 8015
124 13.1 0.0 0.0 chr1:123569763-123569963 1 199 (1) + ALR/Alpha Satellite/centr 1 199 (1) 8016
128 11.1 0.0 0.0 chr1:123570177-123570377 1 200 (0) + ALR/Alpha Satellite/centr 1 200 (1) 8017
170 6.1 0.0 0.0 chr1:123570544-123570744 2 199 (1) + ALR/Alpha Satellite/centr 1 198 (1) 8018
173 5.2 0.0 0.0 chr1:123570550-123570750 2 196 (4) + ALR/Alpha Satellite/centr 1 195 (1) 8019
89 10.3 0.0 0.5 chr1:123570677-123570877 1 196 (4) + ALR/Alpha Satellite/centr 1 194 (0) 8020
185 6.5 0.0 0.0 chr1:123571256-123571456 18 186 (14) + ALR/Alpha Satellite/centr 1 169 (0) 8021
118 14.6 0.0 0.0 chr1:123571393-123571593 1 200 (0) + ALR/Alpha Satellite/centr 1 200 (0) 8022
86 10.2 0.0 0.0 chr1:123573541-123573741 3 200 (0) + ALR/Alpha Satellite/centr 1 198 (2) 8023
96 10.7 0.0 0.0 chr1:123576436-123576636 3 200 (0) + ALR/Alpha Satellite/centr 1 198 (1) 8024
181 6.0 0.0 0.0 chr1:123576680-123576880 27 194 (6) + ALR/Alpha Satellite/centr 2 169 (0) 8025
183 5.5 0.0 0.0 chr1:123577391-123577591 2 200 (0) + ALR/Alpha Satellite/centr 1 199 (0) 8026
168 5.0 0.0 0.0 chr1:123577405-123577605 2 200 (0) + ALR/Alpha Satellite/centr 1 199 (0) 8027
113 10.1 0.0 0.0 chr1:123577789-123577989 1 199 (1) + ALR/Alpha Satellite/centr 1 199 (0) 8028
119 12.1 0.0 0.0 chr1:123578945-123579145 1 199 (1) + ALR/Alpha Satellite/centr 1 199 (1) 8029
107 10.1 0.0 0.0 chr1:123580845-123581045 1 199 (1) + ALR/Alpha Satellite/centr 1 199 (0) 8030
184 5.4 0.0 0.0 chr1:123582480-123582680 4 171 (29) + ALR/Alpha Satellite/centr 2 169 (0) 8031
167 6.0 0.0 0.0 chr1:123582501-123582701 1 200 (0) + ALR/Alpha Satellite/centr 1 200 (0) 8032
105 16.2 0.5 0.0 chr1:123584637-123584837 1 200 (0) + ALR/Alpha Satellite/centr 1 201 (0) 8033
188 4.8 0.0 0.0 chr1:123584852-123585052 13 180 (20) + ALR/Alpha Satellite/centr 2 169 (0) 8034
91 12.6 0.5 0.0 chr1:123585621-123585821 1 200 (0) + ALR/Alpha Satellite/centr 1 201 (0) 8035
95 13.6 0.5 0.0 chr1:123585632-123585832 1 192 (8) + ALR/Alpha Satellite/centr 1 192 (0) 8036
115 15.4 0.5 0.0 chr1:123585657-123585857 5 200 (0) + ALR/Alpha Satellite/centr 1 196 (0) 8037
115 12.8 0.0 0.0 chr1:123585992-123586192 1 198 (2) + ALR/Alpha Satellite/centr 1 198 (1) 8038
103 12.1 0.0 0.0 chr1:123588998-123589198 1 199 (1) + ALR/Alpha Satellite/centr 1 199 (0) 8039
132 16.1 0.0 0.0 chr1:123589069-123589269 1 200 (0) + ALR/Alpha Satellite/centr 1 200 (0) 8040
123 14.1 0.0 0.0 chr1:123589805-123590005 1 200 (0) + ALR/Alpha Satellite/centr 1 200 (1) 8041
104 11.1 0.0 0.0 chr1:123589866-123590066 1 200 (0) + ALR/Alpha Satellite/centr 1 200 (1) 8042
122 14.4 0.0 0.0 chr1:123590147-123590347 4 200 (0) + ALR/Alpha Satellite/centr 1 197 (1) 8043
161 7.0 0.0 0.0 chr1:123591335-123591535 1 200 (0) + ALR/Alpha Satellite/centr 1 200 (0) 8044
148 8.7 0.0 0.0 chr1:123591345-123591545 2 198 (2) + ALR/Alpha Satellite/centr 1 197 (0) 8045
95 12.1 0.0 0.0 chr1:123592427-123592627 1 200 (0) + ALR/Alpha Satellite/centr 1 200 (0) 8046
173 6.2 0.0 0.0 chr1:123596382-123596582 40 200 (0) + ALR/Alpha Satellite/centr 2 162 (7) 8047
102 15.8 0.0 0.0 chr1:123597201-123597401 1 197 (3) + ALR/Alpha Satellite/centr 1 197 (0) 8048
101 11.6 0.0 0.0 chr1:123597687-123597887 1 200 (0) + ALR/Alpha Satellite/centr 1 200 (1) 8049
125 11.6 0.0 0.0 chr1:123597710-123597910 1 200 (0) + ALR/Alpha Satellite/centr 1 200 (1) 8050
156 6.1 0.0 0.0 chr1:123599422-123599622 3 200 (0) + ALR/Alpha Satellite/centr 1 198 (1) 8051
87 12.6 0.5 0.0 chr1:123600237-123600437 1 200 (0) + ALR/Alpha Satellite/centr 1 201 (0) 8052
106 11.6 0.5 0.5 chr1:123602249-123602449 1 200 (0) + ALR/Alpha Satellite/centr 1 199 (0) 8053
85 11.3 0.0 0.0 chr1:123605143-123605343 5 200 (0) + ALR/Alpha Satellite/centr 1 196 (1) 8054
115 10.1 0.0 0.0 chr1:123605314-123605514 1 199 (1) + ALR/Alpha Satellite/centr 1 199 (0) 8055
114 10.1 0.0 0.0 chr1:123605315-123605515 1 200 (0) + ALR/Alpha Satellite/centr 1 200 (0) 8056
121 15.7 0.0 0.5 chr1:123605388-123605588 1 200 (0) + ALR/Alpha Satellite/centr 1 199 (0) 8057
137 17.8 0.0 0.0 chr1:123612223-123612423 5 173 (27) + ALR/Alpha Satellite/centr 2 170 (1) 8058
137 17.8 0.0 0.0 chr1:123612225-123612425 3 171 (29) + ALR/Alpha Satellite/centr 2 170 (1) 8059
153 7.6 0.0 0.0 chr1:123612760-123612960 1 199 (1) + ALR/Alpha Satellite/centr 1 199 (0) 8060
145 8.6 0.0 0.0 chr1:123612768-123612968 2 199 (1) + ALR/Alpha Satellite/centr 1 198 (0) 8061
131 9.1 0.0 0.0 chr1:123612779-123612979 1 199 (1) + ALR/Alpha Satellite/centr 1 199 (0) 8062
112 10.7 0.0 0.0 chr1:123613812-123614012 3 200 (0) + ALR/Alpha Satellite/centr 1 198 (0) 8063
122 15.2 0.0 0.0 chr1:123614279-123614479 2 200 (0) + ALR/Alpha Satellite/centr 1 199 (1) 8064
139 8.1 0.0 0.0 chr1:123614706-123614906 1 200 (0) + ALR/Alpha Satellite/centr 1 200 (1) 8065
152 6.6 0.0 0.0 chr1:123615488-123615688 1 197 (3) + ALR/Alpha Satellite/centr 1 197 (0) 8066
113 15.1 0.0 0.0 chr1:123616591-123616791 1 200 (0) + ALR/Alpha Satellite/centr 1 200 (0) 8067
120 13.6 0.0 0.0 chr1:123617615-123617815 2 200 (0) + ALR/Alpha Satellite/centr 1 199 (0) 8068
141 16.0 0.0 0.0 chr1:123619688-123619888 20 188 (12) + ALR/Alpha Satellite/centr 2 170 (1) 8069
123 14.1 0.0 0.0 chr1:123619723-123619923 1 200 (0) + ALR/Alpha Satellite/centr 1 200 (1) 8070
169 6.1 0.0 0.0 chr1:123619891-123620091 2 200 (0) + ALR/Alpha Satellite/centr 1 199 (0) 8071
167 6.1 0.0 0.0 chr1:123619893-123620093 2 200 (0) + ALR/Alpha Satellite/centr 1 199 (0) 8072
166 6.0 0.0 0.0 chr1:123619894-123620094 1 200 (0) + ALR/Alpha Satellite/centr 1 200 (0) 8073
158 6.6 0.0 0.0 chr1:123619900-123620100 1 199 (1) + ALR/Alpha Satellite/centr 1 199 (0) 8074
111 9.6 0.0 0.0 chr1:123619939-123620139 1 199 (1) + ALR/Alpha Satellite/centr 1 199 (0) 8075
177 6.7 0.0 0.0 chr1:123624297-123624497 1 165 (35) + ALR/Alpha Satellite/centr 5 169 (0) 8076
117 13.6 0.0 0.0 chr1:123626105-123626305 1 200 (0) + ALR/Alpha Satellite/centr 1 200 (0) 8077
189 4.8 0.0 0.0 chr1:123627001-123627201 13 180 (20) + ALR/Alpha Satellite/centr 2 169 (0) 8078
105 14.2 0.5 0.0 chr1:123627792-123627992 1 198 (2) + ALR/Alpha Satellite/centr 1 199 (0) 8079
115 13.8 0.5 0.0 chr1:123627802-123628002 4 200 (0) + ALR/Alpha Satellite/centr 1 198 (0) 8080
88 10.7 0.0 0.0 chr1:123627917-123628117 2 200 (0) + ALR/Alpha Satellite/centr 1 199 (1) 8081
136 14.6 0.0 0.0 chr1:123628167-123628367 1 200 (0) + ALR/Alpha Satellite/centr 1 200 (0) 8082
136 15.7 0.0 0.0 chr1:123628206-123628406 1 200 (0) + ALR/Alpha Satellite/centr 1 200 (1) 8083
186 5.4 0.0 0.0 chr1:123628344-123628544 30 197 (3) + ALR/Alpha Satellite/centr 2 169 (0) 8084
186 5.4 0.0 0.0 chr1:123628370-123628570 4 171 (29) + ALR/Alpha Satellite/centr 2 169 (0) 8085
105 10.1 0.0 0.0 chr1:123629296-123629496 1 200 (0) + ALR/Alpha Satellite/centr 1 200 (1) 8086
111 10.7 0.0 0.0 chr1:123629304-123629504 1 198 (2) + ALR/Alpha Satellite/centr 1 198 (1) 8087
140 16.6 0.0 0.0 chr1:123633965-123634165 13 181 (19) + ALR/Alpha Satellite/centr 2 170 (1) 8088
140 16.6 0.0 0.0 chr1:123633967-123634167 11 179 (21) + ALR/Alpha Satellite/centr 2 170 (1) 8089
90 11.1 0.0 0.0 chr1:123635922-123636122 1 200 (0) + ALR/Alpha Satellite/centr 1 200 (0) 8090
91 11.6 0.0 0.0 chr1:123635926-123636126 1 200 (0) + ALR/Alpha Satellite/centr 1 200 (0) 8091
83 13.1 0.5 0.0 chr1:123636072-123636272 2 200 (0) + ALR/Alpha Satellite/centr 1 199 (1) 8092
82 12.2 0.5 0.0 chr1:123636075-123636275 4 200 (0) + ALR/Alpha Satellite/centr 1 198 (1) 8093
184 5.4 0.0 0.0 chr1:123640260-123640460 9 176 (24) + ALR/Alpha Satellite/centr 2 169 (0) 8094
134 15.1 0.0 0.0 chr1:123648221-123648421 1 200 (0) + ALR/Alpha Satellite/centr 1 200 (0) 8095
127 8.7 0.0 0.0 chr1:123648350-123648550 2 199 (1) + ALR/Alpha Satellite/centr 1 198 (1) 8096
135 10.6 0.0 0.0 chr1:123648699-123648899 1 200 (0) + ALR/Alpha Satellite/centr 1 200 (1) 8097
171 6.5 0.0 0.6 chr1:123648752-123648952 19 187 (13) + ALR/Alpha Satellite/centr 2 169 (0) 8098
95 12.6 0.0 0.0 chr1:123655470-123655670 2 200 (0) + ALR/Alpha Satellite/centr 1 199 (1) 8099
166 10.1 0.0 0.0 chr1:123657612-123657812 1 168 (32) + ALR/Alpha Satellite/centr 2 169 (0) 8100
166 7.1 0.0 0.0 chr1:123659263-123659463 1 199 (1) + ALR/Alpha Satellite/centr 1 199 (1) 8101
114 15.2 0.0 0.0 chr1:123659842-123660042 2 200 (0) + ALR/Alpha Satellite/centr 1 199 (1) 8102
132 12.7 0.0 0.0 chr1:123660173-123660373 2 200 (0) + ALR/Alpha Satellite/centr 1 199 (1) 8103
130 12.1 0.0 0.0 chr1:123660176-123660376 1 200 (0) + ALR/Alpha Satellite/centr 1 200 (1) 8104
103 15.2 0.5 0.0 chr1:123660870-123661070 1 199 (1) + ALR/Alpha Satellite/centr 1 199 (1) 8105
80 15.2 0.0 0.0 chr1:123660889-123661089 3 200 (0) + ALR/Alpha Satellite/centr 1 198 (1) 8106
93 10.2 0.0 0.0 chr1:123661238-123661438 3 200 (0) + ALR/Alpha Satellite/centr 1 198 (1) 8107
126 9.6 0.0 0.0 chr1:123661397-123661597 1 200 (0) + ALR/Alpha Satellite/centr 1 200 (0) 8108
171 7.1 0.0 0.0 chr1:123665386-123665586 1 198 (2) + ALR/Alpha Satellite/centr 1 198 (1) 8109
142 14.9 0.0 0.0 chr1:123668658-123668858 1 168 (32) + ALR/Alpha Satellite/centr 3 170 (1) 8110
110 12.7 0.0 0.0 chr1:123668748-123668948 2 199 (1) + ALR/Alpha Satellite/centr 1 198 (1) 8111
96 11.1 0.0 0.0 chr1:123669748-123669948 1 199 (1) + ALR/Alpha Satellite/centr 1 199 (1) 8112
123 14.6 0.0 0.0 chr1:123669971-123670171 1 193 (7) + ALR/Alpha Satellite/centr 1 193 (0) 8113
122 13.7 0.0 0.0 chr1:123672336-123672536 1 199 (1) + ALR/Alpha Satellite/centr 1 199 (1) 8114
134 14.8 0.0 0.5 chr1:123672357-123672557 1 199 (1) + ALR/Alpha Satellite/centr 1 197 (1) 8115
141 15.4 0.0 0.6 chr1:123672373-123672573 20 189 (11) + ALR/Alpha Satellite/centr 2 170 (1) 8116
158 8.6 0.0 0.0 chr1:123673188-123673388 1 200 (0) + ALR/Alpha Satellite/centr 1 200 (1) 8117
167 7.2 0.0 0.0 chr1:123673196-123673396 3 200 (0) + ALR/Alpha Satellite/centr 1 198 (1) 8118
143 16.6 0.0 0.0 chr1:123673394-123673594 20 188 (12) + ALR/Alpha Satellite/centr 2 170 (1) 8119
143 16.6 0.0 0.0 chr1:123673399-123673599 15 183 (17) + ALR/Alpha Satellite/centr 2 170 (1) 8120
109 13.6 0.0 0.0 chr1:123673442-123673642 1 200 (0) + ALR/Alpha Satellite/centr 1 200 (1) 8121
105 13.6 0.0 0.0 chr1:123673445-123673645 1 200 (0) + ALR/Alpha Satellite/centr 1 200 (1) 8122
187 4.8 0.0 0.0 chr1:123673553-123673753 32 198 (2) + ALR/Alpha Satellite/centr 2 168 (1) 8123
187 4.8 0.0 0.0 chr1:123673567-123673767 18 184 (16) + ALR/Alpha Satellite/centr 2 168 (1) 8124
170 6.6 0.0 0.0 chr1:123673598-123673798 1 200 (0) + ALR/Alpha Satellite/centr 1 200 (1) 8125
188 4.8 0.0 0.0 chr1:123679010-123679210 17 184 (16) + ALR/Alpha Satellite/centr 2 169 (0) 8126
119 14.2 0.0 0.0 chr1:123679220-123679420 2 199 (1) + ALR/Alpha Satellite/centr 1 198 (1) 8127
151 14.8 0.0 0.0 chr1:123680877-123681077 18 186 (14) + ALR/Alpha Satellite/centr 2 170 (1) 8128
151 8.6 0.0 0.0 chr1:123681687-123681887 1 200 (0) + ALR/Alpha Satellite/centr 1 200 (1) 8129
166 7.2 0.0 0.0 chr1:123681703-123681903 2 196 (4) + ALR/Alpha Satellite/centr 1 195 (1) 8130
111 13.3 0.0 0.5 chr1:123682954-123683154 2 200 (0) + ALR/Alpha Satellite/centr 1 197 (1) 8131
88 12.2 0.0 0.0 chr1:123684540-123684740 1 198 (2) + ALR/Alpha Satellite/centr 1 198 (0) 8132
179 7.7 0.0 0.0 chr1:123684792-123684992 14 182 (18) + ALR/Alpha Satellite/centr 1 169 (0) 8133
166 7.1 0.0 0.0 chr1:123684819-123685019 3 200 (0) + ALR/Alpha Satellite/centr 1 198 (0) 8134
125 10.6 0.0 0.0 chr1:123684853-123685053 1 200 (0) + ALR/Alpha Satellite/centr 1 200 (0) 8135
95 11.6 0.5 0.0 chr1:123685890-123686090 1 199 (1) + ALR/Alpha Satellite/centr 1 199 (0) 8136
92 9.7 0.0 0.5 chr1:123687076-123687276 2 200 (0) + ALR/Alpha Satellite/centr 1 197 (1) 8137
170 7.0 0.0 0.0 chr1:123688215-123688415 1 200 (0) + ALR/Alpha Satellite/centr 1 200 (0) 8138
111 10.1 0.0 0.0 chr1:123688261-123688461 1 199 (1) + ALR/Alpha Satellite/centr 1 199 (0) 8139
94 10.6 0.0 0.0 chr1:123690324-123690524 1 200 (0) + ALR/Alpha Satellite/centr 1 200 (0) 8140
163 10.8 0.0 0.0 chr1:123690587-123690787 1 166 (34) + ALR/Alpha Satellite/centr 4 169 (0) 8141
155 11.6 0.0 0.0 chr1:123690593-123690793 1 200 (0) + ALR/Alpha Satellite/centr 1 200 (0) 8142
91 10.1 1.0 0.0 chr1:123692361-123692561 1 200 (0) + ALR/Alpha Satellite/centr 1 202 (0) 8143
141 14.4 1.2 0.0 chr1:123692444-123692644 10 176 (24) + ALR/Alpha Satellite/centr 2 170 (1) 8144
127 13.6 1.0 0.0 chr1:123692464-123692664 1 200 (0) + ALR/Alpha Satellite/centr 1 202 (1) 8145
171 10.1 0.0 0.0 chr1:123692594-123692794 28 196 (4) + ALR/Alpha Satellite/centr 1 169 (0) 8146
171 10.1 0.0 0.0 chr1:123692620-123692820 2 170 (30) + ALR/Alpha Satellite/centr 1 169 (0) 8147
92 14.1 0.0 0.0 chr1:123692860-123693060 2 200 (0) + ALR/Alpha Satellite/centr 1 199 (1) 8148
169 5.0 0.0 0.0 chr1:123693253-123693453 1 200 (0) + ALR/Alpha Satellite/centr 1 200 (1) 8149
152 7.1 0.0 0.0 chr1:123693332-123693532 1 197 (3) + ALR/Alpha Satellite/centr 1 197 (0) 8150
101 9.2 0.0 0.0 chr1:123693540-123693740 3 200 (0) + ALR/Alpha Satellite/centr 1 198 (1) 8151
118 13.6 0.0 0.0 chr1:123694776-123694976 2 200 (0) + ALR/Alpha Satellite/centr 1 199 (0) 8152
130 10.1 0.0 0.0 chr1:123694925-123695125 1 200 (0) + ALR/Alpha Satellite/centr 1 200 (1) 8153
186 4.8 0.0 0.0 chr1:123694995-123695195 6 173 (27) + ALR/Alpha Satellite/centr 2 169 (0) 8154
137 10.7 0.0 0.0 chr1:123696298-123696498 3 200 (0) + ALR/Alpha Satellite/centr 1 198 (1) 8155
116 13.6 0.0 0.0 chr1:123697229-123697429 2 200 (0) + ALR/Alpha Satellite/centr 1 199 (1) 8156
115 13.6 0.0 0.0 chr1:123697230-123697430 1 199 (1) + ALR/Alpha Satellite/centr 1 199 (1) 8157
136 14.3 0.0 0.0 chr1:123698910-123699110 1 199 (1) + ALR/Alpha Satellite/centr 1 199 (2) 8158
108 12.2 0.0 0.0 chr1:123698938-123699138 2 200 (0) + ALR/Alpha Satellite/centr 1 199 (2) 8159
174 5.1 0.0 0.0 chr1:123699773-123699973 3 200 (0) + ALR/Alpha Satellite/centr 1 198 (0) 8160
122 15.7 0.0 0.0 chr1:123701246-123701446 2 199 (1) + ALR/Alpha Satellite/centr 1 198 (0) 8161
154 10.9 0.6 0.0 chr1:123701804-123702004 1 165 (35) + ALR/Alpha Satellite/centr 4 169 (0) 8162
89 11.7 0.0 0.5 chr1:123703741-123703941 1 199 (1) + ALR/Alpha Satellite/centr 1 197 (1) 8163
143 16.0 0.0 0.0 chr1:123704001-123704201 10 178 (22) + ALR/Alpha Satellite/centr 2 170 (1) 8164
85 12.2 0.0 0.0 chr1:123704401-123704601 2 200 (0) + ALR/Alpha Satellite/centr 1 199 (1) 8165
130 10.6 0.0 0.0 chr1:123704560-123704760 1 199 (1) + ALR/Alpha Satellite/centr 1 199 (0) 8166
151 7.1 0.0 0.0 chr1:123705229-123705429 1 199 (1) + ALR/Alpha Satellite/centr 1 199 (0) 8167
125 14.1 0.0 0.0 chr1:123706406-123706606 1 200 (0) + ALR/Alpha Satellite/centr 1 200 (1) 8168
114 14.2 0.0 0.0 chr1:123706416-123706616 2 200 (0) + ALR/Alpha Satellite/centr 1 199 (1) 8169
98 13.6 0.0 0.0 chr1:123706429-123706629 1 200 (0) + ALR/Alpha Satellite/centr 1 200 (1) 8170
177 6.5 0.0 0.0 chr1:123706532-123706732 29 196 (4) + ALR/Alpha Satellite/centr 2 169 (0) 8171
161 7.0 0.0 0.0 chr1:123706577-123706777 1 200 (0) + ALR/Alpha Satellite/centr 1 200 (0) 8172
143 9.0 0.0 0.0 chr1:123706590-123706790 1 200 (0) + ALR/Alpha Satellite/centr 1 200 (0) 8173
124 14.7 0.0 0.0 chr1:123708110-123708310 2 200 (0) + ALR/Alpha Satellite/centr 1 199 (1) 8174
86 13.6 0.0 0.0 chr1:123708144-123708344 2 200 (0) + ALR/Alpha Satellite/centr 1 199 (1) 8175
106 11.6 0.5 0.0 chr1:123708308-123708508 1 200 (0) + ALR/Alpha Satellite/centr 1 201 (0) 8176
89 12.1 0.5 0.0 chr1:123708322-123708522 1 199 (1) + ALR/Alpha Satellite/centr 1 199 (0) 8177
118 14.4 0.5 0.0 chr1:123710411-123710611 5 200 (0) + ALR/Alpha Satellite/centr 1 196 (0) 8178
132 14.7 0.0 0.0 chr1:123710429-123710629 1 198 (2) + ALR/Alpha Satellite/centr 1 198 (0) 8179
137 17.2 0.0 0.0 chr1:123712504-123712704 3 171 (29) + ALR/Alpha Satellite/centr 2 170 (1) 8180
122 9.1 0.0 0.0 chr1:123712729-123712929 1 199 (1) + ALR/Alpha Satellite/centr 1 199 (0) 8181
142 16.6 0.0 0.0 chr1:123712841-123713041 6 174 (26) + ALR/Alpha Satellite/centr 2 170 (1) 8182
86 11.6 0.0 0.0 chr1:123712900-123713100 1 200 (0) + ALR/Alpha Satellite/centr 1 200 (1) 8183
166 7.2 0.0 0.0 chr1:123714669-123714869 2 200 (0) + ALR/Alpha Satellite/centr 1 199 (2) 8184
136 15.6 0.0 0.0 chr1:123714851-123715051 1 200 (0) + ALR/Alpha Satellite/centr 1 200 (0) 8185
176 4.6 0.0 0.0 chr1:123715019-123715219 3 200 (0) + ALR/Alpha Satellite/centr 1 198 (1) 8186
124 13.2 0.0 0.0 chr1:123715250-123715450 1 198 (2) + ALR/Alpha Satellite/centr 1 198 (1) 8187
102 11.1 2.0 0.0 chr1:123715308-123715508 1 200 (0) + ALR/Alpha Satellite/centr 1 204 (1) 8188
115 14.7 0.5 0.0 chr1:123717885-123718085 2 200 (0) + ALR/Alpha Satellite/centr 1 200 (1) 8189
106 13.8 0.0 0.0 chr1:123719239-123719439 3 199 (1) + ALR/Alpha Satellite/centr 1 197 (0) 8190
121 17.3 0.0 0.0 chr1:123719657-123719857 1 198 (2) + ALR/Alpha Satellite/centr 1 198 (1) 8191
158 10.6 0.0 0.0 chr1:123722538-123722738 1 200 (0) + ALR/Alpha Satellite/centr 1 200 (0) 8192
99 12.6 0.0 0.0 chr1:123723609-123723809 2 200 (0) + ALR/Alpha Satellite/centr 1 199 (0) 8193
85 13.1 0.5 0.0 chr1:123724801-123725001 1 199 (1) + ALR/Alpha Satellite/centr 1 199 (0) 8194
140 11.1 0.0 0.0 chr1:123730539-123730739 1 199 (1) + ALR/Alpha Satellite/centr 1 199 (0) 8195
169 5.0 0.0 0.0 chr1:123732233-123732433 1 200 (0) + ALR/Alpha Satellite/centr 1 200 (0) 8196
190 4.8 0.0 0.0 chr1:123734249-123734449 8 175 (25) + ALR/Alpha Satellite/centr 2 169 (0) 8197
126 14.7 0.0 0.0 chr1:123735059-123735259 1 199 (1) + ALR/Alpha Satellite/centr 1 199 (0) 8198
142 16.6 0.0 0.0 chr1:123735087-123735287 18 186 (14) + ALR/Alpha Satellite/centr 2 170 (1) 8199
88 10.7 0.0 0.0 chr1:123735164-123735364 3 200 (0) + ALR/Alpha Satellite/centr 1 198 (1) 8200
167 7.1 0.0 0.0 chr1:123735226-123735426 1 200 (0) + ALR/Alpha Satellite/centr 1 200 (1) 8201
96 10.3 0.0 0.0 chr1:123736038-123736238 2 196 (4) + ALR/Alpha Satellite/centr 1 195 (0) 8202
101 12.1 0.0 0.0 chr1:123736046-123736246 1 200 (0) + ALR/Alpha Satellite/centr 1 200 (0) 8203
183 5.4 0.0 0.0 chr1:123736281-123736481 15 181 (19) + ALR/Alpha Satellite/centr 2 168 (1) 8204
124 13.3 0.0 0.5 chr1:123737097-123737297 1 199 (1) + ALR/Alpha Satellite/centr 1 197 (0) 8205
96 8.6 0.0 0.0 chr1:123740265-123740465 2 200 (0) + ALR/Alpha Satellite/centr 1 199 (1) 8206
152 5.7 0.0 0.0 chr1:123740311-123740511 6 199 (1) + ALR/Alpha Satellite/centr 1 194 (1) 8207
177 5.6 0.0 0.0 chr1:123740336-123740536 1 200 (0) + ALR/Alpha Satellite/centr 1 200 (1) 8208
187 5.4 0.0 0.0 chr1:123740346-123740546 29 196 (4) + ALR/Alpha Satellite/centr 2 169 (0) 8209
140 16.6 0.0 0.0 chr1:123740859-123741059 25 193 (7) + ALR/Alpha Satellite/centr 2 170 (1) 8210
98 13.8 0.0 0.0 chr1:123742504-123742704 4 200 (0) + ALR/Alpha Satellite/centr 1 197 (0) 8211
126 14.1 0.0 0.0 chr1:123742534-123742734 1 199 (1) + ALR/Alpha Satellite/centr 1 199 (0) 8212
127 14.2 0.0 0.0 chr1:123742535-123742735 1 198 (2) + ALR/Alpha Satellite/centr 1 198 (0) 8213
127 14.9 0.0 0.0 chr1:123742538-123742738 1 196 (4) + ALR/Alpha Satellite/centr 1 196 (0) 8214
167 8.1 0.0 0.0 chr1:123743445-123743645 2 200 (0) + ALR/Alpha Satellite/centr 1 199 (0) 8215
166 7.6 0.0 0.0 chr1:123743446-123743646 3 200 (0) + ALR/Alpha Satellite/centr 1 198 (0) 8216
102 11.8 0.0 0.5 chr1:123743687-123743887 1 198 (2) + ALR/Alpha Satellite/centr 1 196 (1) 8217
105 12.1 0.0 0.5 chr1:123743689-123743889 1 200 (0) + ALR/Alpha Satellite/centr 1 198 (1) 8218
107 12.3 0.0 0.5 chr1:123743692-123743892 2 199 (1) + ALR/Alpha Satellite/centr 1 196 (1) 8219
108 12.2 0.0 0.5 chr1:123743693-123743893 1 199 (1) + ALR/Alpha Satellite/centr 1 197 (1) 8220
90 12.8 0.0 0.0 chr1:123747385-123747585 4 200 (0) + ALR/Alpha Satellite/centr 1 197 (1) 8221
85 12.2 0.0 0.0 chr1:123747391-123747591 2 200 (0) + ALR/Alpha Satellite/centr 1 199 (1) 8222
91 12.1 0.0 0.0 chr1:123748261-123748461 1 200 (0) + ALR/Alpha Satellite/centr 1 200 (0) 8223
159 6.5 0.0 0.0 chr1:123752288-123752488 1 200 (0) + ALR/Alpha Satellite/centr 1 200 (0) 8224
130 9.6 0.0 0.0 chr1:123752310-123752510 1 198 (2) + ALR/Alpha Satellite/centr 1 198 (0) 8225
148 8.2 0.0 0.0 chr1:123753660-123753860 1 195 (5) + ALR/Alpha Satellite/centr 1 195 (0) 8226
87 11.8 0.0 0.0 chr1:123753711-123753911 1 195 (5) + ALR/Alpha Satellite/centr 1 195 (0) 8227
121 16.2 0.0 0.0 chr1:123754151-123754351 2 200 (0) + ALR/Alpha Satellite/centr 1 199 (1) 8228
90 11.6 0.0 0.0 chr1:123755219-123755419 1 200 (0) + ALR/Alpha Satellite/centr 1 200 (1) 8229
153 5.7 0.0 0.0 chr1:123756376-123756576 1 193 (7) + ALR/Alpha Satellite/centr 1 193 (0) 8230
134 9.1 0.0 0.0 chr1:123758652-123758852 1 200 (0) + ALR/Alpha Satellite/centr 1 200 (1) 8231
99 15.2 0.0 0.0 chr1:123758825-123759025 1 198 (2) + ALR/Alpha Satellite/centr 1 198 (0) 8232
108 13.7 0.0 0.0 chr1:123759265-123759465 1 199 (1) + ALR/Alpha Satellite/centr 1 199 (1) 8233
104 13.7 0.0 0.0 chr1:123759268-123759468 1 200 (0) + ALR/Alpha Satellite/centr 1 200 (1) 8234
91 13.3 0.0 0.0 chr1:123759280-123759480 1 198 (2) + ALR/Alpha Satellite/centr 1 198 (1) 8235
120 11.6 0.0 0.0 chr1:123760014-123760214 1 200 (0) + ALR/Alpha Satellite/centr 1 200 (1) 8236
167 10.1 0.0 0.0 chr1:123760056-123760256 32 200 (0) + ALR/Alpha Satellite/centr 1 169 (0) 8237
86 13.1 0.0 0.0 chr1:123760318-123760518 2 200 (0) + ALR/Alpha Satellite/centr 1 199 (1) 8238
130 12.6 0.5 0.0 chr1:123760364-123760564 2 200 (0) + ALR/Alpha Satellite/centr 1 200 (1) 8239
168 8.9 0.6 0.0 chr1:123760404-123760604 24 191 (9) + ALR/Alpha Satellite/centr 1 169 (0) 8240
95 11.6 0.0 0.0 chr1:123760835-123761035 1 200 (0) + ALR/Alpha Satellite/centr 1 200 (0) 8241
90 11.1 0.0 0.0 chr1:123760841-123761041 1 200 (0) + ALR/Alpha Satellite/centr 1 200 (0) 8242
108 10.8 0.0 0.0 chr1:123761019-123761219 1 196 (4) + ALR/Alpha Satellite/centr 1 196 (1) 8243
122 8.8 0.0 0.5 chr1:123763060-123763260 1 198 (2) + ALR/Alpha Satellite/centr 1 196 (1) 8244
135 9.3 0.0 0.5 chr1:123763075-123763275 2 199 (1) + ALR/Alpha Satellite/centr 1 196 (1) 8245
125 13.2 0.0 0.0 chr1:123763676-123763876 1 200 (0) + ALR/Alpha Satellite/centr 1 200 (1) 8246
141 14.1 0.0 0.0 chr1:123764003-123764203 2 200 (0) + ALR/Alpha Satellite/centr 1 199 (1) 8247
141 14.1 0.0 0.0 chr1:123764004-123764204 1 200 (0) + ALR/Alpha Satellite/centr 1 200 (1) 8248
99 13.1 0.0 0.0 chr1:123767471-123767671 1 200 (0) + ALR/Alpha Satellite/centr 1 200 (1) 8249
158 8.6 0.5 0.0 chr1:123767578-123767778 1 200 (0) + ALR/Alpha Satellite/centr 1 201 (0) 8250
177 6.6 0.0 0.0 chr1:123767874-123768074 35 200 (0) + ALR/Alpha Satellite/centr 2 167 (2) 8251
178 6.6 0.0 0.0 chr1:123767875-123768075 34 200 (0) + ALR/Alpha Satellite/centr 2 168 (1) 8252
135 16.9 0.0 0.0 chr1:123768043-123768243 35 200 (0) + ALR/Alpha Satellite/centr 2 167 (4) 8253
124 14.1 0.0 0.0 chr1:123768775-123768975 1 200 (0) + ALR/Alpha Satellite/centr 1 200 (1) 8254
114 11.1 0.5 0.0 chr1:123768970-123769170 1 199 (1) + ALR/Alpha Satellite/centr 1 200 (0) 8255
115 9.1 0.0 0.0 chr1:123774274-123774474 1 199 (1) + ALR/Alpha Satellite/centr 1 199 (1) 8256
170 9.5 0.0 0.0 chr1:123775697-123775897 29 197 (3) + ALR/Alpha Satellite/centr 1 169 (0) 8257
154 7.6 0.0 0.0 chr1:123778467-123778667 1 199 (1) + ALR/Alpha Satellite/centr 1 199 (0) 8258
148 8.2 0.0 0.0 chr1:123778471-123778671 2 197 (3) + ALR/Alpha Satellite/centr 1 196 (0) 8259
111 10.1 0.0 0.0 chr1:123778500-123778700 1 199 (1) + ALR/Alpha Satellite/centr 1 199 (0) 8260
88 12.7 0.0 0.0 chr1:123778667-123778867 3 200 (0) + ALR/Alpha Satellite/centr 1 198 (1) 8261
100 9.1 0.0 0.0 chr1:123779019-123779219 2 200 (0) + ALR/Alpha Satellite/centr 1 199 (1) 8262
131 13.6 0.0 0.0 chr1:123781288-123781488 1 199 (1) + ALR/Alpha Satellite/centr 1 199 (0) 8263
132 13.6 0.0 0.0 chr1:123781289-123781489 1 199 (1) + ALR/Alpha Satellite/centr 1 199 (0) 8264
134 8.7 0.0 0.0 chr1:123782228-123782428 1 197 (3) + ALR/Alpha Satellite/centr 1 197 (0) 8265
129 9.0 0.0 0.0 chr1:123782232-123782432 1 200 (0) + ALR/Alpha Satellite/centr 1 200 (0) 8266
122 14.7 0.0 0.0 chr1:123783393-123783593 1 199 (1) + ALR/Alpha Satellite/centr 1 199 (1) 8267
93 13.7 0.0 0.0 chr1:123783418-123783618 1 199 (1) + ALR/Alpha Satellite/centr 1 199 (1) 8268
120 10.7 0.0 0.0 chr1:123783462-123783662 2 199 (1) + ALR/Alpha Satellite/centr 1 198 (1) 8269
186 4.8 0.0 0.0 chr1:123783544-123783744 3 170 (30) + ALR/Alpha Satellite/centr 2 169 (0) 8270
140 8.6 0.0 0.0 chr1:123783584-123783784 1 200 (0) + ALR/Alpha Satellite/centr 1 200 (0) 8271
128 9.0 0.0 0.0 chr1:123783595-123783795 1 200 (0) + ALR/Alpha Satellite/centr 1 200 (0) 8272
152 9.6 0.5 0.0 chr1:123786898-123787098 3 200 (0) + ALR/Alpha Satellite/centr 1 199 (1) 8273
153 9.6 0.5 0.0 chr1:123786899-123787099 2 200 (0) + ALR/Alpha Satellite/centr 1 199 (1) 8274
154 9.6 0.5 0.0 chr1:123786900-123787100 2 200 (0) + ALR/Alpha Satellite/centr 1 200 (1) 8275
126 12.1 0.0 0.0 chr1:123788500-123788700 1 199 (1) + ALR/Alpha Satellite/centr 1 199 (1) 8276
164 6.5 0.0 0.0 chr1:123790366-123790566 1 200 (0) + ALR/Alpha Satellite/centr 1 200 (0) 8277
145 15.4 0.0 0.0 chr1:123790487-123790687 31 199 (1) + ALR/Alpha Satellite/centr 2 170 (1) 8278
129 14.2 0.0 0.5 chr1:123792179-123792379 1 200 (0) + ALR/Alpha Satellite/centr 1 198 (1) 8279
125 13.1 0.0 0.0 chr1:123792235-123792435 1 200 (0) + ALR/Alpha Satellite/centr 1 200 (1) 8280
89 12.3 0.0 0.0 chr1:123792266-123792466 4 200 (0) + ALR/Alpha Satellite/centr 1 197 (1) 8281
116 10.2 0.0 0.0 chr1:123792301-123792501 1 199 (1) + ALR/Alpha Satellite/centr 1 199 (1) 8282
132 8.1 0.0 0.0 chr1:123794349-123794549 2 200 (0) + ALR/Alpha Satellite/centr 1 199 (1) 8283
166 6.1 0.0 0.0 chr1:123795395-123795595 1 199 (1) + ALR/Alpha Satellite/centr 1 199 (1) 8284
117 10.7 0.0 0.0 chr1:123796726-123796926 2 199 (1) + ALR/Alpha Satellite/centr 1 198 (1) 8285
141 9.1 0.0 0.0 chr1:123796745-123796945 3 200 (0) + ALR/Alpha Satellite/centr 1 198 (1) 8286
150 10.7 0.5 0.0 chr1:123798125-123798325 2 199 (1) + ALR/Alpha Satellite/centr 1 199 (1) 8287
102 10.1 0.0 0.0 chr1:123798575-123798775 1 200 (0) + ALR/Alpha Satellite/centr 1 200 (0) 8288
91 10.2 0.5 0.5 chr1:123799255-123799455 2 200 (0) + ALR/Alpha Satellite/centr 1 199 (1) 8289
169 6.2 0.0 0.0 chr1:123811546-123811746 40 200 (0) + ALR/Alpha Satellite/centr 2 162 (7) 8290
98 11.6 0.0 0.0 chr1:123814740-123814940 1 200 (0) + ALR/Alpha Satellite/centr 1 200 (0) 8291
93 10.7 0.0 0.0 chr1:123817593-123817793 2 200 (0) + ALR/Alpha Satellite/centr 1 199 (1) 8292
115 10.1 0.0 0.0 chr1:123817758-123817958 1 199 (1) + ALR/Alpha Satellite/centr 1 199 (0) 8293
105 11.2 0.0 0.0 chr1:123818588-123818788 1 199 (1) + ALR/Alpha Satellite/centr 1 199 (1) 8294
140 8.1 0.0 0.0 chr1:123818650-123818850 1 200 (0) + ALR/Alpha Satellite/centr 1 200 (1) 8295
101 15.9 0.0 0.0 chr1:123819159-123819359 2 197 (3) + ALR/Alpha Satellite/centr 1 196 (0) 8296
105 9.6 0.0 0.0 chr1:123819808-123820008 1 200 (0) + ALR/Alpha Satellite/centr 1 200 (0) 8297
89 11.5 0.0 0.0 chr1:123820502-123820702 1 193 (7) + ALR/Alpha Satellite/centr 1 193 (0) 8298
183 6.0 0.0 0.0 chr1:123820751-123820951 6 173 (27) + ALR/Alpha Satellite/centr 2 169 (0) 8299
123 13.6 0.0 0.0 chr1:123822982-123823182 1 200 (0) + ALR/Alpha Satellite/centr 1 200 (1) 8300
120 13.1 0.0 0.0 chr1:123822986-123823186 1 199 (1) + ALR/Alpha Satellite/centr 1 199 (1) 8301
118 13.2 0.0 0.0 chr1:123822987-123823187 1 198 (2) + ALR/Alpha Satellite/centr 1 198 (1) 8302
182 4.3 0.0 0.0 chr1:123826498-123826698 38 200 (0) + ALR/Alpha Satellite/centr 2 164 (5) 8303
130 9.6 0.0 0.0 chr1:123826581-123826781 1 200 (0) + ALR/Alpha Satellite/centr 1 200 (0) 8304
181 4.8 0.0 0.0 chr1:123826877-123827077 1 166 (34) + ALR/Alpha Satellite/centr 4 169 (0) 8305
165 6.5 0.0 0.0 chr1:123826891-123827091 1 200 (0) + ALR/Alpha Satellite/centr 1 200 (0) 8306
140 9.6 0.0 0.0 chr1:123827824-123828024 1 199 (1) + ALR/Alpha Satellite/centr 1 199 (1) 8307
185 6.0 0.0 0.0 chr1:123827868-123828068 27 194 (6) + ALR/Alpha Satellite/centr 2 169 (0) 8308
185 6.0 0.0 0.0 chr1:123827874-123828074 21 188 (12) + ALR/Alpha Satellite/centr 2 169 (0) 8309
143 10.6 0.0 0.0 chr1:123829532-123829732 1 200 (0) + ALR/Alpha Satellite/centr 1 200 (1) 8310
169 7.1 0.0 0.0 chr1:123829607-123829807 1 200 (0) + ALR/Alpha Satellite/centr 1 200 (2) 8311
152 8.2 0.0 0.0 chr1:123829623-123829823 1 199 (1) + ALR/Alpha Satellite/centr 1 199 (2) 8312
93 9.6 0.0 0.0 chr1:123829829-123830029 2 200 (0) + ALR/Alpha Satellite/centr 1 199 (1) 8313
123 14.3 0.0 0.0 chr1:123836345-123836545 1 197 (3) + ALR/Alpha Satellite/centr 1 197 (0) 8314
109 14.3 0.0 0.0 chr1:123837437-123837637 2 200 (0) + ALR/Alpha Satellite/centr 1 199 (2) 8315
177 5.5 0.0 0.0 chr1:123837546-123837746 37 200 (0) + ALR/Alpha Satellite/centr 2 165 (4) 8316
157 6.1 0.0 0.0 chr1:123837604-123837804 1 197 (3) + ALR/Alpha Satellite/centr 1 197 (0) 8317
108 9.7 0.0 0.0 chr1:123837645-123837845 2 199 (1) + ALR/Alpha Satellite/centr 1 198 (0) 8318
142 14.2 0.0 0.6 chr1:123838067-123838267 26 195 (5) + ALR/Alpha Satellite/centr 2 170 (1) 8319
124 13.6 0.0 0.5 chr1:123838106-123838306 1 200 (0) + ALR/Alpha Satellite/centr 1 198 (1) 8320
170 9.5 0.0 0.0 chr1:123838261-123838461 3 171 (29) + ALR/Alpha Satellite/centr 1 169 (0) 8321
161 9.6 0.0 0.0 chr1:123838272-123838472 1 200 (0) + ALR/Alpha Satellite/centr 1 200 (0) 8322
114 11.1 0.0 0.0 chr1:123838312-123838512 1 200 (0) + ALR/Alpha Satellite/centr 1 200 (0) 8323
101 10.8 0.0 0.0 chr1:123838327-123838527 2 196 (4) + ALR/Alpha Satellite/centr 1 195 (0) 8324
102 14.9 0.0 0.0 chr1:123838362-123838562 2 197 (3) + ALR/Alpha Satellite/centr 1 196 (0) 8325
163 9.5 0.6 0.0 chr1:123838583-123838783 21 188 (12) + ALR/Alpha Satellite/centr 1 169 (0) 8326
137 9.2 0.5 0.0 chr1:123839655-123839855 1 197 (3) + ALR/Alpha Satellite/centr 1 198 (0) 8327
129 9.5 0.5 0.0 chr1:123839660-123839860 1 200 (0) + ALR/Alpha Satellite/centr 1 201 (0) 8328
106 12.1 0.5 0.0 chr1:123842735-123842935 2 200 (0) + ALR/Alpha Satellite/centr 1 199 (0) 8329
87 12.9 0.5 0.0 chr1:123842765-123842965 1 194 (6) + ALR/Alpha Satellite/centr 1 195 (0) 8330
173 6.6 0.6 0.0 chr1:123847747-123847947 33 199 (1) + ALR/Alpha Satellite/centr 2 169 (0) 8331
173 6.6 0.6 0.0 chr1:123847772-123847972 8 174 (26) + ALR/Alpha Satellite/centr 2 169 (0) 8332
117 9.0 0.0 0.0 chr1:123848173-123848373 1 200 (0) + ALR/Alpha Satellite/centr 1 200 (0) 8333
137 17.8 0.0 0.0 chr1:123848618-123848818 10 178 (22) + ALR/Alpha Satellite/centr 2 170 (1) 8334
85 12.1 0.0 0.0 chr1:123849021-123849221 1 200 (0) + ALR/Alpha Satellite/centr 1 200 (1) 8335
106 12.7 0.0 0.0 chr1:123850414-123850614 2 199 (1) + ALR/Alpha Satellite/centr 1 198 (1) 8336
174 7.3 0.0 0.0 chr1:123851140-123851340 36 200 (0) + ALR/Alpha Satellite/centr 2 166 (3) 8337
110 13.7 0.0 0.0 chr1:123852053-123852253 1 199 (1) + ALR/Alpha Satellite/centr 1 199 (1) 8338
179 6.0 0.0 0.0 chr1:123858304-123858504 12 179 (21) + ALR/Alpha Satellite/centr 2 169 (0) 8339
176 6.0 0.0 0.0 chr1:123858317-123858517 1 166 (34) + ALR/Alpha Satellite/centr 4 169 (0) 8340
107 13.9 0.5 0.5 chr1:123864196-123864396 4 199 (1) + ALR/Alpha Satellite/centr 1 195 (0) 8341
114 9.6 0.0 0.0 chr1:123864488-123864688 1 199 (1) + ALR/Alpha Satellite/centr 1 199 (0) 8342
127 13.6 0.0 0.0 chr1:123864551-123864751 1 199 (1) + ALR/Alpha Satellite/centr 1 199 (0) 8343
129 13.6 0.0 0.0 chr1:123864553-123864753 1 200 (0) + ALR/Alpha Satellite/centr 1 200 (0) 8344
162 11.3 0.0 0.0 chr1:123864767-123864967 1 168 (32) + ALR/Alpha Satellite/centr 2 169 (0) 8345
115 15.1 0.0 0.0 chr1:123864879-123865079 1 200 (0) + ALR/Alpha Satellite/centr 1 200 (0) 8346
116 12.7 0.0 0.0 chr1:123865645-123865845 2 199 (1) + ALR/Alpha Satellite/centr 1 198 (1) 8347
90 11.7 0.0 0.0 chr1:123865670-123865870 3 200 (0) + ALR/Alpha Satellite/centr 1 198 (1) 8348
147 14.2 0.0 0.6 chr1:123867655-123867855 5 174 (26) + ALR/Alpha Satellite/centr 2 170 (1) 8349
141 9.1 0.0 0.0 chr1:123868439-123868639 1 200 (0) + ALR/Alpha Satellite/centr 1 200 (1) 8350
153 7.0 0.5 0.0 chr1:123872270-123872470 1 200 (0) + ALR/Alpha Satellite/centr 1 201 (0) 8351
129 9.5 0.5 0.0 chr1:123872290-123872490 1 200 (0) + ALR/Alpha Satellite/centr 1 201 (0) 8352
180 6.0 0.0 0.0 chr1:123872600-123872800 1 200 (0) + ALR/Alpha Satellite/centr 1 200 (0) 8353
123 12.6 0.5 0.0 chr1:123879329-123879529 2 200 (0) + ALR/Alpha Satellite/centr 1 200 (1) 8354
121 15.1 0.0 0.0 chr1:123880259-123880459 1 200 (0) + ALR/Alpha Satellite/centr 1 200 (1) 8355
160 6.6 0.0 0.0 chr1:123882817-123883017 1 198 (2) + ALR/Alpha Satellite/centr 1 198 (0) 8356
166 8.9 0.6 0.0 chr1:123885500-123885700 12 179 (21) + ALR/Alpha Satellite/centr 1 169 (0) 8357
147 7.6 0.5 0.0 chr1:123885531-123885731 1 199 (1) + ALR/Alpha Satellite/centr 1 200 (0) 8358
144 7.7 0.5 0.0 chr1:123885533-123885733 1 197 (3) + ALR/Alpha Satellite/centr 1 198 (0) 8359
140 9.1 0.5 0.0 chr1:123885537-123885737 2 199 (1) + ALR/Alpha Satellite/centr 1 199 (0) 8360
129 9.5 0.5 0.0 chr1:123885549-123885749 1 200 (0) + ALR/Alpha Satellite/centr 1 201 (0) 8361
95 11.1 0.5 0.0 chr1:123885591-123885791 1 199 (1) + ALR/Alpha Satellite/centr 1 200 (0) 8362
90 10.7 0.0 0.0 chr1:123886760-123886960 3 200 (0) + ALR/Alpha Satellite/centr 1 198 (1) 8363
140 13.6 0.0 0.0 chr1:123891765-123891965 1 200 (0) + ALR/Alpha Satellite/centr 1 200 (0) 8364
86 11.2 0.0 0.0 chr1:123891853-123892053 2 200 (0) + ALR/Alpha Satellite/centr 1 199 (1) 8365
139 16.0 0.0 0.0 chr1:123894492-123894692 27 195 (5) + ALR/Alpha Satellite/centr 2 170 (1) 8366
152 7.1 0.0 0.0 chr1:123896072-123896272 1 198 (2) + ALR/Alpha Satellite/centr 1 198 (0) 8367
83 12.2 0.0 0.0 chr1:123896940-123897140 2 200 (0) + ALR/Alpha Satellite/centr 1 199 (1) 8368
139 8.6 0.0 0.0 chr1:123898002-123898202 1 200 (0) + ALR/Alpha Satellite/centr 1 200 (1) 8369
144 9.7 0.0 0.0 chr1:123899371-123899571 3 200 (0) + ALR/Alpha Satellite/centr 1 198 (1) 8370
175 8.9 0.0 0.0 chr1:123899427-123899627 5 173 (27) + ALR/Alpha Satellite/centr 1 169 (0) 8371
137 10.6 0.0 0.0 chr1:123899462-123899662 1 200 (0) + ALR/Alpha Satellite/centr 1 200 (0) 8372
124 11.1 0.0 0.0 chr1:123899473-123899673 1 199 (1) + ALR/Alpha Satellite/centr 1 199 (0) 8373
111 10.2 0.0 0.0 chr1:123900024-123900224 1 198 (2) + ALR/Alpha Satellite/centr 1 198 (2) 8374
133 9.1 0.0 0.0 chr1:123900151-123900351 1 199 (1) + ALR/Alpha Satellite/centr 1 199 (0) 8375
168 7.5 0.0 0.0 chr1:123901140-123901340 1 200 (0) + ALR/Alpha Satellite/centr 1 200 (0) 8376
112 15.2 0.5 0.0 chr1:123907870-123908070 3 200 (0) + ALR/Alpha Satellite/centr 1 199 (0) 8377
155 9.0 0.5 0.0 chr1:123909808-123910008 1 200 (0) + ALR/Alpha Satellite/centr 1 201 (0) 8378
141 9.7 0.5 0.0 chr1:123909822-123910022 2 199 (1) + ALR/Alpha Satellite/centr 1 198 (0) 8379
114 9.6 0.0 0.0 chr1:123911062-123911262 1 200 (0) + ALR/Alpha Satellite/centr 1 200 (1) 8380
111 9.1 0.0 0.0 chr1:123911559-123911759 1 199 (1) + ALR/Alpha Satellite/centr 1 199 (0) 8381
108 11.6 0.5 0.0 chr1:123913926-123914126 1 200 (0) + ALR/Alpha Satellite/centr 1 201 (0) 8382
101 11.6 0.5 0.0 chr1:123913934-123914134 1 199 (1) + ALR/Alpha Satellite/centr 1 199 (0) 8383
134 8.7 0.0 0.0 chr1:123914936-123915136 1 197 (3) + ALR/Alpha Satellite/centr 1 197 (0) 8384
129 9.0 0.0 0.0 chr1:123914940-123915140 1 200 (0) + ALR/Alpha Satellite/centr 1 200 (0) 8385
104 12.1 0.0 0.0 chr1:123914987-123915187 1 200 (0) + ALR/Alpha Satellite/centr 1 200 (0) 8386
111 13.6 0.0 0.0 chr1:123914998-123915198 1 200 (0) + ALR/Alpha Satellite/centr 1 200 (0) 8387
149 12.6 0.0 0.0 chr1:123919106-123919306 1 200 (0) + ALR/Alpha Satellite/centr 1 200 (0) 8388
130 11.8 0.0 0.5 chr1:123919161-123919361 2 200 (0) + ALR/Alpha Satellite/centr 1 197 (1) 8389
92 11.2 0.0 0.5 chr1:123919194-123919394 1 200 (0) + ALR/Alpha Satellite/centr 1 198 (1) 8390
164 10.7 0.0 0.0 chr1:123919632-123919832 21 189 (11) + ALR/Alpha Satellite/centr 1 169 (0) 8391
164 10.7 0.0 0.0 chr1:123919651-123919851 2 170 (30) + ALR/Alpha Satellite/centr 1 169 (0) 8392
162 6.6 1.0 0.0 chr1:123923073-123923273 1 197 (3) + ALR/Alpha Satellite/centr 1 199 (0) 8393
159 7.6 1.0 0.0 chr1:123923075-123923275 1 199 (1) + ALR/Alpha Satellite/centr 1 201 (0) 8394
116 12.6 0.5 0.0 chr1:123924116-123924316 1 200 (0) + ALR/Alpha Satellite/centr 1 201 (0) 8395
115 12.6 0.5 0.0 chr1:123924117-123924317 1 200 (0) + ALR/Alpha Satellite/centr 1 201 (0) 8396
103 12.1 0.5 0.0 chr1:123924128-123924328 1 199 (1) + ALR/Alpha Satellite/centr 1 200 (0) 8397
85 13.5 0.5 0.0 chr1:123924154-123924354 1 194 (6) + ALR/Alpha Satellite/centr 1 195 (0) 8398
124 16.7 0.0 0.0 chr1:123925894-123926094 1 199 (1) + ALR/Alpha Satellite/centr 1 199 (0) 8399
149 7.7 0.0 0.0 chr1:123926140-123926340 1 197 (3) + ALR/Alpha Satellite/centr 1 197 (0) 8400
92 11.2 0.0 0.0 chr1:123926191-123926391 1 198 (2) + ALR/Alpha Satellite/centr 1 198 (0) 8401
96 10.6 0.0 0.0 chr1:123926689-123926889 1 200 (0) + ALR/Alpha Satellite/centr 1 200 (1) 8402
102 14.7 0.0 0.0 chr1:123929721-123929921 1 199 (1) + ALR/Alpha Satellite/centr 1 199 (1) 8403
91 11.3 0.0 0.5 chr1:123931443-123931643 2 200 (0) + ALR/Alpha Satellite/centr 1 197 (2) 8404
110 13.6 0.0 0.0 chr1:123932775-123932975 1 199 (1) + ALR/Alpha Satellite/centr 1 199 (1) 8405
82 13.6 0.0 0.5 chr1:123937052-123937252 1 200 (0) + ALR/Alpha Satellite/centr 1 198 (0) 8406
84 12.7 0.0 0.0 chr1:123942314-123942514 3 200 (0) + ALR/Alpha Satellite/centr 1 198 (1) 8407
179 7.1 0.0 0.0 chr1:123943097-123943297 8 175 (25) + ALR/Alpha Satellite/centr 2 169 (0) 8408
101 10.6 0.0 0.5 chr1:123944194-123944394 1 200 (0) + ALR/Alpha Satellite/centr 1 198 (0) 8409
136 17.3 0.0 0.0 chr1:123945635-123945835 24 191 (9) + ALR/Alpha Satellite/centr 3 170 (1) 8410
98 14.1 0.0 0.0 chr1:123945698-123945898 1 200 (0) + ALR/Alpha Satellite/centr 1 200 (1) 8411
114 10.6 0.5 0.0 chr1:123947238-123947438 1 200 (0) + ALR/Alpha Satellite/centr 1 201 (0) 8412
181 5.4 0.0 0.6 chr1:123948185-123948385 20 188 (12) + ALR/Alpha Satellite/centr 2 169 (0) 8413
175 6.0 0.6 0.0 chr1:123949877-123950077 29 194 (6) + ALR/Alpha Satellite/centr 2 168 (1) 8414
89 11.1 0.5 0.0 chr1:123949972-123950172 1 200 (0) + ALR/Alpha Satellite/centr 1 201 (1) 8415
114 15.2 0.0 0.5 chr1:123952470-123952670 1 200 (0) + ALR/Alpha Satellite/centr 1 198 (1) 8416
179 7.1 0.0 0.0 chr1:123952608-123952808 18 185 (15) + ALR/Alpha Satellite/centr 2 169 (0) 8417
179 7.1 0.0 0.0 chr1:123952620-123952820 6 173 (27) + ALR/Alpha Satellite/centr 2 169 (0) 8418
165 8.5 0.0 0.0 chr1:123952635-123952835 1 200 (0) + ALR/Alpha Satellite/centr 1 200 (0) 8419
164 8.6 0.0 0.0 chr1:123952636-123952836 2 200 (0) + ALR/Alpha Satellite/centr 1 199 (0) 8420
161 8.1 0.0 0.0 chr1:123952640-123952840 2 200 (0) + ALR/Alpha Satellite/centr 1 199 (0) 8421
91 14.6 0.0 0.0 chr1:123953172-123953372 1 200 (0) + ALR/Alpha Satellite/centr 1 200 (1) 8422
132 10.1 0.0 0.0 chr1:123955384-123955584 1 200 (0) + ALR/Alpha Satellite/centr 1 200 (0) 8423
107 11.1 0.0 0.0 chr1:123956415-123956615 1 199 (1) + ALR/Alpha Satellite/centr 1 199 (0) 8424
146 8.8 0.0 0.0 chr1:123956976-123957176 5 200 (0) + ALR/Alpha Satellite/centr 1 196 (1) 8425
162 6.5 0.0 0.0 chr1:123957059-123957259 1 200 (0) + ALR/Alpha Satellite/centr 1 200 (0) 8426
155 8.1 0.0 0.0 chr1:123957064-123957264 1 199 (1) + ALR/Alpha Satellite/centr 1 199 (0) 8427
154 8.1 0.0 0.0 chr1:123957065-123957265 1 199 (1) + ALR/Alpha Satellite/centr 1 199 (0) 8428
109 10.6 0.0 0.0 chr1:123957101-123957301 1 199 (1) + ALR/Alpha Satellite/centr 1 199 (0) 8429
107 10.6 0.0 0.0 chr1:123957103-123957303 1 199 (1) + ALR/Alpha Satellite/centr 1 199 (0) 8430
97 10.6 0.0 0.0 chr1:123957111-123957311 2 200 (0) + ALR/Alpha Satellite/centr 1 199 (0) 8431
108 14.1 0.0 0.0 chr1:123957145-123957345 1 200 (0) + ALR/Alpha Satellite/centr 1 200 (0) 8432
129 13.6 0.0 0.0 chr1:123958859-123959059 1 199 (1) + ALR/Alpha Satellite/centr 1 199 (0) 8433
136 9.6 0.0 0.0 chr1:123959456-123959656 1 200 (0) + ALR/Alpha Satellite/centr 1 200 (0) 8434
123 10.2 0.0 0.0 chr1:123961373-123961573 1 199 (1) + ALR/Alpha Satellite/centr 1 199 (1) 8435
127 9.7 0.0 0.0 chr1:123961377-123961577 2 199 (1) + ALR/Alpha Satellite/centr 1 198 (1) 8436
127 8.0 0.0 0.0 chr1:123961507-123961707 1 200 (0) + ALR/Alpha Satellite/centr 1 200 (0) 8437
189 4.2 0.0 0.0 chr1:123962131-123962331 7 174 (26) + ALR/Alpha Satellite/centr 2 169 (0) 8438
165 5.5 0.0 0.0 chr1:123965821-123966021 1 200 (0) + ALR/Alpha Satellite/centr 1 200 (1) 8439
108 13.2 0.0 0.0 chr1:123966411-123966611 2 200 (0) + ALR/Alpha Satellite/centr 1 199 (1) 8440
127 13.8 0.0 0.0 chr1:123968097-123968297 2 198 (2) + ALR/Alpha Satellite/centr 1 197 (1) 8441
126 13.7 0.0 0.0 chr1:123968714-123968914 1 198 (2) + ALR/Alpha Satellite/centr 1 198 (0) 8442
113 12.2 0.0 0.0 chr1:123969473-123969673 1 199 (1) + ALR/Alpha Satellite/centr 1 199 (1) 8443
140 14.8 0.0 0.0 chr1:123970804-123971004 1 198 (2) + ALR/Alpha Satellite/centr 1 198 (1) 8444
103 13.2 0.0 0.0 chr1:123970836-123971036 1 199 (1) + ALR/Alpha Satellite/centr 1 199 (1) 8445
136 14.6 0.0 0.0 chr1:123971108-123971308 1 200 (0) + ALR/Alpha Satellite/centr 1 200 (0) 8446
117 11.6 0.0 0.5 chr1:123972376-123972576 1 200 (0) + ALR/Alpha Satellite/centr 1 198 (0) 8447
93 9.2 0.0 0.0 chr1:123972903-123973103 4 200 (0) + ALR/Alpha Satellite/centr 1 197 (1) 8448
113 7.6 0.0 0.0 chr1:123972926-123973126 1 199 (1) + ALR/Alpha Satellite/centr 1 199 (1) 8449
142 10.6 0.5 0.0 chr1:123975672-123975872 2 200 (0) + ALR/Alpha Satellite/centr 1 200 (1) 8450
158 8.3 0.6 0.0 chr1:123975689-123975889 43 199 (1) + ALR/Alpha Satellite/centr 1 158 (11) 8451
96 12.6 0.0 0.0 chr1:123976478-123976678 1 200 (0) + ALR/Alpha Satellite/centr 1 200 (0) 8452
137 17.2 0.0 0.0 chr1:123979631-123979831 10 178 (22) + ALR/Alpha Satellite/centr 2 170 (1) 8453
121 8.2 0.0 0.5 chr1:123980064-123980264 1 198 (2) + ALR/Alpha Satellite/centr 1 196 (1) 8454
161 10.7 0.0 0.6 chr1:123982528-123982728 7 176 (24) + ALR/Alpha Satellite/centr 1 169 (0) 8455
142 9.6 0.0 0.5 chr1:123982553-123982753 1 200 (0) + ALR/Alpha Satellite/centr 1 198 (0) 8456
126 14.8 0.0 0.0 chr1:123982999-123983199 1 197 (3) + ALR/Alpha Satellite/centr 1 197 (0) 8457
130 15.2 0.0 0.0 chr1:123983003-123983203 1 199 (1) + ALR/Alpha Satellite/centr 1 199 (0) 8458
133 15.1 0.0 0.0 chr1:123983006-123983206 1 200 (0) + ALR/Alpha Satellite/centr 1 200 (0) 8459
98 10.6 0.0 0.0 chr1:123988884-123989084 1 199 (1) + ALR/Alpha Satellite/centr 1 199 (1) 8460
139 14.7 0.0 0.0 chr1:123991533-123991733 1 199 (1) + ALR/Alpha Satellite/centr 1 199 (1) 8461
147 14.6 0.0 0.0 chr1:123992890-123993090 1 200 (0) + ALR/Alpha Satellite/centr 1 200 (1) 8462
121 11.1 0.0 0.0 chr1:123994007-123994207 1 200 (0) + ALR/Alpha Satellite/centr 1 200 (1) 8463
123 11.1 0.0 0.0 chr1:123994009-123994209 1 200 (0) + ALR/Alpha Satellite/centr 1 200 (1) 8464
91 13.7 0.0 0.0 chr1:123994634-123994834 2 200 (0) + ALR/Alpha Satellite/centr 1 199 (1) 8465
98 9.1 0.0 0.0 chr1:123994658-123994858 1 199 (1) + ALR/Alpha Satellite/centr 1 199 (1) 8466
147 10.8 0.0 0.0 chr1:123995053-123995253 5 199 (1) + ALR/Alpha Satellite/centr 1 195 (1) 8467
133 11.1 0.0 0.0 chr1:123995128-123995328 1 200 (0) + ALR/Alpha Satellite/centr 1 200 (0) 8468
142 16.0 0.0 0.0 chr1:123995592-123995792 16 184 (16) + ALR/Alpha Satellite/centr 2 170 (1) 8469
146 15.4 0.0 0.0 chr1:123999666-123999866 21 189 (11) + ALR/Alpha Satellite/centr 2 170 (1) 8470
124 13.3 0.0 0.0 chr1:124000386-124000586 2 200 (0) + ALR/Alpha Satellite/centr 1 199 (2) 8471
86 9.7 0.0 1.0 chr1:124003826-124004026 2 200 (0) + ALR/Alpha Satellite/centr 1 196 (1) 8472
181 6.0 0.0 0.0 chr1:124005969-124006169 9 176 (24) + ALR/Alpha Satellite/centr 2 169 (0) 8473
162 7.1 0.0 0.0 chr1:124007966-124008166 2 200 (0) + ALR/Alpha Satellite/centr 1 199 (1) 8474
108 13.7 0.0 0.0 chr1:124009915-124010115 1 199 (1) + ALR/Alpha Satellite/centr 1 199 (1) 8475
183 4.8 0.0 0.0 chr1:124010026-124010226 31 197 (3) + ALR/Alpha Satellite/centr 2 168 (1) 8476
183 4.8 0.0 0.0 chr1:124010028-124010228 29 195 (5) + ALR/Alpha Satellite/centr 2 168 (1) 8477
135 15.2 0.0 0.0 chr1:124012943-124013143 2 200 (0) + ALR/Alpha Satellite/centr 1 199 (1) 8478
119 14.7 0.0 0.0 chr1:124012958-124013158 2 200 (0) + ALR/Alpha Satellite/centr 1 199 (1) 8479
173 6.2 0.0 0.0 chr1:124013072-124013272 2 197 (3) + ALR/Alpha Satellite/centr 1 196 (1) 8480
99 13.6 0.0 0.0 chr1:124015366-124015566 1 200 (0) + ALR/Alpha Satellite/centr 1 200 (1) 8481
94 9.7 0.0 0.0 chr1:124016073-124016273 4 200 (0) + ALR/Alpha Satellite/centr 1 197 (1) 8482
165 10.7 0.0 0.0 chr1:124017519-124017719 18 186 (14) + ALR/Alpha Satellite/centr 1 169 (0) 8483
99 12.1 0.0 0.0 chr1:124017595-124017795 2 200 (0) + ALR/Alpha Satellite/centr 1 199 (0) 8484
117 9.1 0.0 0.0 chr1:124019142-124019342 1 200 (0) + ALR/Alpha Satellite/centr 1 200 (1) 8485
144 7.5 0.0 0.0 chr1:124020974-124021174 1 200 (0) + ALR/Alpha Satellite/centr 1 200 (0) 8486
137 10.6 0.0 0.0 chr1:124023343-124023543 1 199 (1) + ALR/Alpha Satellite/centr 1 199 (0) 8487
119 12.1 0.0 0.0 chr1:124032181-124032381 1 200 (0) + ALR/Alpha Satellite/centr 1 200 (1) 8488
94 15.3 0.0 0.0 chr1:124032231-124032431 2 199 (1) + ALR/Alpha Satellite/centr 1 198 (1) 8489
110 10.6 0.0 0.0 chr1:124032543-124032743 1 200 (0) + ALR/Alpha Satellite/centr 1 200 (0) 8490
105 10.6 0.0 0.0 chr1:124032547-124032747 1 199 (1) + ALR/Alpha Satellite/centr 1 199 (0) 8491
94 10.6 0.0 0.0 chr1:124032557-124032757 1 200 (0) + ALR/Alpha Satellite/centr 1 200 (0) 8492
91 11.1 0.0 0.0 chr1:124032559-124032759 1 200 (0) + ALR/Alpha Satellite/centr 1 200 (0) 8493
106 9.2 0.0 0.0 chr1:124034421-124034621 3 200 (0) + ALR/Alpha Satellite/centr 1 198 (1) 8494
136 9.6 0.0 0.0 chr1:124034449-124034649 1 199 (1) + ALR/Alpha Satellite/centr 1 199 (1) 8495
121 12.7 0.0 0.0 chr1:124037431-124037631 2 200 (0) + ALR/Alpha Satellite/centr 1 199 (1) 8496
138 10.2 0.0 0.0 chr1:124037947-124038147 1 198 (2) + ALR/Alpha Satellite/centr 1 198 (0) 8497
188 4.2 0.0 0.0 chr1:124038256-124038456 6 172 (28) + ALR/Alpha Satellite/centr 2 168 (1) 8498
99 12.1 0.0 0.0 chr1:124038470-124038670 1 200 (0) + ALR/Alpha Satellite/centr 1 200 (1) 8499
87 10.3 0.0 0.0 chr1:124038487-124038687 4 199 (1) + ALR/Alpha Satellite/centr 1 196 (1) 8500
137 10.3 0.0 0.0 chr1:124038971-124039171 1 196 (4) + ALR/Alpha Satellite/centr 1 196 (0) 8501
121 11.6 0.0 0.0 chr1:124038984-124039184 1 200 (0) + ALR/Alpha Satellite/centr 1 200 (0) 8502
105 11.6 0.0 0.0 chr1:124039000-124039200 2 200 (0) + ALR/Alpha Satellite/centr 1 199 (0) 8503
172 6.6 0.0 0.0 chr1:124040250-124040450 2 200 (0) + ALR/Alpha Satellite/centr 1 199 (1) 8504
100 12.6 0.0 0.0 chr1:124040390-124040590 1 200 (0) + ALR/Alpha Satellite/centr 1 200 (0) 8505
112 12.2 0.0 0.0 chr1:124040499-124040699 1 199 (1) + ALR/Alpha Satellite/centr 1 199 (1) 8506
119 10.2 0.0 0.0 chr1:124040552-124040752 1 198 (2) + ALR/Alpha Satellite/centr 1 198 (1) 8507
138 9.6 0.0 0.0 chr1:124040568-124040768 1 200 (0) + ALR/Alpha Satellite/centr 1 200 (1) 8508
110 10.1 0.0 0.0 chr1:124040699-124040899 1 199 (1) + ALR/Alpha Satellite/centr 1 199 (0) 8509
188 4.8 0.0 0.0 chr1:124042643-124042843 27 194 (6) + ALR/Alpha Satellite/centr 2 169 (0) 8510
188 4.8 0.0 0.0 chr1:124042657-124042857 13 180 (20) + ALR/Alpha Satellite/centr 2 169 (0) 8511
119 12.8 0.0 0.0 chr1:124042866-124043066 3 199 (1) + ALR/Alpha Satellite/centr 1 197 (1) 8512
145 14.2 0.0 0.0 chr1:124043519-124043719 1 199 (1) + ALR/Alpha Satellite/centr 1 199 (1) 8513
149 8.2 0.0 0.0 chr1:124044645-124044845 5 200 (0) + ALR/Alpha Satellite/centr 1 196 (1) 8514
170 6.1 0.0 0.0 chr1:124046765-124046965 2 200 (0) + ALR/Alpha Satellite/centr 1 199 (0) 8515
96 9.7 0.0 0.5 chr1:124047662-124047862 1 200 (0) + ALR/Alpha Satellite/centr 1 198 (1) 8516
101 9.3 0.0 0.5 chr1:124047666-124047866 4 200 (0) + ALR/Alpha Satellite/centr 1 195 (1) 8517
155 5.7 0.0 0.5 chr1:124047710-124047910 4 200 (0) + ALR/Alpha Satellite/centr 1 195 (1) 8518
159 5.6 0.0 0.5 chr1:124047712-124047912 2 200 (0) + ALR/Alpha Satellite/centr 1 197 (1) 8519
90 14.1 0.0 0.0 chr1:124050055-124050255 2 200 (0) + ALR/Alpha Satellite/centr 1 199 (1) 8520
140 10.1 0.0 0.0 chr1:124050116-124050316 2 200 (0) + ALR/Alpha Satellite/centr 1 199 (1) 8521
144 11.2 0.0 0.0 chr1:124050123-124050323 1 198 (2) + ALR/Alpha Satellite/centr 1 198 (1) 8522
127 10.1 0.0 0.0 chr1:124051237-124051437 1 199 (1) + ALR/Alpha Satellite/centr 1 199 (0) 8523
117 10.7 0.0 0.0 chr1:124051247-124051447 1 198 (2) + ALR/Alpha Satellite/centr 1 198 (0) 8524
168 8.6 0.0 0.0 chr1:124051496-124051696 2 200 (0) + ALR/Alpha Satellite/centr 1 199 (1) 8525
123 14.7 0.0 0.0 chr1:124051658-124051858 1 198 (2) + ALR/Alpha Satellite/centr 1 198 (0) 8526
130 9.6 0.0 0.0 chr1:124052599-124052799 1 199 (1) + ALR/Alpha Satellite/centr 1 199 (0) 8527
125 10.1 0.0 0.0 chr1:124052603-124052803 1 199 (1) + ALR/Alpha Satellite/centr 1 199 (0) 8528
124 10.1 0.0 0.0 chr1:124052604-124052804 1 199 (1) + ALR/Alpha Satellite/centr 1 199 (0) 8529
141 7.6 0.0 0.0 chr1:124052825-124053025 1 200 (0) + ALR/Alpha Satellite/centr 1 200 (1) 8530
127 12.7 0.0 0.5 chr1:124053698-124053898 1 199 (1) + ALR/Alpha Satellite/centr 1 197 (0) 8531
111 12.7 0.0 0.0 chr1:124056836-124057036 1 199 (1) + ALR/Alpha Satellite/centr 1 199 (1) 8532
121 15.5 0.0 0.5 chr1:124057442-124057642 1 195 (5) + ALR/Alpha Satellite/centr 1 193 (0) 8533
122 17.2 0.0 0.5 chr1:124057445-124057645 1 199 (1) + ALR/Alpha Satellite/centr 1 197 (0) 8534
89 12.4 0.5 0.0 chr1:124057742-124057942 1 194 (6) + ALR/Alpha Satellite/centr 1 195 (0) 8535
116 13.3 0.5 0.0 chr1:124058528-124058728 1 197 (3) + ALR/Alpha Satellite/centr 1 198 (1) 8536
169 7.6 0.0 0.0 chr1:124062088-124062288 2 200 (0) + ALR/Alpha Satellite/centr 1 199 (0) 8537
168 7.6 0.0 0.0 chr1:124062090-124062290 2 200 (0) + ALR/Alpha Satellite/centr 1 199 (0) 8538
164 7.5 0.0 0.0 chr1:124062093-124062293 1 200 (0) + ALR/Alpha Satellite/centr 1 200 (0) 8539
188 4.8 0.0 0.0 chr1:124063069-124063269 27 194 (6) + ALR/Alpha Satellite/centr 2 169 (0) 8540
188 4.8 0.0 0.0 chr1:124063083-124063283 13 180 (20) + ALR/Alpha Satellite/centr 2 169 (0) 8541
161 7.1 0.0 0.0 chr1:124063117-124063317 1 199 (1) + ALR/Alpha Satellite/centr 1 199 (0) 8542
125 10.6 0.0 0.0 chr1:124063143-124063343 1 200 (0) + ALR/Alpha Satellite/centr 1 200 (0) 8543
119 10.1 0.0 0.0 chr1:124063147-124063347 1 200 (0) + ALR/Alpha Satellite/centr 1 200 (0) 8544
106 9.1 0.0 0.0 chr1:124066054-124066254 1 199 (1) + ALR/Alpha Satellite/centr 1 199 (1) 8545
123 16.2 0.5 0.0 chr1:124067644-124067844 1 200 (0) + ALR/Alpha Satellite/centr 1 201 (0) 8546
104 10.7 0.0 0.0 chr1:124067914-124068114 2 200 (0) + ALR/Alpha Satellite/centr 1 199 (1) 8547
95 10.7 0.0 0.0 chr1:124067933-124068133 1 198 (2) + ALR/Alpha Satellite/centr 1 198 (1) 8548
120 14.1 0.0 0.0 chr1:124068985-124069185 1 200 (0) + ALR/Alpha Satellite/centr 1 200 (0) 8549
117 8.1 0.0 0.0 chr1:124069114-124069314 1 200 (0) + ALR/Alpha Satellite/centr 1 200 (1) 8550
122 9.1 0.0 0.0 chr1:124069121-124069321 1 199 (1) + ALR/Alpha Satellite/centr 1 199 (1) 8551
128 9.1 0.0 0.0 chr1:124069127-124069327 1 199 (1) + ALR/Alpha Satellite/centr 1 199 (1) 8552
139 9.6 0.0 0.0 chr1:124069245-124069445 1 200 (0) + ALR/Alpha Satellite/centr 1 200 (0) 8553
124 14.7 0.0 0.0 chr1:124069328-124069528 1 199 (1) + ALR/Alpha Satellite/centr 1 199 (0) 8554
95 12.6 0.0 0.0 chr1:124069953-124070153 1 199 (1) + ALR/Alpha Satellite/centr 1 199 (0) 8555
107 11.1 0.0 0.0 chr1:124070284-124070484 1 199 (1) + ALR/Alpha Satellite/centr 1 199 (0) 8556
134 10.1 0.0 0.0 chr1:124071178-124071378 1 200 (0) + ALR/Alpha Satellite/centr 1 200 (1) 8557
136 10.1 0.0 0.0 chr1:124071179-124071379 1 200 (0) + ALR/Alpha Satellite/centr 1 200 (1) 8558
97 11.1 0.5 0.0 chr1:124071473-124071673 2 200 (0) + ALR/Alpha Satellite/centr 1 200 (1) 8559
94 9.6 0.5 0.0 chr1:124072346-124072546 1 200 (0) + ALR/Alpha Satellite/centr 1 201 (0) 8560
143 10.7 0.0 0.0 chr1:124072630-124072830 1 197 (3) + ALR/Alpha Satellite/centr 1 197 (0) 8561
165 6.6 0.0 0.0 chr1:124072897-124073097 1 200 (0) + ALR/Alpha Satellite/centr 1 200 (1) 8562
184 5.4 0.0 0.0 chr1:124072948-124073148 1 168 (32) + ALR/Alpha Satellite/centr 2 169 (0) 8563
186 4.8 0.0 0.0 chr1:124078366-124078566 19 186 (14) + ALR/Alpha Satellite/centr 2 169 (0) 8564
116 13.6 0.0 0.0 chr1:124080618-124080818 1 199 (1) + ALR/Alpha Satellite/centr 1 199 (1) 8565
112 13.1 0.0 0.0 chr1:124080622-124080822 1 200 (0) + ALR/Alpha Satellite/centr 1 200 (1) 8566
139 13.6 0.0 0.0 chr1:124083271-124083471 1 200 (0) + ALR/Alpha Satellite/centr 1 200 (0) 8567
149 14.8 0.0 0.0 chr1:124083285-124083485 25 193 (7) + ALR/Alpha Satellite/centr 2 170 (1) 8568
143 15.1 0.0 0.6 chr1:124084670-124084870 3 169 (31) + ALR/Alpha Satellite/centr 5 170 (1) 8569
93 10.6 0.0 0.0 chr1:124089686-124089886 1 200 (0) + ALR/Alpha Satellite/centr 1 200 (0) 8570
106 14.3 0.0 0.0 chr1:124090723-124090923 3 199 (1) + ALR/Alpha Satellite/centr 1 197 (0) 8571
84 12.2 0.0 0.0 chr1:124092875-124093075 2 200 (0) + ALR/Alpha Satellite/centr 1 199 (1) 8572
89 10.8 0.0 0.0 chr1:124092880-124093080 5 200 (0) + ALR/Alpha Satellite/centr 1 196 (1) 8573
95 10.2 0.0 0.0 chr1:124092885-124093085 3 200 (0) + ALR/Alpha Satellite/centr 1 198 (1) 8574
158 7.1 0.0 0.0 chr1:124097103-124097303 1 198 (2) + ALR/Alpha Satellite/centr 1 198 (1) 8575
120 8.6 0.0 0.0 chr1:124098492-124098692 2 200 (0) + ALR/Alpha Satellite/centr 1 199 (0) 8576
93 10.4 0.0 0.0 chr1:124098522-124098722 1 194 (6) + ALR/Alpha Satellite/centr 1 194 (0) 8577
123 12.6 0.0 0.0 chr1:124098553-124098753 1 200 (0) + ALR/Alpha Satellite/centr 1 200 (0) 8578
148 14.8 0.0 0.0 chr1:124098597-124098797 10 178 (22) + ALR/Alpha Satellite/centr 2 170 (1) 8579
87 13.2 0.0 0.0 chr1:124098989-124099189 1 199 (1) + ALR/Alpha Satellite/centr 1 199 (1) 8580
176 6.5 0.0 0.0 chr1:124099115-124099315 3 170 (30) + ALR/Alpha Satellite/centr 2 169 (0) 8581
149 14.1 0.0 0.0 chr1:124099287-124099487 1 200 (0) + ALR/Alpha Satellite/centr 1 200 (1) 8582
128 11.1 0.0 0.0 chr1:124099987-124100187 1 200 (0) + ALR/Alpha Satellite/centr 1 200 (1) 8583
90 8.8 0.0 0.0 chr1:124100022-124100222 4 199 (1) + ALR/Alpha Satellite/centr 1 196 (1) 8584
103 14.7 0.0 0.0 chr1:124101590-124101790 1 199 (1) + ALR/Alpha Satellite/centr 1 199 (0) 8585
95 14.7 0.0 0.0 chr1:124101922-124102122 1 198 (2) + ALR/Alpha Satellite/centr 1 198 (0) 8586
124 10.6 0.0 0.0 chr1:124102561-124102761 1 199 (1) + ALR/Alpha Satellite/centr 1 199 (0) 8587
162 8.5 1.0 0.0 chr1:124102862-124103062 1 200 (0) + ALR/Alpha Satellite/centr 1 202 (0) 8588
165 8.1 0.0 0.0 chr1:124104160-124104360 2 200 (0) + ALR/Alpha Satellite/centr 1 199 (1) 8589
175 5.1 0.0 0.0 chr1:124104172-124104372 42 199 (1) + ALR/Alpha Satellite/centr 2 159 (10) 8590
121 15.2 0.0 0.0 chr1:124106713-124106913 1 199 (1) + ALR/Alpha Satellite/centr 1 199 (0) 8591
81 15.2 0.0 0.0 chr1:124106812-124107012 2 200 (0) + ALR/Alpha Satellite/centr 1 199 (1) 8592
166 10.7 0.0 0.0 chr1:124113672-124113872 10 178 (22) + ALR/Alpha Satellite/centr 1 169 (0) 8593
183 3.7 0.0 0.0 chr1:124115344-124115544 39 200 (0) + ALR/Alpha Satellite/centr 2 163 (6) 8594
193 3.6 0.0 0.0 chr1:124115370-124115570 13 180 (20) + ALR/Alpha Satellite/centr 2 169 (0) 8595
139 17.2 0.0 0.0 chr1:124117565-124117765 27 195 (5) + ALR/Alpha Satellite/centr 2 170 (1) 8596
107 12.1 0.0 0.0 chr1:124118008-124118208 1 200 (0) + ALR/Alpha Satellite/centr 1 200 (1) 8597
87 12.7 0.5 0.0 chr1:124118167-124118367 1 198 (2) + ALR/Alpha Satellite/centr 1 199 (0) 8598
145 8.0 0.0 0.0 chr1:124118477-124118677 1 200 (0) + ALR/Alpha Satellite/centr 1 200 (0) 8599
130 18.9 0.0 0.0 chr1:124119273-124119473 19 187 (13) + ALR/Alpha Satellite/centr 2 170 (1) 8600
160 5.6 0.0 0.0 chr1:124119484-124119684 1 197 (3) + ALR/Alpha Satellite/centr 1 197 (1) 8601
131 9.2 0.0 0.0 chr1:124119504-124119704 1 197 (3) + ALR/Alpha Satellite/centr 1 197 (1) 8602
123 9.1 0.0 0.0 chr1:124119512-124119712 2 200 (0) + ALR/Alpha Satellite/centr 1 199 (1) 8603
132 15.1 0.0 0.0 chr1:124121284-124121484 1 200 (0) + ALR/Alpha Satellite/centr 1 200 (0) 8604
136 14.6 0.0 0.0 chr1:124121326-124121526 1 200 (0) + ALR/Alpha Satellite/centr 1 200 (1) 8605
149 7.7 0.0 0.0 chr1:124121524-124121724 1 196 (4) + ALR/Alpha Satellite/centr 1 196 (0) 8606
122 9.1 0.0 0.0 chr1:124121548-124121748 1 200 (0) + ALR/Alpha Satellite/centr 1 200 (0) 8607
120 13.7 0.0 0.5 chr1:124123314-124123514 1 199 (1) + ALR/Alpha Satellite/centr 1 197 (0) 8608
141 15.4 0.0 0.0 chr1:124125372-124125572 1 200 (0) + ALR/Alpha Satellite/centr 1 200 (1) 8609
189 4.8 0.0 0.0 chr1:124125559-124125759 16 183 (17) + ALR/Alpha Satellite/centr 2 169 (0) 8610
173 6.6 0.0 0.0 chr1:124125587-124125787 2 200 (0) + ALR/Alpha Satellite/centr 1 199 (0) 8611
132 14.2 0.0 0.0 chr1:124125754-124125954 1 198 (2) + ALR/Alpha Satellite/centr 1 198 (1) 8612
112 13.1 0.0 0.0 chr1:124125775-124125975 1 200 (0) + ALR/Alpha Satellite/centr 1 200 (1) 8613
133 11.1 0.0 0.0 chr1:124127980-124128180 1 200 (0) + ALR/Alpha Satellite/centr 1 200 (0) 8614
156 8.1 0.0 0.0 chr1:124129337-124129537 1 199 (1) + ALR/Alpha Satellite/centr 1 199 (0) 8615
123 11.1 0.0 0.0 chr1:124129360-124129560 1 200 (0) + ALR/Alpha Satellite/centr 1 200 (0) 8616
88 14.2 0.0 0.5 chr1:124129520-124129720 1 200 (0) + ALR/Alpha Satellite/centr 1 198 (1) 8617
77 13.7 0.0 0.5 chr1:124129534-124129734 1 200 (0) + ALR/Alpha Satellite/centr 1 198 (1) 8618
79 12.4 0.0 0.5 chr1:124129539-124129739 4 200 (0) + ALR/Alpha Satellite/centr 1 195 (1) 8619
159 7.6 0.0 0.0 chr1:124129605-124129805 1 200 (0) + ALR/Alpha Satellite/centr 1 200 (1) 8620
182 6.5 0.0 0.0 chr1:124130332-124130532 2 170 (30) + ALR/Alpha Satellite/centr 1 169 (0) 8621
133 9.1 0.0 0.0 chr1:124131735-124131935 1 199 (1) + ALR/Alpha Satellite/centr 1 199 (0) 8622
91 10.8 0.0 0.0 chr1:124131921-124132121 4 199 (1) + ALR/Alpha Satellite/centr 1 196 (1) 8623
91 10.2 0.0 0.0 chr1:124134488-124134688 1 198 (2) + ALR/Alpha Satellite/centr 1 198 (0) 8624
132 13.6 0.0 0.0 chr1:124134537-124134737 1 200 (0) + ALR/Alpha Satellite/centr 1 200 (0) 8625
129 13.2 0.0 0.0 chr1:124134588-124134788 2 200 (0) + ALR/Alpha Satellite/centr 1 199 (1) 8626
149 7.2 0.0 0.0 chr1:124134685-124134885 5 200 (0) + ALR/Alpha Satellite/centr 1 196 (1) 8627
156 6.6 0.0 0.0 chr1:124134690-124134890 1 200 (0) + ALR/Alpha Satellite/centr 1 200 (1) 8628
185 5.4 0.0 0.0 chr1:124134729-124134929 19 186 (14) + ALR/Alpha Satellite/centr 2 169 (0) 8629
185 5.4 0.0 0.0 chr1:124134730-124134930 18 185 (15) + ALR/Alpha Satellite/centr 2 169 (0) 8630
185 5.4 0.0 0.0 chr1:124134734-124134934 14 181 (19) + ALR/Alpha Satellite/centr 2 169 (0) 8631
187 4.8 0.0 0.0 chr1:124137798-124137998 8 175 (25) + ALR/Alpha Satellite/centr 2 169 (0) 8632
189 4.2 0.0 0.0 chr1:124141875-124142075 9 176 (24) + ALR/Alpha Satellite/centr 2 169 (0) 8633
140 7.7 0.0 0.5 chr1:124141923-124142123 1 199 (1) + ALR/Alpha Satellite/centr 1 197 (0) 8634
137 15.0 0.0 0.6 chr1:124142054-124142254 1 168 (32) + ALR/Alpha Satellite/centr 4 170 (1) 8635
134 15.1 0.0 0.0 chr1:124143375-124143575 1 200 (0) + ALR/Alpha Satellite/centr 1 200 (0) 8636
143 16.0 0.0 0.0 chr1:124143386-124143586 28 196 (4) + ALR/Alpha Satellite/centr 2 170 (1) 8637
127 14.1 0.0 0.0 chr1:124143706-124143906 1 199 (1) + ALR/Alpha Satellite/centr 1 199 (0) 8638
144 15.4 0.0 0.0 chr1:124143728-124143928 25 193 (7) + ALR/Alpha Satellite/centr 2 170 (1) 8639
117 13.1 0.5 0.0 chr1:124144528-124144728 1 199 (1) + ALR/Alpha Satellite/centr 1 200 (1) 8640
88 12.1 0.0 0.0 chr1:124146378-124146578 1 199 (1) + ALR/Alpha Satellite/centr 1 199 (0) 8641
127 12.1 0.0 0.0 chr1:124151927-124152127 1 200 (0) + ALR/Alpha Satellite/centr 1 200 (1) 8642
90 9.6 0.0 0.0 chr1:124151970-124152170 1 200 (0) + ALR/Alpha Satellite/centr 1 200 (1) 8643
141 16.6 0.0 0.0 chr1:124154962-124155162 2 170 (30) + ALR/Alpha Satellite/centr 2 170 (1) 8644
168 8.9 0.6 0.0 chr1:124157845-124158045 8 175 (25) + ALR/Alpha Satellite/centr 1 169 (0) 8645
146 9.8 0.0 0.0 chr1:124165261-124165461 4 200 (0) + ALR/Alpha Satellite/centr 1 197 (1) 8646
135 13.1 0.0 0.0 chr1:124166463-124166663 1 199 (1) + ALR/Alpha Satellite/centr 1 199 (0) 8647
79 13.6 0.0 0.0 chr1:124166904-124167104 2 200 (0) + ALR/Alpha Satellite/centr 1 199 (1) 8648
140 9.6 0.0 0.0 chr1:124169297-124169497 1 200 (0) + ALR/Alpha Satellite/centr 1 200 (1) 8649
129 15.6 0.0 0.0 chr1:124169887-124170087 1 200 (0) + ALR/Alpha Satellite/centr 1 200 (1) 8650
94 12.6 0.0 0.0 chr1:124170461-124170661 1 200 (0) + ALR/Alpha Satellite/centr 1 200 (0) 8651
122 10.6 0.0 0.0 chr1:124170651-124170851 1 200 (0) + ALR/Alpha Satellite/centr 1 200 (1) 8652
103 13.2 0.0 0.0 chr1:124171506-124171706 1 198 (2) + ALR/Alpha Satellite/centr 1 198 (0) 8653
118 14.3 0.0 0.0 chr1:124173219-124173419 4 200 (0) + ALR/Alpha Satellite/centr 1 197 (0) 8654
131 11.6 0.0 0.0 chr1:124173295-124173495 1 200 (0) + ALR/Alpha Satellite/centr 1 200 (1) 8655
190 4.2 0.0 0.0 chr1:124173441-124173641 8 175 (25) + ALR/Alpha Satellite/centr 2 169 (0) 8656
127 13.2 0.0 0.0 chr1:124176628-124176828 1 198 (2) + ALR/Alpha Satellite/centr 1 198 (0) 8657
102 14.1 0.0 0.0 chr1:124176717-124176917 1 199 (1) + ALR/Alpha Satellite/centr 1 199 (1) 8658
99 11.6 0.0 0.0 chr1:124176752-124176952 1 200 (0) + ALR/Alpha Satellite/centr 1 200 (1) 8659
111 11.7 0.0 0.0 chr1:124176765-124176965 2 199 (1) + ALR/Alpha Satellite/centr 1 198 (1) 8660
135 17.8 0.0 0.0 chr1:124176998-124177198 19 187 (13) + ALR/Alpha Satellite/centr 2 170 (1) 8661
135 17.8 0.0 0.0 chr1:124177007-124177207 10 178 (22) + ALR/Alpha Satellite/centr 2 170 (1) 8662
188 4.8 0.0 0.0 chr1:124177503-124177703 24 191 (9) + ALR/Alpha Satellite/centr 2 169 (0) 8663
188 4.8 0.0 0.0 chr1:124177519-124177719 8 175 (25) + ALR/Alpha Satellite/centr 2 169 (0) 8664
109 12.7 0.0 0.0 chr1:124179423-124179623 1 199 (1) + ALR/Alpha Satellite/centr 1 199 (1) 8665
122 13.6 0.0 0.0 chr1:124181383-124181583 1 200 (0) + ALR/Alpha Satellite/centr 1 200 (0) 8666
125 13.6 0.0 0.0 chr1:124181385-124181585 1 200 (0) + ALR/Alpha Satellite/centr 1 200 (0) 8667
90 11.1 0.0 0.0 chr1:124181688-124181888 1 200 (0) + ALR/Alpha Satellite/centr 1 200 (0) 8668
113 10.6 0.0 0.0 chr1:124182534-124182734 1 200 (0) + ALR/Alpha Satellite/centr 1 200 (1) 8669
120 10.2 0.0 0.0 chr1:124182540-124182740 2 199 (1) + ALR/Alpha Satellite/centr 1 198 (1) 8670
166 6.7 0.0 0.0 chr1:124188690-124188890 4 199 (1) + ALR/Alpha Satellite/centr 1 196 (1) 8671
128 15.2 0.0 0.0 chr1:124188861-124189061 1 199 (1) + ALR/Alpha Satellite/centr 1 199 (0) 8672
117 13.2 0.0 0.0 chr1:124189609-124189809 1 199 (1) + ALR/Alpha Satellite/centr 1 199 (1) 8673
100 10.1 0.0 0.0 chr1:124189657-124189857 1 200 (0) + ALR/Alpha Satellite/centr 1 200 (1) 8674
139 9.6 0.0 0.0 chr1:124190035-124190235 3 200 (0) + ALR/Alpha Satellite/centr 1 198 (1) 8675
170 9.5 0.0 0.0 chr1:124190068-124190268 28 196 (4) + ALR/Alpha Satellite/centr 1 169 (0) 8676
186 5.4 0.0 0.0 chr1:124190774-124190974 4 171 (29) + ALR/Alpha Satellite/centr 2 169 (0) 8677
164 7.0 0.0 0.0 chr1:124190796-124190996 1 200 (0) + ALR/Alpha Satellite/centr 1 200 (0) 8678
117 11.2 0.0 0.0 chr1:124192739-124192939 2 200 (0) + ALR/Alpha Satellite/centr 1 199 (1) 8679
148 8.6 0.0 0.0 chr1:124192762-124192962 1 200 (0) + ALR/Alpha Satellite/centr 1 200 (1) 8680
115 14.2 0.0 0.0 chr1:124199810-124200010 1 199 (1) + ALR/Alpha Satellite/centr 1 199 (1) 8681
121 11.6 0.0 0.0 chr1:124202380-124202580 1 200 (0) + ALR/Alpha Satellite/centr 1 200 (0) 8682
109 11.1 0.0 0.0 chr1:124202391-124202591 1 200 (0) + ALR/Alpha Satellite/centr 1 200 (0) 8683
139 13.3 0.0 0.0 chr1:124204220-124204420 1 198 (2) + ALR/Alpha Satellite/centr 1 198 (1) 8684
103 10.2 0.0 0.0 chr1:124204960-124205160 2 200 (0) + ALR/Alpha Satellite/centr 1 199 (1) 8685
146 13.6 0.0 0.0 chr1:124205876-124206076 1 200 (0) + ALR/Alpha Satellite/centr 1 200 (0) 8686
148 14.9 0.0 0.0 chr1:124205901-124206101 9 176 (24) + ALR/Alpha Satellite/centr 2 169 (2) 8687
95 10.6 0.0 0.0 chr1:124207177-124207377 1 200 (0) + ALR/Alpha Satellite/centr 1 200 (0) 8688
120 13.1 0.0 0.0 chr1:124207218-124207418 1 200 (0) + ALR/Alpha Satellite/centr 1 200 (0) 8689
122 15.2 0.0 0.0 chr1:124207899-124208099 2 200 (0) + ALR/Alpha Satellite/centr 1 199 (0) 8690
132 10.6 0.0 0.0 chr1:124211110-124211310 1 200 (0) + ALR/Alpha Satellite/centr 1 200 (1) 8691
152 8.1 0.0 0.0 chr1:124211123-124211323 2 200 (0) + ALR/Alpha Satellite/centr 1 199 (1) 8692
153 10.1 0.0 0.0 chr1:124211876-124212076 2 200 (0) + ALR/Alpha Satellite/centr 1 199 (0) 8693
133 9.7 0.0 0.0 chr1:124212130-124212330 2 200 (0) + ALR/Alpha Satellite/centr 1 199 (1) 8694
133 13.6 0.0 0.0 chr1:124216068-124216268 1 199 (1) + ALR/Alpha Satellite/centr 1 199 (0) 8695
99 12.6 0.0 0.0 chr1:124216150-124216350 1 200 (0) + ALR/Alpha Satellite/centr 1 200 (1) 8696
95 10.7 0.0 0.0 chr1:124216362-124216562 1 198 (2) + ALR/Alpha Satellite/centr 1 198 (0) 8697
104 13.6 0.0 0.0 chr1:124216491-124216691 1 200 (0) + ALR/Alpha Satellite/centr 1 200 (1) 8698
89 11.3 0.0 0.0 chr1:124216508-124216708 4 199 (1) + ALR/Alpha Satellite/centr 1 196 (1) 8699
123 13.6 0.0 0.0 chr1:124217148-124217348 1 200 (0) + ALR/Alpha Satellite/centr 1 200 (1) 8700
114 11.6 0.0 0.0 chr1:124217689-124217889 1 199 (1) + ALR/Alpha Satellite/centr 1 199 (0) 8701
152 7.0 0.5 0.0 chr1:124218000-124218200 1 200 (0) + ALR/Alpha Satellite/centr 1 201 (0) 8702
164 7.7 0.0 0.0 chr1:124222013-124222213 43 197 (3) + ALR/Alpha Satellite/centr 1 155 (14) 8703
127 13.1 0.0 0.0 chr1:124222242-124222442 1 200 (0) + ALR/Alpha Satellite/centr 1 200 (1) 8704
119 12.6 0.0 0.0 chr1:124222249-124222449 1 200 (0) + ALR/Alpha Satellite/centr 1 200 (1) 8705
143 16.0 0.0 0.0 chr1:124222886-124223086 20 188 (12) + ALR/Alpha Satellite/centr 2 170 (1) 8706
129 13.2 0.0 0.0 chr1:124223197-124223397 1 198 (2) + ALR/Alpha Satellite/centr 1 198 (0) 8707
125 11.6 0.0 0.0 chr1:124223688-124223888 1 200 (0) + ALR/Alpha Satellite/centr 1 200 (1) 8708
142 11.2 0.5 0.0 chr1:124224044-124224244 3 200 (0) + ALR/Alpha Satellite/centr 1 199 (1) 8709
160 10.1 0.6 0.0 chr1:124224065-124224265 31 198 (2) + ALR/Alpha Satellite/centr 1 169 (0) 8710
160 10.1 0.6 0.0 chr1:124224080-124224280 16 183 (17) + ALR/Alpha Satellite/centr 1 169 (0) 8711
160 10.1 0.6 0.0 chr1:124224089-124224289 7 174 (26) + ALR/Alpha Satellite/centr 1 169 (0) 8712
112 12.1 0.0 0.0 chr1:124225843-124226043 1 200 (0) + ALR/Alpha Satellite/centr 1 200 (0) 8713
94 11.2 2.0 0.0 chr1:124229426-124229626 2 200 (0) + ALR/Alpha Satellite/centr 1 203 (1) 8714
112 10.8 2.0 0.0 chr1:124229445-124229645 4 200 (0) + ALR/Alpha Satellite/centr 1 201 (1) 8715
117 9.6 2.0 0.0 chr1:124229577-124229777 1 200 (0) + ALR/Alpha Satellite/centr 1 204 (1) 8716
144 8.1 0.0 0.0 chr1:124234223-124234423 1 200 (0) + ALR/Alpha Satellite/centr 1 200 (1) 8717
175 5.6 0.0 0.0 chr1:124234245-124234445 3 200 (0) + ALR/Alpha Satellite/centr 1 198 (1) 8718
94 13.8 0.5 0.0 chr1:124237435-124237635 1 198 (2) + ALR/Alpha Satellite/centr 1 199 (1) 8719
121 14.7 0.0 0.0 chr1:124238152-124238352 2 200 (0) + ALR/Alpha Satellite/centr 1 199 (0) 8720
124 14.2 0.0 0.0 chr1:124238155-124238355 1 198 (2) + ALR/Alpha Satellite/centr 1 198 (0) 8721
98 15.3 0.0 0.0 chr1:124239492-124239692 1 197 (3) + ALR/Alpha Satellite/centr 1 197 (0) 8722
156 10.7 0.0 0.0 chr1:124240034-124240234 2 199 (1) + ALR/Alpha Satellite/centr 1 198 (1) 8723
122 9.6 0.0 0.0 chr1:124240465-124240665 1 200 (0) + ALR/Alpha Satellite/centr 1 200 (0) 8724
94 11.6 0.5 0.0 chr1:124241510-124241710 1 200 (0) + ALR/Alpha Satellite/centr 1 201 (0) 8725
95 11.7 0.5 0.0 chr1:124241513-124241713 1 198 (2) + ALR/Alpha Satellite/centr 1 199 (0) 8726
116 10.6 0.0 0.0 chr1:124241824-124242024 1 200 (0) + ALR/Alpha Satellite/centr 1 200 (0) 8727
99 8.7 0.0 0.0 chr1:124242690-124242890 3 200 (0) + ALR/Alpha Satellite/centr 1 198 (2) 8728
130 9.1 0.0 0.0 chr1:124242718-124242918 1 200 (0) + ALR/Alpha Satellite/centr 1 200 (2) 8729
134 9.1 0.0 0.0 chr1:124242721-124242921 1 200 (0) + ALR/Alpha Satellite/centr 1 200 (2) 8730
165 7.6 0.0 0.0 chr1:124243423-124243623 2 200 (0) + ALR/Alpha Satellite/centr 1 199 (1) 8731
164 6.1 0.0 0.0 chr1:124243489-124243689 1 200 (0) + ALR/Alpha Satellite/centr 1 200 (1) 8732
126 13.8 0.0 0.0 chr1:124243594-124243794 1 198 (2) + ALR/Alpha Satellite/centr 1 198 (1) 8733
126 13.8 0.0 0.0 chr1:124243595-124243795 1 197 (3) + ALR/Alpha Satellite/centr 1 197 (1) 8734
138 14.8 0.0 0.0 chr1:124243642-124243842 1 198 (2) + ALR/Alpha Satellite/centr 1 198 (1) 8735
119 14.2 0.0 0.0 chr1:124243658-124243858 1 200 (0) + ALR/Alpha Satellite/centr 1 200 (1) 8736
107 9.1 0.0 0.0 chr1:124244731-124244931 1 200 (0) + ALR/Alpha Satellite/centr 1 200 (1) 8737
113 9.1 0.0 0.0 chr1:124244735-124244935 1 200 (0) + ALR/Alpha Satellite/centr 1 200 (1) 8738
112 15.8 1.0 0.0 chr1:124244956-124245156 1 197 (3) + ALR/Alpha Satellite/centr 1 199 (0) 8739
98 10.1 0.0 0.0 chr1:124246769-124246969 1 200 (0) + ALR/Alpha Satellite/centr 1 200 (1) 8740
107 10.1 0.0 0.0 chr1:124246775-124246975 1 200 (0) + ALR/Alpha Satellite/centr 1 200 (1) 8741
131 9.7 0.0 0.0 chr1:124248835-124249035 1 198 (2) + ALR/Alpha Satellite/centr 1 198 (1) 8742
88 12.1 0.0 0.0 chr1:124248982-124249182 1 200 (0) + ALR/Alpha Satellite/centr 1 200 (0) 8743
101 11.6 0.0 0.0 chr1:124249306-124249506 2 200 (0) + ALR/Alpha Satellite/centr 1 199 (0) 8744
163 5.5 2.0 0.0 chr1:124250958-124251158 1 200 (0) + ALR/Alpha Satellite/centr 1 204 (0) 8745
141 14.1 0.0 0.0 chr1:124256203-124256403 1 200 (0) + ALR/Alpha Satellite/centr 1 200 (1) 8746
174 5.4 1.2 0.0 chr1:124258913-124259113 10 175 (25) + ALR/Alpha Satellite/centr 2 169 (0) 8747
116 12.1 0.0 0.0 chr1:124260206-124260406 1 200 (0) + ALR/Alpha Satellite/centr 1 200 (1) 8748
182 5.4 0.0 0.0 chr1:124261975-124262175 7 174 (26) + ALR/Alpha Satellite/centr 2 169 (0) 8749
182 5.4 0.0 0.0 chr1:124261976-124262176 6 173 (27) + ALR/Alpha Satellite/centr 2 169 (0) 8750
172 6.5 0.0 0.0 chr1:124261991-124262191 1 200 (0) + ALR/Alpha Satellite/centr 1 200 (0) 8751
141 10.6 0.0 0.0 chr1:124263368-124263568 1 199 (1) + ALR/Alpha Satellite/centr 1 199 (0) 8752
119 12.6 0.0 0.0 chr1:124264132-124264332 2 200 (0) + ALR/Alpha Satellite/centr 1 199 (0) 8753
128 12.1 0.0 0.0 chr1:124264140-124264340 1 200 (0) + ALR/Alpha Satellite/centr 1 200 (0) 8754
143 13.1 0.0 0.0 chr1:124264201-124264401 1 199 (1) + ALR/Alpha Satellite/centr 1 199 (1) 8755
140 16.1 0.0 0.0 chr1:124265552-124265752 1 168 (32) + ALR/Alpha Satellite/centr 3 170 (1) 8756
89 15.2 0.0 0.0 chr1:124265595-124265795 1 198 (2) + ALR/Alpha Satellite/centr 1 198 (1) 8757
105 10.6 0.0 0.0 chr1:124270202-124270402 1 200 (0) + ALR/Alpha Satellite/centr 1 200 (0) 8758
103 10.7 0.0 0.5 chr1:124272581-124272781 1 199 (1) + ALR/Alpha Satellite/centr 1 197 (0) 8759
169 7.1 0.0 0.0 chr1:124272809-124273009 1 200 (0) + ALR/Alpha Satellite/centr 1 200 (1) 8760
91 13.6 0.0 0.0 chr1:124273284-124273484 1 200 (0) + ALR/Alpha Satellite/centr 1 200 (0) 8761
93 11.2 0.0 0.0 chr1:124274978-124275178 1 198 (2) + ALR/Alpha Satellite/centr 1 198 (0) 8762
131 8.1 2.0 0.0 chr1:124275274-124275474 1 199 (1) + ALR/Alpha Satellite/centr 1 203 (0) 8763
122 8.0 2.0 0.0 chr1:124275279-124275479 1 200 (0) + ALR/Alpha Satellite/centr 1 204 (0) 8764
114 7.7 2.0 0.0 chr1:124275288-124275488 3 199 (1) + ALR/Alpha Satellite/centr 1 201 (0) 8765
92 8.1 2.0 0.0 chr1:124275308-124275508 2 199 (1) + ALR/Alpha Satellite/centr 1 202 (0) 8766
119 11.1 0.0 0.0 chr1:124275345-124275545 1 200 (0) + ALR/Alpha Satellite/centr 1 200 (0) 8767
91 12.6 0.0 0.0 chr1:124276667-124276867 1 200 (0) + ALR/Alpha Satellite/centr 1 200 (0) 8768
175 6.6 0.0 0.0 chr1:124279281-124279481 34 200 (0) + ALR/Alpha Satellite/centr 2 168 (1) 8769
187 4.8 0.0 0.0 chr1:124280335-124280535 3 170 (30) + ALR/Alpha Satellite/centr 2 169 (0) 8770
127 14.7 0.0 0.0 chr1:124280461-124280661 2 199 (1) + ALR/Alpha Satellite/centr 1 198 (0) 8771
114 14.3 0.0 0.0 chr1:124281206-124281406 2 200 (0) + ALR/Alpha Satellite/centr 1 199 (2) 8772
132 13.2 0.0 0.0 chr1:124283238-124283438 2 200 (0) + ALR/Alpha Satellite/centr 1 199 (1) 8773
116 11.6 0.0 0.0 chr1:124283253-124283453 1 200 (0) + ALR/Alpha Satellite/centr 1 200 (1) 8774
110 11.7 0.0 0.0 chr1:124283257-124283457 1 199 (1) + ALR/Alpha Satellite/centr 1 199 (1) 8775
90 11.7 0.0 0.0 chr1:124283275-124283475 2 200 (0) + ALR/Alpha Satellite/centr 1 199 (1) 8776
147 15.4 0.0 0.0 chr1:124285598-124285798 3 171 (29) + ALR/Alpha Satellite/centr 2 170 (1) 8777
89 13.1 0.5 0.0 chr1:124286186-124286386 2 200 (0) + ALR/Alpha Satellite/centr 1 199 (0) 8778
90 12.7 0.5 0.0 chr1:124286188-124286388 2 199 (1) + ALR/Alpha Satellite/centr 1 199 (0) 8779
131 14.2 0.0 0.0 chr1:124286572-124286772 1 199 (1) + ALR/Alpha Satellite/centr 1 199 (0) 8780
121 12.6 0.0 0.0 chr1:124286646-124286846 2 200 (0) + ALR/Alpha Satellite/centr 1 199 (1) 8781
130 13.8 0.0 0.5 chr1:124287257-124287457 1 198 (2) + ALR/Alpha Satellite/centr 1 196 (0) 8782
121 13.2 0.0 0.0 chr1:124290381-124290581 2 200 (0) + ALR/Alpha Satellite/centr 1 199 (1) 8783
111 12.7 0.0 0.0 chr1:124290391-124290591 1 199 (1) + ALR/Alpha Satellite/centr 1 199 (1) 8784
87 12.2 0.0 0.0 chr1:124290411-124290611 2 200 (0) + ALR/Alpha Satellite/centr 1 199 (1) 8785
129 12.1 0.0 0.0 chr1:124292613-124292813 1 200 (0) + ALR/Alpha Satellite/centr 1 200 (0) 8786
170 10.1 0.0 0.0 chr1:124292909-124293109 3 171 (29) + ALR/Alpha Satellite/centr 1 169 (0) 8787
85 14.1 0.0 0.0 chr1:124293134-124293334 2 200 (0) + ALR/Alpha Satellite/centr 1 199 (1) 8788
83 13.6 0.0 0.0 chr1:124293136-124293336 2 200 (0) + ALR/Alpha Satellite/centr 1 199 (1) 8789
143 16.0 0.0 0.0 chr1:124293395-124293595 27 195 (5) + ALR/Alpha Satellite/centr 2 170 (1) 8790
186 4.8 0.0 0.0 chr1:124294596-124294796 18 185 (15) + ALR/Alpha Satellite/centr 2 169 (0) 8791
165 9.5 0.6 0.0 chr1:124296290-124296490 24 191 (9) + ALR/Alpha Satellite/centr 1 169 (0) 8792
165 9.5 0.6 0.0 chr1:124296306-124296506 8 175 (25) + ALR/Alpha Satellite/centr 1 169 (0) 8793
134 10.2 0.5 0.0 chr1:124296346-124296546 1 197 (3) + ALR/Alpha Satellite/centr 1 198 (0) 8794
132 10.6 0.5 0.0 chr1:124296347-124296547 1 199 (1) + ALR/Alpha Satellite/centr 1 200 (0) 8795
121 10.7 0.5 0.0 chr1:124296354-124296554 1 197 (3) + ALR/Alpha Satellite/centr 1 198 (0) 8796
106 11.6 0.5 0.0 chr1:124296366-124296566 1 200 (0) + ALR/Alpha Satellite/centr 1 201 (0) 8797
116 10.2 0.0 0.0 chr1:124297388-124297588 1 198 (2) + ALR/Alpha Satellite/centr 1 198 (0) 8798
134 15.7 0.0 0.0 chr1:124297504-124297704 1 199 (1) + ALR/Alpha Satellite/centr 1 199 (1) 8799
167 7.5 0.0 0.0 chr1:124298652-124298852 41 200 (0) + ALR/Alpha Satellite/centr 2 161 (8) 8800
88 14.1 0.0 0.0 chr1:124298914-124299114 2 200 (0) + ALR/Alpha Satellite/centr 1 199 (1) 8801
127 12.6 0.0 0.0 chr1:124305005-124305205 2 200 (0) + ALR/Alpha Satellite/centr 1 199 (1) 8802
86 11.6 0.0 0.0 chr1:124306738-124306938 1 200 (0) + ALR/Alpha Satellite/centr 1 200 (1) 8803
98 15.3 0.0 0.0 chr1:124307632-124307832 2 198 (2) + ALR/Alpha Satellite/centr 1 197 (0) 8804
100 11.6 0.0 0.0 chr1:124309665-124309865 1 200 (0) + ALR/Alpha Satellite/centr 1 200 (0) 8805
105 11.6 0.0 0.0 chr1:124309668-124309868 1 200 (0) + ALR/Alpha Satellite/centr 1 200 (0) 8806
144 9.1 0.0 0.0 chr1:124311889-124312089 2 200 (0) + ALR/Alpha Satellite/centr 1 199 (1) 8807
141 16.0 0.0 0.0 chr1:124312104-124312304 20 188 (12) + ALR/Alpha Satellite/centr 2 170 (1) 8808
114 8.6 0.0 0.0 chr1:124315940-124316140 1 200 (0) + ALR/Alpha Satellite/centr 1 200 (1) 8809
165 7.1 0.0 0.0 chr1:124316055-124316255 1 199 (1) + ALR/Alpha Satellite/centr 1 199 (0) 8810
143 9.6 0.0 0.0 chr1:124316071-124316271 1 200 (0) + ALR/Alpha Satellite/centr 1 200 (0) 8811
157 5.6 0.0 0.0 chr1:124316315-124316515 2 199 (1) + ALR/Alpha Satellite/centr 1 198 (1) 8812
84 12.6 0.5 0.0 chr1:124317807-124318007 1 200 (0) + ALR/Alpha Satellite/centr 1 201 (0) 8813
180 6.0 0.0 0.0 chr1:124319061-124319261 34 200 (0) + ALR/Alpha Satellite/centr 2 168 (1) 8814
87 11.7 0.0 0.0 chr1:124319994-124320194 3 200 (0) + ALR/Alpha Satellite/centr 1 198 (1) 8815
146 15.4 0.0 0.0 chr1:124320593-124320793 32 200 (0) + ALR/Alpha Satellite/centr 2 170 (1) 8816
87 10.7 0.0 0.5 chr1:124321017-124321217 1 200 (0) + ALR/Alpha Satellite/centr 1 198 (1) 8817
118 8.2 0.0 0.5 chr1:124321049-124321249 1 198 (2) + ALR/Alpha Satellite/centr 1 196 (1) 8818
92 13.1 0.5 0.0 chr1:124322894-124323094 2 200 (0) + ALR/Alpha Satellite/centr 1 200 (0) 8819
84 14.1 0.5 0.0 chr1:124322914-124323114 2 200 (0) + ALR/Alpha Satellite/centr 1 199 (0) 8820
153 8.1 0.0 0.0 chr1:124323206-124323406 1 198 (2) + ALR/Alpha Satellite/centr 1 198 (0) 8821
91 11.8 0.0 0.0 chr1:124323259-124323459 2 197 (3) + ALR/Alpha Satellite/centr 1 196 (0) 8822
117 9.6 0.0 0.0 chr1:124324253-124324453 2 200 (0) + ALR/Alpha Satellite/centr 1 199 (0) 8823
155 7.6 2.0 0.0 chr1:124326256-124326456 1 199 (1) + ALR/Alpha Satellite/centr 1 203 (0) 8824
139 14.8 0.0 0.6 chr1:124327395-124327595 29 198 (2) + ALR/Alpha Satellite/centr 2 170 (1) 8825
134 11.2 0.0 0.0 chr1:124328553-124328753 3 200 (0) + ALR/Alpha Satellite/centr 1 198 (1) 8826
121 9.1 0.0 0.0 chr1:124329350-124329550 1 199 (1) + ALR/Alpha Satellite/centr 1 199 (0) 8827
112 12.2 0.0 0.0 chr1:124330175-124330375 1 199 (1) + ALR/Alpha Satellite/centr 1 199 (1) 8828
180 5.4 0.0 0.0 chr1:124335080-124335280 1 166 (34) + ALR/Alpha Satellite/centr 4 169 (0) 8829
164 6.6 0.0 0.0 chr1:124335093-124335293 2 200 (0) + ALR/Alpha Satellite/centr 1 199 (0) 8830
145 13.6 0.0 0.0 chr1:124335592-124335792 1 200 (0) + ALR/Alpha Satellite/centr 1 200 (1) 8831
132 13.1 0.0 0.0 chr1:124335604-124335804 1 200 (0) + ALR/Alpha Satellite/centr 1 200 (1) 8832
126 12.7 0.0 0.0 chr1:124335610-124335810 1 198 (2) + ALR/Alpha Satellite/centr 1 198 (1) 8833
132 14.7 0.0 0.0 chr1:124342346-124342546 1 199 (1) + ALR/Alpha Satellite/centr 1 199 (0) 8834
131 9.7 0.0 0.5 chr1:124342596-124342796 1 198 (2) + ALR/Alpha Satellite/centr 1 196 (0) 8835
129 10.2 0.0 0.5 chr1:124342597-124342797 1 199 (1) + ALR/Alpha Satellite/centr 1 197 (0) 8836
114 12.2 0.0 0.0 chr1:124347767-124347967 3 200 (0) + ALR/Alpha Satellite/centr 1 198 (0) 8837
88 11.2 0.0 0.0 chr1:124348562-124348762 2 200 (0) + ALR/Alpha Satellite/centr 1 199 (1) 8838
132 11.1 0.0 0.0 chr1:124355408-124355608 1 200 (0) + ALR/Alpha Satellite/centr 1 200 (1) 8839
143 10.6 0.0 0.0 chr1:124355415-124355615 1 200 (0) + ALR/Alpha Satellite/centr 1 200 (1) 8840
132 10.2 0.0 0.0 chr1:124357561-124357761 1 197 (3) + ALR/Alpha Satellite/centr 1 197 (0) 8841
117 9.6 0.0 0.0 chr1:124357773-124357973 1 199 (1) + ALR/Alpha Satellite/centr 1 199 (1) 8842
158 6.6 0.0 0.0 chr1:124357805-124358005 1 200 (0) + ALR/Alpha Satellite/centr 1 200 (1) 8843
96 10.6 0.0 0.0 chr1:124357948-124358148 1 200 (0) + ALR/Alpha Satellite/centr 1 200 (0) 8844
183 5.4 0.0 0.0 chr1:124358506-124358706 35 200 (0) + ALR/Alpha Satellite/centr 2 167 (2) 8845
110 11.1 0.0 0.0 chr1:124358599-124358799 1 199 (1) + ALR/Alpha Satellite/centr 1 199 (0) 8846
140 14.0 0.0 0.0 chr1:124358714-124358914 1 195 (5) + ALR/Alpha Satellite/centr 1 195 (1) 8847
103 15.7 0.0 0.0 chr1:124360340-124360540 1 198 (2) + ALR/Alpha Satellite/centr 1 198 (0) 8848
121 14.2 0.0 0.0 chr1:124360420-124360620 2 200 (0) + ALR/Alpha Satellite/centr 1 199 (1) 8849
103 13.3 0.0 0.0 chr1:124363396-124363596 1 197 (3) + ALR/Alpha Satellite/centr 1 197 (0) 8850
104 13.8 0.0 0.0 chr1:124363397-124363597 2 198 (2) + ALR/Alpha Satellite/centr 1 197 (0) 8851
155 11.1 0.0 0.0 chr1:124364325-124364525 1 200 (0) + ALR/Alpha Satellite/centr 1 200 (0) 8852
179 6.5 0.0 0.0 chr1:124364653-124364853 7 174 (26) + ALR/Alpha Satellite/centr 2 169 (0) 8853
151 8.6 0.0 0.0 chr1:124364685-124364885 1 199 (1) + ALR/Alpha Satellite/centr 1 199 (0) 8854
94 11.4 0.0 0.0 chr1:124364744-124364944 1 194 (6) + ALR/Alpha Satellite/centr 1 194 (0) 8855
137 16.5 0.0 0.0 chr1:124365513-124365713 2 165 (35) + ALR/Alpha Satellite/centr 7 170 (1) 8856
110 15.2 0.0 0.0 chr1:124365538-124365738 1 198 (2) + ALR/Alpha Satellite/centr 1 198 (1) 8857
104 10.6 0.0 0.0 chr1:124366087-124366287 1 200 (0) + ALR/Alpha Satellite/centr 1 200 (0) 8858
145 7.7 0.5 0.5 chr1:124366724-124366924 1 197 (3) + ALR/Alpha Satellite/centr 1 196 (0) 8859
88 11.2 0.5 0.5 chr1:124366774-124366974 2 200 (0) + ALR/Alpha Satellite/centr 1 198 (0) 8860
170 9.5 0.0 0.0 chr1:124367352-124367552 31 199 (1) + ALR/Alpha Satellite/centr 1 169 (0) 8861
189 4.8 0.0 0.0 chr1:124368035-124368235 29 196 (4) + ALR/Alpha Satellite/centr 2 169 (0) 8862
172 6.5 0.0 0.0 chr1:124368077-124368277 1 200 (0) + ALR/Alpha Satellite/centr 1 200 (0) 8863
131 10.6 0.0 0.0 chr1:124370142-124370342 1 200 (0) + ALR/Alpha Satellite/centr 1 200 (0) 8864
95 14.6 0.5 0.0 chr1:124370875-124371075 1 200 (0) + ALR/Alpha Satellite/centr 1 201 (0) 8865
123 14.1 0.0 0.0 chr1:124370902-124371102 2 200 (0) + ALR/Alpha Satellite/centr 1 199 (0) 8866
126 14.7 0.0 0.0 chr1:124370907-124371107 1 199 (1) + ALR/Alpha Satellite/centr 1 199 (0) 8867
150 8.6 0.0 0.0 chr1:124371152-124371352 1 198 (2) + ALR/Alpha Satellite/centr 1 198 (0) 8868
143 16.0 0.0 0.0 chr1:124371952-124372152 20 188 (12) + ALR/Alpha Satellite/centr 2 170 (1) 8869
143 16.0 0.0 0.0 chr1:124371954-124372154 18 186 (14) + ALR/Alpha Satellite/centr 2 170 (1) 8870
95 9.6 0.0 0.0 chr1:124372035-124372235 1 200 (0) + ALR/Alpha Satellite/centr 1 200 (1) 8871
132 10.1 0.5 0.0 chr1:124373875-124374075 1 199 (1) + ALR/Alpha Satellite/centr 1 200 (0) 8872
93 9.2 0.0 0.0 chr1:124374070-124374270 3 200 (0) + ALR/Alpha Satellite/centr 1 198 (1) 8873
169 6.0 0.0 0.0 chr1:124374199-124374399 1 200 (0) + ALR/Alpha Satellite/centr 1 200 (0) 8874
78 14.2 0.0 0.0 chr1:124375770-124375970 3 200 (0) + ALR/Alpha Satellite/centr 1 198 (1) 8875
110 11.6 0.5 0.0 chr1:124375927-124376127 1 200 (0) + ALR/Alpha Satellite/centr 1 201 (1) 8876
132 10.5 0.5 0.0 chr1:124376928-124377128 1 199 (1) + ALR/Alpha Satellite/centr 1 200 (1) 8877
121 15.2 0.0 0.0 chr1:124379062-124379262 1 199 (1) + ALR/Alpha Satellite/centr 1 199 (1) 8878
97 12.6 0.0 0.0 chr1:124387128-124387328 1 200 (0) + ALR/Alpha Satellite/centr 1 200 (1) 8879
131 10.7 0.5 0.0 chr1:124388995-124389195 1 197 (3) + ALR/Alpha Satellite/centr 1 198 (0) 8880
174 7.6 0.0 0.0 chr1:124389988-124390188 2 200 (0) + ALR/Alpha Satellite/centr 1 199 (1) 8881
165 6.1 0.0 0.0 chr1:124390000-124390200 1 200 (0) + ALR/Alpha Satellite/centr 1 200 (1) 8882
162 6.1 0.0 0.0 chr1:124390002-124390202 1 200 (0) + ALR/Alpha Satellite/centr 1 200 (1) 8883
89 11.4 0.0 0.0 chr1:124390067-124390267 2 196 (4) + ALR/Alpha Satellite/centr 1 195 (1) 8884
100 13.8 0.0 0.0 chr1:124390081-124390281 1 198 (2) + ALR/Alpha Satellite/centr 1 198 (1) 8885
135 14.6 0.0 0.0 chr1:124390117-124390317 1 200 (0) + ALR/Alpha Satellite/centr 1 200 (1) 8886
143 16.0 0.0 0.0 chr1:124390123-124390323 31 199 (1) + ALR/Alpha Satellite/centr 2 170 (1) 8887
143 16.0 0.0 0.0 chr1:124390127-124390327 27 195 (5) + ALR/Alpha Satellite/centr 2 170 (1) 8888
121 15.1 0.0 0.0 chr1:124391871-124392071 1 200 (0) + ALR/Alpha Satellite/centr 1 200 (1) 8889
89 10.3 0.0 0.0 chr1:124392251-124392451 4 200 (0) + ALR/Alpha Satellite/centr 1 197 (1) 8890
127 14.1 0.0 0.0 chr1:124394250-124394450 1 200 (0) + ALR/Alpha Satellite/centr 1 200 (1) 8891
86 12.7 0.0 0.0 chr1:124394979-124395179 1 198 (2) + ALR/Alpha Satellite/centr 1 198 (1) 8892
141 8.0 0.0 0.0 chr1:124395461-124395661 1 200 (0) + ALR/Alpha Satellite/centr 1 200 (0) 8893
90 10.6 0.0 0.0 chr1:124395662-124395862 2 200 (0) + ALR/Alpha Satellite/centr 1 199 (1) 8894
117 11.1 0.0 0.0 chr1:124395689-124395889 1 200 (0) + ALR/Alpha Satellite/centr 1 200 (1) 8895
131 10.6 0.0 0.0 chr1:124395699-124395899 1 200 (0) + ALR/Alpha Satellite/centr 1 200 (1) 8896
146 10.6 0.0 0.0 chr1:124395713-124395913 1 199 (1) + ALR/Alpha Satellite/centr 1 199 (1) 8897
105 10.6 0.0 0.0 chr1:124397024-124397224 1 200 (0) + ALR/Alpha Satellite/centr 1 200 (1) 8898
113 10.6 0.0 0.0 chr1:124397029-124397229 1 200 (0) + ALR/Alpha Satellite/centr 1 200 (1) 8899
84 11.6 0.0 0.0 chr1:124402445-124402645 1 200 (0) + ALR/Alpha Satellite/centr 1 200 (1) 8900
189 4.2 0.0 0.0 chr1:124402550-124402750 13 180 (20) + ALR/Alpha Satellite/centr 2 169 (0) 8901
150 7.6 0.0 0.0 chr1:124402596-124402796 1 199 (1) + ALR/Alpha Satellite/centr 1 199 (0) 8902
121 15.2 0.0 0.0 chr1:124402750-124402950 2 200 (0) + ALR/Alpha Satellite/centr 1 199 (1) 8903
119 14.7 0.0 0.0 chr1:124402753-124402953 1 199 (1) + ALR/Alpha Satellite/centr 1 199 (1) 8904
130 10.6 0.0 0.0 chr1:124404531-124404731 1 200 (0) + ALR/Alpha Satellite/centr 1 200 (1) 8905
176 6.1 0.0 0.0 chr1:124406268-124406468 37 200 (0) + ALR/Alpha Satellite/centr 2 165 (4) 8906
115 9.3 0.0 0.5 chr1:124406557-124406757 1 198 (2) + ALR/Alpha Satellite/centr 1 196 (1) 8907
96 11.2 0.0 0.0 chr1:124406716-124406916 2 199 (1) + ALR/Alpha Satellite/centr 1 198 (0) 8908
130 12.3 0.0 0.0 chr1:124407018-124407218 1 196 (4) + ALR/Alpha Satellite/centr 1 196 (0) 8909
112 15.2 0.5 0.0 chr1:124409475-124409675 2 200 (0) + ALR/Alpha Satellite/centr 1 200 (0) 8910
171 5.6 1.5 0.0 chr1:124410683-124410883 2 199 (1) + ALR/Alpha Satellite/centr 1 201 (1) 8911
84 11.6 1.5 0.0 chr1:124410797-124410997 1 200 (0) + ALR/Alpha Satellite/centr 1 203 (0) 8912
84 13.2 0.0 0.5 chr1:124411619-124411819 1 200 (0) + ALR/Alpha Satellite/centr 1 198 (1) 8913
119 10.6 0.0 0.0 chr1:124414048-124414248 1 200 (0) + ALR/Alpha Satellite/centr 1 200 (1) 8914
113 15.7 0.0 0.0 chr1:124414237-124414437 2 200 (0) + ALR/Alpha Satellite/centr 1 199 (1) 8915
139 16.6 0.0 0.0 chr1:124414274-124414474 19 187 (13) + ALR/Alpha Satellite/centr 2 170 (1) 8916
141 12.2 0.0 0.0 chr1:124417127-124417327 1 198 (2) + ALR/Alpha Satellite/centr 1 198 (1) 8917
132 15.6 0.0 0.0 chr1:124417650-124417850 1 200 (0) + ALR/Alpha Satellite/centr 1 200 (0) 8918
133 15.6 0.0 0.0 chr1:124417651-124417851 1 200 (0) + ALR/Alpha Satellite/centr 1 200 (0) 8919
120 14.7 0.0 0.0 chr1:124417698-124417898 2 200 (0) + ALR/Alpha Satellite/centr 1 199 (1) 8920
108 13.2 0.0 0.0 chr1:124417714-124417914 1 199 (1) + ALR/Alpha Satellite/centr 1 199 (1) 8921
118 9.7 0.0 0.0 chr1:124417767-124417967 1 198 (2) + ALR/Alpha Satellite/centr 1 198 (1) 8922
86 14.6 0.0 0.0 chr1:124418280-124418480 1 199 (1) + ALR/Alpha Satellite/centr 1 199 (0) 8923
101 11.2 0.0 0.0 chr1:124418937-124419137 1 200 (0) + ALR/Alpha Satellite/centr 1 200 (1) 8924
92 11.1 0.0 0.0 chr1:124420652-124420852 1 200 (0) + ALR/Alpha Satellite/centr 1 200 (0) 8925
179 4.9 0.0 0.0 chr1:124421897-124422097 38 200 (0) + ALR/Alpha Satellite/centr 2 164 (5) 8926
187 4.8 0.0 0.0 chr1:124421913-124422113 22 189 (11) + ALR/Alpha Satellite/centr 2 169 (0) 8927
137 11.1 0.0 0.0 chr1:124423565-124423765 2 200 (0) + ALR/Alpha Satellite/centr 1 199 (1) 8928
130 9.0 0.0 0.0 chr1:124423682-124423882 1 200 (0) + ALR/Alpha Satellite/centr 1 200 (0) 8929
120 12.5 0.0 0.0 chr1:124423748-124423948 1 200 (0) + ALR/Alpha Satellite/centr 1 200 (0) 8930
116 12.6 0.5 0.0 chr1:124424768-124424968 2 200 (0) + ALR/Alpha Satellite/centr 1 200 (0) 8931
130 13.6 0.0 0.0 chr1:124425853-124426053 1 200 (0) + ALR/Alpha Satellite/centr 1 200 (1) 8932
106 12.1 0.0 0.0 chr1:124428146-124428346 1 200 (0) + ALR/Alpha Satellite/centr 1 200 (0) 8933
167 8.9 0.6 0.0 chr1:124428698-124428898 33 200 (0) + ALR/Alpha Satellite/centr 1 169 (0) 8934
167 8.9 0.6 0.0 chr1:124428701-124428901 30 197 (3) + ALR/Alpha Satellite/centr 1 169 (0) 8935
167 8.9 0.6 0.0 chr1:124428713-124428913 18 185 (15) + ALR/Alpha Satellite/centr 1 169 (0) 8936
99 10.7 0.0 0.0 chr1:124430331-124430531 1 199 (1) + ALR/Alpha Satellite/centr 1 199 (2) 8937
117 11.7 0.0 0.0 chr1:124430351-124430551 2 199 (1) + ALR/Alpha Satellite/centr 1 198 (2) 8938
134 16.1 0.0 0.0 chr1:124430564-124430764 1 200 (0) + ALR/Alpha Satellite/centr 1 200 (0) 8939
141 16.6 0.0 0.0 chr1:124430598-124430798 3 171 (29) + ALR/Alpha Satellite/centr 2 170 (1) 8940
133 16.7 0.0 0.0 chr1:124432301-124432501 1 199 (1) + ALR/Alpha Satellite/centr 1 199 (1) 8941
180 7.1 0.0 0.0 chr1:124436868-124437068 22 190 (10) + ALR/Alpha Satellite/centr 1 169 (0) 8942
109 10.1 0.0 0.0 chr1:124436950-124437150 1 200 (0) + ALR/Alpha Satellite/centr 1 200 (0) 8943
114 13.6 0.0 0.0 chr1:124438448-124438648 1 200 (0) + ALR/Alpha Satellite/centr 1 200 (1) 8944
130 14.9 0.0 0.0 chr1:124439394-124439594 1 199 (1) + ALR/Alpha Satellite/centr 1 199 (0) 8945
110 14.7 0.0 0.0 chr1:124439809-124440009 1 198 (2) + ALR/Alpha Satellite/centr 1 198 (1) 8946
106 15.1 0.0 0.0 chr1:124439812-124440012 1 200 (0) + ALR/Alpha Satellite/centr 1 200 (1) 8947
136 17.8 0.0 0.0 chr1:124442129-124442329 30 198 (2) + ALR/Alpha Satellite/centr 2 170 (1) 8948
111 11.7 0.0 0.0 chr1:124444230-124444430 1 199 (1) + ALR/Alpha Satellite/centr 1 199 (1) 8949
94 11.6 0.0 0.0 chr1:124444245-124444445 1 200 (0) + ALR/Alpha Satellite/centr 1 200 (1) 8950
135 16.0 0.0 0.6 chr1:124445534-124445734 25 194 (6) + ALR/Alpha Satellite/centr 2 170 (1) 8951
90 11.7 0.0 0.0 chr1:124445804-124446004 1 198 (2) + ALR/Alpha Satellite/centr 1 198 (0) 8952
86 11.7 0.0 0.0 chr1:124446631-124446831 2 200 (0) + ALR/Alpha Satellite/centr 1 199 (1) 8953
112 9.7 0.0 0.0 chr1:124446659-124446859 1 199 (1) + ALR/Alpha Satellite/centr 1 199 (1) 8954
183 5.4 0.0 0.0 chr1:124450492-124450692 1 167 (33) + ALR/Alpha Satellite/centr 3 169 (0) 8955
117 13.2 0.5 0.0 chr1:124451098-124451298 2 199 (1) + ALR/Alpha Satellite/centr 1 199 (1) 8956
110 9.6 0.0 0.0 chr1:124454132-124454332 1 200 (0) + ALR/Alpha Satellite/centr 1 200 (1) 8957
186 4.2 0.0 0.0 chr1:124454195-124454395 35 200 (0) + ALR/Alpha Satellite/centr 2 167 (2) 8958
156 7.1 0.0 0.0 chr1:124456551-124456751 2 200 (0) + ALR/Alpha Satellite/centr 1 199 (1) 8959
150 13.6 0.0 0.0 chr1:124457782-124457982 17 185 (15) + ALR/Alpha Satellite/centr 2 170 (1) 8960
124 10.2 0.5 0.0 chr1:124458349-124458549 1 197 (3) + ALR/Alpha Satellite/centr 1 198 (0) 8961
124 9.1 0.0 0.0 chr1:124460605-124460805 1 200 (0) + ALR/Alpha Satellite/centr 1 200 (1) 8962
86 12.1 0.0 0.0 chr1:124462279-124462479 1 200 (0) + ALR/Alpha Satellite/centr 1 200 (1) 8963
130 15.2 0.0 0.0 chr1:124463868-124464068 1 199 (1) + ALR/Alpha Satellite/centr 1 199 (0) 8964
154 7.6 0.0 0.5 chr1:124469467-124469667 1 199 (1) + ALR/Alpha Satellite/centr 1 197 (1) 8965
166 8.7 0.0 0.0 chr1:124472538-124472738 2 197 (3) + ALR/Alpha Satellite/centr 1 196 (1) 8966
111 14.2 0.0 0.0 chr1:124472772-124472972 2 200 (0) + ALR/Alpha Satellite/centr 1 199 (1) 8967
110 14.2 0.0 0.0 chr1:124472773-124472973 2 200 (0) + ALR/Alpha Satellite/centr 1 199 (1) 8968
119 10.1 0.0 0.0 chr1:124473858-124474058 1 200 (0) + ALR/Alpha Satellite/centr 1 200 (1) 8969
151 7.7 0.0 0.0 chr1:124473883-124474083 4 200 (0) + ALR/Alpha Satellite/centr 1 197 (1) 8970
95 11.1 0.0 0.0 chr1:124476222-124476422 1 199 (1) + ALR/Alpha Satellite/centr 1 199 (1) 8971
107 10.2 0.0 0.0 chr1:124478762-124478962 1 199 (1) + ALR/Alpha Satellite/centr 1 199 (1) 8972
115 13.1 0.0 0.0 chr1:124478815-124479015 1 200 (0) + ALR/Alpha Satellite/centr 1 200 (1) 8973
138 16.6 0.0 0.0 chr1:124478845-124479045 26 194 (6) + ALR/Alpha Satellite/centr 2 170 (1) 8974
125 13.2 0.0 0.0 chr1:124479905-124480105 2 200 (0) + ALR/Alpha Satellite/centr 1 199 (1) 8975
141 9.6 0.0 0.0 chr1:124480341-124480541 2 200 (0) + ALR/Alpha Satellite/centr 1 199 (1) 8976
165 6.5 0.0 0.0 chr1:124482796-124482996 1 200 (0) + ALR/Alpha Satellite/centr 1 200 (0) 8977
145 9.1 0.0 0.0 chr1:124482812-124483012 1 199 (1) + ALR/Alpha Satellite/centr 1 199 (0) 8978
169 8.3 0.6 0.0 chr1:124484800-124485000 18 185 (15) + ALR/Alpha Satellite/centr 1 169 (0) 8979
120 14.1 0.0 0.0 chr1:124485689-124485889 1 200 (0) + ALR/Alpha Satellite/centr 1 200 (1) 8980
139 16.6 0.0 0.0 chr1:124487687-124487887 19 187 (13) + ALR/Alpha Satellite/centr 2 170 (1) 8981
147 7.1 0.5 0.5 chr1:124487892-124488092 1 200 (0) + ALR/Alpha Satellite/centr 1 200 (0) 8982
87 13.3 0.0 0.0 chr1:124488637-124488837 1 197 (3) + ALR/Alpha Satellite/centr 1 197 (0) 8983
114 10.8 0.0 0.0 chr1:124490513-124490713 2 199 (1) + ALR/Alpha Satellite/centr 1 198 (1) 8984
147 15.4 0.0 0.0 chr1:124493132-124493332 11 179 (21) + ALR/Alpha Satellite/centr 2 170 (1) 8985
122 12.1 0.0 0.0 chr1:124493164-124493364 1 200 (0) + ALR/Alpha Satellite/centr 1 200 (1) 8986
109 12.7 0.0 0.0 chr1:124494532-124494732 1 199 (1) + ALR/Alpha Satellite/centr 1 199 (1) 8987
84 11.2 0.0 0.0 chr1:124494556-124494756 2 200 (0) + ALR/Alpha Satellite/centr 1 199 (1) 8988
120 15.2 0.5 0.0 chr1:124497845-124498045 2 200 (0) + ALR/Alpha Satellite/centr 1 199 (0) 8989
143 16.0 0.0 0.0 chr1:124497897-124498097 3 171 (29) + ALR/Alpha Satellite/centr 2 170 (1) 8990
142 8.6 3.0 0.0 chr1:124499453-124499653 1 199 (1) + ALR/Alpha Satellite/centr 1 205 (0) 8991
141 8.6 3.0 0.0 chr1:124499454-124499654 1 198 (2) + ALR/Alpha Satellite/centr 1 204 (0) 8992
131 16.9 1.2 0.0 chr1:124499589-124499789 8 173 (27) + ALR/Alpha Satellite/centr 2 169 (2) 8993
81 13.1 0.5 0.0 chr1:124500172-124500372 1 200 (0) + ALR/Alpha Satellite/centr 1 201 (0) 8994
141 14.7 0.0 0.0 chr1:124500272-124500472 2 200 (0) + ALR/Alpha Satellite/centr 1 199 (1) 8995
176 7.7 0.0 0.0 chr1:124501113-124501313 13 180 (20) + ALR/Alpha Satellite/centr 2 169 (0) 8996
152 10.1 0.0 0.0 chr1:124505218-124505418 2 200 (0) + ALR/Alpha Satellite/centr 1 199 (0) 8997
111 16.7 0.0 0.0 chr1:124505318-124505518 2 200 (0) + ALR/Alpha Satellite/centr 1 199 (0) 8998
126 14.1 0.0 0.0 chr1:124506687-124506887 1 199 (1) + ALR/Alpha Satellite/centr 1 199 (0) 8999
122 16.2 0.0 0.0 chr1:124507027-124507227 1 199 (1) + ALR/Alpha Satellite/centr 1 199 (0) 9000
123 16.2 0.0 0.0 chr1:124507028-124507228 1 199 (1) + ALR/Alpha Satellite/centr 1 199 (0) 9001
141 16.6 0.0 0.0 chr1:124507044-124507244 30 198 (2) + ALR/Alpha Satellite/centr 2 170 (1) 9002
141 16.6 0.0 0.0 chr1:124507048-124507248 26 194 (6) + ALR/Alpha Satellite/centr 2 170 (1) 9003
170 5.5 0.0 0.0 chr1:124509980-124510180 1 200 (0) + ALR/Alpha Satellite/centr 1 200 (0) 9004
161 6.1 0.0 0.0 chr1:124509986-124510186 1 198 (2) + ALR/Alpha Satellite/centr 1 198 (0) 9005
88 10.3 0.0 0.0 chr1:124510872-124511072 2 200 (0) + ALR/Alpha Satellite/centr 1 199 (3) 9006
85 13.1 0.0 0.0 chr1:124513594-124513794 1 200 (0) + ALR/Alpha Satellite/centr 1 200 (1) 9007
114 12.8 0.0 0.0 chr1:124513618-124513818 4 199 (1) + ALR/Alpha Satellite/centr 1 196 (1) 9008
137 11.1 0.0 0.0 chr1:124513635-124513835 2 200 (0) + ALR/Alpha Satellite/centr 1 199 (1) 9009
97 10.1 0.0 0.0 chr1:124513778-124513978 1 200 (0) + ALR/Alpha Satellite/centr 1 200 (0) 9010
86 13.1 0.0 0.0 chr1:124514265-124514465 1 200 (0) + ALR/Alpha Satellite/centr 1 200 (1) 9011
102 12.2 0.0 0.0 chr1:124517502-124517702 3 199 (1) + ALR/Alpha Satellite/centr 1 197 (0) 9012
90 11.6 0.0 0.0 chr1:124517515-124517715 1 200 (0) + ALR/Alpha Satellite/centr 1 200 (0) 9013
107 16.2 0.0 0.0 chr1:124517548-124517748 2 199 (1) + ALR/Alpha Satellite/centr 1 198 (0) 9014
101 12.6 0.0 0.0 chr1:124519007-124519207 1 200 (0) + ALR/Alpha Satellite/centr 1 200 (1) 9015
149 10.7 0.0 0.0 chr1:124519429-124519629 1 198 (2) + ALR/Alpha Satellite/centr 1 198 (1) 9016
151 10.7 0.0 0.0 chr1:124519432-124519632 1 198 (2) + ALR/Alpha Satellite/centr 1 198 (1) 9017
79 15.7 0.0 0.0 chr1:124520732-124520932 1 198 (2) + ALR/Alpha Satellite/centr 1 198 (1) 9018
186 5.9 0.0 0.0 chr1:124521847-124522047 8 176 (24) + ALR/Alpha Satellite/centr 1 169 (0) 9019
134 8.7 0.0 0.0 chr1:124521897-124522097 1 197 (3) + ALR/Alpha Satellite/centr 1 197 (0) 9020
142 13.6 0.0 0.0 chr1:124524366-124524566 1 200 (0) + ALR/Alpha Satellite/centr 1 200 (0) 9021
121 9.6 0.0 0.0 chr1:124527677-124527877 1 200 (0) + ALR/Alpha Satellite/centr 1 200 (0) 9022
118 9.6 0.0 0.0 chr1:124527679-124527879 1 200 (0) + ALR/Alpha Satellite/centr 1 200 (0) 9023
182 7.1 0.0 0.0 chr1:124528296-124528496 11 179 (21) + ALR/Alpha Satellite/centr 1 169 (0) 9024
91 11.1 0.0 0.0 chr1:124532121-124532321 1 200 (0) + ALR/Alpha Satellite/centr 1 200 (0) 9025
145 14.9 0.0 0.0 chr1:124532555-124532755 1 168 (32) + ALR/Alpha Satellite/centr 3 170 (1) 9026
142 10.6 0.0 0.0 chr1:124532669-124532869 1 199 (1) + ALR/Alpha Satellite/centr 1 199 (1) 9027
146 10.6 0.0 0.0 chr1:124532675-124532875 2 200 (0) + ALR/Alpha Satellite/centr 1 199 (1) 9028
167 7.7 0.0 0.0 chr1:124533022-124533222 2 197 (3) + ALR/Alpha Satellite/centr 1 196 (1) 9029
165 9.2 0.0 0.0 chr1:124534041-124534241 2 197 (3) + ALR/Alpha Satellite/centr 1 196 (1) 9030
123 12.6 0.0 0.0 chr1:124534275-124534475 1 200 (0) + ALR/Alpha Satellite/centr 1 200 (1) 9031
191 4.2 0.0 0.0 chr1:124534392-124534592 33 200 (0) + ALR/Alpha Satellite/centr 2 169 (0) 9032
167 10.1 0.0 0.0 chr1:124534736-124534936 28 196 (4) + ALR/Alpha Satellite/centr 1 169 (0) 9033
131 8.7 1.5 0.0 chr1:124535133-124535333 1 196 (4) + ALR/Alpha Satellite/centr 1 199 (0) 9034
138 15.4 0.0 0.6 chr1:124538312-124538512 16 185 (15) + ALR/Alpha Satellite/centr 2 170 (1) 9035
138 17.2 0.0 0.0 chr1:124538646-124538846 23 191 (9) + ALR/Alpha Satellite/centr 2 170 (1) 9036
123 15.2 0.0 0.0 chr1:124538681-124538881 2 200 (0) + ALR/Alpha Satellite/centr 1 199 (1) 9037
106 13.7 0.0 0.0 chr1:124538698-124538898 1 199 (1) + ALR/Alpha Satellite/centr 1 199 (1) 9038
109 10.1 0.0 0.0 chr1:124538891-124539091 1 200 (0) + ALR/Alpha Satellite/centr 1 200 (0) 9039
106 10.2 0.0 0.0 chr1:124538893-124539093 1 198 (2) + ALR/Alpha Satellite/centr 1 198 (0) 9040
90 12.6 0.5 0.0 chr1:124540276-124540476 2 200 (0) + ALR/Alpha Satellite/centr 1 199 (0) 9041
92 12.2 0.5 0.0 chr1:124540278-124540478 2 199 (1) + ALR/Alpha Satellite/centr 1 199 (0) 9042
188 4.8 0.0 0.0 chr1:124540520-124540720 19 186 (14) + ALR/Alpha Satellite/centr 2 169 (0) 9043
147 15.4 0.0 0.0 chr1:124540685-124540885 23 191 (9) + ALR/Alpha Satellite/centr 2 170 (1) 9044
146 16.0 0.0 0.0 chr1:124541365-124541565 23 191 (9) + ALR/Alpha Satellite/centr 2 170 (1) 9045
144 14.2 0.0 0.0 chr1:124541388-124541588 1 199 (1) + ALR/Alpha Satellite/centr 1 199 (1) 9046
93 10.7 0.0 0.0 chr1:124541438-124541638 2 200 (0) + ALR/Alpha Satellite/centr 1 199 (1) 9047
91 9.2 0.0 0.0 chr1:124541445-124541645 4 200 (0) + ALR/Alpha Satellite/centr 1 197 (1) 9048
129 8.1 0.0 0.0 chr1:124541477-124541677 1 200 (0) + ALR/Alpha Satellite/centr 1 200 (1) 9049
101 11.2 0.0 0.0 chr1:124541962-124542162 1 198 (2) + ALR/Alpha Satellite/centr 1 198 (0) 9050
94 11.6 0.0 0.0 chr1:124541967-124542167 1 200 (0) + ALR/Alpha Satellite/centr 1 200 (0) 9051
138 10.1 0.0 0.0 chr1:124543637-124543837 1 199 (1) + ALR/Alpha Satellite/centr 1 199 (0) 9052
112 15.2 0.0 0.0 chr1:124544392-124544592 2 200 (0) + ALR/Alpha Satellite/centr 1 199 (0) 9053
138 16.6 0.0 0.0 chr1:124544444-124544644 4 172 (28) + ALR/Alpha Satellite/centr 2 170 (1) 9054
139 8.6 0.0 0.0 chr1:124545565-124545765 2 200 (0) + ALR/Alpha Satellite/centr 1 199 (1) 9055
154 6.7 0.0 0.0 chr1:124545575-124545775 5 200 (0) + ALR/Alpha Satellite/centr 1 196 (1) 9056
154 14.2 0.0 0.0 chr1:124546817-124547017 10 178 (22) + ALR/Alpha Satellite/centr 2 170 (1) 9057
154 14.2 0.0 0.0 chr1:124546822-124547022 5 173 (27) + ALR/Alpha Satellite/centr 2 170 (1) 9058
101 12.6 0.0 0.0 chr1:124546873-124547073 2 200 (0) + ALR/Alpha Satellite/centr 1 199 (1) 9059
156 7.6 0.0 0.0 chr1:124548637-124548837 2 200 (0) + ALR/Alpha Satellite/centr 1 199 (1) 9060
157 7.6 0.0 0.0 chr1:124548638-124548838 1 200 (0) + ALR/Alpha Satellite/centr 1 200 (1) 9061
188 4.8 0.0 0.0 chr1:124549004-124549204 32 199 (1) + ALR/Alpha Satellite/centr 2 169 (0) 9062
185 5.4 0.0 0.0 chr1:124551064-124551264 13 180 (20) + ALR/Alpha Satellite/centr 2 169 (0) 9063
148 9.1 0.0 0.0 chr1:124551106-124551306 1 199 (1) + ALR/Alpha Satellite/centr 1 199 (0) 9064
137 8.7 0.0 0.0 chr1:124555192-124555392 1 197 (3) + ALR/Alpha Satellite/centr 1 197 (0) 9065
106 15.7 0.0 0.0 chr1:124558654-124558854 2 199 (1) + ALR/Alpha Satellite/centr 1 198 (0) 9066
139 16.6 0.0 0.0 chr1:124562111-124562311 7 175 (25) + ALR/Alpha Satellite/centr 2 170 (1) 9067
111 15.7 0.0 0.0 chr1:124566899-124567099 2 200 (0) + ALR/Alpha Satellite/centr 1 199 (1) 9068
76 15.2 0.0 0.0 chr1:124566933-124567133 2 200 (0) + ALR/Alpha Satellite/centr 1 199 (1) 9069
110 10.6 0.0 0.0 chr1:124568467-124568667 1 200 (0) + ALR/Alpha Satellite/centr 1 200 (0) 9070
123 10.1 0.0 0.0 chr1:124570362-124570562 1 200 (0) + ALR/Alpha Satellite/centr 1 200 (1) 9071
102 14.2 0.0 0.5 chr1:124570884-124571084 1 199 (1) + ALR/Alpha Satellite/centr 1 197 (0) 9072
137 16.9 0.0 0.0 chr1:124570924-124571124 35 200 (0) + ALR/Alpha Satellite/centr 2 167 (4) 9073
183 6.0 0.0 0.0 chr1:124571097-124571297 33 199 (1) + ALR/Alpha Satellite/centr 2 168 (1) 9074
164 7.2 0.0 0.0 chr1:124571145-124571345 1 196 (4) + ALR/Alpha Satellite/centr 1 196 (1) 9075
162 6.7 0.0 0.5 chr1:124571147-124571347 1 198 (2) + ALR/Alpha Satellite/centr 1 196 (1) 9076
83 14.8 0.0 0.5 chr1:124572368-124572568 2 200 (0) + ALR/Alpha Satellite/centr 1 197 (1) 9077
83 11.6 0.0 0.0 chr1:124573749-124573949 2 200 (0) + ALR/Alpha Satellite/centr 1 199 (1) 9078
121 12.1 0.0 0.0 chr1:124573783-124573983 1 200 (0) + ALR/Alpha Satellite/centr 1 200 (1) 9079
162 11.2 0.0 0.0 chr1:124573841-124574041 12 180 (20) + ALR/Alpha Satellite/centr 1 169 (0) 9080
94 13.1 0.0 0.0 chr1:124574748-124574948 2 200 (0) + ALR/Alpha Satellite/centr 1 199 (1) 9081
119 8.6 0.0 0.0 chr1:124575464-124575664 1 199 (1) + ALR/Alpha Satellite/centr 1 199 (1) 9082
158 11.1 0.0 0.0 chr1:124575897-124576097 1 200 (0) + ALR/Alpha Satellite/centr 1 200 (0) 9083
90 14.2 0.0 0.0 chr1:124576659-124576859 1 200 (0) + ALR/Alpha Satellite/centr 1 200 (0) 9084
118 14.7 0.0 0.0 chr1:124576766-124576966 2 200 (0) + ALR/Alpha Satellite/centr 1 199 (1) 9085
87 11.6 0.0 0.0 chr1:124576804-124577004 1 200 (0) + ALR/Alpha Satellite/centr 1 200 (1) 9086
106 16.2 0.0 0.5 chr1:124578390-124578590 1 200 (0) + ALR/Alpha Satellite/centr 1 198 (0) 9087
108 15.8 0.0 0.5 chr1:124578457-124578657 1 200 (0) + ALR/Alpha Satellite/centr 1 198 (1) 9088
104 15.2 0.0 0.5 chr1:124578462-124578662 1 200 (0) + ALR/Alpha Satellite/centr 1 198 (1) 9089
172 4.6 0.0 0.0 chr1:124578564-124578764 3 200 (0) + ALR/Alpha Satellite/centr 1 198 (1) 9090
186 4.2 0.0 0.0 chr1:124578578-124578778 35 200 (0) + ALR/Alpha Satellite/centr 2 167 (2) 9091
166 8.9 0.6 0.0 chr1:124579271-124579471 21 188 (12) + ALR/Alpha Satellite/centr 1 169 (0) 9092
113 12.8 0.0 0.0 chr1:124584307-124584507 4 199 (1) + ALR/Alpha Satellite/centr 1 196 (1) 9093
166 5.7 0.0 0.0 chr1:124590458-124590658 6 200 (0) + ALR/Alpha Satellite/centr 1 195 (1) 9094
82 13.1 0.0 0.0 chr1:124590730-124590930 4 196 (4) + ALR/Alpha Satellite/centr 1 193 (1) 9095
163 5.9 0.0 0.0 chr1:124591822-124592022 45 197 (3) + ALR/Alpha Satellite/centr 2 154 (15) 9096
135 11.6 0.0 0.0 chr1:124594279-124594479 1 200 (0) + ALR/Alpha Satellite/centr 1 200 (0) 9097
170 4.5 0.0 0.0 chr1:124594946-124595146 1 200 (0) + ALR/Alpha Satellite/centr 1 200 (1) 9098
110 12.9 0.0 0.0 chr1:124600133-124600333 3 197 (3) + ALR/Alpha Satellite/centr 1 195 (1) 9099
111 14.8 0.0 0.0 chr1:124600224-124600424 1 199 (1) + ALR/Alpha Satellite/centr 1 199 (1) 9100
130 9.1 0.0 0.0 chr1:124601091-124601291 1 200 (0) + ALR/Alpha Satellite/centr 1 200 (0) 9101
96 12.1 0.0 0.0 chr1:124601135-124601335 1 200 (0) + ALR/Alpha Satellite/centr 1 200 (0) 9102
113 11.2 0.0 0.0 chr1:124602322-124602522 3 199 (1) + ALR/Alpha Satellite/centr 1 197 (1) 9103
127 11.6 0.0 0.0 chr1:124602437-124602637 1 200 (0) + ALR/Alpha Satellite/centr 1 200 (0) 9104
145 15.4 0.0 0.0 chr1:124602902-124603102 11 179 (21) + ALR/Alpha Satellite/centr 2 170 (1) 9105
117 12.6 0.0 0.0 chr1:124602936-124603136 1 200 (0) + ALR/Alpha Satellite/centr 1 200 (1) 9106
172 6.1 0.0 0.0 chr1:124603046-124603246 38 200 (0) + ALR/Alpha Satellite/centr 2 164 (5) 9107
115 9.7 0.0 0.0 chr1:124603336-124603536 1 199 (1) + ALR/Alpha Satellite/centr 1 199 (1) 9108
116 9.6 0.0 0.0 chr1:124603337-124603537 1 200 (0) + ALR/Alpha Satellite/centr 1 200 (1) 9109
100 13.8 0.0 0.0 chr1:124603521-124603721 1 197 (3) + ALR/Alpha Satellite/centr 1 197 (0) 9110
106 14.6 0.0 0.0 chr1:124603528-124603728 1 200 (0) + ALR/Alpha Satellite/centr 1 200 (0) 9111
139 17.2 0.0 0.0 chr1:124603583-124603783 10 178 (22) + ALR/Alpha Satellite/centr 2 170 (1) 9112
105 13.7 0.0 0.0 chr1:124603623-124603823 1 199 (1) + ALR/Alpha Satellite/centr 1 199 (1) 9113
93 10.1 0.0 0.0 chr1:124603838-124604038 1 199 (1) + ALR/Alpha Satellite/centr 1 199 (0) 9114
164 7.1 0.0 0.0 chr1:124604050-124604250 1 200 (0) + ALR/Alpha Satellite/centr 1 200 (1) 9115
167 7.1 0.0 0.0 chr1:124604052-124604252 2 200 (0) + ALR/Alpha Satellite/centr 1 199 (1) 9116
189 4.2 0.0 0.0 chr1:124604075-124604275 29 196 (4) + ALR/Alpha Satellite/centr 2 169 (0) 9117
90 10.6 0.0 0.0 chr1:124608412-124608612 1 200 (0) + ALR/Alpha Satellite/centr 1 200 (1) 9118
155 11.1 0.0 0.0 chr1:124609548-124609748 1 200 (0) + ALR/Alpha Satellite/centr 1 200 (0) 9119
181 6.0 0.0 0.0 chr1:124612260-124612460 1 168 (32) + ALR/Alpha Satellite/centr 2 169 (0) 9120
140 10.2 0.0 0.0 chr1:124612539-124612739 3 200 (0) + ALR/Alpha Satellite/centr 1 198 (1) 9121
128 11.1 0.0 0.0 chr1:124612869-124613069 1 200 (0) + ALR/Alpha Satellite/centr 1 200 (1) 9122
153 9.6 0.0 0.0 chr1:124614321-124614521 1 199 (1) + ALR/Alpha Satellite/centr 1 199 (0) 9123
123 14.7 0.0 0.0 chr1:124616124-124616324 1 199 (1) + ALR/Alpha Satellite/centr 1 199 (1) 9124
105 14.2 0.0 0.5 chr1:124617471-124617671 2 200 (0) + ALR/Alpha Satellite/centr 1 197 (0) 9125
187 4.8 0.0 0.0 chr1:124619370-124619570 28 195 (5) + ALR/Alpha Satellite/centr 2 169 (0) 9126
104 12.6 0.0 0.0 chr1:124622853-124623053 1 199 (1) + ALR/Alpha Satellite/centr 1 199 (0) 9127
121 15.2 0.0 0.0 chr1:124622917-124623117 1 199 (1) + ALR/Alpha Satellite/centr 1 199 (0) 9128
153 8.9 0.5 0.0 chr1:124623772-124623972 5 195 (5) + ALR/Alpha Satellite/centr 1 191 (1) 9129
169 8.9 0.6 0.0 chr1:124623800-124624000 17 184 (16) + ALR/Alpha Satellite/centr 1 169 (0) 9130
116 9.6 0.0 0.0 chr1:124625570-124625770 1 200 (0) + ALR/Alpha Satellite/centr 1 200 (0) 9131
109 10.1 0.0 0.0 chr1:124625576-124625776 1 199 (1) + ALR/Alpha Satellite/centr 1 199 (0) 9132
137 8.7 0.0 0.0 chr1:124630315-124630515 1 197 (3) + ALR/Alpha Satellite/centr 1 197 (0) 9133
131 8.1 0.0 0.5 chr1:124631562-124631762 2 200 (0) + ALR/Alpha Satellite/centr 1 197 (1) 9134
119 9.1 0.0 0.0 chr1:124631687-124631887 1 198 (2) + ALR/Alpha Satellite/centr 1 198 (0) 9135
119 10.1 0.0 0.0 chr1:124633723-124633923 1 200 (0) + ALR/Alpha Satellite/centr 1 200 (0) 9136
110 9.7 0.0 0.0 chr1:124633730-124633930 3 200 (0) + ALR/Alpha Satellite/centr 1 198 (0) 9137
173 7.0 0.0 0.0 chr1:124638446-124638646 1 200 (0) + ALR/Alpha Satellite/centr 1 200 (0) 9138
124 14.7 0.0 0.0 chr1:124639581-124639781 1 199 (1) + ALR/Alpha Satellite/centr 1 199 (0) 9139
124 12.2 0.0 0.0 chr1:124642713-124642913 2 199 (1) + ALR/Alpha Satellite/centr 1 198 (1) 9140
167 8.4 0.6 0.0 chr1:124643196-124643396 4 170 (30) + ALR/Alpha Satellite/centr 2 169 (0) 9141
102 13.6 0.5 0.0 chr1:124643291-124643491 2 200 (0) + ALR/Alpha Satellite/centr 1 199 (0) 9142
170 5.0 0.0 0.0 chr1:124643893-124644093 1 200 (0) + ALR/Alpha Satellite/centr 1 200 (0) 9143
88 12.7 0.0 0.0 chr1:124644777-124644977 3 200 (0) + ALR/Alpha Satellite/centr 1 198 (1) 9144
156 11.6 0.0 0.0 chr1:124644901-124645101 1 200 (0) + ALR/Alpha Satellite/centr 1 200 (0) 9145
137 9.1 0.0 0.0 chr1:124645615-124645815 1 199 (1) + ALR/Alpha Satellite/centr 1 199 (0) 9146
191 4.2 0.0 0.0 chr1:124648949-124649149 27 194 (6) + ALR/Alpha Satellite/centr 2 169 (0) 9147
172 5.0 0.0 0.0 chr1:124648991-124649191 1 200 (0) + ALR/Alpha Satellite/centr 1 200 (0) 9148
110 15.1 0.0 0.0 chr1:124651209-124651409 1 200 (0) + ALR/Alpha Satellite/centr 1 200 (1) 9149
121 12.8 0.0 0.0 chr1:124652413-124652613 1 197 (3) + ALR/Alpha Satellite/centr 1 197 (0) 9150
130 12.7 0.0 0.5 chr1:124653571-124653771 1 200 (0) + ALR/Alpha Satellite/centr 1 198 (1) 9151
118 11.8 0.0 0.5 chr1:124653582-124653782 2 200 (0) + ALR/Alpha Satellite/centr 1 197 (1) 9152
122 8.3 0.0 0.5 chr1:124653648-124653848 4 200 (0) + ALR/Alpha Satellite/centr 1 195 (1) 9153
136 16.5 0.0 0.0 chr1:124657308-124657508 1 164 (36) + ALR/Alpha Satellite/centr 7 170 (1) 9154
129 15.7 0.0 0.0 chr1:124657315-124657515 2 200 (0) + ALR/Alpha Satellite/centr 1 199 (1) 9155
93 10.2 0.0 0.0 chr1:124658910-124659110 2 199 (1) + ALR/Alpha Satellite/centr 1 198 (0) 9156
113 13.1 0.0 0.0 chr1:124659028-124659228 1 199 (1) + ALR/Alpha Satellite/centr 1 199 (1) 9157
87 13.6 0.0 0.0 chr1:124659050-124659250 2 200 (0) + ALR/Alpha Satellite/centr 1 199 (1) 9158
135 16.1 0.0 0.6 chr1:124660684-124660884 16 184 (16) + ALR/Alpha Satellite/centr 3 170 (1) 9159
109 12.2 0.0 0.0 chr1:124662278-124662478 3 200 (0) + ALR/Alpha Satellite/centr 1 198 (0) 9160
136 14.6 0.0 0.0 chr1:124663759-124663959 1 200 (0) + ALR/Alpha Satellite/centr 1 200 (2) 9161
135 14.6 0.0 0.0 chr1:124663760-124663960 1 200 (0) + ALR/Alpha Satellite/centr 1 200 (2) 9162
120 13.8 0.0 0.5 chr1:124664044-124664244 1 198 (2) + ALR/Alpha Satellite/centr 1 196 (0) 9163
132 14.7 0.0 0.5 chr1:124664057-124664257 1 200 (0) + ALR/Alpha Satellite/centr 1 198 (0) 9164
172 5.6 0.0 0.0 chr1:124669046-124669246 2 200 (0) + ALR/Alpha Satellite/centr 1 199 (0) 9165
124 13.6 0.0 0.0 chr1:124672894-124673094 1 199 (1) + ALR/Alpha Satellite/centr 1 199 (0) 9166
142 14.8 0.0 0.6 chr1:124673942-124674142 21 190 (10) + ALR/Alpha Satellite/centr 2 170 (1) 9167
122 12.2 0.0 0.5 chr1:124673979-124674179 1 200 (0) + ALR/Alpha Satellite/centr 1 198 (1) 9168
110 11.2 0.0 0.5 chr1:124673991-124674191 1 200 (0) + ALR/Alpha Satellite/centr 1 198 (1) 9169
162 6.7 2.0 0.5 chr1:124674090-124674290 2 198 (2) + ALR/Alpha Satellite/centr 1 199 (1) 9170
116 14.7 0.0 0.0 chr1:124675001-124675201 2 200 (0) + ALR/Alpha Satellite/centr 1 199 (1) 9171
115 14.6 0.0 0.0 chr1:124675003-124675203 1 200 (0) + ALR/Alpha Satellite/centr 1 200 (1) 9172
104 9.0 0.0 0.0 chr1:124676238-124676438 1 200 (0) + ALR/Alpha Satellite/centr 1 200 (0) 9173
163 11.2 0.0 0.0 chr1:124676502-124676702 8 176 (24) + ALR/Alpha Satellite/centr 1 169 (0) 9174
92 10.6 0.0 0.0 chr1:124676928-124677128 1 200 (0) + ALR/Alpha Satellite/centr 1 200 (0) 9175
117 9.1 0.0 0.0 chr1:124680985-124681185 3 200 (0) + ALR/Alpha Satellite/centr 1 198 (0) 9176
134 8.6 0.0 0.0 chr1:124682218-124682418 1 200 (0) + ALR/Alpha Satellite/centr 1 200 (1) 9177
113 13.9 0.0 1.5 chr1:124686144-124686344 2 200 (0) + ALR/Alpha Satellite/centr 1 195 (0) 9178
134 16.6 0.0 1.8 chr1:124686183-124686383 10 181 (19) + ALR/Alpha Satellite/centr 2 170 (1) 9179
170 5.0 0.0 0.0 chr1:124691144-124691344 1 200 (0) + ALR/Alpha Satellite/centr 1 200 (0) 9180
98 12.1 0.0 0.0 chr1:124691336-124691536 1 200 (0) + ALR/Alpha Satellite/centr 1 200 (1) 9181
173 3.9 0.0 0.0 chr1:124691423-124691623 44 197 (3) + ALR/Alpha Satellite/centr 2 155 (14) 9182
187 4.2 0.0 0.0 chr1:124691434-124691634 33 199 (1) + ALR/Alpha Satellite/centr 2 168 (1) 9183
168 5.0 0.0 0.0 chr1:124691483-124691683 1 200 (0) + ALR/Alpha Satellite/centr 1 200 (1) 9184
121 12.8 0.0 0.0 chr1:124691656-124691856 2 200 (0) + ALR/Alpha Satellite/centr 1 199 (2) 9185
122 9.8 0.0 0.0 chr1:124691724-124691924 2 199 (1) + ALR/Alpha Satellite/centr 1 198 (2) 9186
141 8.0 0.0 0.0 chr1:124692183-124692383 1 200 (0) + ALR/Alpha Satellite/centr 1 200 (0) 9187
140 16.0 0.0 0.6 chr1:124692293-124692493 22 191 (9) + ALR/Alpha Satellite/centr 2 170 (1) 9188
109 12.6 0.0 0.0 chr1:124692878-124693078 1 199 (1) + ALR/Alpha Satellite/centr 1 199 (0) 9189
107 12.6 0.0 0.0 chr1:124692880-124693080 1 200 (0) + ALR/Alpha Satellite/centr 1 200 (0) 9190
104 12.6 0.0 0.0 chr1:124692882-124693082 1 199 (1) + ALR/Alpha Satellite/centr 1 199 (0) 9191
127 8.5 0.0 0.0 chr1:124693215-124693415 1 200 (0) + ALR/Alpha Satellite/centr 1 200 (0) 9192
186 6.0 0.0 0.0 chr1:124695188-124695388 19 186 (14) + ALR/Alpha Satellite/centr 2 169 (0) 9193
142 9.6 0.0 0.0 chr1:124695241-124695441 1 200 (0) + ALR/Alpha Satellite/centr 1 200 (0) 9194
140 9.6 0.0 0.0 chr1:124695242-124695442 1 200 (0) + ALR/Alpha Satellite/centr 1 200 (0) 9195
157 6.6 0.0 0.0 chr1:124698969-124699169 2 198 (2) + ALR/Alpha Satellite/centr 1 197 (0) 9196
108 12.2 0.0 0.0 chr1:124699879-124700079 2 199 (1) + ALR/Alpha Satellite/centr 1 198 (1) 9197
109 11.7 0.0 0.0 chr1:124699880-124700080 2 199 (1) + ALR/Alpha Satellite/centr 1 198 (1) 9198
86 12.1 0.0 0.0 chr1:124700035-124700235 1 199 (1) + ALR/Alpha Satellite/centr 1 199 (0) 9199
99 12.6 0.0 0.0 chr1:124700168-124700368 1 200 (0) + ALR/Alpha Satellite/centr 1 200 (1) 9200
146 8.6 0.0 0.0 chr1:124700235-124700435 2 200 (0) + ALR/Alpha Satellite/centr 1 199 (1) 9201
126 12.1 0.5 0.0 chr1:124702278-124702478 1 200 (0) + ALR/Alpha Satellite/centr 1 201 (1) 9202
106 10.6 0.0 0.0 chr1:124703766-124703966 1 199 (1) + ALR/Alpha Satellite/centr 1 199 (0) 9203
148 15.4 0.0 0.0 chr1:124703871-124704071 2 170 (30) + ALR/Alpha Satellite/centr 2 170 (1) 9204
147 14.6 0.0 0.0 chr1:124703873-124704073 1 200 (0) + ALR/Alpha Satellite/centr 1 200 (1) 9205
100 13.6 0.0 0.0 chr1:124705265-124705465 1 200 (0) + ALR/Alpha Satellite/centr 1 200 (1) 9206
138 10.1 0.0 0.0 chr1:124705331-124705531 1 200 (0) + ALR/Alpha Satellite/centr 1 200 (1) 9207
146 8.3 0.0 0.0 chr1:124705336-124705536 6 200 (0) + ALR/Alpha Satellite/centr 1 195 (1) 9208
156 7.1 0.0 0.0 chr1:124705343-124705543 2 200 (0) + ALR/Alpha Satellite/centr 1 199 (1) 9209
121 12.7 0.0 0.0 chr1:124705589-124705789 2 200 (0) + ALR/Alpha Satellite/centr 1 199 (1) 9210
113 12.2 0.0 0.0 chr1:124705598-124705798 1 199 (1) + ALR/Alpha Satellite/centr 1 199 (1) 9211
102 12.1 0.0 0.0 chr1:124705605-124705805 1 200 (0) + ALR/Alpha Satellite/centr 1 200 (1) 9212
85 11.1 0.0 0.0 chr1:124705622-124705822 1 200 (0) + ALR/Alpha Satellite/centr 1 200 (1) 9213
92 9.7 0.0 0.0 chr1:124705628-124705828 3 200 (0) + ALR/Alpha Satellite/centr 1 198 (1) 9214
191 4.2 0.0 0.0 chr1:124705737-124705937 3 170 (30) + ALR/Alpha Satellite/centr 2 169 (0) 9215
93 12.1 0.5 0.0 chr1:124706473-124706673 1 200 (0) + ALR/Alpha Satellite/centr 1 201 (0) 9216
121 9.2 0.0 0.0 chr1:124706676-124706876 2 199 (1) + ALR/Alpha Satellite/centr 1 198 (1) 9217
134 16.6 0.0 0.6 chr1:124707935-124708135 12 181 (19) + ALR/Alpha Satellite/centr 2 170 (1) 9218
103 15.2 0.0 0.0 chr1:124715706-124715906 1 199 (1) + ALR/Alpha Satellite/centr 1 199 (1) 9219
190 3.6 0.0 0.0 chr1:124716929-124717129 32 199 (1) + ALR/Alpha Satellite/centr 2 169 (0) 9220
190 3.6 0.0 0.0 chr1:124716939-124717139 22 189 (11) + ALR/Alpha Satellite/centr 2 169 (0) 9221
97 10.1 0.0 0.0 chr1:124718212-124718412 1 199 (1) + ALR/Alpha Satellite/centr 1 199 (1) 9222
109 10.7 0.0 0.0 chr1:124718224-124718424 1 198 (2) + ALR/Alpha Satellite/centr 1 198 (1) 9223
116 10.7 0.0 0.0 chr1:124718232-124718432 3 199 (1) + ALR/Alpha Satellite/centr 1 197 (1) 9224
97 10.6 0.0 0.0 chr1:124721954-124722154 1 200 (0) + ALR/Alpha Satellite/centr 1 200 (1) 9225
94 11.7 0.5 0.0 chr1:124722815-124723015 1 197 (3) + ALR/Alpha Satellite/centr 1 198 (0) 9226
162 7.6 0.0 0.0 chr1:124724791-124724991 2 200 (0) + ALR/Alpha Satellite/centr 1 199 (0) 9227
132 10.7 0.0 0.0 chr1:124724813-124725013 1 198 (2) + ALR/Alpha Satellite/centr 1 198 (0) 9228
89 10.2 0.0 0.0 chr1:124728408-124728608 1 200 (0) + ALR/Alpha Satellite/centr 1 200 (3) 9229
167 9.7 0.0 0.0 chr1:124730556-124730756 1 165 (35) + ALR/Alpha Satellite/centr 5 169 (0) 9230
139 11.1 0.5 0.0 chr1:124730837-124731037 1 200 (0) + ALR/Alpha Satellite/centr 1 201 (1) 9231
110 10.6 0.0 0.5 chr1:124733327-124733527 1 200 (0) + ALR/Alpha Satellite/centr 1 198 (0) 9232
154 8.1 0.0 0.0 chr1:124735334-124735534 1 199 (1) + ALR/Alpha Satellite/centr 1 199 (0) 9233
149 8.7 0.0 0.0 chr1:124735338-124735538 2 197 (3) + ALR/Alpha Satellite/centr 1 196 (0) 9234
140 10.2 0.0 0.0 chr1:124735346-124735546 2 199 (1) + ALR/Alpha Satellite/centr 1 198 (0) 9235
118 15.2 0.0 0.0 chr1:124739582-124739782 1 199 (1) + ALR/Alpha Satellite/centr 1 199 (1) 9236
187 5.4 0.0 0.0 chr1:124740380-124740580 29 196 (4) + ALR/Alpha Satellite/centr 2 169 (0) 9237
185 4.8 0.0 0.0 chr1:124744816-124745016 13 180 (20) + ALR/Alpha Satellite/centr 2 169 (0) 9238
93 12.7 0.5 0.0 chr1:124745248-124745448 1 198 (2) + ALR/Alpha Satellite/centr 1 199 (0) 9239
143 14.6 0.0 0.0 chr1:124745644-124745844 1 200 (0) + ALR/Alpha Satellite/centr 1 200 (0) 9240
143 15.1 0.0 0.0 chr1:124745677-124745877 1 200 (0) + ALR/Alpha Satellite/centr 1 200 (1) 9241
83 13.3 0.0 0.0 chr1:124745732-124745932 4 200 (0) + ALR/Alpha Satellite/centr 1 197 (1) 9242
113 10.7 0.0 0.0 chr1:124746443-124746643 2 200 (0) + ALR/Alpha Satellite/centr 1 199 (1) 9243
112 13.8 0.0 0.0 chr1:124747314-124747514 3 199 (1) + ALR/Alpha Satellite/centr 1 197 (0) 9244
159 9.7 0.6 0.0 chr1:124747888-124748088 1 165 (35) + ALR/Alpha Satellite/centr 3 168 (1) 9245
122 14.3 0.0 0.0 chr1:124750384-124750584 1 200 (0) + ALR/Alpha Satellite/centr 1 200 (3) 9246
142 16.6 0.0 0.0 chr1:124751428-124751628 22 190 (10) + ALR/Alpha Satellite/centr 2 170 (1) 9247
162 7.6 0.0 0.0 chr1:124751567-124751767 1 200 (0) + ALR/Alpha Satellite/centr 1 200 (1) 9248
145 16.0 0.0 0.0 chr1:124752446-124752646 23 191 (9) + ALR/Alpha Satellite/centr 2 170 (1) 9249
144 16.1 0.0 0.0 chr1:124752469-124752669 1 168 (32) + ALR/Alpha Satellite/centr 3 170 (1) 9250
102 11.1 0.0 0.0 chr1:124752707-124752907 1 200 (0) + ALR/Alpha Satellite/centr 1 200 (0) 9251
87 11.3 0.0 0.0 chr1:124753544-124753744 4 200 (0) + ALR/Alpha Satellite/centr 1 197 (1) 9252
181 6.1 0.0 0.0 chr1:124753662-124753862 1 165 (35) + ALR/Alpha Satellite/centr 5 169 (0) 9253
157 7.6 0.0 0.0 chr1:124753682-124753882 1 198 (2) + ALR/Alpha Satellite/centr 1 198 (0) 9254
156 7.7 0.0 0.0 chr1:124753683-124753883 2 197 (3) + ALR/Alpha Satellite/centr 1 196 (0) 9255
136 9.6 0.0 0.0 chr1:124753698-124753898 1 199 (1) + ALR/Alpha Satellite/centr 1 199 (0) 9256
129 14.1 0.0 0.0 chr1:124753845-124754045 1 200 (0) + ALR/Alpha Satellite/centr 1 200 (1) 9257
188 4.8 0.0 0.0 chr1:124754666-124754866 13 180 (20) + ALR/Alpha Satellite/centr 2 169 (0) 9258
185 4.8 0.0 0.0 chr1:124754680-124754880 1 166 (34) + ALR/Alpha Satellite/centr 4 169 (0) 9259
160 7.1 0.0 0.0 chr1:124754701-124754901 1 199 (1) + ALR/Alpha Satellite/centr 1 199 (0) 9260
95 10.8 0.0 0.5 chr1:124756611-124756811 2 200 (0) + ALR/Alpha Satellite/centr 1 197 (1) 9261
185 6.0 0.0 0.0 chr1:124756696-124756896 24 191 (9) + ALR/Alpha Satellite/centr 2 169 (0) 9262
185 6.0 0.0 0.0 chr1:124756704-124756904 16 183 (17) + ALR/Alpha Satellite/centr 2 169 (0) 9263
120 12.6 0.0 0.0 chr1:124757858-124758058 1 200 (0) + ALR/Alpha Satellite/centr 1 200 (0) 9264
93 12.8 0.0 0.0 chr1:124758634-124758834 1 199 (1) + ALR/Alpha Satellite/centr 1 199 (2) 9265
183 6.0 0.0 0.0 chr1:124758740-124758940 23 189 (11) + ALR/Alpha Satellite/centr 2 168 (1) 9266
181 6.0 0.0 0.0 chr1:124758763-124758963 1 166 (34) + ALR/Alpha Satellite/centr 3 168 (1) 9267
102 11.6 0.0 0.5 chr1:124760668-124760868 1 200 (0) + ALR/Alpha Satellite/centr 1 198 (1) 9268
133 16.2 0.0 0.0 chr1:124761991-124762191 1 200 (0) + ALR/Alpha Satellite/centr 1 200 (1) 9269
131 16.1 0.0 0.0 chr1:124763012-124763212 1 200 (0) + ALR/Alpha Satellite/centr 1 200 (1) 9270
116 14.2 0.5 0.0 chr1:124763446-124763646 2 199 (1) + ALR/Alpha Satellite/centr 1 199 (1) 9271
153 11.3 0.6 0.0 chr1:124766552-124766752 21 188 (12) + ALR/Alpha Satellite/centr 1 169 (0) 9272
126 13.8 0.0 0.0 chr1:124767716-124767916 1 196 (4) + ALR/Alpha Satellite/centr 1 196 (0) 9273
103 11.7 0.0 0.0 chr1:124769206-124769406 1 198 (2) + ALR/Alpha Satellite/centr 1 198 (1) 9274
118 12.1 0.0 0.0 chr1:124769220-124769420 1 200 (0) + ALR/Alpha Satellite/centr 1 200 (1) 9275
145 11.6 0.0 0.0 chr1:124769245-124769445 1 199 (1) + ALR/Alpha Satellite/centr 1 199 (1) 9276
184 4.8 0.0 0.0 chr1:124769949-124770149 25 192 (8) + ALR/Alpha Satellite/centr 2 169 (0) 9277
120 8.6 0.0 0.0 chr1:124772066-124772266 1 200 (0) + ALR/Alpha Satellite/centr 1 200 (0) 9278
176 4.6 1.5 0.0 chr1:124772993-124773193 2 199 (1) + ALR/Alpha Satellite/centr 1 201 (1) 9279
178 4.3 1.9 0.0 chr1:124773035-124773235 1 162 (38) + ALR/Alpha Satellite/centr 5 169 (0) 9280
168 6.6 1.5 0.0 chr1:124773043-124773243 2 200 (0) + ALR/Alpha Satellite/centr 1 202 (0) 9281
123 13.8 0.0 0.0 chr1:124775866-124776066 2 199 (1) + ALR/Alpha Satellite/centr 1 198 (1) 9282
140 14.7 0.0 0.0 chr1:124778635-124778835 1 199 (1) + ALR/Alpha Satellite/centr 1 199 (1) 9283
89 12.2 0.0 0.0 chr1:124779226-124779426 1 197 (3) + ALR/Alpha Satellite/centr 1 197 (0) 9284
112 12.2 0.0 1.0 chr1:124780541-124780741 1 200 (0) + ALR/Alpha Satellite/centr 1 197 (0) 9285
143 10.2 0.0 0.0 chr1:124780783-124780983 2 200 (0) + ALR/Alpha Satellite/centr 1 199 (1) 9286
136 13.9 0.0 0.5 chr1:124781015-124781215 1 197 (3) + ALR/Alpha Satellite/centr 1 195 (1) 9287
107 12.3 0.0 0.5 chr1:124781043-124781243 1 199 (1) + ALR/Alpha Satellite/centr 1 197 (1) 9288
85 11.7 0.0 0.0 chr1:124781068-124781268 2 200 (0) + ALR/Alpha Satellite/centr 1 199 (1) 9289
123 9.7 0.0 0.0 chr1:124781103-124781303 1 198 (2) + ALR/Alpha Satellite/centr 1 198 (1) 9290
131 10.1 0.0 0.0 chr1:124781111-124781311 1 200 (0) + ALR/Alpha Satellite/centr 1 200 (1) 9291
108 11.8 0.0 0.0 chr1:124782457-124782657 1 196 (4) + ALR/Alpha Satellite/centr 1 196 (1) 9292
91 12.2 0.0 0.0 chr1:124782785-124782985 2 199 (1) + ALR/Alpha Satellite/centr 1 198 (1) 9293
122 10.1 0.0 0.0 chr1:124783276-124783476 1 200 (0) + ALR/Alpha Satellite/centr 1 200 (0) 9294
188 4.2 0.0 0.0 chr1:124784233-124784433 15 182 (18) + ALR/Alpha Satellite/centr 2 169 (0) 9295
105 13.8 0.0 0.0 chr1:124793233-124793433 3 199 (1) + ALR/Alpha Satellite/centr 1 197 (2) 9296
93 17.8 0.0 0.0 chr1:124793440-124793640 1 200 (0) + ALR/Alpha Satellite/centr 1 200 (0) 9297
152 13.9 0.0 0.0 chr1:124793534-124793734 1 166 (34) + ALR/Alpha Satellite/centr 6 171 (0) 9298
143 18.1 0.0 0.0 chr1:124793699-124793899 2 172 (28) + ALR/Alpha Satellite/centr 1 171 (0) 9299
126 14.6 0.0 0.0 chr1:124798145-124798345 1 199 (1) + ALR/Alpha Satellite/centr 1 199 (0) 9300
90 13.3 0.0 0.0 chr1:124803622-124803822 4 193 (7) + ALR/Alpha Satellite/centr 1 190 (0) 9301
95 19.0 2.5 0.0 chr1:124804668-124804868 1 200 (0) + ALR/Alpha Satellite/centr 1 205 (0) 9302
90 18.5 0.0 0.5 chr1:124805296-124805496 1 200 (0) + ALR/Alpha Satellite/centr 1 198 (2) 9303
85 18.5 0.0 0.5 chr1:124805299-124805499 1 200 (0) + ALR/Alpha Satellite/centr 1 198 (2) 9304
154 14.3 0.0 0.0 chr1:124805744-124805944 30 197 (3) + ALR/Alpha Satellite/centr 4 171 (0) 9305
154 14.3 0.0 0.0 chr1:124805765-124805965 9 176 (24) + ALR/Alpha Satellite/centr 4 171 (0) 9306
117 19.2 0.0 0.0 chr1:124814049-124814249 1 193 (7) + ALR/Alpha Satellite/centr 1 193 (0) 9307
103 18.4 1.5 0.0 chr1:124818385-124818585 1 196 (4) + ALR/Alpha Satellite/centr 1 198 (0) 9308
90 19.2 1.6 0.0 chr1:124818394-124818594 1 187 (13) + ALR/Alpha Satellite/centr 1 189 (0) 9309
87 19.5 1.6 0.0 chr1:124818396-124818596 1 185 (15) + ALR/Alpha Satellite/centr 1 187 (0) 9310
98 15.8 0.5 0.0 chr1:124818899-124819099 3 200 (0) + ALR/Alpha Satellite/centr 1 199 (0) 9311
145 16.6 1.2 0.0 chr1:124829229-124829429 8 176 (24) + ALR/Alpha Satellite/centr 1 171 (0) 9312
88 15.3 0.0 0.0 chr1:124829295-124829495 12 200 (0) + ALR/Alpha Satellite/centr 1 189 (0) 9313
141 17.1 0.0 0.0 chr1:124845738-124845938 1 164 (36) + ALR/Alpha Satellite/centr 8 171 (0) 9314
141 16.0 1.2 0.0 chr1:124853977-124854177 15 183 (17) + ALR/Alpha Satellite/centr 1 171 (0) 9315
119 16.1 1.3 0.0 chr1:124861589-124861789 49 197 (3) + ALR/Alpha Satellite/centr 1 151 (20) 9316
147 12.9 0.0 0.0 chr1:124862281-124862481 36 198 (2) + ALR/Alpha Satellite/centr 3 165 (6) 9317
151 13.1 0.0 0.0 chr1:124862284-124862484 33 200 (0) + ALR/Alpha Satellite/centr 3 170 (1) 9318
76 19.6 0.0 0.0 chr1:124862546-124862746 1 199 (1) + ALR/Alpha Satellite/centr 1 199 (0) 9319
92 13.0 0.0 0.0 chr1:124864244-124864444 1 200 (0) + ALR/Alpha Satellite/centr 1 200 (0) 9320
122 17.2 2.5 0.0 chr1:124864644-124864844 3 200 (0) + ALR/Alpha Satellite/centr 1 202 (0) 9321
149 14.9 0.6 0.0 chr1:124869591-124869791 33 200 (0) + ALR/Alpha Satellite/centr 3 171 (0) 9322
149 14.9 0.6 0.0 chr1:124869602-124869802 22 189 (11) + ALR/Alpha Satellite/centr 3 171 (0) 9323
114 12.3 0.5 0.0 chr1:124869658-124869858 4 200 (0) + ALR/Alpha Satellite/centr 1 198 (0) 9324
105 12.6 0.5 0.0 chr1:124869668-124869868 1 200 (0) + ALR/Alpha Satellite/centr 1 201 (0) 9325
114 18.1 0.0 1.6 chr1:124873150-124873350 1 199 (1) + ALR/Alpha Satellite/centr 1 195 (2) 9326
87 20.6 0.0 0.0 chr1:124873239-124873439 2 200 (0) + ALR/Alpha Satellite/centr 1 199 (0) 9327
87 20.6 0.0 0.0 chr1:124873240-124873440 1 199 (1) + ALR/Alpha Satellite/centr 1 199 (0) 9328
85 20.9 0.0 0.0 chr1:124873242-124873442 4 199 (1) + ALR/Alpha Satellite/centr 1 196 (0) 9329
128 16.8 0.5 0.0 chr1:124875755-124875955 1 199 (1) + ALR/Alpha Satellite/centr 1 200 (0) 9330
123 16.8 0.5 0.0 chr1:124875759-124875959 2 200 (0) + ALR/Alpha Satellite/centr 1 199 (0) 9331
118 16.3 0.5 0.0 chr1:124875766-124875966 2 199 (1) + ALR/Alpha Satellite/centr 1 199 (0) 9332
111 16.3 0.5 0.0 chr1:124875773-124875973 2 199 (1) + ALR/Alpha Satellite/centr 1 199 (0) 9333
75 19.2 0.0 0.5 chr1:124879039-124879239 1 198 (2) + ALR/Alpha Satellite/centr 1 196 (2) 9334
104 16.9 0.0 0.0 chr1:124879404-124879604 6 200 (0) + ALR/Alpha Satellite/centr 1 195 (0) 9335
140 14.5 0.0 0.0 chr1:124879507-124879707 1 200 (0) + ALR/Alpha Satellite/centr 1 200 (0) 9336
107 15.6 0.0 0.0 chr1:124879539-124879739 2 200 (0) + ALR/Alpha Satellite/centr 1 199 (0) 9337
71 19.0 2.5 0.0 chr1:124879900-124880100 1 200 (0) + ALR/Alpha Satellite/centr 1 205 (0) 9338
117 18.2 1.3 0.0 chr1:124879954-124880154 46 199 (1) + ALR/Alpha Satellite/centr 1 156 (15) 9339
126 14.7 0.0 0.0 chr1:124884112-124884312 1 198 (2) + ALR/Alpha Satellite/centr 1 198 (0) 9340
96 14.7 0.0 0.0 chr1:124884165-124884365 3 199 (1) + ALR/Alpha Satellite/centr 1 197 (0) 9341
87 19.8 0.0 0.0 chr1:124886707-124886907 5 200 (0) + ALR/Alpha Satellite/centr 1 196 (2) 9342
92 15.4 0.0 1.5 chr1:124886898-124887098 1 199 (1) + ALR/Alpha Satellite/centr 1 195 (0) 9343
93 15.6 0.0 1.6 chr1:124886902-124887102 1 196 (4) + ALR/Alpha Satellite/centr 1 192 (0) 9344
126 17.7 0.0 0.0 chr1:124887091-124887291 1 198 (2) + ALR/Alpha Satellite/centr 1 198 (0) 9345
131 17.3 0.0 0.0 chr1:124887098-124887298 3 199 (1) + ALR/Alpha Satellite/centr 1 197 (0) 9346
142 15.5 1.2 0.0 chr1:124893775-124893975 4 171 (29) + ALR/Alpha Satellite/centr 1 170 (1) 9347
104 13.6 0.0 0.0 chr1:124893864-124894064 1 199 (1) + ALR/Alpha Satellite/centr 1 199 (1) 9348
86 12.0 0.0 0.0 chr1:124903709-124903909 1 200 (0) + ALR/Alpha Satellite/centr 1 200 (0) 9349
148 16.1 0.0 0.0 chr1:124903814-124904014 2 200 (0) + ALR/Alpha Satellite/centr 1 199 (0) 9350
96 12.5 0.0 0.0 chr1:124904052-124904252 1 200 (0) + ALR/Alpha Satellite/centr 1 200 (0) 9351
141 13.3 0.0 0.0 chr1:124904100-124904300 2 197 (3) + ALR/Alpha Satellite/centr 1 196 (0) 9352
131 16.7 0.0 0.0 chr1:124904178-124904378 2 199 (1) + ALR/Alpha Satellite/centr 1 198 (0) 9353
85 18.7 2.5 0.0 chr1:124905908-124906108 2 199 (1) + ALR/Alpha Satellite/centr 1 202 (0) 9354
88 14.4 0.0 1.5 chr1:124908328-124908528 1 199 (1) + ALR/Alpha Satellite/centr 1 195 (0) 9355
143 15.1 0.0 0.0 chr1:124908580-124908780 1 166 (34) + ALR/Alpha Satellite/centr 6 171 (0) 9356
130 15.7 0.5 0.0 chr1:124912499-124912699 1 200 (0) + ALR/Alpha Satellite/centr 1 201 (0) 9357
125 15.3 0.5 0.0 chr1:124912503-124912703 3 200 (0) + ALR/Alpha Satellite/centr 1 199 (0) 9358
117 15.2 0.5 0.0 chr1:124912513-124912713 1 200 (0) + ALR/Alpha Satellite/centr 1 201 (0) 9359
116 14.7 0.5 0.0 chr1:124917101-124917301 1 200 (0) + ALR/Alpha Satellite/centr 1 201 (0) 9360
113 13.6 0.5 0.0 chr1:124917105-124917305 8 200 (0) + ALR/Alpha Satellite/centr 1 194 (0) 9361
86 18.5 0.0 0.5 chr1:124917282-124917482 1 200 (0) + ALR/Alpha Satellite/centr 1 198 (2) 9362
135 18.1 2.4 0.0 chr1:124919967-124920167 3 168 (32) + ALR/Alpha Satellite/centr 2 171 (0) 9363
93 17.7 2.5 0.0 chr1:124920015-124920215 1 200 (0) + ALR/Alpha Satellite/centr 1 205 (0) 9364
73 15.7 2.5 0.0 chr1:124920035-124920235 2 200 (0) + ALR/Alpha Satellite/centr 1 204 (0) 9365
152 13.0 0.0 0.0 chr1:124920468-124920668 12 180 (20) + ALR/Alpha Satellite/centr 3 171 (0) 9366
95 20.5 0.0 0.0 chr1:124924994-124925194 1 200 (0) + ALR/Alpha Satellite/centr 1 200 (3) 9367
108 20.7 0.0 0.0 chr1:124925265-124925465 2 199 (1) + ALR/Alpha Satellite/centr 1 198 (0) 9368
136 19.9 0.0 0.0 chr1:124925584-124925784 2 172 (28) + ALR/Alpha Satellite/centr 1 171 (0) 9369
80 19.5 0.0 0.0 chr1:124926478-124926678 1 200 (0) + ALR/Alpha Satellite/centr 1 200 (2) 9370
141 14.7 0.5 0.0 chr1:124930861-124931061 2 200 (0) + ALR/Alpha Satellite/centr 1 200 (0) 9371
129 14.7 0.5 0.0 chr1:124930870-124931070 1 200 (0) + ALR/Alpha Satellite/centr 1 201 (0) 9372
112 13.2 0.5 0.0 chr1:124930889-124931089 8 199 (1) + ALR/Alpha Satellite/centr 1 193 (0) 9373
99 14.3 0.0 0.0 chr1:124930907-124931107 2 199 (1) + ALR/Alpha Satellite/centr 1 198 (0) 9374
92 12.6 0.0 0.0 chr1:124930917-124931117 6 197 (3) + ALR/Alpha Satellite/centr 1 192 (0) 9375
126 15.5 1.0 0.0 chr1:124934179-124934379 1 200 (0) C ALR/Alpha Satellite/centr (124) 202 1 9376
149 14.9 0.6 0.0 chr1:124935407-124935607 11 178 (22) C ALR/Alpha Satellite/centr (0) 171 3 9377
147 15.0 0.6 0.0 chr1:124935418-124935618 1 167 (33) C ALR/Alpha Satellite/centr (1) 170 3 9378
144 14.6 0.0 0.0 chr1:124936107-124936307 2 200 (0) C ALR/Alpha Satellite/centr (17) 199 1 9379
133 12.2 0.0 0.0 chr1:124936126-124936326 4 200 (0) C ALR/Alpha Satellite/centr (38) 197 1 9380
127 12.1 0.0 0.0 chr1:124936135-124936335 1 199 (1) C ALR/Alpha Satellite/centr (44) 199 1 9381
123 12.5 0.0 0.0 chr1:124936138-124936338 1 200 (0) C ALR/Alpha Satellite/centr (47) 200 1 9382
112 12.6 0.0 0.0 chr1:124936147-124936347 2 199 (1) C ALR/Alpha Satellite/centr (57) 198 1 9383
135 20.8 1.8 0.0 chr1:124937433-124937633 21 188 (12) C ALR/Alpha Satellite/centr (0) 171 1 9384
107 8.5 0.0 0.0 chr1:124949257-124949457 2 200 (0) C ALR/Alpha Satellite/centr (64) 199 1 9385
105 8.0 0.0 0.0 chr1:124949260-124949460 1 200 (0) C ALR/Alpha Satellite/centr (66) 200 1 9386
133 12.6 1.0 0.0 chr1:124979769-124979969 1 199 (1) C ALR/Alpha Satellite/centr (4) 200 1 9387
117 12.1 1.0 0.0 chr1:124979784-124979984 2 199 (1) C ALR/Alpha Satellite/centr (20) 199 1 9388
153 8.1 0.0 0.0 chr1:125035165-125035365 1 197 (3) + ALR/Alpha Satellite/centr 1 197 (0) 9389
154 8.7 0.0 0.0 chr1:125035167-125035367 1 196 (4) + ALR/Alpha Satellite/centr 1 196 (0) 9390
161 9.0 0.0 0.0 chr1:125035174-125035374 1 200 (0) + ALR/Alpha Satellite/centr 1 200 (0) 9391
166 10.2 0.0 0.0 chr1:125035179-125035379 34 200 (0) + ALR/Alpha Satellite/centr 1 167 (4) 9392
173 9.9 0.0 0.0 chr1:125035188-125035388 25 195 (5) + ALR/Alpha Satellite/centr 1 171 (0) 9393
156 11.2 0.0 0.0 chr1:125068828-125069028 2 197 (3) C HSATII Satellite (7) 196 1 9394
74 14.9 0.0 0.0 chr1:125069075-125069275 2 199 (1) C HSATII Satellite (55) 198 1 9395
84 14.5 0.0 0.0 chr1:125069089-125069289 9 198 (2) C HSATII Satellite (76) 190 1 9396
135 13.2 1.5 0.0 chr1:125070165-125070365 1 198 (2) C HSATII Satellite (29) 200 1 9397
140 14.1 1.8 0.0 chr1:125070175-125070375 35 197 (3) C HSATII Satellite (1) 169 4 9398
27 6.3 5.6 4.1 chr1:125070521-125070721 6 77 (123) + (ATCGAATGGA)n Simple_repeat 1 73 (0) 9399
78 17.5 0.0 2.5 chr1:125070521-125070721 78 200 (0) C HSATII Satellite (27) 143 24 9400
27 6.3 5.6 4.1 chr1:125070522-125070722 5 76 (124) + (ATCGAATGGA)n Simple_repeat 1 73 (0) 9401
79 17.5 0.0 2.5 chr1:125070522-125070722 78 200 (0) C HSATII Satellite (28) 142 23 9402
119 13.3 0.0 1.2 chr1:125070529-125070729 1 199 (1) C HSATII Satellite (7) 196 1 9403
91 15.1 0.0 2.4 chr1:125070557-125070757 2 195 (5) C HSATII Satellite (36) 189 1 9404
129 10.2 4.8 0.0 chr1:125071373-125071573 2 199 (1) C HSATII Satellite (11) 207 1 9405
110 10.3 4.9 0.0 chr1:125071390-125071590 1 196 (4) C HSATII Satellite (27) 205 1 9406
158 11.9 0.0 0.0 chr1:125074183-125074383 1 198 (2) C HSATII Satellite (1) 198 1 9407
116 23.6 1.1 3.9 chr1:125079100-125079300 14 198 (2) C MER77 LTR/ERVL (405) 199 20 9408
123 22.2 1.0 3.7 chr1:125079109-125079309 8 199 (1) C MER77 LTR/ERVL (408) 196 10 9409
103 15.6 2.1 0.0 chr1:125079584-125079784 59 199 (1) + HSATII Satellite 2 145 (25) 9410
106 11.8 0.0 3.4 chr1:125081335-125081535 3 199 (1) + HSATII Satellite 1 190 (1) 9411
123 12.0 0.0 3.4 chr1:125081362-125081562 2 199 (1) + HSATII Satellite 1 191 (4) 9412
118 9.7 0.0 0.0 chr1:125081649-125081849 3 200 (0) + HSATII Satellite 1 198 (27) 9413
120 9.1 0.0 0.0 chr1:125081657-125081857 3 200 (0) + HSATII Satellite 1 198 (76) 9414
90 9.6 0.8 1.7 chr1:125083961-125084161 4 22 (178) + HSATII Satellite 21 37 (133) 9415
35 5.7 5.1 3.8 chr1:125083961-125084161 23 101 (99) + (TGATTCCATT)n Simple_repeat 1 80 (0) 9416
90 9.6 0.8 1.7 chr1:125083961-125084161 102 198 (2) + HSATII Satellite 38 135 (35) 9415
52 23.9 0.8 0.0 chr1:125094275-125094475 3 132 (68) C L1M4b LINE/L1 (4004) 2863 2733 9417
17 22.9 1.4 0.0 chr1:125094275-125094475 130 199 (1) C L1M4b LINE/L1 (4262) 2605 2535 9417 *
47 22.9 0.8 0.0 chr1:125094284-125094484 2 123 (77) C L1M4b LINE/L1 (4012) 2855 2733 9418
25 22.8 1.3 0.0 chr1:125094284-125094484 121 199 (1) C L1M4b LINE/L1 (4262) 2605 2526 9418 *
161 11.0 0.0 0.0 chr1:125094673-125094873 1 163 (37) C AluYk4 SINE/Alu (148) 163 1 9419
52 29.3 3.7 3.2 chr1:125097280-125097480 11 197 (3) + L1MD LINE/L1 2317 2504 (3642) 9420
128 21.9 2.0 0.0 chr1:125112318-125112518 2 197 (3) C L1M3 LINE/L1 (378) 5793 5594 9421
14 37.4 0.0 40.6 chr1:125112535-125112735 1 135 (65) C L1M3 LINE/L1 (610) 5573 5478 9422
34 33.1 5.1 2.2 chr1:125117314-125117514 7 182 (18) C L1M5 LINE/L1 (3496) 2650 2470 9423
173 10.0 0.0 0.0 chr1:125124042-125124242 1 200 (0) + L1P1 LINE/L1 1096 1295 (4860) 9424
207 5.0 0.0 0.0 chr1:125127302-125127502 2 200 (0) + L1P1 LINE/L1 4375 4573 (1573) 9425
210 3.5 0.0 0.0 chr1:125127538-125127738 1 200 (0) + L1P1 LINE/L1 4610 4809 (1337) 9426
204 4.5 0.0 0.0 chr1:125127583-125127783 1 200 (0) + L1P1 LINE/L1 4655 4854 (1292) 9427
217 4.0 0.0 0.0 chr1:125127696-125127896 1 200 (0) + L1P1 LINE/L1 4768 4967 (1179) 9428
205 3.0 0.0 0.0 chr1:125127954-125128154 2 200 (0) + L1P1 LINE/L1 5027 5225 (921) 9429
195 5.0 0.0 0.0 chr1:125128064-125128264 2 199 (1) + L1P1 LINE/L1 5137 5334 (812) 9430
194 5.0 0.0 0.0 chr1:125128093-125128293 1 200 (0) + L1P1 LINE/L1 5165 5364 (782) 9431
163 12.2 4.7 2.0 chr1:125135877-125136077 7 198 (2) C LTR49 LTR/ERV1 (384) 211 15 9432
141 14.3 5.0 2.2 chr1:125135910-125136110 1 179 (21) C LTR49 LTR/ERV1 (411) 184 1 9433
177 10.0 5.6 2.5 chr1:125138488-125138688 5 199 (1) C THE1B LTR/ERVL-MaLR (79) 285 85 9434
142 8.8 5.3 1.2 chr1:125150142-125150342 3 199 (1) + HSATII Satellite 1 205 (3) 9435
150 11.0 0.0 0.0 chr1:125151083-125151283 1 164 (36) + HSATII Satellite 6 169 (1) 9436
125 11.9 0.0 0.0 chr1:125151105-125151305 2 200 (0) + HSATII Satellite 1 199 (1) 9437
108 11.8 1.4 0.0 chr1:125151181-125151381 1 200 (0) + HSATII Satellite 1 202 (78) 9438
118 11.5 1.4 0.0 chr1:125151188-125151388 2 200 (0) + HSATII Satellite 1 201 (80) 9439
83 13.8 1.5 0.0 chr1:125151359-125151559 1 195 (5) + HSATII Satellite 1 198 (1) 9440
88 15.1 3.0 0.0 chr1:125151366-125151566 1 199 (1) + HSATII Satellite 1 205 (1) 9441
131 15.7 4.1 0.0 chr1:125151376-125151576 1 198 (2) + HSATII Satellite 1 206 (1) 9442
112 15.6 3.0 0.0 chr1:125151389-125151589 2 200 (0) + HSATII Satellite 1 205 (1) 9443
87 13.2 1.4 1.4 chr1:125153080-125153280 6 198 (2) + HSATII Satellite 1 192 (1) 9444
93 12.9 1.4 1.4 chr1:125153087-125153287 2 200 (0) + HSATII Satellite 1 198 (2) 9445
96 12.9 1.4 1.4 chr1:125153090-125153290 2 199 (1) + HSATII Satellite 1 197 (2) 9446
96 15.6 1.8 0.0 chr1:125155468-125155668 4 192 (8) + HSATII Satellite 1 192 (1) 9447
108 13.7 12.2 0.0 chr1:125155492-125155692 2 200 (0) + HSATII Satellite 1 223 (0) 9448
104 12.3 0.5 1.6 chr1:125155499-125155699 8 199 (1) + HSATII Satellite 1 189 (0) 9449
103 12.8 1.9 1.4 chr1:125155505-125155705 2 200 (0) + HSATII Satellite 1 199 (0) 9450
28 20.8 24.7 0.0 chr1:125163406-125163606 3 41 (159) + HSATII Satellite 7 64 (106) 9451
47 4.7 6.6 4.9 chr1:125163406-125163606 42 162 (38) + (GATTCCATTC)n Simple_repeat 1 123 (0) 9452
28 20.8 24.7 0.0 chr1:125163406-125163606 163 199 (1) + HSATII Satellite 65 101 (69) 9451
29 17.4 0.0 10.9 chr1:125163429-125163629 5 18 (182) + HSATII Satellite 32 45 (125) 9453
47 4.7 6.6 4.9 chr1:125163429-125163629 19 139 (61) + (GATTCCATTC)n Simple_repeat 1 123 (0) 9454
29 17.4 0.0 10.9 chr1:125163429-125163629 140 195 (5) + HSATII Satellite 46 95 (75) 9453
97 12.0 2.0 0.0 chr1:125164066-125164266 1 199 (1) + HSATII Satellite 1 202 (8) 9455
126 11.4 3.2 0.0 chr1:125164074-125164274 1 200 (0) + HSATII Satellite 1 206 (8) 9456
116 10.7 3.3 0.0 chr1:125164083-125164283 1 197 (3) + HSATII Satellite 1 203 (8) 9457
110 12.8 1.0 4.2 chr1:125165923-125166123 3 199 (1) + HSATII Satellite 1 190 (1) 9458
111 10.0 4.0 0.0 chr1:125167018-125167218 1 198 (2) + HSATII Satellite 1 205 (1) 9459
141 11.4 1.3 0.0 chr1:125167303-125167503 1 199 (1) + HSATII Satellite 1 201 (1) 9460
104 11.9 1.3 0.0 chr1:125167364-125167564 2 200 (0) + HSATII Satellite 1 201 (2) 9461
124 13.3 0.0 1.0 chr1:125167438-125167638 2 200 (0) + HSATII Satellite 1 197 (1) 9462
116 13.8 0.0 0.0 chr1:125167445-125167645 3 147 (53) + HSATII Satellite 25 169 (1) 9463
19 19.8 0.0 2.1 chr1:125167445-125167645 149 196 (4) + (ATTCG)n Simple_repeat 1 47 (0) 9464
112 15.2 0.0 4.0 chr1:125167525-125167725 40 197 (3) + HSATII Satellite 18 169 (1) 9465
118 12.4 0.0 3.4 chr1:125167542-125167742 3 199 (1) + HSATII Satellite 1 190 (1) 9466
117 12.0 0.0 3.4 chr1:125167543-125167743 3 200 (0) + HSATII Satellite 1 191 (1) 9467
112 11.9 0.0 3.4 chr1:125167549-125167749 1 199 (1) + HSATII Satellite 1 192 (1) 9468
112 12.3 0.0 3.4 chr1:125167557-125167757 1 199 (1) + HSATII Satellite 1 192 (1) 9469
117 11.0 2.0 2.0 chr1:125167670-125167870 1 72 (128) + HSATII Satellite 20 94 (76) 9470
28 1.9 11.3 0.0 chr1:125167670-125167870 73 125 (75) + (GATGATTCCATTC)n Simple_repeat 1 59 (0) 9471
117 11.0 2.0 2.0 chr1:125167670-125167870 126 200 (0) + HSATII Satellite 95 166 (4) 9470
95 8.0 0.0 0.0 chr1:125167707-125167907 3 200 (0) + HSATII Satellite 1 198 (2) 9472
108 8.3 2.9 1.2 chr1:125167847-125168047 1 199 (1) + HSATII Satellite 1 202 (0) 9473
118 10.3 3.5 1.1 chr1:125167868-125168068 1 196 (4) + HSATII Satellite 1 200 (3) 9474
94 12.5 1.8 0.0 chr1:125167932-125168132 2 199 (1) + HSATII Satellite 1 201 (2) 9475
102 12.3 1.8 0.0 chr1:125167940-125168140 1 200 (0) + HSATII Satellite 1 203 (1) 9476
90 11.4 0.5 0.0 chr1:125169637-125169837 2 199 (1) + HSATII Satellite 1 198 (1) 9477
84 15.2 1.5 0.0 chr1:125169737-125169937 2 200 (0) + HSATII Satellite 1 202 (9) 9478
123 11.2 3.5 1.0 chr1:125170217-125170417 1 199 (1) + HSATII Satellite 1 203 (3) 9479
119 11.2 3.5 1.1 chr1:125170220-125170420 1 199 (1) + HSATII Satellite 1 203 (3) 9480
145 10.0 0.0 3.3 chr1:125173773-125173973 2 199 (1) + HSATII Satellite 1 191 (0) 9481
141 9.6 0.0 3.3 chr1:125173777-125173977 2 200 (0) + HSATII Satellite 1 192 (0) 9482
120 9.8 0.0 2.5 chr1:125173804-125174004 4 200 (0) + HSATII Satellite 1 192 (2) 9483
138 13.1 0.6 0.0 chr1:125174908-125175108 1 168 (32) + HSATII Satellite 1 169 (1) 9484
136 13.2 0.6 0.0 chr1:125174909-125175109 1 167 (33) + HSATII Satellite 2 169 (1) 9485
119 12.8 0.3 1.1 chr1:125174928-125175128 1 199 (1) + HSATII Satellite 1 197 (1) 9486
96 12.9 7.0 1.2 chr1:125176297-125176497 2 198 (2) + HSATII Satellite 1 208 (0) 9487
89 13.6 7.9 1.4 chr1:125176314-125176514 5 199 (1) + HSATII Satellite 1 207 (2) 9488
129 11.9 1.2 2.4 chr1:125176388-125176588 2 200 (0) + HSATII Satellite 1 196 (42) 9489
133 12.7 0.0 0.0 chr1:125176404-125176604 1 200 (0) + HSATII Satellite 1 200 (1) 9490
109 9.8 2.1 0.0 chr1:125177040-125177240 2 199 (1) + HSATII Satellite 1 202 (1) 9491
114 11.0 1.3 0.0 chr1:125177621-125177821 2 200 (0) + HSATII Satellite 1 201 (1) 9492
133 10.7 1.3 0.0 chr1:125177643-125177843 6 200 (0) + HSATII Satellite 1 197 (1) 9493
124 9.7 1.4 1.4 chr1:125177667-125177867 2 200 (0) + HSATII Satellite 1 198 (77) 9494
143 10.6 1.9 0.0 chr1:125177690-125177890 5 199 (1) + HSATII Satellite 1 198 (2) 9495
117 9.8 2.2 1.1 chr1:125177710-125177910 1 200 (0) + HSATII Satellite 1 202 (2) 9496
132 8.7 1.4 1.4 chr1:125177793-125177993 2 200 (0) + HSATII Satellite 1 198 (1) 9497
138 9.2 1.4 1.4 chr1:125177800-125178000 2 199 (1) + HSATII Satellite 1 197 (2) 9498
145 11.2 0.0 1.8 chr1:125177835-125178035 11 182 (18) + HSATII Satellite 1 169 (1) 9499
132 12.9 0.7 0.0 chr1:125178478-125178678 3 157 (43) + HSATII Satellite 14 169 (1) 9500
107 10.7 4.6 1.4 chr1:125180639-125180839 1 199 (1) + HSATII Satellite 1 205 (1) 9501
75 13.6 14.6 0.0 chr1:125180840-125181040 1 65 (135) + HSATII Satellite 30 110 (60) 9502
27 5.4 4.4 8.1 chr1:125180840-125181040 66 155 (45) + (GATTCCATTCA)n Simple_repeat 1 87 (0) 9503
75 13.6 14.6 0.0 chr1:125180840-125181040 156 199 (1) + HSATII Satellite 111 154 (16) 9502
130 13.0 0.0 2.4 chr1:125181036-125181236 1 199 (1) + HSATII Satellite 1 194 (3) 9504
108 13.3 0.0 0.0 chr1:125181245-125181445 1 135 (65) + HSATII Satellite 36 170 (0) 9505
28 2.6 0.0 7.1 chr1:125181245-125181445 136 180 (20) + (ATTCCATTCG)n Simple_repeat 1 42 (0) 9506
106 13.5 0.0 0.0 chr1:125181247-125181447 1 133 (67) + HSATII Satellite 38 170 (0) 9507
28 2.6 0.0 7.1 chr1:125181247-125181447 134 178 (22) + (ATTCCATTCG)n Simple_repeat 1 42 (0) 9508
80 10.8 0.4 0.0 chr1:125181340-125181540 2 40 (160) + HSATII Satellite 1 39 (1) 9509
28 2.6 0.0 7.1 chr1:125181340-125181540 41 85 (115) + (ATTCCATTCG)n Simple_repeat 1 42 (0) 9510
80 13.7 6.0 0.0 chr1:125181340-125181540 86 198 (2) + HSATII Satellite 16 135 (35) 9511
124 10.9 3.5 1.0 chr1:125181390-125181590 1 199 (1) + HSATII Satellite 1 203 (3) 9512
149 11.6 0.7 0.0 chr1:125181547-125181747 1 196 (4) + HSATII Satellite 1 197 (22) 9513
105 9.6 3.8 1.1 chr1:125181942-125182142 7 200 (0) + HSATII Satellite 1 199 (1) 9514
106 10.5 3.6 7.1 chr1:125183134-125183334 3 199 (1) + HSATII Satellite 1 190 (0) 9515
61 11.8 4.1 5.2 chr1:125184441-125184641 2 22 (178) + HSATII Satellite 26 42 (128) 9516
28 2.6 0.0 7.1 chr1:125184441-125184641 23 67 (133) + (ATTCCATTCG)n Simple_repeat 1 42 (0) 9517
61 11.8 4.1 5.2 chr1:125184441-125184641 68 143 (57) + HSATII Satellite 43 122 (48) 9516
99 11.6 1.8 0.0 chr1:143185047-143185247 1 199 (1) C HSATII Satellite (29) 202 1 9518
92 10.8 1.4 0.0 chr1:143185063-143185263 4 199 (1) C HSATII Satellite (49) 198 1 9519
120 10.1 2.6 0.0 chr1:143185823-143186023 1 197 (3) C HSATII Satellite (70) 202 1 9520
104 16.5 1.0 4.1 chr1:143186045-143186245 1 199 (1) C HSATII Satellite (2) 192 1 9521
112 15.0 0.0 4.1 chr1:143186118-143186318 1 199 (1) C HSATII Satellite (0) 190 1 9522
115 9.6 0.0 3.3 chr1:143186628-143186828 1 200 (0) C HSATII Satellite (16) 193 1 9523
105 11.2 0.4 1.4 chr1:143186672-143186872 2 199 (1) C HSATII Satellite (58) 196 1 9524
129 11.8 0.7 0.0 chr1:143186746-143186946 4 196 (4) C HSATII Satellite (7) 194 1 9525
123 13.1 0.3 2.0 chr1:143187081-143187281 1 200 (0) C HSATII Satellite (1) 196 1 9526
125 8.6 4.8 0.0 chr1:143187646-143187846 8 200 (0) C HSATII Satellite (0) 202 1 9527
125 8.6 3.8 0.0 chr1:143187649-143187849 5 200 (0) C HSATII Satellite (0) 203 1 9528
74 17.1 15.5 0.0 chr1:143189111-143189311 1 77 (123) C HSATII Satellite (1) 169 89 9529
29 4.9 5.8 4.3 chr1:143189111-143189311 78 146 (54) + (GAATGGAATC)n Simple_repeat 1 70 (0) 9530
74 17.1 15.5 0.0 chr1:143189111-143189311 147 197 (3) C HSATII Satellite (82) 88 22 9529
107 16.1 0.0 4.1 chr1:143189210-143189410 1 198 (2) C HSATII Satellite (6) 189 1 9531
103 14.5 0.7 4.1 chr1:143189788-143189988 1 97 (103) C HSATII Satellite (11) 159 69 9532
28 4.1 8.0 0.0 chr1:143189788-143189988 98 147 (53) + (ATCAAATGGA)n Simple_repeat 1 54 (0) 9533
103 14.5 0.7 4.1 chr1:143189788-143189988 148 200 (0) C HSATII Satellite (102) 68 15 9532
123 11.7 0.4 2.4 chr1:143190256-143190456 2 200 (0) C HSATII Satellite (61) 194 1 9534
103 11.1 2.6 6.0 chr1:143191531-143191731 1 70 (130) C HSATII Satellite (5) 165 95 9535
28 2.6 0.0 7.1 chr1:143191531-143191731 71 115 (85) + (ATCGAATGGA)n Simple_repeat 1 42 (0) 9536
103 11.1 2.6 6.0 chr1:143191531-143191731 116 198 (2) C HSATII Satellite (76) 94 17 9535
28 2.6 0.0 7.1 chr1:143191592-143191792 10 54 (146) + (ATCGAATGGA)n Simple_repeat 1 42 (0) 9537
98 13.2 0.0 5.1 chr1:143191592-143191792 56 199 (1) C HSATII Satellite (27) 143 7 9538
82 12.2 0.0 0.0 chr1:143192124-143192324 3 100 (100) C HSATII Satellite (56) 114 17 9539
30 5.9 0.0 11.4 chr1:143192124-143192324 105 192 (8) + (AATGGAATCG)n Simple_repeat 1 79 (0) 9540
90 13.1 1.3 1.3 chr1:143192685-143192885 2 193 (7) C HSATII Satellite (57) 191 1 9541
93 12.7 1.4 0.5 chr1:143192694-143192894 1 195 (5) C HSATII Satellite (65) 196 1 9542
102 14.1 3.5 1.1 chr1:143192730-143192930 1 200 (0) C HSATII Satellite (29) 204 1 9543
93 15.2 1.4 3.3 chr1:143196305-143196505 2 199 (1) C HSATII Satellite (19) 194 1 9544
100 18.6 0.0 4.1 chr1:143196340-143196540 2 198 (2) C HSATII Satellite (9) 188 1 9545
107 17.5 0.0 4.1 chr1:143196356-143196556 4 200 (0) C HSATII Satellite (1) 188 1 9546
105 18.5 0.0 3.7 chr1:143196391-143196591 2 199 (1) C HSATII Satellite (57) 190 1 9547
117 12.2 0.7 2.0 chr1:143196521-143196721 1 49 (151) C HSATII Satellite (7) 163 115 9548
28 4.1 8.0 0.0 chr1:143196521-143196721 50 99 (101) + (ATCAAATGGA)n Simple_repeat 1 54 (0) 9549
117 12.2 0.7 2.0 chr1:143196521-143196721 100 199 (1) C HSATII Satellite (56) 114 16 9548
116 12.3 0.7 2.0 chr1:143196522-143196722 1 48 (152) C HSATII Satellite (8) 162 115 9550
28 4.1 8.0 0.0 chr1:143196522-143196722 49 98 (102) + (ATCAAATGGA)n Simple_repeat 1 54 (0) 9551
116 12.3 0.7 2.0 chr1:143196522-143196722 99 198 (2) C HSATII Satellite (56) 114 16 9550
133 11.0 0.7 1.0 chr1:143196584-143196784 1 199 (1) C HSATII Satellite (18) 198 1 9552
131 10.7 0.7 0.0 chr1:143196586-143196786 1 149 (51) C HSATII Satellite (20) 150 1 9553
105 12.2 0.5 1.5 chr1:143196608-143196808 2 198 (2) C HSATII Satellite (43) 194 1 9554
144 12.0 0.6 0.0 chr1:143197844-143198044 33 199 (1) C HSATII Satellite (1) 169 2 9555
113 18.6 0.0 3.7 chr1:143198950-143199150 2 197 (3) C HSATII Satellite (65) 188 1 9556
115 15.3 0.0 4.1 chr1:143198965-143199165 1 200 (0) C HSATII Satellite (4) 191 1 9557
134 10.6 0.0 3.4 chr1:143200752-143200952 2 199 (1) C HSATII Satellite (41) 191 1 9558
135 10.6 0.0 3.3 chr1:143200753-143200953 1 200 (0) C HSATII Satellite (41) 193 1 9559
112 11.1 0.0 3.4 chr1:143200773-143200973 1 200 (0) C HSATII Satellite (12) 193 1 9560
111 10.8 0.0 3.4 chr1:143200775-143200975 2 200 (0) C HSATII Satellite (15) 192 1 9561
134 12.6 0.7 0.0 chr1:143200899-143201099 1 194 (6) C HSATII Satellite (8) 195 1 9562
119 12.1 0.5 0.0 chr1:143200912-143201112 1 181 (19) C HSATII Satellite (21) 181 1 9563
102 13.3 3.6 1.1 chr1:143201035-143201235 4 200 (0) C HSATII Satellite (27) 201 1 9564
106 13.0 3.6 1.1 chr1:143201038-143201238 1 200 (0) C HSATII Satellite (27) 204 1 9565
113 13.6 3.0 1.3 chr1:143201043-143201243 3 200 (0) C HSATII Satellite (83) 201 1 9566
113 10.1 2.4 1.2 chr1:143201736-143201936 2 200 (0) C HSATII Satellite (10) 201 1 9567
103 17.2 0.0 3.7 chr1:143203601-143203801 2 200 (0) C HSATII Satellite (51) 191 1 9568
115 13.3 1.1 0.0 chr1:143206229-143206429 1 199 (1) C HSATII Satellite (25) 201 1 9569
108 10.8 4.0 0.0 chr1:143206449-143206649 3 200 (0) C HSATII Satellite (2) 205 1 9570
119 14.2 0.4 2.4 chr1:143206728-143206928 3 200 (0) C HSATII Satellite (63) 193 1 9571
133 13.9 0.4 2.5 chr1:143206740-143206940 2 200 (0) C HSATII Satellite (74) 194 1 9572
103 12.5 0.4 1.4 chr1:143206750-143206950 2 199 (1) C HSATII Satellite (58) 196 1 9573
123 13.7 1.8 1.4 chr1:143206835-143207035 1 195 (5) C HSATII Satellite (15) 195 1 9574
111 11.0 4.6 5.3 chr1:143207042-143207242 2 97 (103) C HSATII Satellite (2) 168 66 9575
28 2.6 0.0 7.1 chr1:143207042-143207242 98 142 (58) + (ATCGAATGGA)n Simple_repeat 1 42 (0) 9576
111 11.0 4.6 5.3 chr1:143207042-143207242 143 198 (2) C HSATII Satellite (105) 65 17 9575
89 11.3 1.6 1.6 chr1:143207854-143208054 3 190 (10) C HSATII Satellite (49) 187 1 9577
129 13.6 0.5 0.0 chr1:143209411-143209611 4 199 (1) + HSATII Satellite 1 196 (1) 9578
93 15.8 2.8 0.0 chr1:143209736-143209936 1 200 (0) + HSATII Satellite 1 205 (0) 9579
92 15.8 2.8 0.0 chr1:143209737-143209937 1 200 (0) + HSATII Satellite 1 205 (0) 9580
96 15.2 2.6 0.0 chr1:143209756-143209956 1 199 (1) + HSATII Satellite 1 204 (30) 9581
96 15.6 2.7 0.0 chr1:143209758-143209958 1 198 (2) + HSATII Satellite 1 203 (30) 9582
136 11.7 0.5 0.0 chr1:143210797-143210997 3 195 (5) + HSATII Satellite 1 193 (1) 9583
124 11.9 0.0 1.6 chr1:143212249-143212449 3 199 (1) C HSATII Satellite (33) 193 1 9584
116 12.6 1.5 2.3 chr1:143212390-143212590 2 192 (8) C HSATII Satellite (1) 189 1 9585
111 10.5 4.1 0.0 chr1:143212941-143213141 2 199 (1) C HSATII Satellite (31) 206 1 9586
111 10.7 0.8 0.0 chr1:143213303-143213503 7 200 (0) C HSATII Satellite (50) 195 1 9587
105 11.0 0.5 1.4 chr1:143213705-143213905 3 198 (2) C HSATII Satellite (58) 194 1 9588
143 12.0 0.7 1.1 chr1:143213752-143213952 2 193 (7) C HSATII Satellite (29) 191 1 9589
104 13.2 0.5 1.4 chr1:143213815-143214015 1 199 (1) C HSATII Satellite (39) 197 1 9590
79 14.6 1.4 0.0 chr1:143213880-143214080 2 193 (7) C HSATII Satellite (57) 194 1 9591
93 10.8 0.5 1.4 chr1:143214052-143214252 1 196 (4) C HSATII Satellite (35) 194 1 9592
125 11.3 0.0 2.5 chr1:143214067-143214267 8 199 (1) C HSATII Satellite (9) 187 1 9593
111 13.2 0.0 5.5 chr1:143216317-143216517 1 21 (179) C HSATII Satellite (9) 161 141 9594
28 2.6 0.0 7.1 chr1:143216317-143216517 22 66 (134) + (ATCGAATGGA)n Simple_repeat 1 42 (0) 9595
111 13.2 0.0 5.5 chr1:143216317-143216517 67 197 (3) C HSATII Satellite (30) 140 17 9594
87 12.7 0.4 2.7 chr1:143216394-143216594 1 197 (3) C HSATII Satellite (37) 192 1 9596
87 16.2 0.7 3.5 chr1:143216471-143216671 2 199 (1) C HSATII Satellite (14) 192 1 9597
101 9.0 4.1 0.0 chr1:143216947-143217147 2 198 (2) C HSATII Satellite (18) 205 1 9598
95 14.9 0.0 3.4 chr1:143217093-143217293 2 197 (3) C HSATII Satellite (24) 189 1 9599
109 16.3 0.0 4.1 chr1:143217149-143217349 1 200 (0) C HSATII Satellite (4) 191 1 9600
141 12.8 0.0 1.8 chr1:143218549-143218749 34 200 (0) C HSATII Satellite (0) 170 7 9601
107 16.1 0.0 4.1 chr1:143218909-143219109 2 198 (2) C HSATII Satellite (15) 188 1 9602
108 11.7 0.4 1.4 chr1:143219504-143219704 2 199 (1) C HSATII Satellite (61) 196 1 9603
135 10.6 0.0 3.3 chr1:143219904-143220104 1 200 (0) C HSATII Satellite (44) 193 1 9604
119 11.9 0.0 3.4 chr1:143219917-143220117 1 199 (1) C HSATII Satellite (8) 192 1 9605
113 11.2 0.4 1.4 chr1:143219975-143220175 3 200 (0) C HSATII Satellite (65) 196 1 9606
97 11.1 3.1 0.0 chr1:143220150-143220350 2 200 (0) C HSATII Satellite (64) 205 1 9607
114 11.8 0.4 2.4 chr1:143220404-143220604 2 198 (2) C HSATII Satellite (2) 192 1 9608
127 13.7 0.0 1.9 chr1:143221040-143221240 36 199 (1) C HSATII Satellite (1) 169 9 9609
124 14.1 0.7 1.0 chr1:143221771-143221971 1 199 (1) C HSATII Satellite (9) 198 1 9610
98 15.9 4.8 0.0 chr1:143221992-143222192 1 141 (59) C HSATII Satellite (6) 164 17 9611
28 2.6 0.0 7.1 chr1:143221992-143222192 142 186 (14) + (ATCGAATGGA)n Simple_repeat 1 42 (0) 9612
98 12.1 0.8 1.2 chr1:143222260-143222460 2 200 (0) C HSATII Satellite (31) 198 1 9613
101 11.5 3.3 1.5 chr1:143222424-143222624 2 200 (0) C HSATII Satellite (95) 202 1 9614
69 17.1 13.3 2.3 chr1:143223797-143223997 12 36 (164) C HSATII Satellite (8) 162 138 9615
29 4.9 5.8 4.3 chr1:143223797-143223997 37 105 (95) + (GAATGGAATC)n Simple_repeat 1 70 (0) 9616
69 17.1 13.3 2.3 chr1:143223797-143223997 106 199 (1) C HSATII Satellite (33) 137 31 9615
75 17.3 12.3 2.1 chr1:143226106-143226306 3 27 (173) C HSATII Satellite (8) 162 138 9617
29 4.9 5.8 4.3 chr1:143226106-143226306 28 96 (104) + (GAATGGAATC)n Simple_repeat 1 70 (0) 9618
75 17.3 12.3 2.1 chr1:143226106-143226306 97 200 (0) C HSATII Satellite (33) 137 21 9617
29 4.9 5.8 4.3 chr1:143226128-143226328 6 74 (126) + (GAATGGAATC)n Simple_repeat 1 70 (0) 9619
73 18.0 0.0 5.1 chr1:143226128-143226328 75 197 (3) C HSATII Satellite (1) 169 53 9620
28 5.0 5.9 4.3 chr1:143226134-143226334 1 68 (132) + (AATGGAATCG)n Simple_repeat 1 69 (0) 9621
79 17.5 0.0 4.8 chr1:143226134-143226334 69 200 (0) C HSATII Satellite (1) 169 44 9622
100 12.0 0.4 1.4 chr1:143227382-143227582 1 200 (0) C HSATII Satellite (50) 198 1 9623
140 12.1 0.6 0.0 chr1:143227426-143227626 35 200 (0) C HSATII Satellite (1) 169 3 9624
96 13.4 1.3 1.3 chr1:143227561-143227761 1 195 (5) C HSATII Satellite (54) 194 1 9625
97 13.9 1.5 3.4 chr1:143228304-143228504 2 195 (5) C HSATII Satellite (40) 190 1 9626
107 10.3 3.8 1.1 chr1:143230795-143230995 2 200 (0) C HSATII Satellite (38) 204 1 9627
106 10.0 3.8 1.1 chr1:143230797-143230997 2 200 (0) C HSATII Satellite (40) 204 1 9628
84 8.8 3.1 0.0 chr1:143230853-143231053 2 199 (1) C HSATII Satellite (18) 204 1 9629
128 9.0 4.1 0.0 chr1:143230854-143231054 3 200 (0) C HSATII Satellite (20) 206 1 9630
115 11.1 1.9 1.1 chr1:143230889-143231089 2 200 (0) C HSATII Satellite (34) 200 1 9631
100 12.5 0.5 1.5 chr1:143232177-143232377 2 200 (0) C HSATII Satellite (39) 196 1 9632
99 11.8 0.5 1.5 chr1:143232180-143232380 4 199 (1) C HSATII Satellite (44) 194 1 9633
124 13.3 0.4 2.5 chr1:143233357-143233557 7 199 (1) C HSATII Satellite (21) 188 1 9634
98 11.6 3.1 0.0 chr1:143233550-143233750 2 199 (1) C HSATII Satellite (57) 204 1 9635
106 11.1 3.1 0.0 chr1:143233559-143233759 1 200 (0) C HSATII Satellite (65) 206 1 9636
123 10.7 1.1 0.0 chr1:143234113-143234313 1 200 (0) C HSATII Satellite (26) 202 1 9637
122 9.8 1.5 0.0 chr1:143234117-143234317 4 200 (0) C HSATII Satellite (7) 199 1 9638
142 10.9 0.0 0.0 chr1:143234140-143234340 2 196 (4) C HSATII Satellite (31) 195 1 9639
134 10.3 0.0 0.0 chr1:143234159-143234359 2 199 (1) C HSATII Satellite (27) 198 1 9640
134 10.3 0.0 0.0 chr1:143234160-143234360 1 198 (2) C HSATII Satellite (27) 198 1 9641
103 11.4 1.3 0.0 chr1:143234217-143234417 1 199 (1) C HSATII Satellite (35) 201 1 9642
117 10.5 2.6 0.0 chr1:143234249-143234449 2 199 (1) C HSATII Satellite (68) 203 1 9643
126 11.3 3.0 0.0 chr1:143234267-143234467 1 200 (0) C HSATII Satellite (85) 206 1 9644
99 9.9 3.9 1.2 chr1:143234296-143234496 1 200 (0) C HSATII Satellite (42) 205 1 9645
126 10.5 4.6 0.0 chr1:143234309-143234509 1 192 (8) C HSATII Satellite (3) 200 1 9646
109 10.5 4.7 1.1 chr1:143234318-143234518 1 199 (1) C HSATII Satellite (12) 206 1 9647
111 10.8 1.5 3.6 chr1:143234376-143234576 5 199 (1) C HSATII Satellite (28) 191 1 9648
109 11.0 1.5 3.5 chr1:143234382-143234582 1 199 (1) C HSATII Satellite (30) 195 1 9649
122 12.5 1.3 3.1 chr1:143234399-143234599 3 200 (0) C HSATII Satellite (0) 194 1 9650
115 13.9 0.0 4.2 chr1:143234519-143234719 7 200 (0) C HSATII Satellite (1) 185 1 9651
101 12.5 0.0 2.5 chr1:143235116-143235316 1 197 (3) C HSATII Satellite (46) 191 1 9652
109 11.2 0.0 3.4 chr1:143235138-143235338 1 200 (0) C HSATII Satellite (19) 193 1 9653
112 11.2 0.0 3.4 chr1:143235142-143235342 2 200 (0) C HSATII Satellite (24) 192 1 9654
98 8.3 3.1 0.0 chr1:143235663-143235863 2 199 (1) C HSATII Satellite (23) 204 1 9655
81 16.9 0.0 3.8 chr1:143235820-143236020 2 199 (1) C HSATII Satellite (40) 190 1 9656
96 14.1 1.4 0.0 chr1:143236141-143236341 1 196 (4) C HSATII Satellite (55) 198 1 9657
116 13.0 3.5 1.0 chr1:143236190-143236390 2 200 (0) C HSATII Satellite (33) 203 1 9658
96 12.9 1.6 0.0 chr1:143236210-143236410 4 199 (1) C HSATII Satellite (3) 199 1 9659
99 16.6 0.0 3.4 chr1:143237493-143237693 1 199 (1) C HSATII Satellite (33) 192 1 9660
126 13.1 0.3 1.1 chr1:143237668-143237868 1 200 (0) C HSATII Satellite (3) 198 1 9661
145 11.9 0.6 0.0 chr1:143237693-143237893 26 193 (7) C HSATII Satellite (1) 169 1 9662
94 11.6 0.5 0.0 chr1:143238466-143238666 3 198 (2) C HSATII Satellite (42) 196 1 9663
106 12.0 24.4 0.0 chr1:143239027-143239227 2 197 (3) C HSATII Satellite (7) 243 1 9664
97 12.9 1.3 1.3 chr1:143239593-143239793 1 197 (3) C HSATII Satellite (52) 196 1 9665
126 11.6 0.0 1.6 chr1:143239744-143239944 2 195 (5) C HSATII Satellite (34) 190 1 9666
138 11.2 0.3 2.1 chr1:143239760-143239960 2 198 (2) C HSATII Satellite (27) 193 1 9667
122 11.0 0.0 3.3 chr1:143239811-143240011 1 200 (0) C HSATII Satellite (29) 193 1 9668
125 11.3 0.4 2.4 chr1:143239868-143240068 2 200 (0) C HSATII Satellite (61) 194 1 9669
111 10.8 0.7 1.1 chr1:143239943-143240143 1 200 (0) C HSATII Satellite (34) 199 1 9670
96 14.3 4.5 5.2 chr1:143240146-143240346 2 134 (66) C HSATII Satellite (14) 156 17 9671
28 2.6 0.0 7.1 chr1:143240146-143240346 135 179 (21) + (ATCGAATGGA)n Simple_repeat 1 42 (0) 9672
96 14.3 4.5 5.2 chr1:143240146-143240346 180 200 (0) C HSATII Satellite (154) 16 3 9671
113 10.9 0.8 1.2 chr1:143240415-143240615 2 200 (0) C HSATII Satellite (39) 198 1 9673
131 10.5 0.7 1.0 chr1:143240446-143240646 1 195 (5) C HSATII Satellite (17) 194 1 9674
74 11.9 3.6 1.6 chr1:143240547-143240747 1 200 (0) C HSATII Satellite (70) 204 1 9675
87 14.3 2.4 4.9 chr1:143240665-143240865 8 82 (118) C HSATII Satellite (23) 147 76 9676
29 4.9 5.8 4.3 chr1:143240665-143240865 83 151 (49) + (ATCGAATGGA)n Simple_repeat 1 70 (0) 9677
87 14.3 2.4 4.9 chr1:143240665-143240865 152 200 (0) C HSATII Satellite (95) 75 27 9676
125 10.1 1.4 1.4 chr1:143241022-143241222 1 200 (0) C HSATII Satellite (25) 199 1 9678
97 12.9 2.5 1.2 chr1:143241101-143241301 2 199 (1) C HSATII Satellite (56) 200 1 9679
107 13.1 2.3 1.1 chr1:143241109-143241309 2 200 (0) C HSATII Satellite (41) 201 1 9680
107 13.0 0.0 0.0 chr1:143241204-143241404 2 197 (3) C HSATII Satellite (38) 196 1 9681
129 10.6 2.8 1.2 chr1:143241301-143241501 1 200 (0) C HSATII Satellite (85) 203 1 9682
80 8.6 0.0 6.7 chr1:143241325-143241525 2 92 (108) C HSATII Satellite (38) 132 47 9683
31 4.0 5.7 6.9 chr1:143241325-143241525 93 180 (20) + (TCGAATGGAAC)n Simple_repeat 1 87 (0) 9684
80 8.6 0.0 6.7 chr1:143241325-143241525 181 200 (0) C HSATII Satellite (124) 46 28 9683
85 9.8 0.0 3.9 chr1:143241335-143241535 7 82 (118) C HSATII Satellite (1) 169 96 9685
31 4.0 5.7 6.9 chr1:143241335-143241535 83 170 (30) + (TCGAATGGAAC)n Simple_repeat 1 87 (0) 9686
85 9.8 0.0 3.9 chr1:143241335-143241535 171 199 (1) C HSATII Satellite (75) 95 68 9685
78 17.1 9.7 4.3 chr1:143243539-143243739 2 117 (83) + HSATII Satellite 11 120 (50) 9687
25 5.2 6.1 4.5 chr1:143243539-143243739 118 183 (17) + (GATTCCATTC)n Simple_repeat 1 67 (0) 9688
78 17.1 9.7 4.3 chr1:143243539-143243739 184 200 (0) + HSATII Satellite 121 150 (20) 9687
80 17.4 10.1 2.2 chr1:143243543-143243743 7 113 (87) + HSATII Satellite 17 120 (50) 9689
25 5.2 6.1 4.5 chr1:143243543-143243743 114 179 (21) + (GATTCCATTC)n Simple_repeat 1 67 (0) 9690
80 17.4 10.1 2.2 chr1:143243543-143243743 180 200 (0) + HSATII Satellite 121 154 (16) 9689
76 18.4 10.2 2.2 chr1:143243557-143243757 1 99 (101) + HSATII Satellite 25 120 (50) 9691
25 5.2 6.1 4.5 chr1:143243557-143243757 100 165 (35) + (GATTCCATTC)n Simple_repeat 1 67 (0) 9692
76 18.4 10.2 2.2 chr1:143243557-143243757 166 193 (7) + HSATII Satellite 121 161 (9) 9691
74 18.7 10.3 2.2 chr1:143243558-143243758 2 98 (102) + HSATII Satellite 27 120 (50) 9693
25 5.2 6.1 4.5 chr1:143243558-143243758 99 164 (36) + (GATTCCATTC)n Simple_repeat 1 67 (0) 9694
74 18.7 10.3 2.2 chr1:143243558-143243758 165 192 (8) + HSATII Satellite 121 161 (9) 9693
101 12.2 1.5 1.5 chr1:143243622-143243822 2 199 (1) + HSATII Satellite 1 197 (8) 9695
135 9.9 2.7 1.2 chr1:143243643-143243843 2 200 (0) + HSATII Satellite 1 202 (0) 9696
95 15.7 0.0 3.5 chr1:143244158-143244358 2 199 (1) + HSATII Satellite 1 191 (3) 9697
105 10.9 0.0 6.2 chr1:143244381-143244581 1 115 (85) + HSATII Satellite 33 140 (30) 9698
28 2.6 0.0 7.1 chr1:143244381-143244581 116 160 (40) + (ATTCCATTCG)n Simple_repeat 1 42 (0) 9699
105 11.9 0.9 7.1 chr1:143244381-143244581 161 199 (1) + HSATII Satellite 43 82 (88) 9700
113 10.2 2.6 5.3 chr1:143244406-143244606 2 90 (110) + HSATII Satellite 10 94 (76) 9701
28 2.6 0.0 7.1 chr1:143244406-143244606 91 135 (65) + (ATTCCATTCG)n Simple_repeat 1 42 (0) 9702
113 10.2 2.6 5.3 chr1:143244406-143244606 136 200 (0) + HSATII Satellite 95 160 (10) 9701
115 10.2 2.6 5.3 chr1:143244412-143244612 2 84 (116) + HSATII Satellite 16 94 (76) 9703
28 2.6 0.0 7.1 chr1:143244412-143244612 85 129 (71) + (ATTCCATTCG)n Simple_repeat 1 42 (0) 9704
115 10.2 2.6 5.3 chr1:143244412-143244612 130 200 (0) + HSATII Satellite 95 166 (4) 9703
137 9.1 13.7 0.0 chr1:143245091-143245291 2 197 (3) + HSATII Satellite 1 222 (2) 9705
83 15.9 0.0 3.8 chr1:143245295-143245495 2 199 (1) + HSATII Satellite 1 190 (5) 9706
120 13.8 0.0 3.1 chr1:143245316-143245516 6 200 (0) + HSATII Satellite 1 188 (1) 9707
120 13.8 0.0 3.1 chr1:143245317-143245517 5 200 (0) + HSATII Satellite 1 189 (1) 9708
111 10.8 3.2 1.4 chr1:143245532-143245732 1 200 (0) + HSATII Satellite 1 203 (5) 9709
110 10.7 3.8 1.1 chr1:143245533-143245733 1 200 (0) + HSATII Satellite 1 205 (4) 9710
108 10.3 3.8 1.1 chr1:143245534-143245734 1 200 (0) + HSATII Satellite 1 205 (5) 9711
138 11.4 0.4 2.5 chr1:143245761-143245961 1 197 (3) + HSATII Satellite 1 192 (2) 9712
110 14.7 0.0 4.1 chr1:143245837-143246037 1 199 (1) + HSATII Satellite 1 190 (2) 9713
109 15.1 0.0 4.3 chr1:143245914-143246114 1 200 (0) + HSATII Satellite 1 191 (4) 9714
125 11.4 1.0 2.0 chr1:143246178-143246378 2 200 (0) + HSATII Satellite 1 197 (19) 9715
149 9.6 0.0 0.0 chr1:143246728-143246928 1 198 (2) + HSATII Satellite 1 198 (9) 9716
148 10.2 0.0 0.0 chr1:143246729-143246929 2 198 (2) + HSATII Satellite 1 197 (9) 9717
129 8.6 1.6 0.0 chr1:143246753-143246953 2 199 (1) + HSATII Satellite 1 201 (9) 9718
114 9.6 1.5 0.0 chr1:143246766-143246966 1 198 (2) + HSATII Satellite 1 201 (9) 9719
124 12.7 3.5 1.0 chr1:143246820-143247020 2 199 (1) + HSATII Satellite 1 202 (3) 9720
97 15.2 1.2 2.5 chr1:143246919-143247119 4 192 (8) + HSATII Satellite 1 186 (2) 9721
54 12.7 0.0 2.5 chr1:143247399-143247599 2 69 (131) + HSATII Satellite 90 156 (14) 9722
47 3.7 10.3 2.4 chr1:143247399-143247599 70 186 (14) + (CCATTCAATGATT)n Simple_repeat 1 126 (0) 9723
54 12.7 0.0 2.5 chr1:143247399-143247599 187 198 (2) + HSATII Satellite 157 168 (2) 9722
120 10.8 2.5 1.2 chr1:143247437-143247637 1 199 (1) + HSATII Satellite 1 201 (2) 9724
140 11.4 1.3 0.0 chr1:143247457-143247657 2 199 (1) + HSATII Satellite 1 200 (1) 9725
132 12.6 2.1 1.0 chr1:143247495-143247695 2 199 (1) + HSATII Satellite 1 200 (5) 9726
133 9.8 1.0 2.0 chr1:143247531-143247731 1 199 (1) + HSATII Satellite 1 196 (20) 9727
135 11.4 1.4 1.4 chr1:143247539-143247739 2 194 (6) + HSATII Satellite 1 192 (2) 9728
135 11.7 1.4 1.4 chr1:143247540-143247740 2 196 (4) + HSATII Satellite 1 194 (2) 9729
130 13.7 0.0 0.0 chr1:143247555-143247755 4 193 (7) + HSATII Satellite 1 190 (107) 9730
130 13.3 0.0 0.0 chr1:143247556-143247756 4 192 (8) + HSATII Satellite 1 189 (107) 9731
140 12.4 0.0 1.8 chr1:143247573-143247773 4 175 (25) + HSATII Satellite 1 169 (1) 9732
133 12.8 0.8 2.4 chr1:143247631-143247831 1 197 (3) + HSATII Satellite 1 193 (3) 9733
121 12.7 0.4 2.4 chr1:143248539-143248739 1 199 (1) + HSATII Satellite 1 194 (2) 9734
110 15.2 0.0 2.5 chr1:143248688-143248888 4 199 (1) + HSATII Satellite 1 191 (2) 9735
105 9.8 1.8 0.0 chr1:143249677-143249877 2 200 (0) + HSATII Satellite 1 202 (2) 9736
138 10.0 0.3 2.9 chr1:143249849-143250049 1 199 (1) + HSATII Satellite 1 193 (1) 9737
114 10.0 4.5 1.0 chr1:143250589-143250789 2 200 (0) + HSATII Satellite 1 205 (6) 9738
104 10.9 0.8 1.2 chr1:143251576-143251776 1 198 (2) + HSATII Satellite 1 197 (0) 9739
113 11.7 0.8 1.1 chr1:143251578-143251778 1 199 (1) + HSATII Satellite 1 198 (0) 9740
138 11.6 0.7 1.0 chr1:143251596-143251796 2 196 (4) + HSATII Satellite 1 194 (1) 9741
124 11.8 0.3 1.1 chr1:143251610-143251810 1 196 (4) + HSATII Satellite 1 194 (1) 9742
120 10.2 0.8 1.1 chr1:143252872-143253072 1 199 (1) + HSATII Satellite 1 198 (1) 9743
106 12.6 1.8 1.4 chr1:143253173-143253373 1 199 (1) + HSATII Satellite 1 199 (28) 9744
118 12.2 0.4 1.1 chr1:143253389-143253589 7 194 (6) + HSATII Satellite 1 186 (1) 9745
30 5.9 0.0 11.4 chr1:143253810-143254010 1 88 (112) + (GATTCCATTC)n Simple_repeat 1 79 (0) 9746
88 12.0 0.0 0.0 chr1:143253810-143254010 93 200 (0) + HSATII Satellite 17 124 (46) 9747
92 13.1 0.0 6.5 chr1:143253985-143254185 2 66 (134) + HSATII Satellite 3 65 (105) 9748
26 5.2 4.4 6.0 chr1:143253985-143254185 67 134 (66) + (TGATTCCATTC)n Simple_repeat 1 67 (0) 9749
92 13.1 0.0 6.5 chr1:143253985-143254185 135 199 (1) + HSATII Satellite 66 125 (45) 9748
111 11.8 0.7 5.5 chr1:143254206-143254406 2 75 (125) + HSATII Satellite 25 94 (76) 9750
28 2.6 0.0 7.1 chr1:143254206-143254406 76 120 (80) + (ATTCCATTCG)n Simple_repeat 1 42 (0) 9751
111 11.8 0.7 5.5 chr1:143254206-143254406 121 197 (3) + HSATII Satellite 95 169 (1) 9750
43 9.1 0.0 0.0 chr1:143254224-143254424 2 56 (144) + HSATII Satellite 115 169 (1) 9752
28 2.6 0.0 7.1 chr1:143254224-143254424 58 102 (98) + (ATTCCATTCG)n Simple_repeat 1 42 (0) 9753
67 11.6 1.0 3.1 chr1:143254224-143254424 103 200 (0) + HSATII Satellite 43 138 (32) 9754
12 28.7 0.0 2.1 chr1:143254229-143254429 1 48 (152) + (ATTCC)n Simple_repeat 1 47 (0) 9755
28 2.6 0.0 7.1 chr1:143254229-143254429 53 97 (103) + (ATTCCATTCG)n Simple_repeat 1 42 (0) 9756
71 12.0 1.0 3.0 chr1:143254229-143254429 98 200 (0) + HSATII Satellite 43 143 (27) 9757
28 2.6 0.0 7.1 chr1:143254240-143254440 42 86 (114) + (ATTCCATTCG)n Simple_repeat 1 42 (0) 9758
82 12.4 3.5 2.6 chr1:143254240-143254440 87 199 (1) + HSATII Satellite 16 129 (41) 9759
102 11.5 2.9 1.7 chr1:143254997-143255197 1 200 (0) + HSATII Satellite 1 202 (1) 9760
94 11.1 2.9 1.7 chr1:143255005-143255205 2 199 (1) + HSATII Satellite 1 200 (1) 9761
97 11.2 20.9 0.4 chr1:143255021-143255221 2 197 (3) + HSATII Satellite 1 236 (1) 9762
105 10.7 1.2 1.2 chr1:143255587-143255787 1 199 (1) + HSATII Satellite 1 199 (35) 9763
107 9.8 0.5 0.0 chr1:143257503-143257703 1 200 (0) + HSATII Satellite 1 200 (1) 9764
105 11.5 2.7 5.6 chr1:143257534-143257734 2 73 (127) + HSATII Satellite 27 94 (76) 9765
28 2.6 0.0 7.1 chr1:143257534-143257734 74 118 (82) + (ATTCCATTCG)n Simple_repeat 1 42 (0) 9766
105 11.5 2.7 5.6 chr1:143257534-143257734 119 192 (8) + HSATII Satellite 95 169 (1) 9765
110 13.8 3.6 1.1 chr1:143257663-143257863 2 199 (1) + HSATII Satellite 1 202 (1) 9767
90 9.4 24.4 0.0 chr1:143262889-143263089 2 198 (2) C HSATII Satellite (34) 245 1 9768
98 15.7 0.0 3.4 chr1:143263980-143264180 1 198 (2) C HSATII Satellite (27) 191 1 9769
119 15.0 0.9 0.0 chr1:143264258-143264458 2 199 (1) C HSATII Satellite (0) 199 1 9770
70 17.5 6.1 0.0 chr1:143264414-143264614 4 114 (86) C HSATII Satellite (36) 134 17 9771
28 2.6 0.0 7.1 chr1:143264414-143264614 115 159 (41) + (ATCGAATGGA)n Simple_repeat 1 42 (0) 9772
70 8.2 0.3 0.0 chr1:143264414-143264614 160 199 (1) C HSATII Satellite (154) 40 1 9771
83 13.0 3.3 1.5 chr1:143265321-143265521 2 200 (0) C HSATII Satellite (80) 202 1 9773
90 14.3 0.4 3.8 chr1:143266509-143266709 2 198 (2) C HSATII Satellite (41) 190 1 9774
111 14.2 0.4 3.5 chr1:143266552-143266752 1 200 (0) C HSATII Satellite (31) 193 1 9775
103 10.9 1.8 0.0 chr1:143267113-143267313 4 197 (3) C HSATII Satellite (28) 197 1 9776
126 11.0 0.0 3.3 chr1:143275410-143275610 2 200 (0) C HSATII Satellite (23) 192 1 9777
15 24.9 0.0 2.1 chr1:143275459-143275659 9 57 (143) + (ATCGA)n Simple_repeat 1 48 (0) 9778
105 12.5 0.7 2.2 chr1:143275459-143275659 58 196 (4) C HSATII Satellite (1) 169 33 9779
128 11.9 0.6 2.9 chr1:143275478-143275678 1 197 (3) C HSATII Satellite (15) 192 1 9780
122 12.6 0.6 2.9 chr1:143275482-143275682 1 197 (3) C HSATII Satellite (19) 192 1 9781
55 37.2 4.3 7.1 chr1:143277689-143277889 4 191 (9) C LTR86B2 LTR/ERVL (32) 455 273 9782
68 24.1 0.0 0.0 chr1:143279311-143279511 93 200 (0) + MLT1A0 LTR/ERVL-MaLR 83 190 (175) 9783
69 23.9 0.0 0.0 chr1:143279312-143279512 92 200 (0) + MLT1A0 LTR/ERVL-MaLR 83 191 (174) 9784
74 25.4 0.0 0.0 chr1:143279319-143279519 86 199 (1) + MLT1A0 LTR/ERVL-MaLR 84 197 (168) 9785
77 24.6 0.0 0.0 chr1:143279322-143279522 83 200 (0) + MLT1A0 LTR/ERVL-MaLR 84 201 (164) 9786
18 24.4 4.0 0.0 chr1:143286851-143287051 10 59 (141) + (AT)n Simple_repeat 1 52 (0) 9787
82 21.8 3.0 0.0 chr1:143288087-143288287 4 136 (64) + MER39B LTR/ERV1 512 648 (5) 9788
139 24.0 4.0 1.0 chr1:143288613-143288813 2 199 (1) + LTR56 LTR/ERV1 211 414 (31) 9789
179 14.1 0.0 3.7 chr1:143352045-143352245 1 198 (2) + AluJr SINE/Alu 41 231 (81) 9790
143 17.6 18.6 0.0 chr1:143428827-143429027 1 199 (1) C L1PBa LINE/L1 (3965) 2898 2663 9791
144 14.5 2.0 0.0 chr1:143454671-143454871 1 200 (0) + L1M2 LINE/L1 5378 5581 (731) 9792
35 22.4 1.5 0.0 chr1:143499175-143499375 126 192 (8) C MIR3 SINE/MIR (46) 162 95 9793
35 22.4 1.5 0.0 chr1:143499176-143499376 125 191 (9) C MIR3 SINE/MIR (46) 162 95 9794
35 22.4 1.5 0.0 chr1:143499227-143499427 74 140 (60) C MIR3 SINE/MIR (46) 162 95 9795
16 25.8 3.2 15.3 chr1:143521626-143521826 77 199 (1) + L1M3 LINE/L1 5913 6008 (166) 9796
41 22.7 2.7 9.9 chr1:143521651-143521851 53 200 (0) + L1M3 LINE/L1 5914 6034 (140) 9797
82 21.8 3.0 0.0 chr1:143527176-143527376 64 196 (4) C MER39B LTR/ERV1 (5) 648 512 9798
134 24.6 0.0 0.5 chr1:143532033-143532233 6 200 (0) C AluSx3 SINE/Alu (24) 287 94 9799
105 25.8 0.0 1.2 chr1:143532156-143532356 1 163 (37) C AluJo SINE/Alu (142) 170 10 9800
44 27.6 0.7 9.3 chr1:143533980-143534180 2 141 (59) C MLT1E2 LTR/ERVL-MaLR (494) 133 5 9801
96 28.4 3.1 1.5 chr1:143536702-143536902 7 199 (1) + MER77 LTR/ERVL 326 521 (83) 9802
84 29.5 3.0 2.5 chr1:143536719-143536919 2 199 (1) + MER77 LTR/ERVL 338 536 (68) 9803
86 28.7 1.6 2.2 chr1:143536728-143536928 15 199 (1) + MER77 LTR/ERVL 362 545 (59) 9804
36 35.1 14.8 4.5 chr1:143537441-143537641 18 199 (1) + LTR86B2 LTR/ERVL 208 407 (80) 9805
15 0.0 0.0 0.0 chr1:143537866-143538066 145 161 (39) + (CA)n Simple_repeat 1 17 (0) 9806
15 0.0 0.0 0.0 chr1:143537869-143538069 142 158 (42) + (CA)n Simple_repeat 1 17 (0) 9807
15 0.0 0.0 0.0 chr1:143537894-143538094 117 133 (67) + (CA)n Simple_repeat 1 17 (0) 9808
106 13.6 0.0 1.5 chr1:143538653-143538853 2 194 (6) + HSATII Satellite 1 190 (32) 9809
113 12.5 0.0 0.0 chr1:143539320-143539520 2 200 (0) + HSATII Satellite 1 199 (27) 9810
104 12.0 0.0 0.0 chr1:143539330-143539530 1 200 (0) + HSATII Satellite 1 200 (27) 9811
100 12.9 0.0 0.0 chr1:143539339-143539539 1 199 (1) + HSATII Satellite 1 199 (27) 9812
122 12.6 0.0 0.0 chr1:143539366-143539566 2 195 (5) + HSATII Satellite 1 194 (27) 9813
134 13.8 0.0 0.0 chr1:143539379-143539579 2 200 (0) + HSATII Satellite 1 199 (28) 9814
136 14.8 1.3 0.0 chr1:143539381-143539581 1 199 (1) + HSATII Satellite 1 201 (6) 9815
139 14.1 0.0 0.0 chr1:143539385-143539585 1 200 (0) + HSATII Satellite 1 200 (27) 9816
150 13.7 0.0 0.0 chr1:143539402-143539602 25 192 (8) + HSATII Satellite 3 170 (0) 9817
150 13.7 0.0 0.0 chr1:143539424-143539624 3 170 (30) + HSATII Satellite 3 170 (0) 9818
120 15.3 0.0 0.0 chr1:143539537-143539737 2 151 (49) + HSATII Satellite 17 166 (4) 9819
26 4.2 8.2 0.0 chr1:143539537-143539737 152 200 (0) + (GATTCCATTC)n Simple_repeat 1 53 (0) 9820
28 5.0 5.9 4.3 chr1:143539679-143539879 10 77 (123) + (GATTCCATTC)n Simple_repeat 1 69 (0) 9821
92 18.0 7.8 0.0 chr1:143539679-143539879 78 199 (1) + HSATII Satellite 38 169 (1) 9822
28 5.0 5.9 4.3 chr1:143539684-143539884 5 72 (128) + (GATTCCATTC)n Simple_repeat 1 69 (0) 9823
91 16.4 8.2 0.0 chr1:143539684-143539884 73 194 (6) + HSATII Satellite 39 170 (0) 9824
67 17.8 9.9 0.0 chr1:143539724-143539924 1 101 (99) + HSATII Satellite 7 117 (53) 9825
41 4.5 8.2 2.9 chr1:143539724-143539924 102 199 (1) + (GATTCCATTC)n Simple_repeat 1 103 (0) 9826
97 11.2 0.0 4.0 chr1:143540525-143540725 1 77 (123) + HSATII Satellite 44 116 (54) 9827
31 4.8 5.6 4.2 chr1:143540525-143540725 78 148 (52) + (GATTCCATTT)n Simple_repeat 1 72 (0) 9828
97 11.2 0.0 4.0 chr1:143540525-143540725 149 200 (0) + HSATII Satellite 117 168 (2) 9827
124 7.5 0.0 2.3 chr1:143541030-143541230 1 136 (64) + HSATII Satellite 36 168 (2) 9829
15 29.1 3.0 2.4 chr1:143636906-143637106 2 88 (112) C L2a LINE/L2 (68) 3358 3246 9830
107 1.0 0.0 0.0 chr1:143636906-143637106 101 198 (2) + (CCCTCT)n Simple_repeat 1 98 (0) 9831
228 2.0 0.0 0.0 chr1:143752219-143752419 1 200 (0) C L1P1 LINE/L1 (352) 5803 5604 9832
234 2.0 0.0 0.0 chr1:143752249-143752449 1 200 (0) C L1P1 LINE/L1 (382) 5773 5574 9833
213 4.0 0.0 0.0 chr1:143752996-143753196 2 199 (1) C L1P1 LINE/L1 (1121) 5025 4828 9834
56 17.8 0.0 0.0 chr1:143765458-143765658 1 90 (110) C MER66-int LTR/ERV1 (273) 6403 6314 9835
26 29.6 7.3 1.1 chr1:143765458-143765658 114 195 (5) C MER66-int LTR/ERV1 (1722) 4954 4868 9835
114 8.8 0.0 13.8 chr1:143788810-143789010 6 52 (148) + AluYk4 SINE/Alu 100 132 (179) 9836
55 0.0 0.0 0.0 chr1:143788810-143789010 53 99 (101) + (AT)n Simple_repeat 1 47 (0) 9837
114 8.8 0.0 13.8 chr1:143788810-143789010 100 200 (0) + AluYk4 SINE/Alu 133 229 (82) 9836
50 19.4 0.0 0.0 chr1:143818702-143818902 134 200 (0) + FLAM_C SINE/Alu 6 72 (71) 9838
21 3.7 0.0 0.0 chr1:143827821-143828021 163 190 (10) + (ATA)n Simple_repeat 1 28 (0) 9839
52 28.2 0.0 14.6 chr1:143903505-143903705 1 141 (59) C MER20 DNA/hAT-Charlie (96) 123 1 9840
110 14.5 2.2 0.0 chr1:143909101-143909301 5 142 (58) + AluSg SINE/Alu 138 278 (32) 9841
13 24.8 2.0 3.0 chr1:143922810-143923010 85 184 (16) C Charlie21a DNA/hAT-Charlie (102) 1111 1013 9842
30 0.0 0.0 0.0 chr1:143954557-143954757 156 181 (19) + (AC)n Simple_repeat 1 26 (0) 9843
48 0.0 0.0 0.0 chr1:144037134-144037334 61 101 (99) + (TA)n Simple_repeat 1 41 (0) 9844
93 5.0 0.0 0.0 chr1:144037134-144037334 102 200 (0) C L1PA5 LINE/L1 (8) 6146 6048 9845
108 7.2 0.5 7.0 chr1:144102331-144102531 1 199 (1) + (TGGC)n Simple_repeat 1 187 (0) 9846
107 7.8 0.5 6.9 chr1:144102338-144102538 1 200 (0) + (GCTG)n Simple_repeat 1 188 (0) 9847
91 7.7 0.0 6.8 chr1:144102357-144102557 13 200 (0) + (TGGC)n Simple_repeat 1 176 (0) 9848
71 7.4 14.4 0.9 chr1:144104817-144105017 13 200 (0) + (TGGCT)n Simple_repeat 1 213 (0) 9849
114 16.1 0.0 5.4 chr1:144133193-144133393 46 200 (0) C AluSp SINE/Alu (18) 295 149 9850
72 11.4 11.2 1.4 chr1:144139072-144139272 1 197 (3) + (TCATT)n Simple_repeat 1 216 (0) 9851
64 19.6 5.6 2.5 chr1:144139341-144139541 3 200 (0) + (TCATC)n Simple_repeat 1 204 (0) 9852
65 16.4 7.0 2.0 chr1:144140618-144140818 3 188 (12) + (TCATC)n Simple_repeat 1 195 (0) 9853
13 22.5 2.3 2.3 chr1:144322666-144322866 76 118 (82) + (CCG)n Simple_repeat 1 43 (0) 9854
217 5.0 0.0 0.0 chr1:144431586-144431786 1 200 (0) C L1PA4 LINE/L1 (95) 6060 5861 9855
174 14.4 0.0 0.0 chr1:144434332-144434532 1 187 (13) + AluSx4 SINE/Alu 113 299 (11) 9856
15 26.4 3.3 0.0 chr1:144443145-144443345 106 196 (4) C L1M5 LINE/L1 (1287) 4859 4766 9857
91 12.7 6.1 1.4 chr1:144827038-144827238 3 200 (0) + (AATGA)n Simple_repeat 1 207 (0) 9858
43 6.4 0.0 0.0 chr1:144907043-144907243 84 133 (67) + (GT)n Simple_repeat 1 50 (0) 9859
128 8.2 0.0 0.0 chr1:144924934-144925134 79 200 (0) C AluSc SINE/Alu (21) 288 167 9860
130 8.1 0.0 0.0 chr1:144924935-144925135 78 200 (0) C AluSc SINE/Alu (21) 288 166 9861
101 13.4 1.7 1.1 chr1:144925627-144925827 11 190 (10) + GA-rich Low_complexity 1 181 (0) 9862
34 23.3 2.3 0.0 chr1:144975768-144975968 14 99 (101) + L1MC4a LINE/L1 6335 6422 (1460) 9863
90 7.1 0.0 0.0 chr1:144975768-144975968 103 200 (0) C AluYc3 SINE/Alu (9) 291 194 9864
22 29.2 6.9 0.0 chr1:145071662-145071862 1 72 (128) C L2c LINE/L2 (78) 3309 3233 9865
79 12.0 0.0 0.0 chr1:145129124-145129324 115 189 (11) + tRNA-Asn-AAC tRNA 1 75 (2) 9866
79 12.0 0.0 0.0 chr1:145129149-145129349 90 164 (36) + tRNA-Asn-AAC tRNA 1 75 (2) 9867
79 12.0 0.0 0.0 chr1:145129171-145129371 68 142 (58) + tRNA-Asn-AAC tRNA 1 75 (2) 9868
79 12.0 0.0 0.0 chr1:145129221-145129421 18 92 (108) + tRNA-Asn-AAC tRNA 1 75 (2) 9869
120 14.6 2.4 0.0 chr1:145151515-145151715 2 100 (100) C L1P4 LINE/L1 (1648) 4498 4396 9870
42 0.0 0.0 0.0 chr1:145151515-145151715 101 136 (64) + (TG)n Simple_repeat 1 36 (0) 9871
120 14.6 2.4 0.0 chr1:145151515-145151715 137 200 (0) C L1P4 LINE/L1 (1751) 4395 4332 9870
13 5.2 0.0 0.0 chr1:145159107-145159307 72 91 (109) + (TTG)n Simple_repeat 1 20 (0) 9872
80 13.3 0.0 0.0 chr1:145159107-145159307 96 200 (0) C AluSc8 SINE/Alu (15) 296 192 9873
19 25.0 2.6 0.0 chr1:145172551-145172751 4 79 (121) C L1MEc LINE/L1 (5380) 1020 943 9874
79 19.4 0.0 0.0 chr1:145172551-145172751 92 199 (1) C AluSq2 SINE/Alu (8) 305 198 9875
234 1.0 0.0 0.0 chr1:145217662-145217862 1 200 (0) + L1PA3 LINE/L1 5794 5993 (162) 9876
12 9.3 0.0 4.2 chr1:145227248-145227448 1 25 (175) + (TATC)n Simple_repeat 1 24 (0) 9877
34 0.0 0.0 0.0 chr1:145227248-145227448 26 54 (146) + (AT)n Simple_repeat 1 29 (0) 9878
18 29.9 0.0 0.0 chr1:145227248-145227448 56 122 (78) C L1MC4 LINE/L1 (1357) 6685 6619 9879
18 27.9 1.2 0.0 chr1:145227248-145227448 58 131 (69) + L1MC4 LINE/L1 6626 6700 (1342) 9879
35 14.7 1.5 0.0 chr1:145227248-145227448 132 199 (1) C MLT1B LTR/ERVL-MaLR (2) 388 320 9880
49 25.0 1.1 0.0 chr1:145257649-145257849 1 88 (112) C MLT1A LTR/ERVL-MaLR (284) 90 2 9881
140 15.8 1.2 0.0 chr1:145271061-145271261 35 198 (2) C AluYh7 SINE/Alu (18) 293 128 9882
32 23.7 0.2 11.4 chr1:145272030-145272230 24 176 (24) + LTR37-int LTR/ERV1 3389 3680 (1538) 9883 *
73 8.4 0.0 0.0 chr1:145272030-145272230 109 191 (9) C AluSg7 SINE/Alu (14) 295 213 9884
41 18.4 0.0 0.0 chr1:145286028-145286228 2 99 (101) + L1MEc LINE/L1 2104 2201 (4199) 9885
74 12.3 0.0 0.0 chr1:145286028-145286228 120 200 (0) + AluSp SINE/Alu 2 82 (231) 9886
104 7.1 0.0 1.8 chr1:145286336-145286536 1 100 (100) + AluSx SINE/Alu 187 284 (28) 9887
28 0.0 0.0 0.0 chr1:145286336-145286536 101 127 (73) + (AAAT)n Simple_repeat 1 27 (0) 9888
104 7.1 0.0 1.8 chr1:145286336-145286536 128 140 (60) + AluSx SINE/Alu 285 297 (15) 9887
12 17.7 5.1 0.0 chr1:145314169-145314369 7 32 (168) + A-rich Low_complexity 1 28 (0) 9889
68 3.0 0.0 0.0 chr1:145314169-145314369 33 99 (101) + (AC)n Simple_repeat 1 67 (0) 9890
12 17.7 5.1 0.0 chr1:145314169-145314369 100 111 (89) + A-rich Low_complexity 29 40 (0) 9891
98 5.7 0.9 0.0 chr1:145396600-145396800 1 106 (94) + L1P2 LINE/L1 1752 1858 (4326) 9892
24 8.7 2.7 0.0 chr1:145396600-145396800 151 187 (13) + (TA)n Simple_repeat 1 38 (0) 9893
14 2.9 2.9 0.0 chr1:145396671-145396871 1 35 (165) + L1PA10 LINE/L1 1992 2027 (4326) 9894
20 10.8 0.0 0.0 chr1:145396671-145396871 80 109 (91) + (TA)n Simple_repeat 1 30 (0) 9895
74 6.6 1.1 0.0 chr1:145396671-145396871 110 200 (0) C L1PA4 LINE/L1 (12) 6143 6052 9896
15 23.3 5.5 0.0 chr1:145396682-145396882 35 89 (111) + (ATATGT)n Simple_repeat 1 58 (0) 9897 *
20 10.8 0.0 0.0 chr1:145396682-145396882 69 98 (102) + (TA)n Simple_repeat 1 30 (0) 9898
86 6.9 1.0 0.0 chr1:145396682-145396882 99 200 (0) C L1PA4 LINE/L1 (12) 6143 6041 9899
67 0.0 0.0 0.0 chr1:145432412-145432612 1 57 (143) + (CT)n Simple_repeat 1 57 (0) 9900
154 3.5 0.0 0.0 chr1:145432412-145432612 58 200 (0) C AluSc5 SINE/Alu (32) 277 135 9901
101 16.5 0.0 0.0 chr1:145473836-145474036 85 199 (1) + FLAM_C SINE/Alu 7 121 (22) 9902
157 5.7 2.5 0.0 chr1:145487966-145488166 1 100 (100) C AluYk4 SINE/Alu (87) 224 121 9903
45 0.0 0.0 0.0 chr1:145487966-145488166 101 141 (59) + (TCTT)n Simple_repeat 1 41 (0) 9904
157 5.7 2.5 0.0 chr1:145487966-145488166 142 200 (0) C AluYk4 SINE/Alu (191) 120 62 9903
58 14.6 0.0 3.8 chr1:145648698-145648898 1 82 (118) C AluSp SINE/Alu (231) 82 4 9905
53 26.4 1.0 39.7 chr1:145648698-145648898 4 103 (97) + SVA_B Retroposon/SVA 251 389 (992) 9906 *
74 7.5 0.0 2.2 chr1:145648698-145648898 104 196 (4) C AluSg SINE/Alu (11) 299 209 9907
192 15.0 0.0 0.5 chr1:145675810-145676010 1 200 (0) + AluSx4 SINE/Alu 75 273 (37) 9908
119 6.1 0.0 0.0 chr1:146000768-146000968 1 115 (85) + AluYa5 SINE/Alu 182 296 (15) 9909
19 13.3 0.0 0.0 chr1:146076204-146076404 9 34 (166) + (GA)n Simple_repeat 1 26 (0) 9910
76 0.0 0.0 0.0 chr1:146076204-146076404 35 99 (101) + (AC)n Simple_repeat 1 65 (0) 9911
19 13.3 0.0 0.0 chr1:146076204-146076404 100 113 (87) + (GA)n Simple_repeat 2 15 (0) 9912
19 13.3 0.0 0.0 chr1:146076206-146076406 7 32 (168) + (GA)n Simple_repeat 1 26 (0) 9913
76 0.0 0.0 0.0 chr1:146076206-146076406 33 97 (103) + (AC)n Simple_repeat 1 65 (0) 9914
19 13.3 0.0 0.0 chr1:146076206-146076406 98 111 (89) + (GA)n Simple_repeat 2 15 (0) 9915
19 13.3 0.0 0.0 chr1:146076212-146076412 1 26 (174) + (GA)n Simple_repeat 1 26 (0) 9916
76 0.0 0.0 0.0 chr1:146076212-146076412 27 91 (109) + (AC)n Simple_repeat 1 65 (0) 9917
19 13.3 0.0 0.0 chr1:146076212-146076412 92 105 (95) + (GA)n Simple_repeat 2 15 (0) 9918
36 0.0 0.0 0.0 chr1:146084094-146084294 6 38 (162) + (AGACAG)n Simple_repeat 1 33 (0) 9919
21 12.4 0.0 0.0 chr1:146109209-146109409 77 102 (98) + (GA)n Simple_repeat 1 26 (0) 9920
41 0.0 0.0 0.0 chr1:146109209-146109409 103 137 (63) + (AC)n Simple_repeat 1 35 (0) 9921
21 12.4 0.0 0.0 chr1:146109209-146109409 138 153 (47) + (GA)n Simple_repeat 2 17 (0) 9922
24 6.1 2.9 0.0 chr1:146125058-146125258 2 35 (165) + (GA)n Simple_repeat 1 35 (0) 9923
176 12.8 0.0 0.0 chr1:146137509-146137709 1 179 (21) C AluSq4 SINE/Alu (132) 179 1 9924
81 13.9 1.0 0.0 chr1:146138978-146139178 1 101 (99) C AluSp SINE/Alu (208) 105 4 9925
69 23.9 7.5 23.0 chr1:146138978-146139178 2 114 (86) + SVA_E Retroposon/SVA 227 306 (1076) 9926 *
26 0.0 0.0 0.0 chr1:146138978-146139178 115 139 (61) + (T)n Simple_repeat 1 25 (0) 9927
69 23.9 7.5 23.0 chr1:146138978-146139178 140 199 (1) + SVA_E Retroposon/SVA 307 378 (1004) 9926
117 4.6 0.0 0.0 chr1:146200046-146200246 92 200 (0) + AluYe6 SINE/Alu 1 109 (201) 9928
28 25.8 0.0 20.8 chr1:146355908-146356108 2 84 (116) C AluJb SINE/Alu (132) 180 114 9929
52 22.1 15.8 0.8 chr1:146355908-146356108 85 198 (2) + MER5B DNA/hAT-Charlie 2 132 (46) 9930
107 2.8 0.0 0.0 chr1:146363087-146363287 3 109 (91) + L1PA5 LINE/L1 6044 6150 (4) 9931
33 36.4 0.8 0.0 chr1:146421701-146421901 60 188 (12) + Tigger20a DNA/TcMar-Tigger 591 720 (253) 9932
110 20.9 0.0 0.0 chr1:146456501-146456701 2 164 (36) + L1MA4 LINE/L1 6133 6295 (5) 9933
68 16.2 2.1 3.6 chr1:146457205-146457405 59 199 (1) + L1M3 LINE/L1 3198 3336 (2804) 9934
57 13.2 0.0 1.9 chr1:146457298-146457498 13 120 (80) + L1M3 LINE/L1 3245 3350 (2790) 9935
64 2.6 0.0 2.6 chr1:146457298-146457498 121 200 (0) + Alu SINE/Alu 1 78 (233) 9936
31 17.3 0.0 0.0 chr1:146457342-146457542 2 76 (124) + L1M3 LINE/L1 3276 3350 (2790) 9937
129 1.6 0.0 1.6 chr1:146457342-146457542 77 200 (0) + AluYe5 SINE/Alu 1 122 (188) 9938
105 19.1 1.8 7.1 chr1:146479817-146480017 2 164 (36) + LTR51 LTR/ERV1 517 671 (0) 9939
187 12.4 0.0 0.0 chr1:146501090-146501290 3 187 (13) C AluSq2 SINE/Alu (21) 292 108 9940
99 23.6 4.5 3.5 chr1:146607939-146608139 2 199 (1) C MERX DNA/TcMar-Tigger (193) 563 364 9941
14 29.4 0.0 7.0 chr1:146682308-146682508 105 185 (15) + L2b LINE/L2 3318 3387 (0) 9942
10 29.7 4.5 3.0 chr1:146714872-146715072 8 73 (127) + L2c LINE/L2 3273 3339 (48) 9943
52 20.4 8.3 0.0 chr1:146714872-146715072 82 189 (11) C LTR16A1 LTR/ERVL (11) 445 329 9944
8 28.8 4.9 3.2 chr1:146714882-146715082 2 62 (138) + L2c LINE/L2 3277 3338 (49) 9945
59 21.7 7.0 0.0 chr1:146714882-146715082 72 200 (0) C LTR16A1 LTR/ERVL (11) 445 308 9946
106 20.8 6.7 0.0 chr1:146714932-146715132 22 199 (1) C LTR16A1 LTR/ERVL (11) 445 256 9947
12 17.6 2.4 2.4 chr1:146716855-146717055 40 71 (129) + (ATTCAAC)n Simple_repeat 1 32 (0) 9948
52 3.7 0.0 0.0 chr1:146716855-146717055 72 127 (73) + (CCAT)n Simple_repeat 1 56 (0) 9949
43 26.1 2.2 0.0 chr1:146723329-146723529 108 199 (1) + L1M5 LINE/L1 5424 5517 (656) 9950
149 3.8 0.0 0.8 chr1:146791651-146791851 15 147 (53) C AluYm1 SINE/Alu (179) 132 1 9951
12 25.5 0.0 0.0 chr1:146791651-146791851 114 160 (40) + SVA_A Retroposon/SVA 166 212 (1175) 9952 *
19 8.3 0.0 0.0 chr1:146791651-146791851 172 197 (3) + (T)n Simple_repeat 1 26 (0) 9953
58 10.3 0.0 0.0 chr1:146792064-146792264 1 68 (132) C AluSp SINE/Alu (245) 68 1 9954
23 23.5 5.2 0.0 chr1:146792064-146792264 69 183 (17) C L1M5 LINE/L1 (3022) 3124 3004 9955
57 18.7 0.0 2.2 chr1:146847792-146847992 1 91 (109) + AluSg7 SINE/Alu 208 296 (13) 9956
23 15.8 2.2 0.0 chr1:146847792-146847992 135 200 (0) C L1M5 LINE/L1 (377) 5865 5796 9957
107 20.0 1.9 1.9 chr1:146942970-146943170 2 155 (45) C AluJb SINE/Alu (4) 316 84 9958
35 0.0 0.0 0.0 chr1:146993924-146994124 169 200 (0) + (TCTCTG)n Simple_repeat 1 32 (0) 9959
134 18.2 2.5 2.5 chr1:147149683-147149883 1 197 (3) + L1M3 LINE/L1 4510 4706 (1434) 9960
225 4.0 0.0 0.5 chr1:147321841-147322041 1 200 (0) C L1PA2 LINE/L1 (47) 6108 5910 9961
198 4.0 2.0 0.0 chr1:147347150-147347350 1 200 (0) + L1P1 LINE/L1 4192 4395 (1751) 9962
197 4.0 2.0 0.0 chr1:147347157-147347357 1 200 (0) + L1P1 LINE/L1 4199 4402 (1744) 9963
49 0.0 0.0 0.0 chr1:148015278-148015478 16 57 (143) + (TC)n Simple_repeat 1 42 (0) 9964
156 3.5 0.0 0.0 chr1:148015278-148015478 58 200 (0) C AluSc5 SINE/Alu (32) 277 135 9965
49 20.5 0.0 0.0 chr1:148051766-148051966 1 83 (117) + AluJr SINE/Alu 35 117 (195) 9966
45 15.8 4.3 0.0 chr1:148051766-148051966 101 192 (8) + (TA)n Simple_repeat 1 96 (0) 9967
79 16.2 0.0 0.0 chr1:148182997-148183197 101 199 (1) C AluSc8 SINE/Alu (15) 296 198 9968
43 10.2 0.0 0.0 chr1:148277038-148277238 2 60 (140) + AluSc SINE/Alu 233 291 (18) 9969
34 0.0 3.0 0.0 chr1:148277038-148277238 101 133 (67) + (TA)n Simple_repeat 1 34 (0) 9970
18 21.3 0.0 0.0 chr1:148362518-148362718 80 126 (74) + (CCCACC)n Simple_repeat 1 47 (0) 9971
18 21.3 0.0 0.0 chr1:148362525-148362725 73 119 (81) + (CCCACC)n Simple_repeat 1 47 (0) 9972
18 21.3 0.0 0.0 chr1:148362531-148362731 67 113 (87) + (CCCACC)n Simple_repeat 1 47 (0) 9973
18 21.3 0.0 0.0 chr1:148362537-148362737 61 107 (93) + (CCCACC)n Simple_repeat 1 47 (0) 9974
18 21.3 0.0 0.0 chr1:148362538-148362738 60 106 (94) + (CCCACC)n Simple_repeat 1 47 (0) 9975
18 21.3 0.0 0.0 chr1:148362542-148362742 56 102 (98) + (CCCACC)n Simple_repeat 1 47 (0) 9976
18 21.3 0.0 0.0 chr1:148362544-148362744 54 100 (100) + (CCCACC)n Simple_repeat 1 47 (0) 9977
49 17.9 11.8 2.1 chr1:148421718-148421918 3 152 (48) C L1MEc LINE/L1 (1265) 1314 1140 9978
46 17.9 12.1 2.3 chr1:148421730-148421930 2 140 (60) C L1MEc LINE/L1 (1270) 1309 1140 9979
30 11.5 0.0 0.0 chr1:148421730-148421930 149 200 (0) C Alu SINE/Alu (9) 303 252 9980
31 30.2 8.1 0.9 chr1:148460940-148461140 72 199 (1) + L2b LINE/L2 3280 3424 (1) 9981
108 3.7 0.0 0.0 chr1:148501639-148501839 3 110 (90) + L1PA5 LINE/L1 6044 6151 (3) 9982
29 9.1 0.0 0.0 chr1:148561716-148561916 42 60 (140) + (GAGAGA)n Simple_repeat 1 19 (0) 9983
45 2.4 0.0 0.0 chr1:148561716-148561916 61 103 (97) + (AC)n Simple_repeat 1 43 (0) 9984
29 9.1 0.0 0.0 chr1:148561716-148561916 104 131 (69) + (GAGAGA)n Simple_repeat 2 29 (0) 9985
206 5.5 0.0 0.0 chr1:148580580-148580780 1 200 (0) + L1P2 LINE/L1 1636 1835 (4349) 9986
48 0.0 0.0 0.0 chr1:148604890-148605090 61 101 (99) + (AC)n Simple_repeat 1 41 (0) 9987
191 9.6 0.0 0.0 chr1:148613001-148613201 1 199 (1) + HERVL-int LTR/ERVL 5330 5528 (126) 9988
18 0.0 0.0 0.0 chr1:148625296-148625496 44 63 (137) + (T)n Simple_repeat 1 20 (0) 9989
15 22.0 2.0 4.0 chr1:148625296-148625496 89 139 (61) + (AAC)n Simple_repeat 1 50 (0) 9990
17 38.6 8.1 2.8 chr1:148681082-148681282 20 192 (8) C L2 LINE/L2 (560) 2859 2678 9991
37 8.0 0.0 0.0 chr1:148755541-148755741 1 50 (150) C Alu SINE/Alu (262) 50 1 9992
13 34.8 1.0 14.6 chr1:148755541-148755741 51 102 (98) + SVA_E Retroposon/SVA 194 233 (1149) 9993 *
132 9.3 1.3 0.0 chr1:148755541-148755741 51 200 (0) C L1P4 LINE/L1 (682) 5484 5333 9994
41 0.0 0.0 0.0 chr1:148820707-148820907 124 161 (39) + (TTAT)n Simple_repeat 1 38 (0) 9995
23 5.1 0.0 0.0 chr1:148820707-148820907 162 200 (0) C AluYe6 SINE/Alu (28) 282 244 9996
130 6.5 0.0 0.0 chr1:148846330-148846530 1 138 (62) + AluSp SINE/Alu 170 307 (6) 9997
31 28.9 0.0 9.9 chr1:148846330-148846530 99 146 (54) C SVA_E Retroposon/SVA (1152) 230 141 9998 *
35 13.7 0.0 0.0 chr1:148846330-148846530 147 197 (3) + Alu SINE/Alu 3 53 (259) 9999
31 20.3 2.9 4.8 chr1:148885815-148886015 2 106 (94) + (ATATATA)n Simple_repeat 1 103 (0) 10000
51 29.1 5.5 0.0 chr1:148888140-148888340 21 130 (70) + MER112 DNA/hAT-Charlie 101 216 (45) 10001
175 12.8 0.5 0.5 chr1:148902497-148902697 2 198 (2) C L1PB1 LINE/L1 (140) 6011 5815 10002
33 32.3 0.1 0.0 chr1:149079676-149079876 57 169 (31) + L1MB5 LINE/L1 6070 6183 (1) 10003
26 37.3 3.6 0.9 chr1:149080705-149080905 84 194 (6) C MIR SINE/MIR (7) 255 142 10004
71 23.7 3.5 0.6 chr1:149106534-149106734 31 200 (0) C L1MDa LINE/L1 (5176) 1457 1283 10005
85 11.8 16.0 0.0 chr1:149114819-149115019 82 200 (0) C AluSx SINE/Alu (8) 304 167 10006
103 0.9 0.0 0.0 chr1:149118822-149119022 1 106 (94) + L1PA4 LINE/L1 6049 6154 (1) 10007
146 13.4 0.0 1.2 chr1:149122263-149122463 29 200 (0) + AluSx3 SINE/Alu 1 170 (141) 10008
61 23.0 35.8 5.2 chr1:149153145-149153345 6 198 (2) + L1MEc LINE/L1 1539 1787 (4613) 10009
161 13.7 0.0 1.2 chr1:149367933-149368133 26 200 (0) C AluSc8 SINE/Alu (24) 287 115 10010
220 4.0 0.0 0.0 chr1:149371111-149371311 1 199 (1) + L1P4 LINE/L1 5402 5600 (574) 10011
219 4.0 0.0 0.0 chr1:149371113-149371313 1 200 (0) + L1P4 LINE/L1 5404 5603 (571) 10012
217 7.5 0.0 0.5 chr1:149402092-149402292 1 200 (0) C AluSp SINE/Alu (26) 287 89 10013
17 0.0 0.0 0.0 chr1:149412798-149412998 15 33 (167) + (A)n Simple_repeat 1 19 (0) 10014
74 13.4 0.0 0.0 chr1:149412798-149412998 104 200 (0) C AluSz SINE/Alu (9) 303 207 10015
69 5.3 0.0 0.0 chr1:149416997-149417197 101 200 (0) C AluYk2 SINE/Alu (0) 311 212 10016
19 16.0 0.0 0.0 chr1:149509857-149510057 56 75 (125) + (TC)n Simple_repeat 1 20 (0) 10017
52 2.1 0.0 0.0 chr1:149509857-149510057 76 124 (76) + (TG)n Simple_repeat 1 49 (0) 10018
19 16.0 0.0 0.0 chr1:149509857-149510057 125 143 (57) + (TC)n Simple_repeat 1 19 (0) 10019
12 22.9 4.3 0.0 chr1:149509857-149510057 144 150 (50) + (TCTT)n Simple_repeat 1 28 (0) 10020
38 8.3 0.0 0.0 chr1:149521083-149521283 4 54 (146) + (TC)n Simple_repeat 1 51 (0) 10021
13 27.0 6.3 0.0 chr1:149579463-149579663 92 154 (46) C Tigger15a DNA/TcMar-Tigger (164) 551 485 10022
20 36.6 1.1 11.1 chr1:149585210-149585410 20 197 (3) + ERVL-E-int LTR/ERVL 5427 5588 (79) 10023
87 9.8 0.0 6.2 chr1:149632997-149633197 3 104 (96) C AluSp SINE/Alu (217) 96 1 10024
48 9.9 8.4 0.0 chr1:149632997-149633197 130 200 (0) C MLT2A1 LTR/ERVL (0) 552 476 10025
211 9.0 0.5 0.0 chr1:149652283-149652483 1 200 (0) + AluSp SINE/Alu 76 276 (37) 10026
146 17.5 6.0 0.0 chr1:149653847-149654047 1 200 (0) C L1M4c LINE/L1 (6074) 310 99 10027
17 28.4 8.8 3.1 chr1:149656173-149656373 79 169 (31) C L2d2 LINE/L2 (26) 3438 3343 10028
16 0.0 0.0 0.0 chr1:149660122-149660322 130 146 (54) + (T)n Simple_repeat 1 17 (0) 10029
69 22.9 2.1 4.3 chr1:149662738-149662938 8 199 (1) C L1MEc LINE/L1 (5471) 929 742 10030
31 26.8 0.0 0.0 chr1:149705934-149706134 3 84 (116) + L1M5 LINE/L1 5385 5466 (696) 10031
52 15.6 4.2 9.9 chr1:149705934-149706134 93 188 (12) C AluSx3 SINE/Alu (15) 296 206 10032
22 24.4 0.0 0.3 chr1:149705954-149706154 2 72 (128) + L1M5 LINE/L1 5404 5472 (711) 10033
69 14.3 28.6 5.9 chr1:149705954-149706154 73 198 (2) C AluSx4 SINE/Alu (15) 295 143 10034
19 22.0 0.0 0.0 chr1:149705959-149706159 1 59 (141) + L1M5 LINE/L1 5408 5466 (696) 10035
74 15.0 27.1 5.6 chr1:149705959-149706159 68 200 (0) C AluSx4 SINE/Alu (15) 295 136 10036
24 12.0 0.0 0.0 chr1:149746172-149746372 84 119 (81) + (T)n Simple_repeat 1 36 (0) 10037
28 17.2 2.5 5.1 chr1:149790561-149790761 64 143 (57) + (CCCT)n Simple_repeat 1 78 (0) 10038
107 6.2 0.0 0.0 chr1:149819669-149819869 2 114 (86) + AluSx3 SINE/Alu 189 301 (10) 10039
47 0.0 2.2 0.0 chr1:149827771-149827971 51 96 (104) + (TTTC)n Simple_repeat 1 47 (0) 10040
97 6.7 0.0 0.0 chr1:149827771-149827971 97 200 (0) C AluYc SINE/Alu (12) 287 184 10041
120 8.6 0.0 0.0 chr1:149920056-149920256 3 119 (81) C AluSz SINE/Alu (195) 117 1 10042
17 22.2 0.0 21.2 chr1:149920056-149920256 120 199 (1) C MamRep605 LTR (646) 203 138 10043
110 7.3 0.0 0.0 chr1:149920066-149920266 1 109 (91) C AluSz SINE/Alu (203) 109 1 10044
29 18.8 0.0 18.2 chr1:149920066-149920266 110 200 (0) C MamRep605 LTR (646) 203 127 10045
79 6.6 1.1 0.0 chr1:150013849-150014049 1 91 (109) + AluYc SINE/Alu 198 289 (10) 10046
31 0.0 0.0 0.0 chr1:150013849-150014049 99 125 (75) + (AC)n Simple_repeat 1 27 (0) 10047
13 31.2 0.0 0.0 chr1:150013849-150014049 126 197 (3) C L1MC4 LINE/L1 (1347) 6695 6624 10048
51 16.4 0.0 0.0 chr1:150042004-150042204 32 98 (102) C AluYh7 SINE/Alu (9) 302 236 10049
61 10.9 0.0 0.0 chr1:150042004-150042204 101 192 (8) + (CCCT)n Simple_repeat 1 92 (0) 10050
164 10.3 0.5 10.8 chr1:150099232-150099432 2 195 (5) + AluSq4 SINE/Alu 20 195 (116) 10051
25 25.0 0.0 0.0 chr1:150124451-150124651 19 86 (114) C L1M5 LINE/L1 (67) 6057 5990 10052
79 13.8 0.0 1.9 chr1:150124451-150124651 92 200 (0) C AluSx3 SINE/Alu (7) 304 198 10053
25 25.0 0.0 0.0 chr1:150124454-150124654 16 83 (117) C L1M5 LINE/L1 (67) 6057 5990 10054
82 15.2 0.0 1.8 chr1:150124454-150124654 89 200 (0) C AluSx3 SINE/Alu (7) 304 195 10055
112 9.8 0.0 0.0 chr1:150277399-150277599 2 123 (77) + AluSc8 SINE/Alu 180 301 (10) 10056
124 12.3 0.0 12.4 chr1:150398024-150398224 3 156 (44) C AluSg4 SINE/Alu (51) 259 123 10057
27 0.0 2.9 2.9 chr1:150398024-150398224 157 190 (10) + (TTTTA)n Simple_repeat 1 34 (0) 10058
122 12.4 5.0 11.2 chr1:150398029-150398229 1 151 (49) C AluSg4 SINE/Alu (54) 256 123 10059
27 0.0 2.9 2.9 chr1:150398029-150398229 152 185 (15) + (TTTTA)n Simple_repeat 1 34 (0) 10060
54 14.8 0.0 0.0 chr1:150465925-150466125 18 105 (95) + AluSx4 SINE/Alu 211 298 (12) 10061
37 14.3 0.0 2.9 chr1:150465925-150466125 130 199 (1) + AluJr4 SINE/Alu 96 163 (149) 10062
12 7.7 6.7 3.2 chr1:150546095-150546295 72 101 (99) + (TTC)n Simple_repeat 1 31 (0) 10063
81 14.1 0.0 0.0 chr1:150546095-150546295 103 194 (6) C FLAM_A SINE/Alu (15) 127 36 10064
157 14.9 0.0 0.0 chr1:150581836-150582036 1 168 (32) + AluSg SINE/Alu 129 296 (14) 10065
18 33.8 0.0 2.4 chr1:150581836-150582036 116 200 (0) C SVA_E Retroposon/SVA (1131) 251 169 10066 *
154 15.2 0.0 0.0 chr1:150581839-150582039 1 165 (35) + AluSg SINE/Alu 132 296 (14) 10067
21 33.0 0.0 2.4 chr1:150581839-150582039 113 199 (1) C SVA_E Retroposon/SVA (1131) 251 167 10068 *
150 14.4 0.0 0.0 chr1:150581842-150582042 4 163 (37) + AluSg SINE/Alu 138 297 (13) 10069
25 31.8 0.0 2.3 chr1:150581842-150582042 110 199 (1) C SVA_E Retroposon/SVA (1131) 251 164 10070 *
22 10.1 0.0 0.0 chr1:150693747-150693947 41 72 (128) + (TG)n Simple_repeat 1 32 (0) 10071
34 0.0 0.0 0.0 chr1:150693747-150693947 73 101 (99) + (TA)n Simple_repeat 1 29 (0) 10072
72 10.9 0.0 0.0 chr1:150693747-150693947 108 199 (1) C AluSx3 SINE/Alu (7) 304 213 10073
44 19.2 4.0 1.0 chr1:150930411-150930611 4 93 (107) C L1MD LINE/L1 (1805) 4341 4239 10074
63 13.3 0.0 0.0 chr1:150930411-150930611 104 200 (0) C AluSc8 SINE/Alu (0) 311 217 10075
108 6.0 0.0 0.9 chr1:150942346-150942546 1 116 (84) + AluSc SINE/Alu 181 295 (14) 10076
174 7.4 0.0 0.0 chr1:151152252-151152452 3 164 (36) + AluSg SINE/Alu 139 300 (10) 10077
15 13.3 0.0 0.0 chr1:151152252-151152452 171 200 (0) + BC200 scRNA 4 33 (112) 10078
89 10.5 0.0 0.0 chr1:151210084-151210284 1 95 (105) C AluSp SINE/Alu (214) 99 5 10079
55 32.1 0.0 27.6 chr1:151210084-151210284 96 194 (6) + SVA_E Retroposon/SVA 232 383 (999) 10080
54 17.1 0.0 0.0 chr1:151210084-151210284 117 198 (2) C AluJo SINE/Alu (17) 295 214 10081 *
18 17.9 0.0 0.0 chr1:151247017-151247217 65 96 (104) + (T)n Simple_repeat 1 32 (0) 10082
15 11.4 7.9 0.0 chr1:151247017-151247217 97 102 (98) + (TTATTTT)n Simple_repeat 1 41 (0) 10083
72 12.9 0.0 1.1 chr1:151247017-151247217 108 200 (0) C AluSc8 SINE/Alu (9) 302 211 10084
84 15.4 0.0 0.0 chr1:151351477-151351677 1 104 (96) C AluSx3 SINE/Alu (88) 223 120 10085
69 13.7 0.0 10.5 chr1:151351477-151351677 104 198 (2) C AluSc SINE/Alu (18) 291 206 10086 *
47 28.9 0.0 12.3 chr1:151351477-151351677 105 146 (54) + SVA_A Retroposon/SVA 111 240 (1147) 10087 *
76 14.7 0.0 0.0 chr1:151351478-151351678 1 95 (105) C AluSg4 SINE/Alu (89) 221 127 10088
71 13.1 0.0 10.0 chr1:151351478-151351678 102 200 (0) C AluSc SINE/Alu (17) 292 203 10089
86 13.3 3.3 6.1 chr1:151744135-151744335 48 199 (1) C L1MD LINE/L1 (844) 5302 5155 10090
87 13.2 3.3 6.0 chr1:151744136-151744336 47 199 (1) C L1MD LINE/L1 (844) 5302 5154 10091
44 8.2 0.0 0.0 chr1:151854290-151854490 2 62 (138) + Alu SINE/Alu 243 303 (8) 10092
80 6.4 0.0 0.0 chr1:151854290-151854490 107 200 (0) C AluSq2 SINE/Alu (9) 304 211 10093
205 2.5 0.0 0.0 chr1:152403243-152403443 1 199 (1) C L1P1 LINE/L1 (3048) 3098 2900 10094
206 2.5 0.0 0.0 chr1:152403250-152403450 1 200 (0) C L1P1 LINE/L1 (3055) 3091 2892 10095
199 5.0 0.0 0.0 chr1:152434200-152434400 2 200 (0) C L1P1 LINE/L1 (2982) 3164 2966 10096
199 5.0 0.0 0.0 chr1:152434201-152434401 2 199 (1) C L1P1 LINE/L1 (2983) 3163 2966 10097
16 32.8 0.0 1.7 chr1:152853331-152853531 19 77 (123) C MER5A DNA/hAT-Charlie (67) 122 65 10098
12 4.8 4.5 0.0 chr1:152853331-152853531 80 101 (99) + (TTTA)n Simple_repeat 1 23 (0) 10099
60 16.7 0.0 3.5 chr1:152853331-152853531 110 199 (1) C AluSc SINE/Alu (16) 293 207 10100
219 1.5 0.0 0.0 chr1:153006789-153006989 1 200 (0) C L1P1 LINE/L1 (2154) 3992 3793 10101
33 20.9 1.2 0.0 chr1:153047720-153047920 1 86 (114) + L1M3 LINE/L1 2929 3015 (3125) 10102
87 12.3 0.0 0.0 chr1:153047720-153047920 95 200 (0) C AluYm1 SINE/Alu (13) 298 193 10103
103 4.6 0.0 0.0 chr1:153161132-153161332 1 109 (91) + L1PA4 LINE/L1 6041 6149 (6) 10104
43 18.5 0.0 1.2 chr1:153161132-153161332 119 200 (0) C L1M2 LINE/L1 (837) 5475 5395 10105
15 16.5 0.0 0.0 chr1:153405807-153406007 114 140 (60) + (CT)n Simple_repeat 1 27 (0) 10106
88 12.1 0.0 0.0 chr1:153524624-153524824 2 100 (100) + AluSc8 SINE/Alu 197 295 (16) 10107
89 17.9 0.0 0.0 chr1:153587914-153588114 1 112 (88) + AluSx4 SINE/Alu 181 292 (18) 10108
36 33.9 0.0 1.6 chr1:153587914-153588114 2 130 (70) C SVA_A Retroposon/SVA (1236) 151 25 10109 *
36 2.7 0.0 0.0 chr1:153606994-153607194 101 138 (62) + (CTG)n Simple_repeat 1 38 (0) 10110
85 10.4 1.0 0.0 chr1:153674971-153675171 1 96 (104) C AluSz6 SINE/Alu (81) 231 135 10111
95 8.9 0.0 0.0 chr1:153674971-153675171 100 200 (0) C AluSq SINE/Alu (14) 299 199 10112
82 1.4 0.0 0.0 chr1:153690041-153690241 28 101 (99) + (TC)n Simple_repeat 1 74 (0) 10113
23 0.0 0.0 0.0 chr1:153690041-153690241 102 126 (74) + (CA)n Simple_repeat 1 25 (0) 10114
93 18.3 0.0 11.0 chr1:153905479-153905679 11 182 (18) + L1M4 LINE/L1 4630 4784 (1362) 10115
191 9.6 0.0 0.0 chr1:153917084-153917284 24 200 (0) C AluSg7 SINE/Alu (21) 288 112 10116
193 9.6 0.0 0.0 chr1:153917085-153917285 23 200 (0) C AluSg7 SINE/Alu (21) 288 111 10117
200 9.8 0.0 0.0 chr1:153917091-153917291 17 200 (0) C AluSg7 SINE/Alu (21) 288 105 10118
229 5.0 0.0 0.5 chr1:154004094-154004294 1 200 (0) C AluYh3 SINE/Alu (38) 273 75 10119
228 5.0 0.0 0.5 chr1:154004095-154004295 1 200 (0) C AluYm1 SINE/Alu (39) 272 74 10120
108 4.2 2.5 3.8 chr1:154055029-154055229 39 200 (0) + (TTTC)n Simple_repeat 1 160 (0) 10121
117 3.9 2.4 3.6 chr1:154055037-154055237 31 200 (0) + (TTTC)n Simple_repeat 1 168 (0) 10122
178 9.1 1.5 3.6 chr1:154209653-154209853 3 200 (0) C AluYk4 SINE/Alu (81) 230 37 10123
50 20.5 12.8 0.0 chr1:154277232-154277432 5 82 (118) + FLAM_A SINE/Alu 37 124 (18) 10124
87 6.1 0.0 0.0 chr1:154277232-154277432 102 199 (1) C AluSx SINE/Alu (8) 304 207 10125
153 16.1 0.0 2.6 chr1:154379676-154379876 2 199 (1) C SVA_A Retroposon/SVA (708) 679 487 10126
39 7.5 3.8 0.0 chr1:154380931-154381131 4 56 (144) C MER66C LTR/ERV1 (132) 423 369 10127
77 0.0 2.7 0.0 chr1:154380931-154381131 71 145 (55) + (TTTC)n Simple_repeat 1 77 (0) 10128
36 10.0 0.0 0.0 chr1:154380931-154381131 146 200 (0) + (CTCT)n Simple_repeat 1 55 (0) 10129
20 24.5 0.0 0.0 chr1:154872277-154872477 2 50 (150) + Alu SINE/Alu 252 300 (12) 10130
61 0.0 0.0 0.0 chr1:154872277-154872477 101 152 (48) + (AC)n Simple_repeat 1 52 (0) 10131
62 17.3 2.5 3.6 chr1:154909639-154909839 36 137 (63) + AluJb SINE/Alu 33 131 (181) 10132
20 18.7 1.0 23.8 chr20:21258964-21259164 102 199 (1) + L1ME3Cz LINE/L1 6122 6201 (49) 10133
231 1.5 0.0 0.0 chr20:21892886-21893086 1 199 (1) + L1P1 LINE/L1 5357 5555 (600) 10134
24 29.4 2.9 0.0 chr20:22696607-22696807 2 69 (131) C L1MEc LINE/L1 (6061) 339 270 10135
16 0.0 0.0 0.0 chr20:22696607-22696807 81 98 (102) + (AC)n Simple_repeat 1 18 (0) 10136
29 0.0 0.0 0.0 chr20:22696607-22696807 99 123 (77) + (AG)n Simple_repeat 1 25 (0) 10137
35 20.6 0.0 0.0 chr20:22696607-22696807 126 198 (2) C L1MEc LINE/L1 (6292) 108 36 10135
59 13.0 0.0 8.2 chr20:23325709-23325909 1 92 (108) + AluSx4 SINE/Alu 203 287 (23) 10138
20 28.1 6.7 0.0 chr20:23325709-23325909 109 197 (3) + L1M5 LINE/L1 5651 5745 (699) 10139
54 12.5 0.0 8.6 chr20:23325711-23325911 3 90 (110) + AluSg7 SINE/Alu 206 286 (23) 10140
20 28.9 6.7 0.0 chr20:23325711-23325911 107 196 (4) + L1M5 LINE/L1 5651 5746 (698) 10141
237 5.0 0.0 0.0 chr20:23590844-23591044 1 200 (0) + L1PA10 LINE/L1 1856 2055 (4298) 10142
240 4.5 0.0 0.0 chr20:23590856-23591056 2 200 (0) + L1PA10 LINE/L1 1869 2067 (4286) 10143
240 4.0 0.0 0.0 chr20:23590865-23591065 2 200 (0) + L1PA10 LINE/L1 1878 2076 (4277) 10144
55 23.7 5.4 13.4 chr20:23751685-23751885 11 195 (5) C MER33 DNA/hAT-Charlie (106) 218 47 10145
56 15.1 0.0 0.0 chr20:24069877-24070077 2 74 (126) C AluYi6_4d SINE/Alu (219) 92 20 10146
81 13.5 0.0 0.0 chr20:24069877-24070077 78 200 (0) C AluSc8 SINE/Alu (0) 311 199 10147
97 19.4 7.0 0.5 chr20:24188681-24188881 1 187 (13) C L1MC3 LINE/L1 (680) 7105 6907 10148
171 2.9 0.0 11.2 chr20:24397872-24398072 2 199 (1) C L1P1 LINE/L1 (1383) 4763 4586 10149
13 24.9 0.0 0.0 chr20:24615719-24615919 89 126 (74) + (CCCC)n Simple_repeat 1 38 (0) 10150
13 24.9 0.0 0.0 chr20:24615746-24615946 62 99 (101) + (CCCC)n Simple_repeat 1 38 (0) 10151
23 29.6 0.0 1.1 chr20:24615746-24615946 112 200 (0) + Charlie4a DNA/hAT-Charlie 17 111 (3267) 10152
229 3.5 0.5 0.0 chr20:24625520-24625720 1 200 (0) C LTR5 LTR/ERVK (678) 291 91 10153
62 9.6 0.0 0.0 chr20:24778337-24778537 76 166 (34) + (GAGA)n Simple_repeat 1 91 (0) 10154
208 3.5 0.0 0.0 chr20:24925464-24925664 1 200 (0) + L1P1 LINE/L1 3712 3911 (2235) 10155
208 3.5 0.0 0.0 chr20:24925468-24925668 1 200 (0) + L1P1 LINE/L1 3716 3915 (2231) 10156
206 3.0 1.5 0.5 chr20:25312949-25313149 1 200 (0) + SVA_B Retroposon/SVA 732 933 (450) 10157
225 3.5 0.0 0.0 chr20:25312972-25313172 2 200 (0) + SVA_B Retroposon/SVA 758 956 (427) 10158
242 1.0 0.0 0.0 chr20:25335338-25335538 1 200 (0) + L1P1 LINE/L1 5524 5723 (432) 10159
242 1.0 0.0 0.0 chr20:25335345-25335545 1 200 (0) + L1P1 LINE/L1 5531 5730 (425) 10160
29 10.3 0.0 0.0 chr20:25524823-25525023 82 124 (76) + (AT)n Simple_repeat 1 43 (0) 10161
29 10.3 0.0 0.0 chr20:25524829-25525029 76 118 (82) + (AT)n Simple_repeat 1 43 (0) 10162
55 19.0 1.0 0.0 chr20:25655583-25655783 2 90 (110) C L1M2 LINE/L1 (3594) 2549 2450 10163
27 0.0 0.0 0.0 chr20:25655583-25655783 101 126 (74) + (TTAT)n Simple_repeat 1 26 (0) 10164
42 14.1 15.3 0.0 chr20:25655583-25655783 127 200 (0) + SVA_B Retroposon/SVA 302 388 (995) 10165
127 17.7 1.0 0.5 chr20:25700243-25700443 2 200 (0) C L1M2 LINE/L1 (2442) 3701 3502 10166
47 25.0 16.2 1.2 chr20:25850022-25850222 1 142 (58) + MIRb SINE/MIR 96 258 (10) 10167
9 28.2 0.0 0.0 chr20:25850022-25850222 153 191 (9) + MIR SINE/MIR 108 146 (116) 10168
46 25.1 16.3 1.2 chr20:25850023-25850223 1 141 (59) + MIRb SINE/MIR 97 258 (10) 10169
59 14.1 0.0 2.4 chr20:25851684-25851884 116 200 (0) C AluSq2 SINE/Alu (19) 294 212 10170
175 9.3 0.0 3.1 chr20:25866099-25866299 2 200 (0) C SST1 Satellite/centr (702) 861 669 10171
173 11.8 0.0 2.6 chr20:25866118-25866318 1 200 (0) C SST1 Satellite/centr (719) 844 650 10172
17 26.1 0.0 0.0 chr20:25873982-25874182 45 53 (147) + (TATCTTT)n Simple_repeat 1 49 (0) 10173
12 16.3 0.0 8.1 chr20:25873982-25874182 54 93 (107) + (TACTTT)n Simple_repeat 1 37 (0) 10174
30 16.7 0.0 0.0 chr20:25873982-25874182 98 157 (43) C AluYb9 SINE/Alu (10) 308 249 10175
22 16.7 0.0 0.0 chr20:25873982-25874182 154 195 (5) C AluSx3 SINE/Alu (34) 277 236 10176 *
16 2.7 0.0 0.0 chr20:25887653-25887853 164 200 (0) + L1P1 LINE/L1 4047 4083 (2063) 10177
21 4.8 0.0 0.0 chr20:25887659-25887859 158 199 (1) + L1P1 LINE/L1 4047 4088 (2058) 10178
17 25.0 13.3 0.0 chr20:25900521-25900721 1 60 (140) C MLT1A LTR/ERVL-MaLR (303) 71 4 10179
20 20.4 20.3 13.1 chr20:25905894-25906094 3 199 (1) C L1M3 LINE/L1 (357) 5821 5679 10180
58 9.0 6.3 0.0 chr20:25905953-25906153 89 199 (1) C L1M3 LINE/L1 (2986) 3154 3037 10181
117 8.4 4.4 0.5 chr20:25906026-25906226 18 197 (3) C L1M3 LINE/L1 (2988) 3152 2966 10182
117 8.2 4.4 0.5 chr20:25906027-25906227 17 199 (1) C L1M3 LINE/L1 (2988) 3152 2963 10183
121 8.5 4.2 0.5 chr20:25906032-25906232 12 200 (0) C L1M3 LINE/L1 (2988) 3152 2957 10184
127 15.8 3.6 0.6 chr20:25910667-25910867 33 198 (2) C THE1C LTR/ERVL-MaLR (0) 375 205 10185
130 16.5 3.5 0.6 chr20:25910677-25910877 23 193 (7) C THE1C LTR/ERVL-MaLR (0) 375 200 10186
37 31.7 19.5 0.0 chr20:25913549-25913749 37 200 (0) + HAL1 LINE/L1 132 327 (2180) 10187
55 26.0 2.3 6.0 chr20:25915976-25916176 2 173 (27) C MamRep1151 LTR (297) 412 247 10188
38 22.5 1.2 0.0 chr20:25921910-25922110 121 200 (0) + MER94 DNA/hAT-Blackjack 39 119 (15) 10189
47 0.0 0.0 0.0 chr20:25922332-25922532 161 200 (0) + (AT)n Simple_repeat 1 40 (0) 10190
49 0.0 0.0 0.0 chr20:25922335-25922535 158 199 (1) + (AT)n Simple_repeat 1 42 (0) 10191
174 13.6 0.5 0.0 chr20:25927989-25928189 2 199 (1) + MER47A DNA/TcMar-Tigger 130 328 (38) 10192
175 12.1 0.5 0.0 chr20:25928000-25928200 2 200 (0) + Tigger5b DNA/TcMar-Tigger 247 446 (26) 10193
12 40.0 6.4 0.0 chr20:25929516-25929716 45 184 (16) C HAL1b LINE/L1 (454) 1967 1819 10194
12 40.0 6.4 0.0 chr20:25929518-25929718 43 182 (18) C HAL1b LINE/L1 (454) 1967 1819 10195
12 40.4 6.4 0.0 chr20:25929526-25929726 35 175 (25) C HAL1b LINE/L1 (454) 1967 1818 10196
40 28.0 11.3 0.0 chr20:26078732-26078932 8 193 (7) + L1M5 LINE/L1 2268 2474 (3672) 10197
115 17.9 4.6 0.0 chr20:26102232-26102432 5 200 (0) + L1M4 LINE/L1 5701 5905 (279) 10198
114 17.8 6.8 0.0 chr20:26102249-26102449 5 195 (5) + L1M4 LINE/L1 5719 5922 (252) 10199
18 42.1 3.7 7.7 chr20:26221581-26221781 11 198 (2) + L2b LINE/L2 2958 3138 (237) 10200
22 43.5 4.1 3.5 chr20:26221604-26221804 14 182 (18) + L2b LINE/L2 2976 3145 (230) 10201
23 44.6 3.5 2.3 chr20:26221605-26221805 11 182 (18) + L2a LINE/L2 2977 3150 (276) 10202
126 13.6 7.1 0.0 chr20:26263168-26263368 31 199 (1) C L1M3 LINE/L1 (351) 5832 5652 10203
151 15.5 4.5 0.0 chr20:26263210-26263410 1 200 (0) C L1M3 LINE/L1 (366) 5817 5609 10204
148 15.7 4.6 0.0 chr20:26263219-26263419 3 199 (1) C L1M3 LINE/L1 (377) 5806 5601 10205
143 15.5 4.6 0.0 chr20:26263231-26263431 1 194 (6) C L1M3 LINE/L1 (387) 5796 5594 10206
137 14.8 4.9 0.0 chr20:26263239-26263439 4 186 (14) C L1M3 LINE/L1 (398) 5785 5594 10207
126 15.1 5.2 0.0 chr20:26263249-26263449 1 172 (28) C L1M3 LINE/L1 (405) 5778 5598 10208
28 0.0 0.0 0.0 chr20:26263249-26263449 174 200 (0) + (TTTA)n Simple_repeat 1 27 (0) 10209
183 14.4 0.0 0.0 chr20:26263471-26263671 18 198 (2) C AluSg SINE/Alu (77) 233 53 10210
189 13.9 0.0 0.0 chr20:26263481-26263681 8 194 (6) C AluSg SINE/Alu (77) 233 47 10211
67 36.5 13.6 0.5 chr20:26269607-26269807 3 200 (0) + LTR16E1 LTR/ERVL 29 252 (286) 10212
72 35.8 13.6 0.4 chr20:26269613-26269813 2 200 (0) + LTR16E1 LTR/ERVL 34 258 (280) 10213
71 35.4 13.8 0.5 chr20:26269614-26269814 4 199 (1) + LTR16E1 LTR/ERVL 37 258 (280) 10214
72 35.5 13.8 0.5 chr20:26269616-26269816 5 199 (1) + LTR16E1 LTR/ERVL 40 260 (278) 10215
129 14.1 4.3 0.0 chr20:26300835-26301035 11 173 (27) + ALR/Alpha Satellite/centr 2 171 (0) 10216
126 13.3 3.6 0.0 chr20:26300847-26301047 1 196 (4) + ALR/Alpha Satellite/centr 1 202 (0) 10217
117 11.9 6.0 0.0 chr20:26300855-26301055 16 199 (1) + ALR/Alpha Satellite/centr 1 195 (0) 10218
156 13.4 0.0 0.0 chr20:26365528-26365728 18 188 (12) + ALR/Alpha Satellite/centr 1 171 (0) 10219
107 10.7 0.0 0.0 chr20:26365974-26366174 2 198 (2) + ALR/Alpha Satellite/centr 1 197 (0) 10220
130 13.7 0.0 0.0 chr20:26366001-26366201 2 198 (2) + ALR/Alpha Satellite/centr 1 197 (0) 10221
140 13.6 2.0 0.0 chr20:26366021-26366221 1 199 (1) + ALR/Alpha Satellite/centr 1 202 (0) 10222
140 15.0 2.4 0.0 chr20:26366040-26366240 14 180 (20) + ALR/Alpha Satellite/centr 1 171 (0) 10223
140 15.0 2.4 0.0 chr20:26366048-26366248 6 172 (28) + ALR/Alpha Satellite/centr 1 171 (0) 10224
117 13.7 2.5 0.0 chr20:26366071-26366271 1 199 (1) + ALR/Alpha Satellite/centr 1 204 (0) 10225
106 14.0 0.0 0.0 chr20:26366312-26366512 1 200 (0) + ALR/Alpha Satellite/centr 1 200 (0) 10226
121 16.2 0.0 0.0 chr20:26366502-26366702 4 200 (0) + ALR/Alpha Satellite/centr 1 197 (0) 10227
101 10.4 0.0 0.0 chr20:26369364-26369564 2 194 (6) + ALR/Alpha Satellite/centr 1 193 (0) 10228
95 14.6 0.0 0.0 chr20:26440907-26441107 2 200 (0) + ALR/Alpha Satellite/centr 1 199 (0) 10229
97 15.0 0.0 0.0 chr20:26440914-26441114 2 194 (6) + ALR/Alpha Satellite/centr 1 193 (0) 10230
145 13.2 0.0 0.0 chr20:26441173-26441373 1 159 (41) + ALR/Alpha Satellite/centr 13 171 (0) 10231
138 15.6 0.0 0.0 chr20:26441179-26441379 1 199 (1) + ALR/Alpha Satellite/centr 1 199 (0) 10232
128 15.7 0.0 0.0 chr20:26441187-26441387 2 199 (1) + ALR/Alpha Satellite/centr 1 198 (0) 10233
155 12.6 0.0 0.0 chr20:26441335-26441535 3 200 (0) + ALR/Alpha Satellite/centr 1 198 (0) 10234
141 14.0 0.0 0.0 chr20:26441516-26441716 1 200 (0) + ALR/Alpha Satellite/centr 1 200 (0) 10235
116 15.0 0.0 0.0 chr20:26447527-26447727 1 200 (0) + ALR/Alpha Satellite/centr 1 200 (0) 10236
127 15.6 0.0 0.0 chr20:26462567-26462767 1 199 (1) + ALR/Alpha Satellite/centr 1 199 (0) 10237
105 13.6 0.0 0.0 chr20:26468887-26469087 2 199 (1) + ALR/Alpha Satellite/centr 1 198 (0) 10238
136 13.2 2.5 0.0 chr20:26468979-26469179 1 197 (3) + ALR/Alpha Satellite/centr 1 202 (0) 10239
136 15.1 3.0 0.0 chr20:26469005-26469205 6 171 (29) + ALR/Alpha Satellite/centr 1 171 (0) 10240
77 18.1 2.0 0.5 chr20:26476526-26476726 1 200 (0) + ALR/Alpha Satellite/centr 1 203 (0) 10241
96 12.1 0.0 0.0 chr20:26481477-26481677 2 200 (0) + ALR/Alpha Satellite/centr 1 199 (0) 10242
89 11.6 0.0 0.0 chr20:26481484-26481684 2 200 (0) + ALR/Alpha Satellite/centr 1 199 (0) 10243
99 12.2 0.0 0.0 chr20:26481505-26481705 3 199 (1) + ALR/Alpha Satellite/centr 1 197 (0) 10244
115 16.6 1.0 0.0 chr20:26482711-26482911 1 200 (0) + ALR/Alpha Satellite/centr 1 202 (1) 10245
84 12.0 0.0 0.0 chr20:26484205-26484405 1 200 (0) + ALR/Alpha Satellite/centr 1 200 (0) 10246
97 11.0 0.0 0.0 chr20:26485551-26485751 1 200 (0) + ALR/Alpha Satellite/centr 1 200 (0) 10247
119 15.0 0.0 0.0 chr20:26489171-26489371 61 200 (0) + ALR/Alpha Satellite/centr 1 140 (31) 10248
127 14.9 0.0 0.0 chr20:26489179-26489379 53 200 (0) + ALR/Alpha Satellite/centr 1 148 (23) 10249
124 13.1 0.0 0.0 chr20:26497505-26497705 1 199 (1) + ALR/Alpha Satellite/centr 1 199 (0) 10250
97 18.3 0.0 0.0 chr20:26500826-26501026 3 199 (1) + ALR/Alpha Satellite/centr 1 197 (0) 10251
90 17.8 0.0 0.0 chr20:26500835-26501035 4 200 (0) + ALR/Alpha Satellite/centr 1 197 (0) 10252
140 17.2 0.0 0.0 chr20:26507738-26507938 24 192 (8) + ALR/Alpha Satellite/centr 3 171 (0) 10253
91 18.1 0.0 0.0 chr20:26509172-26509372 2 200 (0) + ALR/Alpha Satellite/centr 1 199 (0) 10254
125 18.2 0.0 0.0 chr20:26516043-26516243 42 200 (0) + ALR/Alpha Satellite/centr 3 161 (10) 10255
130 17.8 0.0 0.0 chr20:26516047-26516247 38 200 (0) + ALR/Alpha Satellite/centr 3 165 (6) 10256
138 15.9 0.0 0.0 chr20:26523522-26523722 38 200 (0) + ALR/Alpha Satellite/centr 3 165 (6) 10257
148 15.4 0.0 0.0 chr20:26523538-26523738 22 190 (10) + ALR/Alpha Satellite/centr 3 171 (0) 10258
138 15.6 2.4 0.0 chr20:26534588-26534788 20 186 (14) + ALR/Alpha Satellite/centr 1 171 (0) 10259
95 21.1 0.0 0.0 chr20:26542173-26542373 1 199 (1) + ALR/Alpha Satellite/centr 1 199 (0) 10260
105 18.4 0.0 0.0 chr20:26542280-26542480 4 199 (1) + ALR/Alpha Satellite/centr 1 196 (0) 10261
105 18.5 0.0 0.0 chr20:26542281-26542481 5 199 (1) + ALR/Alpha Satellite/centr 1 195 (0) 10262
142 13.4 0.0 0.0 chr20:26544924-26545124 44 200 (0) + ALR/Alpha Satellite/centr 1 157 (14) 10263
114 15.5 0.0 0.0 chr20:26558504-26558704 1 200 (0) + ALR/Alpha Satellite/centr 1 200 (0) 10264
137 14.8 0.0 0.0 chr20:26558523-26558723 4 199 (1) + ALR/Alpha Satellite/centr 1 196 (0) 10265
139 14.6 0.0 0.0 chr20:26558525-26558725 2 200 (0) + ALR/Alpha Satellite/centr 1 199 (0) 10266
105 14.1 0.0 0.0 chr20:26562699-26562899 2 199 (1) + ALR/Alpha Satellite/centr 1 198 (0) 10267
102 11.1 0.5 0.0 chr20:26562707-26562907 2 200 (0) + ALR/Alpha Satellite/centr 1 199 (0) 10268
131 10.0 0.0 0.0 chr20:26567858-26568058 1 200 (0) + ALR/Alpha Satellite/centr 1 200 (0) 10269
136 14.1 0.0 0.0 chr20:26568272-26568472 1 198 (2) + ALR/Alpha Satellite/centr 1 198 (0) 10270
93 22.4 2.0 0.0 chr20:26570739-26570939 1 198 (2) + ALR/Alpha Satellite/centr 1 202 (0) 10271
156 14.1 0.0 0.0 chr20:26578603-26578803 27 196 (4) + ALR/Alpha Satellite/centr 2 171 (0) 10272
156 14.1 0.0 0.0 chr20:26578622-26578822 8 177 (23) + ALR/Alpha Satellite/centr 2 171 (0) 10273
106 14.0 0.0 0.0 chr20:26578674-26578874 1 200 (0) + ALR/Alpha Satellite/centr 1 200 (0) 10274
103 14.1 0.0 0.0 chr20:26578676-26578876 2 200 (0) + ALR/Alpha Satellite/centr 1 199 (0) 10275
158 13.4 0.0 0.0 chr20:26583039-26583239 11 181 (19) + ALR/Alpha Satellite/centr 1 171 (0) 10276
129 18.4 0.0 0.0 chr20:26583736-26583936 1 163 (37) + ALR/Alpha Satellite/centr 9 171 (0) 10277
89 19.3 2.0 0.0 chr20:26583926-26584126 3 199 (1) + ALR/Alpha Satellite/centr 1 200 (0) 10278
88 17.9 2.0 0.0 chr20:26583928-26584128 4 198 (2) + ALR/Alpha Satellite/centr 1 198 (0) 10279
97 12.8 0.0 0.0 chr20:26589294-26589494 2 197 (3) + ALR/Alpha Satellite/centr 1 196 (0) 10280
113 14.9 0.0 0.0 chr20:26600823-26601023 6 199 (1) C ALR/Alpha Satellite/centr (24) 194 1 10281
159 13.4 0.0 0.0 chr20:26601300-26601500 12 182 (18) C ALR/Alpha Satellite/centr (0) 171 1 10282
157 13.5 0.0 0.0 chr20:26601312-26601512 1 170 (30) C ALR/Alpha Satellite/centr (1) 170 1 10283
80 18.2 2.0 0.0 chr20:26601754-26601954 1 198 (2) C ALR/Alpha Satellite/centr (101) 201 1 10284
121 17.7 0.0 0.0 chr20:26602288-26602488 1 199 (1) C ALR/Alpha Satellite/centr (126) 199 1 10285
82 17.8 2.0 0.0 chr20:26602422-26602622 1 199 (1) C ALR/Alpha Satellite/centr (89) 203 1 10286
133 12.6 0.0 0.0 chr20:26611318-26611518 56 198 (2) + ALR/Alpha Satellite/centr 1 143 (28) 10287
86 16.1 0.0 0.0 chr20:26620601-26620801 2 200 (0) + ALR/Alpha Satellite/centr 1 199 (0) 10288
84 15.8 0.0 0.0 chr20:26620604-26620804 2 197 (3) + ALR/Alpha Satellite/centr 1 196 (0) 10289
158 12.9 0.0 0.0 chr20:26631418-26631618 9 178 (22) + ALR/Alpha Satellite/centr 1 170 (1) 10290
129 12.2 2.0 0.0 chr20:26634078-26634278 1 199 (1) + ALR/Alpha Satellite/centr 1 202 (0) 10291
134 12.3 1.5 0.5 chr20:26634083-26634283 1 199 (1) + ALR/Alpha Satellite/centr 1 201 (3) 10292
139 12.4 2.0 0.5 chr20:26634089-26634289 2 199 (1) + ALR/Alpha Satellite/centr 1 201 (3) 10293
78 17.5 2.0 0.0 chr20:26671455-26671655 1 200 (0) + ALR/Alpha Satellite/centr 1 204 (0) 10294
135 12.1 0.0 0.0 chr20:26697360-26697560 2 200 (0) + ALR/Alpha Satellite/centr 1 199 (0) 10295
119 14.6 0.5 0.0 chr20:26752232-26752432 1 199 (1) + ALR/Alpha Satellite/centr 1 199 (0) 10296
150 15.3 0.0 0.0 chr20:27039183-27039383 31 200 (0) + ALR/Alpha Satellite/centr 1 170 (1) 10297
112 21.1 2.4 0.0 chr20:27066558-27066758 22 187 (13) + ALR/Alpha Satellite/centr 2 171 (0) 10298
111 14.2 0.0 0.5 chr20:27083116-27083316 2 200 (0) + ALR/Alpha Satellite/centr 1 197 (0) 10299
97 13.2 0.0 0.5 chr20:27083134-27083334 1 199 (1) + ALR/Alpha Satellite/centr 1 197 (0) 10300
136 13.0 0.0 0.0 chr20:27097642-27097842 1 200 (0) + ALR/Alpha Satellite/centr 1 200 (0) 10301
105 10.1 0.0 0.0 chr20:27194788-27194988 2 200 (0) + ALR/Alpha Satellite/centr 1 199 (0) 10302
154 10.6 0.0 0.0 chr20:27295036-27295236 1 199 (1) + ALR/Alpha Satellite/centr 1 199 (0) 10303
135 9.5 0.0 0.0 chr20:27295053-27295253 1 200 (0) + ALR/Alpha Satellite/centr 1 200 (0) 10304
117 9.0 0.0 0.0 chr20:27295068-27295268 1 200 (0) + ALR/Alpha Satellite/centr 1 200 (0) 10305
114 9.0 0.0 0.0 chr20:27295070-27295270 1 200 (0) + ALR/Alpha Satellite/centr 1 200 (0) 10306
149 10.0 0.0 0.0 chr20:27295213-27295413 1 200 (0) + ALR/Alpha Satellite/centr 1 200 (0) 10307
142 10.6 0.0 0.0 chr20:27295219-27295419 1 199 (1) + ALR/Alpha Satellite/centr 1 199 (0) 10308
136 10.6 0.0 0.0 chr20:27295226-27295426 2 199 (1) + ALR/Alpha Satellite/centr 1 198 (0) 10309
129 10.5 0.0 0.0 chr20:27295234-27295434 1 200 (0) + ALR/Alpha Satellite/centr 1 200 (0) 10310
119 11.5 0.0 0.0 chr20:27295241-27295441 1 200 (0) + ALR/Alpha Satellite/centr 1 200 (0) 10311
117 14.1 0.0 0.0 chr20:27295296-27295496 2 199 (1) + ALR/Alpha Satellite/centr 1 198 (0) 10312
126 14.1 0.0 0.0 chr20:27295305-27295505 1 199 (1) + ALR/Alpha Satellite/centr 1 199 (0) 10313
131 13.1 0.0 0.0 chr20:27295309-27295509 3 200 (0) + ALR/Alpha Satellite/centr 1 198 (0) 10314
162 11.8 0.0 0.0 chr20:27510236-27510436 1 169 (31) + ALR/Alpha Satellite/centr 3 171 (0) 10315
108 10.6 0.0 0.0 chr20:27667609-27667809 1 198 (2) + ALR/Alpha Satellite/centr 1 198 (0) 10316
127 15.7 1.0 0.0 chr20:27743427-27743627 1 200 (0) + ALR/Alpha Satellite/centr 1 202 (2) 10317
102 15.1 2.0 0.0 chr20:27965763-27965963 1 199 (1) + ALR/Alpha Satellite/centr 1 202 (0) 10318
130 13.7 1.0 0.0 chr20:27965790-27965990 2 200 (0) + ALR/Alpha Satellite/centr 1 201 (2) 10319
131 20.5 0.0 0.0 chr20:28006981-28007181 12 182 (18) + ALR/Alpha Satellite/centr 1 171 (0) 10320
153 11.6 0.0 0.0 chr20:28100977-28101177 2 200 (0) + ALR/Alpha Satellite/centr 1 199 (0) 10321
146 10.0 0.0 0.0 chr20:28100988-28101188 1 200 (0) + ALR/Alpha Satellite/centr 1 200 (0) 10322
171 9.9 0.0 0.0 chr20:28101135-28101335 7 177 (23) + ALR/Alpha Satellite/centr 1 171 (0) 10323
160 10.5 0.0 0.0 chr20:28101148-28101348 1 200 (0) + ALR/Alpha Satellite/centr 1 200 (0) 10324
151 10.5 0.0 0.0 chr20:28101503-28101703 1 200 (0) + ALR/Alpha Satellite/centr 1 200 (0) 10325
97 9.0 0.0 0.0 chr20:28193781-28193981 1 200 (0) + ALR/Alpha Satellite/centr 1 200 (0) 10326
105 16.3 0.0 0.0 chr20:28205814-28206014 3 198 (2) + ALR/Alpha Satellite/centr 1 196 (0) 10327
96 14.1 2.0 0.0 chr20:28299912-28300112 1 199 (1) + ALR/Alpha Satellite/centr 1 202 (0) 10328
91 14.0 2.0 0.0 chr20:28299916-28300116 1 200 (0) + ALR/Alpha Satellite/centr 1 204 (0) 10329
90 17.7 2.0 0.0 chr20:28299952-28300152 1 198 (2) + ALR/Alpha Satellite/centr 1 201 (0) 10330
157 9.0 0.0 0.0 chr20:28318480-28318680 1 200 (0) + ALR/Alpha Satellite/centr 1 200 (0) 10331
162 9.6 0.0 0.0 chr20:28318485-28318685 1 199 (1) + ALR/Alpha Satellite/centr 1 199 (0) 10332
176 8.8 0.0 0.0 chr20:28318516-28318716 9 179 (21) + ALR/Alpha Satellite/centr 1 171 (0) 10333
148 13.4 0.0 0.0 chr20:28337051-28337251 1 164 (36) + ALR/Alpha Satellite/centr 8 171 (0) 10334
99 9.6 0.0 0.0 chr20:28337124-28337324 2 200 (0) + ALR/Alpha Satellite/centr 1 199 (0) 10335
109 16.7 0.0 0.0 chr20:28355327-28355527 2 199 (1) + ALR/Alpha Satellite/centr 1 198 (0) 10336
113 16.6 0.0 0.0 chr20:28355332-28355532 1 199 (1) + ALR/Alpha Satellite/centr 1 199 (0) 10337
126 16.1 0.0 0.0 chr20:28355345-28355545 1 199 (1) + ALR/Alpha Satellite/centr 1 199 (0) 10338
92 18.6 0.0 0.0 chr20:28387768-28387968 2 200 (0) + ALR/Alpha Satellite/centr 1 199 (0) 10339
124 18.5 0.0 0.0 chr20:28415330-28415530 5 199 (1) + ALR/Alpha Satellite/centr 1 195 (0) 10340
123 16.1 0.0 0.0 chr20:28415396-28415596 2 200 (0) + ALR/Alpha Satellite/centr 1 199 (0) 10341
120 11.6 0.0 0.0 chr20:28497425-28497625 2 200 (0) C ALR/Alpha Satellite/centr (104) 199 1 10342
120 19.8 2.4 0.0 chr20:28497660-28497860 5 171 (29) C ALR/Alpha Satellite/centr (0) 171 1 10343
99 13.2 0.0 0.0 chr20:28510786-28510986 1 197 (3) + ALR/Alpha Satellite/centr 1 197 (0) 10344
143 9.5 0.0 0.0 chr20:28510999-28511199 2 200 (0) + ALR/Alpha Satellite/centr 1 199 (0) 10345
99 12.5 0.0 0.0 chr20:28513011-28513211 1 200 (0) + ALR/Alpha Satellite/centr 1 200 (0) 10346
124 10.5 0.5 0.0 chr20:28513299-28513499 1 200 (0) + ALR/Alpha Satellite/centr 1 201 (0) 10347
104 12.6 0.5 0.0 chr20:28513351-28513551 1 199 (1) + ALR/Alpha Satellite/centr 1 199 (0) 10348
123 13.6 0.5 0.0 chr20:28513806-28514006 2 199 (1) + ALR/Alpha Satellite/centr 1 198 (0) 10349
139 11.6 0.0 0.0 chr20:28514994-28515194 2 200 (0) + ALR/Alpha Satellite/centr 1 199 (0) 10350
116 11.7 0.0 0.0 chr20:28515013-28515213 1 198 (2) + ALR/Alpha Satellite/centr 1 198 (0) 10351
141 10.0 0.5 0.0 chr20:28515163-28515363 1 200 (0) + ALR/Alpha Satellite/centr 1 201 (0) 10352
136 10.1 0.5 0.0 chr20:28515166-28515366 1 198 (2) + ALR/Alpha Satellite/centr 1 199 (0) 10353
143 10.5 0.5 0.0 chr20:28515265-28515465 1 200 (0) + ALR/Alpha Satellite/centr 1 201 (0) 10354
164 10.5 0.0 0.0 chr20:28515298-28515498 17 187 (13) + ALR/Alpha Satellite/centr 1 171 (0) 10355
134 11.1 0.0 0.0 chr20:28515337-28515537 1 198 (2) + ALR/Alpha Satellite/centr 1 198 (0) 10356
155 8.1 0.0 0.0 chr20:28516189-28516389 2 199 (1) + ALR/Alpha Satellite/centr 1 198 (0) 10357
129 7.5 0.0 0.0 chr20:28516211-28516411 1 200 (0) + ALR/Alpha Satellite/centr 1 200 (0) 10358
112 7.5 0.5 0.0 chr20:28516227-28516427 1 199 (1) + ALR/Alpha Satellite/centr 1 199 (0) 10359
94 7.0 0.5 0.0 chr20:28516245-28516445 1 200 (0) + ALR/Alpha Satellite/centr 1 201 (0) 10360
170 10.5 0.0 0.0 chr20:28518022-28518222 28 198 (2) + ALR/Alpha Satellite/centr 1 171 (0) 10361
108 11.7 0.0 0.0 chr20:28519687-28519887 1 196 (4) + ALR/Alpha Satellite/centr 1 196 (0) 10362
112 14.1 0.0 0.0 chr20:28523262-28523462 2 200 (0) + ALR/Alpha Satellite/centr 1 199 (0) 10363
161 11.9 0.6 0.0 chr20:28524165-28524365 32 199 (1) + ALR/Alpha Satellite/centr 3 171 (0) 10364
108 14.0 0.0 0.0 chr20:28530772-28530972 1 200 (0) + ALR/Alpha Satellite/centr 1 200 (0) 10365
121 13.0 0.0 0.0 chr20:28531118-28531318 1 200 (0) + ALR/Alpha Satellite/centr 1 200 (0) 10366
96 8.0 0.0 0.0 chr20:28531260-28531460 1 199 (1) + ALR/Alpha Satellite/centr 1 199 (0) 10367
91 11.5 0.0 0.0 chr20:28531434-28531634 1 200 (0) + ALR/Alpha Satellite/centr 1 200 (0) 10368
160 11.7 0.0 0.0 chr20:28531874-28532074 4 174 (26) + ALR/Alpha Satellite/centr 1 171 (0) 10369
99 13.6 1.0 0.0 chr20:28534344-28534544 1 199 (1) + ALR/Alpha Satellite/centr 1 200 (0) 10370
110 14.1 0.0 0.0 chr20:28534527-28534727 2 200 (0) + ALR/Alpha Satellite/centr 1 199 (0) 10371
143 10.5 0.0 0.0 chr20:28536675-28536875 1 200 (0) + ALR/Alpha Satellite/centr 1 200 (0) 10372
167 9.4 0.0 0.0 chr20:28538506-28538706 31 200 (0) + ALR/Alpha Satellite/centr 1 170 (1) 10373
169 9.4 0.0 0.0 chr20:28538517-28538717 20 190 (10) + ALR/Alpha Satellite/centr 1 171 (0) 10374
105 14.1 0.0 0.0 chr20:28543533-28543733 3 200 (0) + ALR/Alpha Satellite/centr 1 198 (0) 10375
119 14.6 0.0 0.0 chr20:28547340-28547540 1 199 (1) + ALR/Alpha Satellite/centr 1 199 (0) 10376
130 14.6 0.0 0.0 chr20:28547352-28547552 2 200 (0) + ALR/Alpha Satellite/centr 1 199 (0) 10377
135 14.7 0.0 0.0 chr20:28549047-28549247 5 194 (6) + ALR/Alpha Satellite/centr 1 190 (0) 10378
161 14.0 0.0 0.0 chr20:28549077-28549277 24 194 (6) + ALR/Alpha Satellite/centr 1 171 (0) 10379
161 14.0 0.0 0.0 chr20:28549081-28549281 20 190 (10) + ALR/Alpha Satellite/centr 1 171 (0) 10380
91 9.0 0.0 0.0 chr20:28549344-28549544 1 200 (0) + ALR/Alpha Satellite/centr 1 200 (0) 10381
144 12.1 0.0 0.0 chr20:28549405-28549605 3 200 (0) + ALR/Alpha Satellite/centr 1 198 (0) 10382
90 11.5 0.0 0.0 chr20:28549853-28550053 1 200 (0) + ALR/Alpha Satellite/centr 1 200 (0) 10383
103 13.5 0.5 0.0 chr20:28553072-28553272 1 200 (0) + ALR/Alpha Satellite/centr 1 201 (0) 10384
83 12.2 0.5 0.0 chr20:28553092-28553292 4 200 (0) + ALR/Alpha Satellite/centr 1 198 (0) 10385
171 9.4 0.0 0.0 chr20:28553538-28553738 3 173 (27) + ALR/Alpha Satellite/centr 1 171 (0) 10386
137 8.1 0.0 0.0 chr20:28553572-28553772 1 197 (3) + ALR/Alpha Satellite/centr 1 197 (0) 10387
111 9.5 0.0 0.0 chr20:28553595-28553795 1 200 (0) + ALR/Alpha Satellite/centr 1 200 (0) 10388
106 8.5 0.0 0.0 chr20:28553601-28553801 2 200 (0) + ALR/Alpha Satellite/centr 1 199 (0) 10389
103 8.5 0.0 0.0 chr20:28553604-28553804 1 200 (0) + ALR/Alpha Satellite/centr 1 200 (0) 10390
98 9.1 0.0 0.0 chr20:28553608-28553808 1 199 (1) + ALR/Alpha Satellite/centr 1 199 (0) 10391
169 11.7 0.0 0.0 chr20:28553858-28554058 25 195 (5) + ALR/Alpha Satellite/centr 1 171 (0) 10392
8 37.9 10.7 5.7 chr20:28558854-28559054 2 85 (115) C L2b LINE/L2 (27) 3348 3261 10393
12 15.3 5.3 2.6 chr20:28558854-28559054 125 162 (38) + (TTTTATA)n Simple_repeat 1 39 (0) 10394
109 19.7 21.7 0.0 chr20:28564128-28564328 2 199 (1) C LTR53-int LTR/ERVL (845) 2484 2244 10395
105 26.2 2.0 2.5 chr20:28564304-28564504 1 200 (0) C LTR53-int LTR/ERVL (1063) 2266 2068 10396
105 26.8 2.0 2.5 chr20:28564312-28564512 1 199 (1) C LTR53-int LTR/ERVL (1071) 2258 2061 10397
108 25.9 2.0 2.5 chr20:28564318-28564518 3 200 (0) C LTR53-int LTR/ERVL (1079) 2250 2054 10398
155 21.6 0.0 0.5 chr20:28564787-28564987 1 199 (1) + AluSx3 SINE/Alu 70 267 (44) 10399
119 21.5 13.6 1.8 chr20:28565615-28565815 2 200 (0) C MLT2B1 LTR/ERVL (200) 320 99 10400
119 21.1 13.6 1.8 chr20:28565616-28565816 2 199 (1) C MLT2B1 LTR/ERVL (201) 319 99 10401
122 20.5 13.9 1.8 chr20:28565625-28565825 7 200 (0) C MLT2B1 LTR/ERVL (215) 305 89 10402
129 19.9 1.1 2.2 chr20:28565630-28565830 16 200 (0) C MLT2B1 LTR/ERVL (254) 266 84 10403
132 19.8 1.1 2.2 chr20:28565632-28565832 15 200 (0) C MLT2B1 LTR/ERVL (255) 265 82 10404
143 18.6 3.0 2.0 chr20:28565653-28565853 3 200 (0) C MLT2B1 LTR/ERVL (264) 256 57 10405
142 20.3 3.1 2.0 chr20:28565663-28565863 4 199 (1) C MLT2B1 LTR/ERVL (275) 245 48 10406
115 10.7 4.0 0.0 chr20:28566440-28566640 2 150 (50) + L1PB LINE/L1 4269 4423 (1723) 10407
71 13.5 5.4 0.0 chr20:28566478-28566678 2 112 (88) + L1PB LINE/L1 4307 4423 (1723) 10408
128 19.6 13.6 0.0 chr20:28569093-28569293 2 200 (0) C LTR53-int LTR/ERVL (2267) 1062 837 10409
130 19.0 13.5 0.0 chr20:28569100-28569300 1 200 (0) C LTR53-int LTR/ERVL (2273) 1056 830 10410
48 28.5 2.1 7.3 chr20:28569410-28569610 1 144 (56) C LTR53-int LTR/ERVL (2611) 718 582 10411
35 7.6 3.6 0.0 chr20:28569410-28569610 145 200 (0) + (TTCC)n Simple_repeat 1 58 (0) 10412
33 30.6 2.3 8.3 chr20:28569424-28569624 1 128 (72) C LTR53-int LTR/ERVL (2625) 704 584 10413
47 6.0 2.9 0.0 chr20:28569424-28569624 131 200 (0) + (TTCC)n Simple_repeat 1 72 (0) 10414
31 30.3 2.4 8.4 chr20:28569426-28569626 1 126 (74) C LTR53-int LTR/ERVL (2627) 702 584 10415
47 6.0 2.9 0.0 chr20:28569426-28569626 129 198 (2) + (TTCC)n Simple_repeat 1 72 (0) 10416
61 14.3 0.0 0.0 chr20:28569701-28569901 6 107 (93) + (TCCT)n Simple_repeat 1 102 (0) 10417
22 24.1 16.9 2.0 chr20:28569701-28569901 108 196 (4) C LTR53-int LTR/ERVL (2711) 618 517 10418
51 16.3 0.0 0.0 chr20:28569716-28569916 1 91 (109) + (CTTC)n Simple_repeat 1 91 (0) 10419
31 27.6 14.0 1.7 chr20:28569716-28569916 92 198 (2) C LTR53-int LTR/ERVL (2710) 619 500 10420
49 16.7 0.0 0.0 chr20:28569718-28569918 1 89 (111) + (TCCT)n Simple_repeat 1 89 (0) 10421
34 27.5 13.5 1.6 chr20:28569718-28569918 90 200 (0) C LTR53-int LTR/ERVL (2710) 619 496 10422
47 16.4 0.0 0.0 chr20:28569723-28569923 1 84 (116) + (CCTT)n Simple_repeat 1 84 (0) 10423
42 28.0 12.9 1.6 chr20:28569723-28569923 85 200 (0) C LTR53-int LTR/ERVL (2710) 619 491 10424
84 9.5 0.0 1.1 chr20:28571012-28571212 1 96 (104) + MSTA LTR/ERVL-MaLR 263 357 (71) 10425
56 10.8 0.0 0.0 chr20:28571012-28571212 125 198 (2) C L1PA10 LINE/L1 (1) 6167 6094 10426
11 10.7 0.0 0.0 chr20:28571080-28571280 1 28 (172) + MSTA LTR/ERVL-MaLR 330 357 (71) 10427
112 13.9 0.0 5.8 chr20:28571080-28571280 56 200 (0) C L1PA10 LINE/L1 (0) 6168 6032 10428
160 14.2 3.1 4.2 chr20:28571126-28571326 10 200 (0) C L1PA10 LINE/L1 (0) 6168 5980 10429
192 4.0 0.0 0.0 chr20:28574654-28574854 1 199 (1) C L1P1 LINE/L1 (2824) 3322 3124 10430
188 4.0 0.0 0.0 chr20:28574783-28574983 1 200 (0) C L1P1 LINE/L1 (2953) 3193 2994 10431
59 8.8 0.0 0.0 chr20:28575250-28575450 1 68 (132) C AluSp SINE/Alu (245) 68 1 10432
35 27.1 3.5 2.3 chr20:28575250-28575450 2 88 (112) + SVA_A Retroposon/SVA 133 220 (1167) 10433 *
13 16.3 2.8 2.8 chr20:28576443-28576643 38 73 (127) + (TTA)n Simple_repeat 1 36 (0) 10434
13 16.3 2.8 2.8 chr20:28576446-28576646 35 70 (130) + (TTA)n Simple_repeat 1 36 (0) 10435
16 7.0 3.1 3.1 chr20:28584191-28584391 1 36 (164) + (ATAAA)n Simple_repeat 1 36 (0) 10436
18 37.8 1.1 3.3 chr20:28584191-28584391 76 168 (32) + MIRb SINE/MIR 3 93 (175) 10437
36 38.5 2.5 1.2 chr20:28604942-28605142 39 196 (4) C MER5B DNA/hAT-Charlie (6) 172 13 10438
39 38.6 2.4 1.2 chr20:28604947-28605147 34 198 (2) C MER5B DNA/hAT-Charlie (6) 172 6 10439
39 38.6 2.4 1.2 chr20:28604964-28605164 17 181 (19) C MER5B DNA/hAT-Charlie (6) 172 6 10440
39 38.6 2.4 1.2 chr20:28604974-28605174 7 171 (29) C MER5B DNA/hAT-Charlie (6) 172 6 10441
35 35.3 1.5 1.5 chr20:28605009-28605209 2 136 (64) + MER5A DNA/hAT-Charlie 50 184 (5) 10442
30 34.7 1.6 1.6 chr20:28605018-28605218 2 127 (73) + MER5A DNA/hAT-Charlie 59 184 (5) 10443
26 40.4 0.0 0.0 chr20:28605031-28605231 2 115 (85) C MER5B DNA/hAT-Charlie (60) 118 5 10444
25 40.2 0.0 0.0 chr20:28605032-28605232 3 114 (86) C MER5B DNA/hAT-Charlie (62) 116 5 10445
23 40.6 0.0 0.0 chr20:28605037-28605237 4 109 (91) C MER5B DNA/hAT-Charlie (68) 110 5 10446
45 34.7 6.3 1.0 chr20:28609606-28609806 12 200 (0) + Tigger13a DNA/TcMar-Tigger 560 758 (13) 10447
30 47.5 0.6 0.0 chr20:28617153-28617353 20 198 (2) C L1M3b LINE/L1 (5791) 490 311 10448
30 30.7 6.7 8.7 chr20:28617895-28618095 35 198 (2) + MamGypLTR4 LTR/Gypsy 18 183 (755) 10449
31 30.6 6.7 8.6 chr20:28617901-28618101 29 195 (5) + MamGypLTR4 LTR/Gypsy 18 187 (751) 10450
18 38.2 3.6 12.3 chr20:28624170-28624370 28 194 (6) + MLT1N2 LTR/ERVL-MaLR 17 170 (392) 10451
18 38.2 3.6 12.3 chr20:28624174-28624374 24 190 (10) + MLT1N2 LTR/ERVL-MaLR 17 170 (392) 10452
121 20.8 2.0 0.0 chr20:28631013-28631213 4 200 (0) + L1M3 LINE/L1 4866 5066 (1074) 10453
125 21.4 1.0 0.0 chr20:28631017-28631217 9 200 (0) + L1M3 LINE/L1 4877 5070 (1070) 10454
90 17.7 2.4 0.0 chr20:28631226-28631426 5 168 (32) + L1M3 LINE/L1 5083 5250 (890) 10455
8 30.8 1.9 0.0 chr20:28637742-28637942 146 197 (3) C L2b LINE/L2 (17) 3358 3306 10456
9 30.8 1.9 0.0 chr20:28637765-28637965 123 174 (26) C L2b LINE/L2 (17) 3358 3306 10457
36 30.3 3.4 11.8 chr20:28637894-28638094 6 151 (49) C MIRb SINE/MIR (26) 242 108 10458
18 32.2 1.2 6.3 chr20:28639806-28640006 96 178 (22) + MIR3 SINE/MIR 35 113 (95) 10459
25 39.1 9.0 6.7 chr20:28640232-28640432 6 194 (6) + L2 LINE/L2 1722 1914 (1505) 10460
101 22.8 10.7 0.0 chr20:28640577-28640777 3 199 (1) C MLT1B LTR/ERVL-MaLR (80) 310 93 10461
90 22.7 11.9 0.0 chr20:28640597-28640797 9 193 (7) C MLT1B LTR/ERVL-MaLR (107) 283 77 10462
139 11.1 0.0 0.0 chr20:28643667-28643867 1 199 (1) C ALR/Alpha Satellite/centr (121) 199 1 10463
158 10.1 0.0 0.0 chr20:28643721-28643921 1 199 (1) C ALR/Alpha Satellite/centr (4) 199 1 10464
51 32.2 4.2 0.7 chr20:28695909-28696109 50 193 (7) C LTR40b LTR/ERVL (6) 456 308 10465
66 32.5 3.0 0.0 chr20:28695927-28696127 31 199 (1) C LTR40a LTR/ERVL (5) 514 341 10466
66 32.5 3.0 0.0 chr20:28695945-28696145 13 181 (19) C LTR40a LTR/ERVL (5) 514 341 10467
100 15.5 0.0 0.0 chr20:28731831-28732031 1 200 (0) + ALR/Alpha Satellite/centr 1 200 (0) 10468
151 11.2 0.0 0.0 chr20:28731877-28732077 4 200 (0) + ALR/Alpha Satellite/centr 1 197 (0) 10469
138 12.1 0.0 0.0 chr20:28732101-28732301 1 200 (0) + ALR/Alpha Satellite/centr 1 200 (0) 10470
89 10.2 0.0 0.0 chr20:28732326-28732526 1 200 (0) + ALR/Alpha Satellite/centr 1 200 (3) 10471
149 13.2 0.6 0.0 chr20:28732393-28732593 34 200 (0) + ALR/Alpha Satellite/centr 1 168 (3) 10472
151 13.1 0.6 0.0 chr20:28732394-28732594 33 200 (0) + ALR/Alpha Satellite/centr 1 169 (2) 10473
124 17.2 1.2 0.0 chr20:28734565-28734765 24 192 (8) + ALR/Alpha Satellite/centr 1 171 (0) 10474
27 0.0 0.0 0.0 chr20:28742478-28742678 1 26 (174) + (TAAA)n Simple_repeat 1 26 (0) 10475
146 12.7 0.0 0.0 chr20:28742478-28742678 43 199 (1) + ALR/Alpha Satellite/centr 9 165 (6) 10476
121 15.8 0.6 0.6 chr20:28744687-28744887 42 200 (0) + ALR/Alpha Satellite/centr 1 159 (13) 10477
122 13.3 0.5 0.0 chr20:28745014-28745214 2 199 (1) + ALR/Alpha Satellite/centr 1 199 (0) 10478
134 10.7 0.5 0.0 chr20:28745531-28745731 2 200 (0) + ALR/Alpha Satellite/centr 1 200 (0) 10479
118 13.8 1.0 0.0 chr20:28745879-28746079 3 199 (1) + ALR/Alpha Satellite/centr 1 199 (0) 10480
138 14.2 1.2 0.0 chr20:28745902-28746102 24 192 (8) + ALR/Alpha Satellite/centr 2 172 (0) 10481
137 15.2 0.0 0.6 chr20:28746101-28746301 1 165 (35) + ALR/Alpha Satellite/centr 8 171 (0) 10482
123 17.1 0.0 0.0 chr20:28746113-28746313 1 199 (1) + ALR/Alpha Satellite/centr 1 199 (0) 10483
63 19.6 1.5 0.0 chr20:28746328-28746528 1 199 (1) + ALR/Alpha Satellite/centr 1 202 (0) 10484
59 20.1 1.5 0.0 chr20:28746335-28746535 1 199 (1) + ALR/Alpha Satellite/centr 1 202 (0) 10485
98 19.8 0.0 0.0 chr20:28746372-28746572 4 200 (0) + ALR/Alpha Satellite/centr 1 197 (0) 10486
117 18.7 0.5 0.0 chr20:28746441-28746641 2 199 (1) + ALR/Alpha Satellite/centr 1 198 (0) 10487
82 14.2 0.0 0.0 chr20:28747003-28747203 1 199 (1) + ALR/Alpha Satellite/centr 1 199 (0) 10488
79 15.4 0.0 0.0 chr20:28747015-28747215 2 198 (2) + ALR/Alpha Satellite/centr 1 197 (0) 10489
112 13.7 0.0 0.0 chr20:28748015-28748215 1 199 (1) + ALR/Alpha Satellite/centr 1 199 (0) 10490
104 13.7 0.0 0.0 chr20:28748020-28748220 1 199 (1) + ALR/Alpha Satellite/centr 1 199 (0) 10491
84 14.2 0.0 0.0 chr20:28748040-28748240 1 199 (1) + ALR/Alpha Satellite/centr 1 199 (0) 10492
88 15.3 0.5 0.0 chr20:28748070-28748270 2 199 (1) + ALR/Alpha Satellite/centr 1 199 (0) 10493
101 15.7 0.5 0.0 chr20:28748086-28748286 1 200 (0) + ALR/Alpha Satellite/centr 1 201 (0) 10494
125 15.9 0.6 0.0 chr20:28748142-28748342 9 178 (22) + ALR/Alpha Satellite/centr 2 172 (0) 10495
92 10.1 0.0 0.5 chr20:28748555-28748755 2 199 (1) + ALR/Alpha Satellite/centr 1 196 (0) 10496
109 17.6 0.0 0.0 chr20:28749382-28749582 2 198 (2) + ALR/Alpha Satellite/centr 1 197 (0) 10497
74 19.6 0.0 0.0 chr20:28749410-28749610 2 199 (1) + ALR/Alpha Satellite/centr 1 198 (0) 10498
70 19.2 0.0 0.0 chr20:28749415-28749615 1 197 (3) + ALR/Alpha Satellite/centr 1 197 (0) 10499
119 15.7 0.0 0.0 chr20:28749470-28749670 1 197 (3) + ALR/Alpha Satellite/centr 1 197 (0) 10500
144 16.4 0.0 0.0 chr20:28749492-28749692 29 199 (1) + ALR/Alpha Satellite/centr 1 171 (0) 10501
144 16.4 0.0 0.0 chr20:28749499-28749699 22 192 (8) + ALR/Alpha Satellite/centr 1 171 (0) 10502
144 16.4 0.0 0.0 chr20:28749513-28749713 8 178 (22) + ALR/Alpha Satellite/centr 1 171 (0) 10503
77 14.9 0.0 0.0 chr20:28753885-28754085 3 196 (4) + ALR/Alpha Satellite/centr 1 194 (0) 10504
153 11.2 0.0 0.0 chr20:28755545-28755745 1 160 (40) C ALR/Alpha Satellite/centr (11) 160 1 10505
128 14.1 0.0 0.0 chr20:28755568-28755768 1 199 (1) C ALR/Alpha Satellite/centr (34) 199 1 10506
119 8.5 0.0 0.0 chr20:28762302-28762502 1 200 (0) C ALR/Alpha Satellite/centr (103) 200 1 10507
136 9.1 0.0 0.0 chr20:28762320-28762520 2 199 (1) C ALR/Alpha Satellite/centr (122) 198 1 10508
141 9.1 0.0 0.0 chr20:28762326-28762526 2 200 (0) C ALR/Alpha Satellite/centr (128) 199 1 10509
137 8.5 0.0 0.0 chr20:28764518-28764718 1 199 (1) C ALR/Alpha Satellite/centr (108) 199 1 10510
136 14.1 0.0 0.0 chr20:28764882-28765082 1 199 (1) C ALR/Alpha Satellite/centr (130) 199 1 10511
152 14.7 0.0 0.0 chr20:28764896-28765096 29 198 (2) C ALR/Alpha Satellite/centr (0) 172 3 10512
135 14.1 0.0 0.0 chr20:28765568-28765768 1 199 (1) C ALR/Alpha Satellite/centr (131) 199 1 10513
143 13.9 0.0 0.0 chr20:28765574-28765774 36 200 (0) C ALR/Alpha Satellite/centr (0) 172 8 10514
102 13.4 0.0 0.5 chr20:28765825-28766025 2 200 (0) C ALR/Alpha Satellite/centr (45) 197 1 10515
83 11.3 0.0 0.5 chr20:28765855-28766055 1 199 (1) C ALR/Alpha Satellite/centr (73) 197 1 10516
95 12.3 0.0 0.5 chr20:28765878-28766078 1 200 (0) C ALR/Alpha Satellite/centr (97) 198 1 10517
154 12.3 0.6 0.0 chr20:28766449-28766649 21 190 (10) C ALR/Alpha Satellite/centr (0) 171 1 10518
158 10.5 0.0 0.0 chr20:28769005-28769205 20 190 (10) C ALR/Alpha Satellite/centr (0) 171 1 10519
158 10.5 0.0 0.0 chr20:28769006-28769206 19 189 (11) C ALR/Alpha Satellite/centr (0) 171 1 10520
102 12.5 0.0 0.0 chr20:28771327-28771527 6 199 (1) C ALR/Alpha Satellite/centr (100) 194 1 10521
105 11.9 0.0 0.0 chr20:28771332-28771532 4 198 (2) C ALR/Alpha Satellite/centr (103) 195 1 10522
137 11.6 1.0 0.0 chr20:28771766-28771966 1 199 (1) C ALR/Alpha Satellite/centr (19) 200 1 10523
125 12.5 1.0 0.0 chr20:28771776-28771976 1 200 (0) C ALR/Alpha Satellite/centr (29) 202 1 10524
155 7.5 1.0 0.0 chr20:28772381-28772581 1 200 (0) C ALR/Alpha Satellite/centr (125) 202 1 10525
110 8.7 0.0 1.6 chr20:28772488-28772688 1 200 (0) C ALR/Alpha Satellite/centr (63) 196 1 10526
136 13.5 0.0 1.8 chr20:28772604-28772804 1 166 (34) C ALR/Alpha Satellite/centr (8) 163 1 10527
119 13.2 0.0 0.0 chr20:28772624-28772824 4 200 (0) C ALR/Alpha Satellite/centr (28) 197 1 10528
110 13.3 0.0 0.0 chr20:28772636-28772836 6 200 (0) C ALR/Alpha Satellite/centr (42) 195 1 10529
86 12.0 0.0 0.0 chr20:28772669-28772869 1 200 (0) C ALR/Alpha Satellite/centr (70) 200 1 10530
138 9.6 1.0 0.0 chr20:28772725-28772925 1 200 (0) C ALR/Alpha Satellite/centr (127) 202 1 10531
93 12.7 0.0 0.0 chr20:28774110-28774310 2 199 (1) C ALR/Alpha Satellite/centr (53) 198 1 10532
88 11.9 0.5 0.0 chr20:28775620-28775820 1 198 (2) C ALR/Alpha Satellite/centr (48) 199 1 10533
244 2.0 0.0 0.0 chr20:28776333-28776533 1 200 (0) C L1PA2 LINE/L1 (18) 6137 5938 10534
134 11.0 0.0 0.0 chr20:28779840-28780040 1 200 (0) C ALR/Alpha Satellite/centr (120) 200 1 10535
160 11.7 0.0 0.0 chr20:28779873-28780073 19 189 (11) C ALR/Alpha Satellite/centr (0) 171 1 10536
160 11.7 0.0 0.0 chr20:28779878-28780078 14 184 (16) C ALR/Alpha Satellite/centr (0) 171 1 10537
105 9.6 0.0 0.0 chr20:28779947-28780147 2 200 (0) C ALR/Alpha Satellite/centr (57) 199 1 10538
158 12.9 0.0 0.0 chr20:28782271-28782471 12 182 (18) C ALR/Alpha Satellite/centr (0) 171 1 10539
109 13.5 0.0 0.0 chr20:28784569-28784769 1 200 (0) C ALR/Alpha Satellite/centr (36) 200 1 10540
118 9.6 0.0 0.0 chr20:28786343-28786543 2 199 (1) C ALR/Alpha Satellite/centr (108) 198 1 10541
129 10.1 0.0 0.0 chr20:28786353-28786553 2 200 (0) C ALR/Alpha Satellite/centr (118) 199 1 10542
92 8.1 0.0 0.0 chr20:28787845-28788045 1 198 (2) C ALR/Alpha Satellite/centr (72) 198 1 10543
144 8.6 0.5 0.0 chr20:28787899-28788099 1 199 (1) C ALR/Alpha Satellite/centr (126) 199 1 10544
153 10.8 0.6 0.0 chr20:28787929-28788129 17 183 (17) C ALR/Alpha Satellite/centr (1) 170 3 10545
212 5.0 0.5 0.0 chr20:28788764-28788964 1 200 (0) C L1P1 LINE/L1 (453) 5702 5502 10546
205 3.5 0.0 0.0 chr20:28789280-28789480 1 200 (0) C L1P1 LINE/L1 (962) 5184 4985 10547
79 13.1 0.5 0.0 chr20:28796194-28796394 1 198 (2) C ALR/Alpha Satellite/centr (58) 198 1 10548
78 13.1 0.5 0.0 chr20:28796195-28796395 2 200 (0) C ALR/Alpha Satellite/centr (60) 199 1 10549
152 12.3 0.0 1.8 chr20:28797144-28797344 16 189 (11) C ALR/Alpha Satellite/centr (0) 171 1 10550
152 12.3 0.0 1.8 chr20:28797149-28797349 11 184 (16) C ALR/Alpha Satellite/centr (0) 171 1 10551
146 11.9 0.0 0.0 chr20:28797166-28797366 8 167 (33) C ALR/Alpha Satellite/centr (11) 160 1 10552
145 12.1 0.0 0.0 chr20:28797173-28797373 2 199 (1) C ALR/Alpha Satellite/centr (12) 198 1 10553
130 12.6 0.0 0.0 chr20:28797189-28797389 1 199 (1) C ALR/Alpha Satellite/centr (27) 199 1 10554
133 12.5 0.0 0.0 chr20:28799054-28799254 1 200 (0) C ALR/Alpha Satellite/centr (16) 200 1 10555
97 12.2 0.0 0.0 chr20:28799608-28799808 1 200 (0) C ALR/Alpha Satellite/centr (58) 200 1 10556
94 11.3 0.0 0.0 chr20:28799613-28799813 3 199 (1) C ALR/Alpha Satellite/centr (65) 197 1 10557
88 12.2 0.0 0.0 chr20:28799619-28799819 1 200 (0) C ALR/Alpha Satellite/centr (69) 200 1 10558
144 13.1 0.0 0.0 chr20:28799848-28800048 1 198 (2) C ALR/Alpha Satellite/centr (127) 198 1 10559
135 12.6 0.0 0.0 chr20:28805280-28805480 2 200 (0) C ALR/Alpha Satellite/centr (118) 199 1 10560
136 12.6 0.0 0.0 chr20:28805281-28805481 2 200 (0) C ALR/Alpha Satellite/centr (119) 199 1 10561
139 10.1 0.0 0.0 chr20:28807231-28807431 1 199 (1) C ALR/Alpha Satellite/centr (27) 199 1 10562
118 8.5 0.0 0.0 chr20:28807252-28807452 1 200 (0) C ALR/Alpha Satellite/centr (48) 200 1 10563
91 9.7 0.0 0.0 chr20:28807275-28807475 3 199 (1) C ALR/Alpha Satellite/centr (73) 197 1 10564
114 9.0 1.0 0.0 chr20:28807463-28807663 1 200 (0) C ALR/Alpha Satellite/centr (88) 202 1 10565
116 9.1 1.0 0.0 chr20:28807465-28807665 3 199 (1) C ALR/Alpha Satellite/centr (92) 198 1 10566
105 9.7 0.5 0.0 chr20:28807760-28807960 1 199 (1) C ALR/Alpha Satellite/centr (45) 200 1 10567
96 14.1 1.0 0.0 chr20:28810811-28811011 1 200 (0) C ALR/Alpha Satellite/centr (45) 202 1 10568
117 10.3 0.0 0.0 chr20:28811317-28811517 2 196 (4) C ALR/Alpha Satellite/centr (42) 195 1 10569
112 10.2 0.0 0.0 chr20:28811323-28811523 3 200 (0) C ALR/Alpha Satellite/centr (49) 198 1 10570
118 11.2 0.0 0.0 chr20:28812353-28812553 2 198 (2) C ALR/Alpha Satellite/centr (52) 197 1 10571
119 9.2 0.0 0.0 chr20:28815126-28815326 1 200 (0) C ALR/Alpha Satellite/centr (105) 200 1 10572
154 8.1 1.0 0.0 chr20:28822858-28823058 1 200 (0) C ALR/Alpha Satellite/centr (130) 202 1 10573
140 10.1 0.0 0.0 chr20:28823094-28823294 1 200 (0) C ALR/Alpha Satellite/centr (25) 200 1 10574
91 11.2 0.0 0.5 chr20:28823298-28823498 1 200 (0) C ALR/Alpha Satellite/centr (58) 198 1 10575
93 11.2 0.0 0.5 chr20:28823317-28823517 1 200 (0) C ALR/Alpha Satellite/centr (77) 198 1 10576
120 10.2 0.0 0.0 chr20:28823679-28823879 1 200 (0) C ALR/Alpha Satellite/centr (96) 200 1 10577
150 10.2 0.0 0.0 chr20:28824563-28824763 3 199 (1) C ALR/Alpha Satellite/centr (131) 197 1 10578
101 12.2 0.0 0.0 chr20:28829621-28829821 2 198 (2) + ALR/Alpha Satellite/centr 1 197 (0) 10579
103 13.2 0.0 0.0 chr20:28829625-28829825 2 199 (1) + ALR/Alpha Satellite/centr 1 198 (0) 10580
126 12.0 0.0 0.0 chr20:28830677-28830877 1 200 (0) + ALR/Alpha Satellite/centr 1 200 (0) 10581
128 12.1 0.0 0.0 chr20:28830678-28830878 2 200 (0) + ALR/Alpha Satellite/centr 1 199 (0) 10582
226 4.0 0.0 0.0 chr20:28833494-28833694 1 200 (0) + L1P2 LINE/L1 5558 5757 (397) 10583
209 4.0 0.0 0.0 chr20:28833649-28833849 3 200 (0) + L1P1 LINE/L1 5715 5912 (243) 10584
212 4.0 0.0 0.0 chr20:28833663-28833863 1 200 (0) + L1P1 LINE/L1 5727 5926 (229) 10585
168 10.5 0.0 0.0 chr20:28834771-28834971 21 191 (9) + ALR/Alpha Satellite/centr 1 171 (0) 10586
166 10.0 0.0 0.0 chr20:28834792-28834992 1 200 (0) + ALR/Alpha Satellite/centr 1 200 (0) 10587
89 17.5 0.0 0.0 chr20:28835399-28835599 1 200 (0) + ALR/Alpha Satellite/centr 1 200 (0) 10588
122 9.1 0.0 0.0 chr20:28836261-28836461 1 199 (1) + ALR/Alpha Satellite/centr 1 199 (0) 10589
103 13.6 0.0 0.0 chr20:28839451-28839651 2 200 (0) + ALR/Alpha Satellite/centr 1 199 (0) 10590
96 14.2 0.0 0.0 chr20:28839487-28839687 2 198 (2) + ALR/Alpha Satellite/centr 1 197 (0) 10591
96 14.5 0.0 0.0 chr20:28839492-28839692 1 193 (7) + ALR/Alpha Satellite/centr 1 193 (0) 10592
131 15.5 1.2 0.0 chr20:28839739-28839939 1 168 (32) + ALR/Alpha Satellite/centr 2 171 (0) 10593
84 12.0 0.0 0.0 chr20:28841000-28841200 1 200 (0) + ALR/Alpha Satellite/centr 1 200 (0) 10594
104 12.9 0.0 0.0 chr20:28841031-28841231 8 193 (7) + ALR/Alpha Satellite/centr 1 186 (0) 10595
114 13.1 0.0 0.5 chr20:28841046-28841246 2 200 (0) + ALR/Alpha Satellite/centr 1 197 (0) 10596
124 12.6 0.0 0.5 chr20:28841055-28841255 1 200 (0) + ALR/Alpha Satellite/centr 1 198 (0) 10597
147 12.9 0.0 0.6 chr20:28841082-28841282 23 194 (6) + ALR/Alpha Satellite/centr 1 171 (0) 10598
147 12.9 0.0 0.6 chr20:28841097-28841297 8 179 (21) + ALR/Alpha Satellite/centr 1 171 (0) 10599
80 12.6 0.0 0.0 chr20:28860096-28860296 1 199 (1) C ALR/Alpha Satellite/centr (69) 199 1 10600
82 13.1 0.0 0.0 chr20:28860098-28860298 1 200 (0) C ALR/Alpha Satellite/centr (71) 200 1 10601
94 13.6 0.0 0.0 chr20:28860109-28860309 1 200 (0) C ALR/Alpha Satellite/centr (82) 200 1 10602
95 13.8 0.0 0.0 chr20:28860110-28860310 2 200 (0) C ALR/Alpha Satellite/centr (85) 199 1 10603
98 13.4 0.0 0.0 chr20:28860113-28860313 4 200 (0) C ALR/Alpha Satellite/centr (90) 197 1 10604
102 12.8 0.0 0.0 chr20:28860116-28860316 3 199 (1) C ALR/Alpha Satellite/centr (91) 197 1 10605
110 11.7 0.0 0.0 chr20:28860125-28860325 2 200 (0) C ALR/Alpha Satellite/centr (100) 199 1 10606
123 11.2 0.0 0.0 chr20:28860136-28860336 2 200 (0) C ALR/Alpha Satellite/centr (111) 199 1 10607
126 11.2 0.0 0.0 chr20:28860138-28860338 2 200 (0) C ALR/Alpha Satellite/centr (113) 199 1 10608
126 11.3 0.0 0.0 chr20:28860139-28860339 2 199 (1) C ALR/Alpha Satellite/centr (114) 198 1 10609
134 11.2 0.0 0.0 chr20:28860146-28860346 1 199 (1) C ALR/Alpha Satellite/centr (120) 199 1 10610
138 12.7 0.6 0.0 chr20:28865720-28865920 44 200 (0) + ALR/Alpha Satellite/centr 1 158 (13) 10611
155 12.3 0.6 0.0 chr20:28865747-28865947 17 186 (14) + ALR/Alpha Satellite/centr 1 171 (0) 10612
155 12.3 0.6 0.0 chr20:28865756-28865956 8 177 (23) + ALR/Alpha Satellite/centr 1 171 (0) 10613
153 11.0 0.5 0.0 chr20:28865764-28865964 1 200 (0) + ALR/Alpha Satellite/centr 1 201 (0) 10614
151 11.1 0.5 0.0 chr20:28865766-28865966 2 200 (0) + ALR/Alpha Satellite/centr 1 199 (0) 10615
150 10.6 0.5 0.0 chr20:28865767-28865967 3 200 (0) + ALR/Alpha Satellite/centr 1 199 (0) 10616
155 12.9 0.0 0.0 chr20:28868697-28868897 28 198 (2) C ALR/Alpha Satellite/centr (0) 171 1 10617
155 12.9 0.0 0.0 chr20:28868710-28868910 15 185 (15) C ALR/Alpha Satellite/centr (0) 171 1 10618
155 12.9 0.0 0.0 chr20:28868711-28868911 14 184 (16) C ALR/Alpha Satellite/centr (0) 171 1 10619
146 12.9 0.0 0.0 chr20:28868732-28868932 1 163 (37) C ALR/Alpha Satellite/centr (8) 163 1 10620
142 13.1 0.0 0.0 chr20:28868735-28868935 1 160 (40) C ALR/Alpha Satellite/centr (11) 160 1 10621
127 14.2 0.0 0.0 chr20:28868747-28868947 1 148 (52) C ALR/Alpha Satellite/centr (23) 148 1 10622
96 19.1 0.0 0.0 chr20:28868776-28868976 4 197 (3) C ALR/Alpha Satellite/centr (55) 194 1 10623
91 19.0 0.0 0.0 chr20:28868783-28868983 1 200 (0) C ALR/Alpha Satellite/centr (59) 200 1 10624
142 15.3 0.0 0.0 chr20:28869917-28870117 1 170 (30) C ALR/Alpha Satellite/centr (1) 170 1 10625
137 15.6 0.0 0.0 chr20:28869920-28870120 1 167 (33) C ALR/Alpha Satellite/centr (4) 167 1 10626
128 15.9 0.0 0.0 chr20:28869929-28870129 2 158 (42) C ALR/Alpha Satellite/centr (14) 157 1 10627
123 14.5 8.0 0.0 chr20:28869935-28870135 1 200 (0) C ALR/Alpha Satellite/centr (19) 216 1 10628
103 16.6 8.0 0.0 chr20:28869951-28870151 2 200 (0) C ALR/Alpha Satellite/centr (36) 214 1 10629
80 15.5 8.0 0.0 chr20:28869976-28870176 1 200 (0) C ALR/Alpha Satellite/centr (60) 216 1 10630
131 18.8 0.0 0.0 chr20:28870406-28870606 3 172 (28) C ALR/Alpha Satellite/centr (0) 171 2 10631
120 19.6 0.0 0.0 chr20:28870415-28870615 1 163 (37) C ALR/Alpha Satellite/centr (7) 164 2 10632
112 17.7 0.0 0.0 chr20:28870426-28870626 1 199 (1) C ALR/Alpha Satellite/centr (18) 199 1 10633
109 17.3 0.0 0.0 chr20:28870429-28870629 3 200 (0) C ALR/Alpha Satellite/centr (23) 198 1 10634
106 15.9 0.0 0.0 chr20:28870438-28870638 4 199 (1) C ALR/Alpha Satellite/centr (33) 196 1 10635
131 13.3 0.0 0.0 chr20:28876700-28876900 2 199 (1) C ALR/Alpha Satellite/centr (119) 198 1 10636
129 11.6 0.0 0.0 chr20:28883253-28883453 2 200 (0) C ALR/Alpha Satellite/centr (31) 199 1 10637
128 11.2 0.0 0.0 chr20:28883254-28883454 3 200 (0) C ALR/Alpha Satellite/centr (33) 198 1 10638
123 10.2 0.0 0.0 chr20:28883259-28883459 3 199 (1) C ALR/Alpha Satellite/centr (38) 197 1 10639
120 11.2 0.0 0.0 chr20:28883264-28883464 3 199 (1) C ALR/Alpha Satellite/centr (43) 197 1 10640
95 9.0 0.0 0.0 chr20:28883295-28883495 1 200 (0) C ALR/Alpha Satellite/centr (72) 200 1 10641
105 9.6 0.0 0.0 chr20:28883303-28883503 1 200 (0) C ALR/Alpha Satellite/centr (80) 200 1 10642
127 12.4 0.0 0.0 chr20:28884092-28884292 3 199 (1) C ALR/Alpha Satellite/centr (17) 197 1 10643
107 11.3 0.0 0.0 chr20:28885323-28885523 5 199 (1) C ALR/Alpha Satellite/centr (54) 195 1 10644
107 11.2 0.0 0.0 chr20:28885325-28885525 3 199 (1) C ALR/Alpha Satellite/centr (54) 197 1 10645
99 10.5 0.0 0.0 chr20:28885333-28885533 1 200 (0) C ALR/Alpha Satellite/centr (60) 200 1 10646
102 10.0 0.0 0.0 chr20:28885354-28885554 1 200 (0) C ALR/Alpha Satellite/centr (81) 200 1 10647
122 9.1 0.0 0.0 chr20:28885370-28885570 2 200 (0) C ALR/Alpha Satellite/centr (99) 199 1 10648
159 11.7 0.0 0.0 chr20:28887812-28888012 9 179 (21) C ALR/Alpha Satellite/centr (0) 171 1 10649
124 13.1 0.0 0.0 chr20:28887851-28888051 1 199 (1) C ALR/Alpha Satellite/centr (31) 199 1 10650
93 12.6 1.0 0.0 chr20:28887910-28888110 1 199 (1) C ALR/Alpha Satellite/centr (90) 200 1 10651
123 11.5 1.0 0.0 chr20:28887938-28888138 1 200 (0) C ALR/Alpha Satellite/centr (118) 202 1 10652
147 11.8 1.2 0.0 chr20:28887964-28888164 28 196 (4) C ALR/Alpha Satellite/centr (0) 171 1 10653
157 9.0 0.6 0.0 chr20:28888298-28888498 34 200 (0) C ALR/Alpha Satellite/centr (0) 171 4 10654
162 8.8 0.6 0.0 chr20:28888301-28888501 31 200 (0) C ALR/Alpha Satellite/centr (0) 171 1 10655
162 8.8 0.6 0.0 chr20:28888319-28888519 13 182 (18) C ALR/Alpha Satellite/centr (0) 171 1 10656
162 8.8 0.6 0.0 chr20:28888320-28888520 12 181 (19) C ALR/Alpha Satellite/centr (0) 171 1 10657
131 10.7 2.0 0.0 chr20:28888456-28888656 2 199 (1) C ALR/Alpha Satellite/centr (127) 202 1 10658
142 12.7 2.4 0.0 chr20:28888501-28888701 2 167 (33) C ALR/Alpha Satellite/centr (1) 170 1 10659
107 13.1 3.0 0.0 chr20:28888532-28888732 1 199 (1) C ALR/Alpha Satellite/centr (31) 204 1 10660
137 13.6 0.0 0.0 chr20:28888677-28888877 6 160 (40) C ALR/Alpha Satellite/centr (16) 155 1 10661
136 13.0 0.0 0.0 chr20:28888682-28888882 2 155 (45) C ALR/Alpha Satellite/centr (17) 154 1 10662
126 13.7 0.0 0.0 chr20:28888690-28888890 2 147 (53) C ALR/Alpha Satellite/centr (25) 146 1 10663
124 15.2 3.0 0.0 chr20:28888693-28888893 3 200 (0) C ALR/Alpha Satellite/centr (29) 203 1 10664
123 15.0 3.0 0.0 chr20:28888695-28888895 1 200 (0) C ALR/Alpha Satellite/centr (29) 206 1 10665
92 20.6 0.5 0.0 chr20:28889432-28889632 6 196 (4) + (CACTC)n Simple_repeat 1 192 (0) 10666
92 20.6 0.5 0.0 chr20:28889435-28889635 3 193 (7) + (CACTC)n Simple_repeat 1 192 (0) 10667
93 21.3 0.5 0.0 chr20:28889444-28889644 2 198 (2) + (TCCAC)n Simple_repeat 1 198 (0) 10668
81 21.4 0.0 0.0 chr20:28889853-28890053 2 170 (30) + (ATTCC)n Simple_repeat 1 169 (0) 10669
67 20.9 0.0 0.0 chr20:28889868-28890068 1 139 (61) + (CATTC)n Simple_repeat 1 139 (0) 10670
18 20.8 4.2 0.0 chr20:28889868-28890068 152 199 (1) C AluYj4 SINE/Alu (24) 287 238 10671
26 8.2 0.0 0.0 chr20:28889871-28890071 1 39 (161) + (TCCAC)n Simple_repeat 1 39 (0) 10672
51 16.8 0.0 0.0 chr20:28889871-28890071 43 136 (64) + (CATTC)n Simple_repeat 1 94 (0) 10673
25 23.1 0.0 0.0 chr20:28889871-28890071 149 200 (0) C AluYe6 SINE/Alu (24) 286 235 10674
54 17.9 0.0 0.0 chr20:28889911-28890111 3 104 (96) + (CATTC)n Simple_repeat 1 102 (0) 10675
37 21.0 0.0 0.0 chr20:28889911-28890111 109 170 (30) C AluYe6 SINE/Alu (24) 286 225 10676
15 7.2 6.7 0.0 chr20:28889911-28890111 171 200 (0) + (ATTCC)n Simple_repeat 1 32 (0) 10677
47 10.6 0.0 0.0 chr20:28899627-28899827 4 108 (92) + ALR/Alpha Satellite/centr 1 105 (1) 10678
20 10.0 0.0 0.0 chr20:28899627-28899827 150 199 (1) C L1PA3 LINE/L1 (3) 6152 6103 10679
166 10.2 2.0 0.0 chr20:28900529-28900729 4 199 (1) C L1P1 LINE/L1 (769) 5377 5178 10680
96 14.3 0.0 0.6 chr20:28900849-28901049 30 200 (0) + ALR/Alpha Satellite/centr 1 169 (0) 10681
146 11.2 0.6 0.0 chr20:28901147-28901347 28 196 (4) + ALR/Alpha Satellite/centr 2 171 (1) 10682
146 11.2 0.6 0.0 chr20:28901152-28901352 23 191 (9) + ALR/Alpha Satellite/centr 2 171 (1) 10683
146 11.2 0.6 0.0 chr20:28901153-28901353 22 190 (10) + ALR/Alpha Satellite/centr 2 171 (1) 10684
146 11.2 0.6 0.0 chr20:28901169-28901369 6 174 (26) + ALR/Alpha Satellite/centr 2 171 (1) 10685
132 12.8 0.5 0.0 chr20:28901185-28901385 2 199 (1) + ALR/Alpha Satellite/centr 1 199 (1) 10686
108 14.3 0.5 0.0 chr20:28901203-28901403 1 198 (2) + ALR/Alpha Satellite/centr 1 199 (1) 10687
84 17.3 0.5 0.0 chr20:28901220-28901420 2 200 (0) + ALR/Alpha Satellite/centr 1 200 (1) 10688
162 9.6 0.0 0.0 chr20:28902181-28902381 24 189 (11) + ALR/Alpha Satellite/centr 3 168 (3) 10689
110 15.5 0.5 0.0 chr20:28902318-28902518 3 199 (1) + ALR/Alpha Satellite/centr 1 198 (3) 10690
117 14.4 0.5 0.0 chr20:28902324-28902524 4 200 (0) + ALR/Alpha Satellite/centr 1 198 (3) 10691
129 14.2 0.5 0.0 chr20:28902333-28902533 1 200 (0) + ALR/Alpha Satellite/centr 1 201 (3) 10692
138 16.1 0.6 0.0 chr20:28902341-28902541 33 200 (0) + ALR/Alpha Satellite/centr 1 169 (2) 10693
141 15.9 0.6 0.0 chr20:28902363-28902563 11 180 (20) + ALR/Alpha Satellite/centr 1 171 (0) 10694
122 14.0 0.5 0.0 chr20:28902393-28902593 1 200 (0) + ALR/Alpha Satellite/centr 1 201 (0) 10695
164 10.1 0.0 0.0 chr20:28902880-28903080 9 177 (23) + ALR/Alpha Satellite/centr 3 171 (0) 10696
108 11.2 0.0 0.0 chr20:28904003-28904203 1 200 (0) + ALR/Alpha Satellite/centr 1 200 (3) 10697
159 11.8 0.0 0.0 chr20:28904417-28904617 10 178 (22) + ALR/Alpha Satellite/centr 3 171 (0) 10698
83 12.6 0.5 0.0 chr20:28904841-28905041 2 192 (8) + ALR/Alpha Satellite/centr 1 191 (0) 10699
84 11.6 0.5 0.0 chr20:28904844-28905044 1 189 (11) + ALR/Alpha Satellite/centr 1 190 (0) 10700
96 15.2 1.0 0.0 chr20:28904862-28905062 1 200 (0) + ALR/Alpha Satellite/centr 1 202 (0) 10701
99 15.4 1.0 0.0 chr20:28904867-28905067 1 197 (3) + ALR/Alpha Satellite/centr 1 199 (0) 10702
86 14.8 0.5 0.5 chr20:28904949-28905149 1 200 (0) + ALR/Alpha Satellite/centr 1 199 (38) 10703
136 16.7 0.0 0.0 chr20:28905714-28905914 6 173 (27) + ALR/Alpha Satellite/centr 4 171 (0) 10704
126 15.6 0.0 0.0 chr20:28905730-28905930 2 200 (0) + ALR/Alpha Satellite/centr 1 199 (0) 10705
123 15.7 0.0 0.0 chr20:28905733-28905933 1 198 (2) + ALR/Alpha Satellite/centr 1 198 (0) 10706
93 16.6 2.0 0.0 chr20:28905770-28905970 1 199 (1) + ALR/Alpha Satellite/centr 1 202 (0) 10707
149 10.7 0.0 0.0 chr20:28906530-28906730 42 200 (0) + ALR/Alpha Satellite/centr 3 161 (10) 10708
86 15.7 0.0 0.0 chr20:28906648-28906848 3 200 (0) + ALR/Alpha Satellite/centr 1 198 (0) 10709
95 15.7 0.0 0.5 chr20:28906667-28906867 1 199 (1) + ALR/Alpha Satellite/centr 1 197 (0) 10710
135 14.3 0.6 0.0 chr20:28908940-28909140 30 197 (3) + ALR/Alpha Satellite/centr 3 171 (1) 10711
135 14.3 0.6 0.0 chr20:28908958-28909158 12 179 (21) + ALR/Alpha Satellite/centr 3 171 (1) 10712
107 17.6 0.0 0.0 chr20:28911992-28912192 4 199 (1) + ALR/Alpha Satellite/centr 1 196 (0) 10713
109 17.6 0.5 0.0 chr20:28911994-28912194 2 200 (0) + ALR/Alpha Satellite/centr 1 199 (0) 10714
117 16.2 0.0 0.0 chr20:28912000-28912200 1 200 (0) + ALR/Alpha Satellite/centr 1 200 (0) 10715
151 12.9 0.6 0.0 chr20:28912218-28912418 3 172 (28) + ALR/Alpha Satellite/centr 2 172 (0) 10716
133 14.6 0.4 0.0 chr20:28912236-28912436 2 200 (0) + ALR/Alpha Satellite/centr 1 199 (0) 10717
157 10.7 0.6 0.0 chr20:28913739-28913939 20 188 (12) + ALR/Alpha Satellite/centr 1 170 (1) 10718
157 10.7 0.6 0.0 chr20:28913749-28913949 10 178 (22) + ALR/Alpha Satellite/centr 1 170 (1) 10719
136 10.8 0.5 0.0 chr20:28913776-28913976 1 186 (14) + ALR/Alpha Satellite/centr 1 187 (1) 10720
211 5.5 0.0 0.0 chr20:28914001-28914201 1 200 (0) C L1PA3 LINE/L1 (50) 6105 5906 10721
77 2.6 0.0 0.0 chr20:28914363-28914563 1 78 (122) C L1P2 LINE/L1 (412) 5742 5665 10722 *
113 6.2 0.0 6.9 chr20:28914363-28914563 61 199 (1) + L1P1 LINE/L1 2925 3054 (3092) 10723
115 16.1 0.0 0.0 chr20:28915535-28915735 1 199 (1) + ALR/Alpha Satellite/centr 1 199 (0) 10724
109 16.6 0.0 0.0 chr20:28915539-28915739 1 199 (1) + ALR/Alpha Satellite/centr 1 199 (0) 10725
80 17.5 0.5 0.0 chr20:28915560-28915760 1 200 (0) + ALR/Alpha Satellite/centr 1 201 (0) 10726
82 20.0 0.5 0.0 chr20:28915592-28915792 1 200 (0) + ALR/Alpha Satellite/centr 1 201 (0) 10727
118 13.8 1.0 0.0 chr20:28915973-28916173 1 198 (2) + ALR/Alpha Satellite/centr 1 200 (0) 10728
90 18.1 1.0 0.0 chr20:28921477-28921677 1 199 (1) C ALR/Alpha Satellite/centr (49) 201 1 10729
72 17.3 1.1 0.0 chr20:28921500-28921700 2 198 (2) C ALR/Alpha Satellite/centr (73) 199 1 10730
123 8.0 0.5 0.0 chr20:28922204-28922404 1 200 (0) C ALR/Alpha Satellite/centr (92) 201 1 10731
125 8.6 0.5 0.0 chr20:28923004-28923204 2 200 (0) C ALR/Alpha Satellite/centr (39) 200 1 10732
119 8.5 0.5 0.0 chr20:28923010-28923210 1 200 (0) C ALR/Alpha Satellite/centr (44) 201 1 10733
112 9.2 0.0 0.0 chr20:28923518-28923718 4 200 (0) C ALR/Alpha Satellite/centr (45) 197 1 10734
124 11.1 0.0 0.0 chr20:28923755-28923955 1 198 (2) C ALR/Alpha Satellite/centr (108) 198 1 10735
157 7.6 0.0 0.0 chr20:28924169-28924369 3 200 (0) C ALR/Alpha Satellite/centr (13) 198 1 10736
141 9.6 0.0 0.0 chr20:28924182-28924382 2 198 (2) C ALR/Alpha Satellite/centr (25) 197 1 10737
132 10.1 0.0 0.0 chr20:28924190-28924390 2 200 (0) C ALR/Alpha Satellite/centr (33) 199 1 10738
104 8.5 0.0 0.0 chr20:28924219-28924419 1 200 (0) C ALR/Alpha Satellite/centr (61) 200 1 10739
97 9.5 0.0 0.0 chr20:28924413-28924613 1 200 (0) C ALR/Alpha Satellite/centr (84) 200 1 10740
161 9.9 0.0 0.6 chr20:28932908-28933108 17 188 (12) C ALR/Alpha Satellite/centr (0) 171 1 10741
161 9.9 0.0 0.6 chr20:28932911-28933111 14 185 (15) C ALR/Alpha Satellite/centr (0) 171 1 10742
116 10.8 0.0 0.8 chr20:28932964-28933164 2 132 (68) C ALR/Alpha Satellite/centr (41) 130 1 10743
18 13.3 4.9 0.0 chr20:28932964-28933164 155 197 (3) + (ATTT)n Simple_repeat 1 45 (0) 10744
104 11.1 0.0 0.8 chr20:28932975-28933175 4 121 (79) C ALR/Alpha Satellite/centr (54) 117 1 10745
19 12.0 4.1 4.1 chr20:28932975-28933175 144 153 (47) + (ATTT)n Simple_repeat 1 26 (23) 10746
13 3.8 3.0 9.7 chr20:28932975-28933175 154 186 (14) + (TTA)n Simple_repeat 1 31 (0) 10747
19 12.0 4.1 4.1 chr20:28932975-28933175 187 192 (8) + (ATTT)n Simple_repeat 27 49 (0) 10746
90 9.6 0.0 1.0 chr20:28932991-28933191 1 105 (95) C ALR/Alpha Satellite/centr (67) 104 1 10748
13 11.6 3.6 0.0 chr20:28932991-28933191 128 155 (45) + (ATTT)n Simple_repeat 1 29 (0) 10749
24 2.3 0.0 0.0 chr20:28932991-28933191 156 199 (1) C L1PA3 LINE/L1 (3) 6152 6109 10750
156 11.3 0.0 0.0 chr20:28937117-28937317 1 168 (32) + ALR/Alpha Satellite/centr 4 171 (0) 10751
152 10.5 0.0 0.0 chr20:28937120-28937320 4 165 (35) + ALR/Alpha Satellite/centr 10 171 (0) 10752
148 9.7 0.0 0.0 chr20:28937130-28937330 1 155 (45) + ALR/Alpha Satellite/centr 17 171 (0) 10753
147 11.7 0.0 0.0 chr20:28938288-28938488 1 200 (0) + ALR/Alpha Satellite/centr 1 200 (0) 10754
139 11.7 0.0 0.0 chr20:28938294-28938494 1 200 (0) + ALR/Alpha Satellite/centr 1 200 (0) 10755
145 11.1 4.9 0.0 chr20:28938427-28938627 24 185 (15) + ALR/Alpha Satellite/centr 2 171 (0) 10756
160 9.6 0.0 0.0 chr20:28939431-28939631 2 199 (1) + ALR/Alpha Satellite/centr 1 198 (0) 10757
92 10.5 0.0 0.0 chr20:28945939-28946139 1 200 (0) + ALR/Alpha Satellite/centr 1 200 (0) 10758
114 10.0 0.0 0.0 chr20:28945957-28946157 1 200 (0) + ALR/Alpha Satellite/centr 1 200 (0) 10759
126 10.6 0.0 0.0 chr20:28946918-28947118 1 199 (1) + ALR/Alpha Satellite/centr 1 199 (0) 10760
84 16.2 0.5 0.0 chr20:28953113-28953313 1 198 (2) + ALR/Alpha Satellite/centr 1 199 (1) 10761
116 15.2 0.5 0.0 chr20:28953144-28953344 1 199 (1) + ALR/Alpha Satellite/centr 1 199 (1) 10762
123 15.2 0.5 0.0 chr20:28953149-28953349 3 200 (0) + ALR/Alpha Satellite/centr 1 199 (1) 10763
130 14.5 0.0 0.0 chr20:28953156-28953356 42 200 (0) + ALR/Alpha Satellite/centr 1 159 (12) 10764
74 15.5 38.9 1.0 chr20:29018249-29018449 2 199 (1) + L1PREC2 LINE/L1 3812 4084 (2062) 10765
19 31.3 2.0 1.7 chr20:29021705-29021905 66 199 (1) + L1M3 LINE/L1 5656 5792 (450) 10766
195 7.6 0.5 0.0 chr20:29022926-29023126 2 199 (1) + L1P1 LINE/L1 989 1187 (4968) 10767
172 7.0 1.5 0.0 chr20:29023880-29024080 1 199 (1) + L1P1 LINE/L1 3199 3400 (2746) 10768
47 3.5 0.0 0.0 chr20:29035286-29035486 2 58 (142) C Alu SINE/Alu (254) 57 1 10769
38 25.3 14.9 0.0 chr20:29036964-29037164 35 121 (79) C MER63A DNA/hAT-Tip100 (2) 208 109 10770
181 10.3 1.0 2.5 chr20:29038475-29038675 1 199 (1) C THE1-int LTR/ERVL-MaLR (440) 1140 945 10771
181 10.3 1.0 2.5 chr20:29038482-29038682 1 200 (0) C THE1D-int LTR/ERVL-MaLR (450) 1181 985 10772
174 9.5 1.0 2.6 chr20:29038497-29038697 1 194 (6) C THE1-int LTR/ERVL-MaLR (462) 1118 928 10773
172 12.6 0.5 0.5 chr20:29038943-29039143 2 200 (0) C THE1D-int LTR/ERVL-MaLR (926) 705 507 10774
171 14.2 0.5 0.0 chr20:29038961-29039161 2 198 (2) C THE1D-int LTR/ERVL-MaLR (943) 688 491 10775
167 13.0 0.5 0.5 chr20:29038984-29039184 5 197 (3) C THE1D-int LTR/ERVL-MaLR (969) 662 470 10776
192 11.7 2.5 0.0 chr20:29039721-29039921 4 200 (0) C THE1C LTR/ERVL-MaLR (158) 217 16 10777
161 14.6 0.0 0.0 chr20:29041260-29041460 1 199 (1) + Ricksha DNA/MULE-MuDR 2073 2271 (975) 10778
53 13.0 0.0 0.0 chr20:29042204-29042404 1 77 (123) + Ricksha_0 DNA/MULE-MuDR 1531 1607 (126) 10779
112 10.1 0.0 0.0 chr20:29042204-29042404 82 200 (0) C AluSc8 SINE/Alu (14) 297 179 10780
211 11.5 0.0 0.0 chr20:29042347-29042547 1 200 (0) C AluSc8 SINE/Alu (76) 235 36 10781
212 11.2 0.0 0.0 chr20:29042359-29042559 3 198 (2) C AluSc8 SINE/Alu (90) 221 26 10782
214 11.5 0.0 0.0 chr20:29042365-29042565 1 200 (0) C AluSc8 SINE/Alu (94) 217 18 10783
217 11.0 0.0 0.0 chr20:29042372-29042572 1 200 (0) C AluSc8 SINE/Alu (101) 210 11 10784
140 20.0 0.6 0.0 chr20:29044079-29044279 26 200 (0) + 7SLRNA srpRNA 4 179 (141) 10785
58 23.1 0.0 1.0 chr20:29051193-29051393 96 200 (0) + Charlie1b DNA/hAT-Charlie 18 121 (402) 10786
106 21.1 0.0 0.5 chr20:29053036-29053236 4 194 (6) C L1M2 LINE/L1 (850) 5462 5273 10787
94 22.5 0.0 0.5 chr20:29053050-29053250 2 193 (7) C L1M2 LINE/L1 (862) 5450 5260 10788
124 17.3 5.6 0.0 chr20:29054682-29054882 3 199 (1) C L1M3 LINE/L1 (2152) 3988 3781 10789
125 17.5 5.5 0.0 chr20:29054688-29054888 1 200 (0) C L1M3 LINE/L1 (2156) 3984 3774 10790
128 21.1 0.0 1.6 chr20:29054830-29055030 4 200 (0) C L1M3 LINE/L1 (2312) 3828 3635 10791
24 30.1 0.0 5.0 chr20:29057769-29057969 2 85 (115) + MLT1K LTR/ERVL-MaLR 508 587 (8) 10792
53 33.5 3.2 4.3 chr20:29058689-29058889 11 197 (3) C MLT1N2 LTR/ERVL-MaLR (35) 527 343 10793
53 33.5 3.2 4.3 chr20:29058694-29058894 6 192 (8) C MLT1N2 LTR/ERVL-MaLR (35) 527 343 10794
51 33.4 13.0 4.8 chr20:29058707-29058907 3 194 (6) C MLT1N2 LTR/ERVL-MaLR (45) 517 311 10795
135 21.0 2.0 0.5 chr20:29059388-29059588 3 198 (2) + MLT1A1 LTR/ERVL-MaLR 88 286 (122) 10796
11 35.8 5.1 14.4 chr20:29059837-29060037 97 194 (6) C L2c LINE/L2 (2) 3385 3296 10797
81 17.2 10.0 1.4 chr20:29059964-29060164 69 198 (2) + MLT1D LTR/ERVL-MaLR 6 146 (359) 10798
74 24.5 1.0 1.6 chr20:29066392-29066592 6 200 (0) + L1M3f LINE/L1 971 1164 (4164) 10799
111 18.4 1.5 0.5 chr20:29067932-29068132 3 199 (1) + L1M2 LINE/L1 2368 2566 (3577) 10800
112 18.7 1.5 0.5 chr20:29067940-29068140 2 200 (0) + L1M2 LINE/L1 2375 2575 (3568) 10801
78 22.6 1.8 0.0 chr20:29068871-29069071 3 166 (34) + L1M2 LINE/L1 3353 3519 (2624) 10802
106 14.1 4.0 0.5 chr20:29069652-29069852 2 200 (0) + L1M2 LINE/L1 3834 4039 (2104) 10803
110 16.1 4.2 0.0 chr20:29069658-29069858 9 200 (0) + L1M3 LINE/L1 3843 4042 (2098) 10804
138 14.1 4.0 0.0 chr20:29069752-29069952 1 199 (1) + L1M2 LINE/L1 3933 4139 (2004) 10805
138 16.8 0.0 0.5 chr20:29071066-29071266 2 199 (1) + L1M1 LINE/L1 5285 5481 (819) 10806
138 16.8 0.0 0.5 chr20:29071068-29071268 2 199 (1) + L1M1 LINE/L1 5287 5483 (817) 10807
90 18.6 8.3 1.8 chr20:29071574-29071774 2 200 (0) C MSTB LTR/ERVL-MaLR (10) 416 91 10808
44 32.5 0.8 0.8 chr20:29073023-29073223 51 168 (32) + MER5A DNA/hAT-Charlie 59 176 (13) 10809
16 15.4 0.0 5.3 chr20:29075544-29075744 25 64 (136) + (TTCA)n Simple_repeat 1 38 (0) 10810
72 16.5 0.9 0.0 chr20:29075544-29075744 74 182 (18) C L1PA16 LINE/L1 (8) 6158 6049 10811
16 15.4 0.0 5.3 chr20:29075554-29075754 15 54 (146) + (TTCA)n Simple_repeat 1 38 (0) 10812
72 16.5 0.9 0.0 chr20:29075554-29075754 64 172 (28) C L1PA16 LINE/L1 (8) 6158 6049 10813
55 15.7 0.0 0.0 chr20:29075641-29075841 3 85 (115) C L1PA16 LINE/L1 (35) 6131 6049 10814
76 23.9 0.0 0.0 chr20:29075641-29075841 88 196 (4) + MSTA LTR/ERVL-MaLR 1 109 (319) 10815
163 15.7 0.5 0.0 chr20:29076927-29077127 3 200 (0) C L1P4 LINE/L1 (525) 5641 5443 10816
162 15.6 0.5 0.0 chr20:29076935-29077135 1 199 (1) C L1P4 LINE/L1 (531) 5635 5436 10817
40 38.6 1.8 0.6 chr20:29077921-29078121 5 168 (32) + MER5B DNA/hAT-Charlie 7 172 (6) 10818
57 18.4 10.7 4.1 chr20:29081583-29081783 40 198 (2) C L1MB7 LINE/L1 (16) 6168 6000 10819
64 21.6 9.6 3.7 chr20:29081601-29081801 22 199 (1) C L1MB7 LINE/L1 (16) 6168 5981 10820
60 28.4 1.5 0.7 chr20:29082265-29082465 8 142 (58) C MIR SINE/MIR (110) 152 17 10821
54 29.4 1.5 0.8 chr20:29082276-29082476 2 131 (69) C MIR SINE/MIR (115) 147 17 10822
50 28.4 1.7 0.8 chr20:29082285-29082485 6 122 (78) C MIR SINE/MIR (128) 134 17 10823
78 23.0 3.5 0.0 chr20:29084383-29084583 6 179 (21) C L1M5 LINE/L1 (1673) 4473 4294 10824
75 23.5 8.1 3.4 chr20:29085245-29085445 2 199 (1) C L1M5 LINE/L1 (2558) 3588 3382 10825
182 13.1 9.6 0.0 chr20:29085652-29085852 1 199 (1) C MER30 DNA/hAT-Charlie (10) 220 3 10826
74 23.7 14.7 0.0 chr20:29086619-29086819 20 196 (4) C L1M5 LINE/L1 (3529) 2617 2415 10827
15 35.5 2.6 4.4 chr20:29090958-29091158 12 126 (74) + L1ME4b LINE/L1 5985 6097 (48) 10828
25 22.2 0.0 0.0 chr20:29090958-29091158 147 200 (0) C AluSx3 SINE/Alu (15) 296 243 10829
123 18.2 0.7 0.0 chr20:29091055-29091255 44 197 (3) C AluJo SINE/Alu (9) 303 149 10830
129 19.0 0.6 0.0 chr20:29091062-29091262 36 198 (2) C AluJo SINE/Alu (8) 304 141 10831
16 7.8 0.0 3.6 chr20:29092789-29092989 5 33 (167) + (AAAT)n Simple_repeat 1 28 (0) 10832
12 9.8 0.0 0.0 chr20:29092798-29092998 3 24 (176) + (ATAA)n Simple_repeat 1 22 (0) 10833
17 24.4 0.0 0.0 chr20:29093759-29093959 106 146 (54) C MER3 DNA/hAT-Charlie (0) 209 169 10834
31 16.4 0.0 0.0 chr20:29093759-29093959 146 200 (0) C Alu SINE/Alu (12) 299 245 10835
42 16.7 2.1 0.0 chr20:29097843-29098043 86 133 (67) C tRNA-Arg-CGY tRNA (26) 50 2 10836
15 19.3 4.1 2.0 chr20:29099229-29099429 23 71 (129) + (ATTTT)n Simple_repeat 1 50 (0) 10837
233 0.5 0.0 0.0 chr20:29109660-29109860 1 200 (0) + L1P1 LINE/L1 4114 4313 (1833) 10838
229 1.0 0.0 0.0 chr20:29109677-29109877 1 200 (0) + L1P1 LINE/L1 4131 4330 (1816) 10839
219 1.5 0.0 0.0 chr20:29109699-29109899 1 200 (0) + L1P1 LINE/L1 4153 4352 (1794) 10840
212 2.5 0.5 0.0 chr20:29109993-29110193 1 200 (0) + L1P1 LINE/L1 4447 4647 (1499) 10841
199 3.5 0.0 0.0 chr20:29110648-29110848 1 199 (1) + L1P1 LINE/L1 5102 5300 (846) 10842
174 13.1 3.0 4.1 chr20:29112122-29112322 1 199 (1) + L1PA10 LINE/L1 5901 6097 (71) 10843
173 13.0 3.0 4.0 chr20:29112125-29112325 1 200 (0) + L1PA10 LINE/L1 5904 6101 (67) 10844
174 13.1 3.0 4.1 chr20:29112129-29112329 2 200 (0) + L1PA10 LINE/L1 5909 6105 (63) 10845
31 16.9 19.3 0.0 chr20:29113232-29113432 2 84 (116) C MER57-int LTR/ERV1 (1098) 6439 6341 10846
37 25.0 9.4 0.0 chr20:29113232-29113432 137 200 (0) C tRNA-Met-i tRNA (2) 73 4 10847
36 23.7 5.0 2.9 chr20:29114398-29114598 13 112 (88) + LTR53-int LTR/ERVL 1021 1122 (2207) 10848
16 23.4 0.0 0.0 chr20:29114398-29114598 149 195 (5) C AluYg6 SINE/Alu (15) 296 250 10849
170 10.1 0.5 6.3 chr20:29115226-29115426 1 200 (0) C L1PB1 LINE/L1 (84) 6067 5879 10850
172 9.7 0.5 6.4 chr20:29115234-29115434 2 200 (0) C L1PB1 LINE/L1 (93) 6058 5871 10851
169 11.2 0.5 0.5 chr20:29115628-29115828 2 199 (1) C L1P5 LINE/L1 (473) 5678 5481 10852
176 10.6 0.5 0.5 chr20:29115654-29115854 1 200 (0) C L1P5 LINE/L1 (498) 5653 5454 10853
51 21.7 0.0 0.0 chr20:29118452-29118652 1 106 (94) + LTR53-int LTR/ERVL 1749 1854 (1475) 10854
55 20.5 0.0 0.0 chr20:29118452-29118652 116 198 (2) C AluSc8 SINE/Alu (14) 297 215 10855
142 19.6 0.0 1.2 chr20:29118694-29118894 3 170 (30) C AluJb SINE/Alu (146) 166 1 10856
141 19.6 0.0 1.2 chr20:29118696-29118896 1 168 (32) C AluJb SINE/Alu (146) 166 1 10857
138 19.9 0.0 1.2 chr20:29118698-29118898 1 166 (34) C AluJb SINE/Alu (148) 164 1 10858
136 19.8 0.0 1.2 chr20:29118702-29118902 1 162 (38) C AluJb SINE/Alu (152) 160 1 10859
126 17.8 0.0 1.4 chr20:29118716-29118916 3 148 (52) C AluJb SINE/Alu (168) 144 1 10860
9 22.2 3.5 5.4 chr20:29118716-29118916 149 200 (0) + LTR53-int LTR/ERVL 1854 1904 (1425) 10861
125 17.9 0.0 1.4 chr20:29118717-29118917 3 147 (53) C AluJb SINE/Alu (169) 143 1 10862
9 22.1 0.0 6.0 chr20:29118717-29118917 148 199 (1) + LTR53-int LTR/ERVL 1856 1904 (1425) 10863
101 26.0 11.7 0.0 chr20:29120750-29120950 1 196 (4) + LTR53 LTR/ERVL 293 511 (8) 10864
99 28.7 5.3 0.0 chr20:29120759-29120959 5 192 (8) + LTR53 LTR/ERVL 319 516 (3) 10865
23 22.0 6.8 0.0 chr20:29122522-29122722 9 67 (133) C MER5A1 DNA/hAT-Charlie (0) 166 104 10866
33 28.1 0.2 6.5 chr20:29123741-29123941 110 199 (1) + AluJb SINE/Alu 23 107 (205) 10867
144 16.9 0.6 0.6 chr20:29123954-29124154 16 192 (8) + AluJr SINE/Alu 132 308 (4) 10868
15 40.5 3.4 0.0 chr20:29124280-29124480 111 199 (1) + L2d2 LINE/L2 3350 3441 (23) 10869
12 15.8 0.0 3.5 chr20:29124711-29124911 52 81 (119) + (TTTA)n Simple_repeat 1 29 (0) 10870
125 14.7 0.0 0.0 chr20:29137438-29137638 2 199 (1) + ALR/Alpha Satellite/centr 1 198 (0) 10871
98 9.0 0.0 0.0 chr20:29147353-29147553 1 200 (0) + ALR/Alpha Satellite/centr 1 200 (0) 10872
138 9.6 0.0 0.0 chr20:29152509-29152709 1 199 (1) + ALR/Alpha Satellite/centr 1 199 (0) 10873
146 11.2 0.0 0.0 chr20:29155772-29155972 4 200 (0) + ALR/Alpha Satellite/centr 1 197 (0) 10874
136 11.1 0.0 0.0 chr20:29194200-29194400 1 199 (1) + ALR/Alpha Satellite/centr 1 199 (0) 10875
106 8.0 0.5 0.0 chr20:29213487-29213687 1 200 (0) + ALR/Alpha Satellite/centr 1 201 (0) 10876
111 8.5 0.5 0.0 chr20:29213492-29213692 1 199 (1) + ALR/Alpha Satellite/centr 1 199 (0) 10877
115 9.1 0.5 0.0 chr20:29213496-29213696 2 199 (1) + ALR/Alpha Satellite/centr 1 198 (0) 10878
131 7.1 0.0 0.0 chr20:29214536-29214736 1 200 (0) + ALR/Alpha Satellite/centr 1 200 (2) 10879
141 9.2 0.0 0.0 chr20:29215135-29215335 3 198 (2) + ALR/Alpha Satellite/centr 1 196 (0) 10880
119 15.4 0.0 0.0 chr20:29217391-29217591 1 198 (2) + ALR/Alpha Satellite/centr 1 198 (0) 10881
118 15.9 0.0 0.0 chr20:29217392-29217592 1 197 (3) + ALR/Alpha Satellite/centr 1 197 (0) 10882
19 0.0 6.9 0.0 chr20:29221523-29221723 5 33 (167) + (AATA)n Simple_repeat 1 31 (0) 10883
122 9.3 0.0 0.0 chr20:29221523-29221723 71 199 (1) + ALR/Alpha Satellite/centr 1 129 (42) 10884
19 0.0 6.9 0.0 chr20:29221524-29221724 4 32 (168) + (AATA)n Simple_repeat 1 31 (0) 10885
123 9.2 0.0 0.0 chr20:29221524-29221724 70 199 (1) + ALR/Alpha Satellite/centr 1 130 (41) 10886
136 9.2 0.0 0.0 chr20:29221535-29221735 59 200 (0) + ALR/Alpha Satellite/centr 1 142 (29) 10887
145 8.7 0.0 0.0 chr20:29221542-29221742 52 200 (0) + ALR/Alpha Satellite/centr 1 149 (22) 10888
85 21.2 1.4 0.0 chr20:29223083-29223283 52 197 (3) + ALR/Alpha Satellite/centr 3 150 (22) 10889
85 21.1 1.4 0.0 chr20:29223084-29223284 51 197 (3) + ALR/Alpha Satellite/centr 3 151 (21) 10890
100 21.0 1.2 0.0 chr20:29223106-29223306 29 195 (5) + ALR/Alpha Satellite/centr 3 171 (1) 10891
100 16.0 0.0 0.0 chr20:29223574-29223774 1 200 (0) + ALR/Alpha Satellite/centr 1 200 (0) 10892
112 14.6 0.0 0.0 chr20:29223851-29224051 1 200 (0) + ALR/Alpha Satellite/centr 1 200 (0) 10893
95 16.2 1.0 0.0 chr20:29224030-29224230 1 200 (0) + ALR/Alpha Satellite/centr 1 202 (2) 10894
124 12.8 0.0 0.5 chr20:29224804-29225004 1 198 (2) + ALR/Alpha Satellite/centr 1 196 (0) 10895
131 15.1 0.0 0.6 chr20:29224812-29225012 41 200 (0) + ALR/Alpha Satellite/centr 2 160 (12) 10896
121 11.6 0.0 0.0 chr20:29226327-29226527 2 200 (0) + ALR/Alpha Satellite/centr 1 199 (0) 10897
133 10.1 0.0 0.0 chr20:29226341-29226541 1 199 (1) + ALR/Alpha Satellite/centr 1 199 (0) 10898
122 14.1 1.0 0.0 chr20:29228519-29228719 1 200 (0) C ALR/Alpha Satellite/centr (9) 202 1 10899
135 13.3 1.0 0.0 chr20:29229198-29229398 2 199 (1) C ALR/Alpha Satellite/centr (6) 200 1 10900
204 4.0 0.0 0.0 chr20:29236149-29236349 1 200 (0) + L1P1 LINE/L1 3813 4012 (2134) 10901
199 3.0 0.0 0.0 chr20:29236174-29236374 2 200 (0) + L1P1 LINE/L1 3839 4037 (2109) 10902
111 9.7 0.5 0.5 chr20:29239681-29239881 2 198 (2) C ALR/Alpha Satellite/centr (101) 196 1 10903
116 9.5 0.5 0.5 chr20:29239685-29239885 1 200 (0) C ALR/Alpha Satellite/centr (104) 199 1 10904
127 9.6 0.5 0.0 chr20:29239694-29239894 2 199 (1) C ALR/Alpha Satellite/centr (113) 199 1 10905
136 9.5 0.5 0.0 chr20:29239701-29239901 1 200 (0) C ALR/Alpha Satellite/centr (119) 201 1 10906
146 9.1 0.5 0.0 chr20:29239710-29239910 1 198 (2) C ALR/Alpha Satellite/centr (128) 199 1 10907
160 10.1 0.5 0.0 chr20:29239724-29239924 1 198 (2) C ALR/Alpha Satellite/centr (142) 199 1 10908
111 10.6 1.0 0.0 chr20:29242601-29242801 1 200 (0) C ALR/Alpha Satellite/centr (103) 202 1 10909
115 13.3 1.0 0.0 chr20:29243374-29243574 3 200 (0) C ALR/Alpha Satellite/centr (24) 200 1 10910
147 9.7 0.0 0.0 chr20:29248710-29248910 2 200 (0) C ALR/Alpha Satellite/centr (17) 199 1 10911
200 5.0 0.0 0.0 chr20:29251967-29252167 1 199 (1) + L1P1 LINE/L1 4712 4910 (1236) 10912
156 9.6 0.6 0.0 chr20:29258066-29258266 23 188 (12) + ALR/Alpha Satellite/centr 1 167 (4) 10913
156 9.6 0.6 0.0 chr20:29258084-29258284 5 170 (30) + ALR/Alpha Satellite/centr 1 167 (4) 10914
113 9.1 0.0 0.0 chr20:29262943-29263143 2 200 (0) + ALR/Alpha Satellite/centr 1 199 (1) 10915
114 13.1 0.0 0.0 chr20:29263807-29264007 1 198 (2) + ALR/Alpha Satellite/centr 1 198 (0) 10916
128 13.5 0.0 0.0 chr20:29263823-29264023 1 200 (0) + ALR/Alpha Satellite/centr 1 200 (0) 10917
143 8.6 0.0 0.0 chr20:29263905-29264105 3 200 (0) + ALR/Alpha Satellite/centr 1 198 (0) 10918
123 9.5 0.0 0.0 chr20:29263921-29264121 1 200 (0) + ALR/Alpha Satellite/centr 1 200 (0) 10919
106 11.0 0.0 0.0 chr20:29267002-29267202 1 200 (0) + ALR/Alpha Satellite/centr 1 200 (0) 10920
108 12.6 0.5 0.0 chr20:29267122-29267322 2 200 (0) + ALR/Alpha Satellite/centr 1 199 (0) 10921
91 14.1 0.5 0.0 chr20:29267139-29267339 3 200 (0) + ALR/Alpha Satellite/centr 1 199 (0) 10922
163 8.4 1.2 0.0 chr20:29268272-29268472 9 175 (25) + ALR/Alpha Satellite/centr 3 171 (0) 10923
113 8.0 0.0 0.0 chr20:29268325-29268525 1 200 (0) + ALR/Alpha Satellite/centr 1 200 (0) 10924
115 7.5 0.0 0.0 chr20:29268359-29268559 1 200 (0) + ALR/Alpha Satellite/centr 1 200 (0) 10925
135 9.0 0.0 0.0 chr20:29268383-29268583 1 200 (0) + ALR/Alpha Satellite/centr 1 200 (0) 10926
102 12.1 1.0 0.0 chr20:29270704-29270904 1 199 (1) + ALR/Alpha Satellite/centr 1 200 (0) 10927
93 9.1 1.0 0.0 chr20:29289012-29289212 1 198 (2) C ALR/Alpha Satellite/centr (71) 199 1 10928
100 12.6 0.5 0.0 chr20:29290570-29290770 2 200 (0) C ALR/Alpha Satellite/centr (92) 199 1 10929
106 12.0 0.5 0.0 chr20:29290577-29290777 1 200 (0) C ALR/Alpha Satellite/centr (98) 201 1 10930
127 12.4 0.5 0.0 chr20:29290598-29290798 3 195 (5) C ALR/Alpha Satellite/centr (121) 194 1 10931
137 13.0 0.5 0.0 chr20:29290606-29290806 1 200 (0) C ALR/Alpha Satellite/centr (127) 201 1 10932
153 13.6 0.6 0.0 chr20:29290628-29290828 23 191 (9) C ALR/Alpha Satellite/centr (0) 172 3 10933
153 13.6 0.6 0.0 chr20:29290633-29290833 18 186 (14) C ALR/Alpha Satellite/centr (0) 172 3 10934
153 13.6 0.6 0.0 chr20:29290648-29290848 3 171 (29) C ALR/Alpha Satellite/centr (0) 172 3 10935
153 13.6 0.6 0.0 chr20:29290650-29290850 1 169 (31) C ALR/Alpha Satellite/centr (0) 172 3 10936
71 16.2 0.5 0.0 chr20:29291407-29291607 3 200 (0) C ALR/Alpha Satellite/centr (74) 199 1 10937
97 11.8 0.0 0.0 chr20:29302876-29303076 1 110 (90) + AluSq2 SINE/Alu 192 301 (12) 10938
15 15.0 0.0 0.0 chr20:29302876-29303076 170 199 (1) + (TGCC)n Simple_repeat 1 30 (0) 10939
9 26.4 0.0 4.2 chr20:29329336-29329536 100 174 (26) C L1MC4 LINE/L1 (1339) 6703 6632 10940
108 21.1 4.1 0.0 chr20:29329718-29329918 6 199 (1) C L1MA9 LINE/L1 (178) 6134 5933 10941
116 21.1 4.0 0.0 chr20:29329762-29329962 2 200 (0) C L1MA9 LINE/L1 (218) 6094 5888 10942
72 23.6 6.7 4.5 chr20:29330047-29330247 2 196 (4) C L1M2 LINE/L1 (513) 5799 5601 10943
180 10.6 0.0 0.0 chr20:29331792-29331992 2 200 (0) + L1P1 LINE/L1 1322 1520 (4635) 10944
189 6.9 0.0 0.0 chr20:29332543-29332743 1 188 (12) + L1P1 LINE/L1 2072 2259 (3896) 10945
94 19.5 3.6 0.0 chr20:29337324-29337524 1 195 (5) C L1M3 LINE/L1 (1545) 4595 4394 10946
88 35.7 2.0 1.5 chr20:29338166-29338366 2 200 (0) C L1M3a LINE/L1 (5155) 800 601 10947
100 24.1 0.0 0.0 chr20:29354294-29354494 68 200 (0) + L1PA12 LINE/L1 5 137 (6844) 10948
103 24.1 0.0 0.0 chr20:29354298-29354498 64 200 (0) + L1PA12 LINE/L1 5 141 (6840) 10949
120 20.7 11.3 0.5 chr20:29355223-29355423 6 199 (1) + L1PA10 LINE/L1 703 917 (5436) 10950
160 15.0 0.5 0.0 chr20:29356726-29356926 1 200 (0) + L1P3 LINE/L1 4307 4507 (1639) 10951
42 21.4 4.3 1.4 chr20:29360129-29360329 44 197 (3) + L1M3 LINE/L1 2889 3052 (3094) 10952
77 27.9 3.5 0.0 chr20:29360513-29360713 3 199 (1) + L1M4 LINE/L1 3234 3437 (2709) 10953
72 28.2 6.7 0.0 chr20:29360544-29360744 3 197 (3) + L1M4 LINE/L1 3271 3478 (2668) 10954
31 0.0 0.0 0.0 chr20:29362112-29362312 72 98 (102) + (TA)n Simple_repeat 1 27 (0) 10955
6 28.1 6.2 0.0 chr20:29362112-29362312 104 167 (33) C L1M5 LINE/L1 (888) 5258 5191 10956
76 23.5 19.1 0.0 chr20:29376289-29376489 1 136 (64) C AluSz6 SINE/Alu (150) 162 1 10957
177 12.2 0.0 0.0 chr20:29377335-29377535 2 197 (3) C L1M1 LINE/L1 (437) 5867 5672 10958
141 17.6 8.0 0.0 chr20:29377549-29377749 2 200 (0) C L1M1 LINE/L1 (652) 5653 5439 10959
177 11.2 0.0 0.5 chr20:29382811-29383011 3 199 (1) C MST-int LTR/ERVL-MaLR (1418) 233 38 10960
121 14.6 1.0 2.6 chr20:29384882-29385082 2 198 (2) C L1M1 LINE/L1 (3095) 3051 2858 10961
130 11.6 3.0 0.0 chr20:29385767-29385967 1 199 (1) C L1M1 LINE/L1 (3984) 3581 3377 10962
135 14.2 1.0 0.0 chr20:29385799-29385999 2 198 (2) C L1M1 LINE/L1 (4021) 3544 3346 10963
139 15.5 1.6 0.0 chr20:29386266-29386466 3 196 (4) C L1M1 LINE/L1 (4513) 3052 2856 10964
154 17.4 0.5 0.0 chr20:29389056-29389256 2 197 (3) C L1PA16 LINE/L1 (144) 6022 5826 10965
155 16.6 0.5 0.0 chr20:29389068-29389268 2 200 (0) C L1PA16 LINE/L1 (156) 6010 5811 10966
94 21.1 2.6 2.6 chr20:29389251-29389451 5 199 (1) C L1P4 LINE/L1 (343) 5823 5629 10967
98 21.1 2.6 2.6 chr20:29389260-29389460 2 196 (4) C L1P4 LINE/L1 (349) 5817 5623 10968
165 12.9 3.6 0.0 chr20:29389487-29389687 2 194 (6) C L1P4 LINE/L1 (577) 5589 5390 10969
20 16.3 8.4 0.0 chr20:29389659-29389859 16 83 (117) + L1P4 LINE/L1 5289 5361 (785) 10970
117 7.8 0.0 0.0 chr20:29389659-29389859 86 200 (0) + AluYj4 SINE/Alu 2 116 (195) 10971
17 19.2 0.0 0.0 chr20:29389684-29389884 7 58 (142) + L1P LINE/L1 5310 5361 (805) 10972
137 8.8 0.0 0.0 chr20:29389684-29389884 61 197 (3) + AluYk12 SINE/Alu 2 138 (173) 10973
58 6.9 0.0 0.0 chr20:29389972-29390172 3 74 (126) + Alu SINE/Alu 232 303 (8) 10974
27 28.9 15.3 26.7 chr20:29391201-29391401 12 200 (0) + MLT1H2 LTR/ERVL-MaLR 312 483 (6) 10975
24 32.6 15.6 28.4 chr20:29391204-29391404 18 197 (3) + MLT1H LTR/ERVL-MaLR 382 543 (6) 10976
13 27.9 0.0 0.0 chr20:29392235-29392435 155 197 (3) C L2c LINE/L2 (2) 3385 3343 10977
27 35.1 12.8 0.0 chr20:29392302-29392502 87 180 (20) C L2c LINE/L2 (2) 3385 3269 10978
49 35.7 2.2 10.7 chr20:29396046-29396246 5 186 (14) C MER103C DNA/hAT-Charlie (129) 168 1 10979
22 37.6 4.5 16.7 chr20:29396091-29396291 8 141 (59) C MER103C DNA/hAT-Charlie (177) 120 1 10980
20 38.1 3.9 16.5 chr20:29396101-29396301 3 131 (69) C MER103C DNA/hAT-Charlie (182) 115 1 10981
148 12.9 0.0 2.1 chr20:29397404-29397604 3 200 (0) + L1PREC2 LINE/L1 3342 3535 (2611) 10982
163 14.1 0.0 0.0 chr20:29397937-29398137 2 200 (0) + L1PREC2 LINE/L1 3873 4071 (2075) 10983
162 14.7 0.5 0.0 chr20:29397948-29398148 3 199 (1) + L1PREC2 LINE/L1 3885 4082 (2064) 10984
8 31.2 0.0 5.2 chr20:29401991-29402191 9 89 (111) C L1MC4 LINE/L1 (1344) 6698 6622 10985 *
13 27.1 2.2 14.8 chr20:29401991-29402191 25 115 (85) + L1MC4 LINE/L1 6621 6701 (1341) 10985 *
14 29.2 2.0 10.9 chr20:29401991-29402191 83 182 (18) C L1MC4 LINE/L1 (1340) 6702 6611 10985
11 29.4 2.3 7.1 chr20:29401991-29402191 109 196 (4) + L1MC4 LINE/L1 6617 6700 (1342) 10985 *
10 19.7 5.2 1.2 chr20:29404005-29404205 2 78 (122) + MER57A-int LTR/ERV1 2584 2663 (3524) 10986
52 14.0 0.0 2.1 chr20:29404005-29404205 106 200 (0) + MER57A-int LTR/ERV1 3307 3399 (2788) 10986
65 15.1 0.0 1.9 chr20:29404019-29404219 92 199 (1) + MER57A-int LTR/ERV1 3307 3412 (2775) 10987
149 21.7 1.0 0.0 chr20:29405016-29405216 1 198 (2) + L1M1 LINE/L1 385 584 (6981) 10988
154 19.2 1.0 0.5 chr20:29405729-29405929 1 199 (1) + L1M1 LINE/L1 1102 1301 (6264) 10989
121 12.3 0.0 0.0 chr20:29406623-29406823 54 199 (1) + L1M1 LINE/L1 2040 2185 (5380) 10990
131 18.6 0.5 0.0 chr20:29407423-29407623 1 199 (1) + L1M1 LINE/L1 2793 2992 (4573) 10991
133 18.3 0.5 0.0 chr20:29407438-29407638 2 198 (2) + L1M1 LINE/L1 2809 3006 (4559) 10992
116 17.9 2.5 3.6 chr20:29407579-29407779 2 198 (2) + L1M1 LINE/L1 2950 3144 (4421) 10993
98 12.7 3.0 1.2 chr20:29407709-29407909 7 173 (27) + L1M1 LINE/L1 3085 3254 (4311) 10994
158 16.2 7.1 3.4 chr20:29414648-29414848 3 200 (0) + AluSz6 SINE/Alu 30 234 (78) 10995
170 14.2 4.2 3.7 chr20:29414705-29414905 8 197 (3) + AluSz6 SINE/Alu 100 290 (22) 10996
48 11.6 1.4 0.0 chr20:29419088-29419288 1 69 (131) + Alu SINE/Alu 228 297 (15) 10997
67 24.2 3.4 5.4 chr20:29437869-29438069 1 200 (0) + BSR/Beta Satellite 1 195 (0) 10998
70 26.9 5.1 1.1 chr20:29437875-29438075 1 194 (6) + BSR/Beta Satellite 1 201 (0) 10999
59 24.3 3.7 4.3 chr20:29437876-29438076 2 194 (6) + BSR/Beta Satellite 1 191 (15) 11000
60 25.1 4.6 4.5 chr20:29437877-29438077 5 194 (6) + BSR/Beta Satellite 1 190 (0) 11001
159 16.4 0.0 3.7 chr20:29443476-29443676 4 199 (1) C LTR43-int LTR/ERV1 (4548) 250 62 11002
159 17.4 0.0 3.7 chr20:29443492-29443692 4 200 (0) C LTR43-int LTR/ERV1 (4564) 234 45 11003
162 17.1 0.0 3.6 chr20:29443497-29443697 1 200 (0) C LTR43-int LTR/ERV1 (4566) 232 40 11004
161 17.8 0.0 3.7 chr20:29443499-29443699 2 199 (1) C LTR43-int LTR/ERV1 (4569) 229 39 11005
161 17.7 0.0 3.6 chr20:29443500-29443700 2 200 (0) C LTR43-int LTR/ERV1 (4570) 228 37 11006
8 33.3 0.0 0.0 chr20:29455688-29455888 2 49 (151) + L2a LINE/L2 3357 3404 (22) 11007
94 24.9 17.4 1.3 chr20:29457150-29457350 5 199 (1) C LTR53B LTR/ERVL (135) 398 173 11008
95 23.8 19.7 0.0 chr20:29457164-29457364 3 195 (5) C LTR53B LTR/ERVL (144) 389 159 11009
88 24.6 20.7 0.0 chr20:29457174-29457374 7 185 (15) C LTR53B LTR/ERVL (159) 374 159 11010
128 23.0 3.1 0.0 chr20:29457971-29458171 2 197 (3) C LTR53-int LTR/ERVL (348) 2981 2780 11011
25 24.6 0.0 13.2 chr20:29463043-29463243 2 89 (111) C LTR53-int LTR/ERVL (2124) 1205 1130 11012
97 14.8 0.0 0.0 chr20:29463043-29463243 90 197 (3) + AluJr SINE/Alu 1 108 (204) 11013
140 12.6 0.0 0.0 chr20:29465422-29465622 50 200 (0) C L1PA10 LINE/L1 (1) 6167 6017 11014
44 20.4 33.7 0.0 chr20:29478935-29479135 2 99 (101) C MER20 DNA/hAT-Charlie (83) 136 6 11015
31 30.4 3.1 19.9 chr20:29485068-29485268 2 194 (6) + L1ME4b LINE/L1 5799 5964 (181) 11016
24 34.0 0.9 1.9 chr20:29485956-29486156 7 114 (86) C L1M5 LINE/L1 (42) 6082 5976 11017
44 12.0 4.0 0.0 chr20:29493113-29493313 32 106 (94) + L1M3 LINE/L1 5479 5556 (627) 11018
41 18.1 0.0 1.2 chr20:29493113-29493313 107 190 (10) + L1MB4 LINE/L1 6092 6174 (6) 11019
47 15.2 3.8 0.0 chr20:29493120-29493320 25 99 (101) + L1MB4 LINE/L1 5479 5556 (627) 11020
41 17.1 0.0 1.2 chr20:29493120-29493320 100 182 (18) + L1MB4 LINE/L1 6092 6173 (7) 11020
21 33.9 0.8 1.6 chr20:29497731-29497931 72 194 (6) C L2d2 LINE/L2 (290) 3174 3053 11021
29 37.9 6.6 3.0 chr20:29498285-29498485 4 199 (1) C LTR89 LTR/ERVL (106) 773 571 11022
43 37.2 2.4 1.2 chr20:29499461-29499661 32 197 (3) C MER5B DNA/hAT-Charlie (6) 172 5 11023
143 18.2 1.0 0.0 chr20:29500484-29500684 2 199 (1) + L1P4 LINE/L1 5472 5671 (495) 11024
146 17.8 1.0 0.0 chr20:29500496-29500696 3 199 (1) + L1P4 LINE/L1 5485 5683 (483) 11025
82 31.2 8.0 0.0 chr20:29503353-29503553 1 199 (1) + Tigger13a DNA/TcMar-Tigger 6 220 (551) 11026
27 24.9 0.0 0.8 chr20:29505654-29505854 2 78 (122) C L1M2 LINE/L1 (316) 5873 5800 11027
88 15.7 3.3 0.8 chr20:29505654-29505854 79 200 (0) + MSTB LTR/ERVL-MaLR 1 125 (301) 11028
92 25.0 2.7 0.0 chr20:29510483-29510683 3 186 (14) C L1M2 LINE/L1 (4297) 2552 2364 11029
90 28.1 1.0 0.0 chr20:29510498-29510698 2 200 (0) C L1M4c LINE/L1 (4714) 1670 1470 11030
94 25.1 0.5 0.5 chr20:29510983-29511183 1 188 (12) C L1M3c LINE/L1 (4732) 1409 1222 11031
38 43.2 2.6 0.0 chr20:29511684-29511884 3 194 (6) C L1M3b LINE/L1 (5812) 469 273 11032
42 24.2 41.0 2.1 chr20:29512798-29512998 2 140 (60) C MER67C LTR/ERV1 (53) 461 270 11033 *
52 16.5 1.1 2.2 chr20:29512798-29512998 108 200 (0) C MER67C LTR/ERV1 (306) 405 314 11033
123 19.1 7.6 1.0 chr20:29512911-29513111 1 185 (15) C MER67C LTR/ERV1 (312) 399 203 11034
117 18.7 7.9 1.1 chr20:29512919-29513119 1 178 (22) C MER67C LTR/ERV1 (320) 391 202 11035
16 31.4 7.6 0.0 chr20:29513962-29514162 3 107 (93) C MIRb SINE/MIR (69) 199 87 11036
34 37.1 16.4 0.0 chr20:29516179-29516379 42 181 (19) + MIRb SINE/MIR 32 194 (74) 11037
34 36.2 16.3 0.0 chr20:29516182-29516382 39 179 (21) + MIRb SINE/MIR 32 195 (73) 11038
16 31.8 1.2 0.0 chr20:29516352-29516552 54 138 (62) + MIRb SINE/MIR 170 255 (13) 11039
25 11.2 6.2 0.0 chr20:29517027-29517227 79 126 (74) + (AT)n Simple_repeat 1 51 (0) 11040
19 37.8 3.9 12.7 chr20:29518697-29518897 14 192 (8) + MLT1N2 LTR/ERVL-MaLR 35 199 (363) 11041
21 24.5 0.0 0.0 chr20:29519887-29520087 148 200 (0) C MLT1K LTR/ERVL-MaLR (8) 587 535 11042
108 18.3 4.7 0.0 chr20:29521658-29521858 1 191 (9) + L1M3 LINE/L1 2389 2588 (3552) 11043
130 15.5 4.0 2.0 chr20:29522958-29523158 2 199 (1) + L1M3 LINE/L1 3728 3929 (2211) 11044
15 32.1 10.9 16.1 chr20:29535719-29535919 45 200 (0) C MIR SINE/MIR (46) 216 68 11045
134 17.8 0.5 1.0 chr20:29539227-29539427 5 197 (3) C L1MC LINE/L1 (325) 6008 5817 11046
118 17.3 0.6 1.1 chr20:29539273-29539473 2 176 (24) C L1MC LINE/L1 (368) 5965 5792 11047
78 25.8 6.5 0.0 chr20:29539438-29539638 13 198 (2) + L1MC1 LINE/L1 6077 6274 (59) 11048
14 20.0 5.5 3.6 chr20:29572627-29572827 98 152 (48) + (CCA)n Simple_repeat 1 56 (0) 11049
64 24.6 0.5 0.0 chr20:29593550-29593750 2 199 (1) + ALR/Alpha Satellite/centr 1 199 (0) 11050
58 24.6 0.5 0.0 chr20:29593556-29593756 1 200 (0) + ALR/Alpha Satellite/centr 1 201 (0) 11051
83 14.3 0.0 0.9 chr20:29631208-29631408 93 198 (2) + MSTA LTR/ERVL-MaLR 1 105 (323) 11052
51 30.1 47.0 0.0 chr20:29632946-29633146 1 198 (2) + L1M5 LINE/L1 5427 5717 (456) 11053
39 15.5 0.0 1.2 chr20:29633158-29633358 18 102 (98) + L1M5 LINE/L1 5795 5878 (295) 11054
44 17.3 0.0 0.0 chr20:29633158-29633358 124 198 (2) C MLT1D LTR/ERVL-MaLR (0) 505 431 11055
102 10.0 0.8 1.7 chr20:29633843-29634043 1 120 (80) C AluSx SINE/Alu (193) 119 1 11056
24 25.3 18.2 0.0 chr20:29633843-29634043 121 200 (0) C MLT1C2 LTR/ERVL-MaLR (367) 138 28 11057
9 36.8 0.0 0.0 chr20:29634152-29634352 23 79 (121) + L1ME3B LINE/L1 6128 6184 (58) 11058
207 2.0 0.0 0.0 chr20:29637140-29637340 2 199 (1) + L1P1 LINE/L1 5101 5298 (848) 11059
204 2.0 0.0 0.0 chr20:29637240-29637440 1 200 (0) + L1P1 LINE/L1 5200 5399 (747) 11060
12 37.2 3.2 0.6 chr20:29640437-29640637 8 161 (39) C L1M5 LINE/L1 (2296) 3850 3693 11061
28 34.1 0.6 28.8 chr20:29641162-29641362 30 198 (2) C L1MEg1 LINE/L1 (5793) 442 311 11062
29 34.0 0.6 28.1 chr20:29641166-29641366 26 197 (3) C L1MEg1 LINE/L1 (5793) 442 308 11063
25 35.2 4.9 1.2 chr20:29647225-29647425 32 195 (5) C HAL1 LINE/L1 (1256) 1251 1082 11064
49 9.3 15.2 2.7 chr20:29649301-29649501 134 199 (1) + THE1D LTR/ERVL-MaLR 6 79 (302) 11065
102 10.4 8.5 2.4 chr20:29649353-29649553 82 199 (1) + THE1D LTR/ERVL-MaLR 6 130 (251) 11066
73 35.0 3.2 0.0 chr20:29654208-29654408 37 193 (7) + L1M3d LINE/L1 186 347 (5544) 11067
26 35.5 6.1 5.5 chr20:29665667-29665867 30 193 (7) + OldhAT1 DNA/hAT-Ac 1314 1478 (1364) 11068
26 35.5 6.1 5.5 chr20:29665668-29665868 29 192 (8) + OldhAT1 DNA/hAT-Ac 1314 1478 (1364) 11069
31 34.5 14.7 2.4 chr20:29665717-29665917 2 191 (9) + OldhAT1 DNA/hAT-Ac 1332 1544 (1298) 11070
13 27.7 0.0 0.0 chr20:29668779-29668979 40 86 (114) + L2b LINE/L2 3324 3370 (5) 11071
13 27.7 0.0 0.0 chr20:29668785-29668985 34 80 (120) + L2b LINE/L2 3324 3370 (5) 11072
13 27.7 0.0 0.0 chr20:29668786-29668986 33 79 (121) + L2b LINE/L2 3324 3370 (5) 11073
202 10.1 0.0 0.0 chr20:29671519-29671719 1 199 (1) C L1P3 LINE/L1 (536) 5636 5438 11074
192 8.1 0.0 0.0 chr20:29672447-29672647 4 200 (0) C L1P3 LINE/L1 (1151) 4995 4799 11075
185 9.5 0.5 0.0 chr20:29672474-29672674 1 200 (0) C L1P3 LINE/L1 (1175) 4971 4771 11076
185 9.0 0.5 0.0 chr20:29672485-29672685 1 200 (0) C L1P3 LINE/L1 (1186) 4960 4760 11077
21 0.0 2.3 0.0 chr20:29673351-29673551 1 44 (156) C L1P3 LINE/L1 (2058) 4088 4044 11078
135 20.3 27.5 1.6 chr20:29675974-29676174 1 200 (0) + MER57E2 LTR/ERV1 19 269 (133) 11079
133 19.0 27.8 1.6 chr20:29675992-29676192 2 199 (1) + MER57E2 LTR/ERV1 38 286 (116) 11080
135 21.7 1.1 0.5 chr20:29676007-29676207 15 199 (1) + MER57E2 LTR/ERV1 116 301 (101) 11081
46 24.1 2.8 0.0 chr20:29676813-29677013 47 191 (9) C L1M5 LINE/L1 (2281) 3865 3717 11082
34 15.1 0.0 0.0 chr20:29681400-29681600 1 53 (147) + Alu SINE/Alu 242 294 (18) 11083
114 10.2 1.4 0.0 chr20:29681400-29681600 54 200 (0) C Tigger1 DNA/TcMar-Tigger (111) 2307 2159 11084
95 8.0 0.0 0.0 chr20:29682184-29682384 1 100 (100) + AluSp SINE/Alu 200 299 (14) 11085
57 16.3 0.0 0.0 chr20:29682184-29682384 103 200 (0) C Tigger1 DNA/TcMar-Tigger (648) 1770 1673 11086
56 7.0 0.0 0.0 chr20:29682212-29682412 1 71 (129) + AluSq2 SINE/Alu 228 298 (15) 11087 *
96 15.4 0.0 0.0 chr20:29682212-29682412 71 200 (0) C Tigger1 DNA/TcMar-Tigger (644) 1774 1645 11088
34 5.7 0.0 0.0 chr20:29682230-29682430 1 53 (147) + AluSq2 SINE/Alu 246 298 (15) 11089 *
119 13.5 0.0 0.0 chr20:29682230-29682430 53 200 (0) C Tigger1 DNA/TcMar-Tigger (644) 1774 1627 11090
32 4.0 0.0 0.0 chr20:29682232-29682432 2 51 (149) + AluSq SINE/Alu 249 298 (15) 11091 *
121 13.3 0.0 0.0 chr20:29682232-29682432 51 200 (0) C Tigger1 DNA/TcMar-Tigger (644) 1774 1625 11092
159 15.5 0.0 0.0 chr20:29682275-29682475 8 200 (0) C Tigger1 DNA/TcMar-Tigger (644) 1774 1582 11093
160 15.5 0.0 0.0 chr20:29682276-29682476 7 200 (0) C Tigger1 DNA/TcMar-Tigger (644) 1774 1581 11094
123 6.0 0.0 0.0 chr20:29702393-29702593 1 200 (0) C ALR/Alpha Satellite/centr (90) 200 1 11095
126 7.0 0.0 0.0 chr20:29702399-29702599 1 200 (0) C ALR/Alpha Satellite/centr (96) 200 1 11096
148 5.6 0.0 0.0 chr20:29702419-29702619 5 200 (0) C ALR/Alpha Satellite/centr (120) 196 1 11097
151 5.1 0.0 0.0 chr20:29702421-29702621 4 200 (0) C ALR/Alpha Satellite/centr (121) 197 1 11098
163 5.0 0.0 0.0 chr20:29702431-29702631 1 199 (1) C ALR/Alpha Satellite/centr (128) 199 1 11099
166 5.6 0.0 0.0 chr20:29702435-29702635 1 198 (2) C ALR/Alpha Satellite/centr (132) 198 1 11100
171 6.0 0.0 0.0 chr20:29702439-29702639 1 200 (0) C ALR/Alpha Satellite/centr (136) 200 1 11101
173 6.0 0.0 0.0 chr20:29702440-29702640 1 200 (0) C ALR/Alpha Satellite/centr (137) 200 1 11102
181 6.4 0.0 0.0 chr20:29702453-29702653 22 192 (8) C ALR/Alpha Satellite/centr (0) 171 1 11103
160 8.1 0.0 0.0 chr20:29702490-29702690 1 198 (2) C ALR/Alpha Satellite/centr (16) 198 1 11104
151 8.5 0.0 0.0 chr20:29702497-29702697 1 200 (0) C ALR/Alpha Satellite/centr (23) 200 1 11105
129 9.6 0.0 0.0 chr20:29702516-29702716 2 200 (0) C ALR/Alpha Satellite/centr (43) 199 1 11106
180 4.8 0.0 0.0 chr20:29706544-29706744 1 167 (33) C ALR/Alpha Satellite/centr (4) 167 1 11107
148 15.2 0.0 0.6 chr20:29730972-29731172 11 182 (18) C ALR/Alpha Satellite/centr (0) 171 1 11108
135 16.1 0.0 0.6 chr20:29730991-29731191 1 163 (37) C ALR/Alpha Satellite/centr (9) 162 1 11109
85 15.8 0.0 0.0 chr20:29731031-29731231 4 200 (0) C ALR/Alpha Satellite/centr (52) 197 1 11110
88 14.8 0.0 0.0 chr20:29731058-29731258 1 200 (0) C ALR/Alpha Satellite/centr (75) 200 1 11111
148 9.5 0.0 0.0 chr20:29731108-29731308 7 198 (2) C ALR/Alpha Satellite/centr (131) 192 1 11112
164 8.6 0.0 0.0 chr20:29731158-29731358 3 165 (35) C ALR/Alpha Satellite/centr (6) 165 3 11113
223 5.0 0.0 0.0 chr20:29736422-29736622 1 200 (0) + L1P2 LINE/L1 5565 5764 (391) 11114
216 6.0 0.0 0.0 chr20:29736433-29736633 1 200 (0) + L1P2 LINE/L1 5576 5775 (380) 11115
203 8.0 0.0 0.0 chr20:29736588-29736788 1 200 (0) + L1P2 LINE/L1 5731 5930 (225) 11116
204 7.5 0.0 0.0 chr20:29736605-29736805 1 200 (0) + L1P2 LINE/L1 5748 5947 (208) 11117
84 7.7 0.0 0.0 chr20:29753851-29754051 3 93 (107) C AluSp SINE/Alu (222) 91 1 11118
42 17.6 2.4 0.0 chr20:29761530-29761730 1 85 (115) C Tigger1 DNA/TcMar-Tigger (1923) 495 409 11119
85 22.6 6.2 0.0 chr20:29774666-29774866 2 196 (4) C L1M3 LINE/L1 (1646) 4494 4288 11120
91 23.9 4.6 0.0 chr20:29774687-29774887 3 199 (1) C L1M3 LINE/L1 (1671) 4469 4264 11121
69 34.2 14.7 0.4 chr20:29775547-29775747 2 198 (2) C L1M3a LINE/L1 (5210) 745 521 11122
52 27.3 1.3 1.3 chr20:29790710-29790910 5 158 (42) + (TTCC)n Simple_repeat 1 154 (0) 11123
185 7.0 0.5 0.0 chr20:29794913-29795113 2 200 (0) + L1P3 LINE/L1 4873 5072 (1074) 11124
178 6.7 2.1 0.0 chr20:29795243-29795443 1 194 (6) + L1P3 LINE/L1 5203 5400 (746) 11125
157 6.6 2.3 0.0 chr20:29795262-29795462 2 195 (5) + L1P3 LINE/L1 5223 5420 (734) 11126
164 8.3 2.1 0.0 chr20:29795286-29795486 9 200 (0) + L1P3 LINE/L1 5254 5449 (705) 11127
205 9.0 0.0 0.0 chr20:29795468-29795668 1 200 (0) + L1P3 LINE/L1 5432 5631 (523) 11128
205 9.0 0.0 0.0 chr20:29795469-29795669 1 200 (0) + L1P3 LINE/L1 5433 5632 (522) 11129
26 22.1 9.8 1.4 chr20:29797846-29798046 4 136 (64) + L1M3 LINE/L1 2946 3089 (3051) 11130
63 27.9 5.2 1.5 chr20:29798663-29798863 2 194 (6) + L1M3 LINE/L1 3764 3963 (2177) 11131
55 30.2 5.0 1.5 chr20:29798681-29798881 3 200 (0) + L1M3 LINE/L1 3783 3987 (2153) 11132
16 38.5 0.0 0.0 chr20:29802486-29802686 7 97 (103) C PRIMA41-int LTR/ERV1 (3237) 4519 4429 11133 *
55 27.0 2.7 0.4 chr20:29802486-29802686 85 199 (1) C PRIMA41-int LTR/ERV1 (4141) 3615 3510 11133
149 17.1 0.6 0.0 chr20:29807521-29807721 31 200 (0) C AluSg SINE/Alu (7) 303 133 11134
166 16.7 0.5 0.0 chr20:29807538-29807738 15 200 (0) C AluSg SINE/Alu (8) 302 116 11135
172 16.3 0.5 0.0 chr20:29807542-29807742 11 200 (0) C AluSg SINE/Alu (8) 302 112 11136
91 13.4 0.0 0.0 chr20:29810593-29810793 1 131 (69) + CER Satellite 1 131 (0) 11137
19 28.2 0.1 1.2 chr20:29810593-29810793 102 199 (1) C L1M1 LINE/L1 (1184) 4959 4862 11138 *
91 13.1 0.0 0.0 chr20:29810596-29810796 2 128 (72) + CER Satellite 1 127 (0) 11139
22 27.5 0.1 1.1 chr20:29810596-29810796 99 199 (1) C L1M1 LINE/L1 (1184) 4959 4859 11140 *
128 20.3 4.8 0.0 chr20:29811688-29811888 12 198 (2) C MSTA LTR/ERVL-MaLR (0) 428 233 11141
129 21.2 4.8 0.0 chr20:29811691-29811891 9 197 (3) C MSTA LTR/ERVL-MaLR (0) 428 231 11142
99 25.1 0.0 0.0 chr20:29813104-29813304 2 180 (20) C MST-int LTR/ERVL-MaLR (1020) 631 453 11143
206 4.5 0.0 0.0 chr20:29819129-29819329 1 200 (0) + L1P1 LINE/L1 2410 2609 (3537) 11144
207 5.0 0.0 0.0 chr20:29819154-29819354 1 200 (0) + L1P1 LINE/L1 2435 2634 (3512) 11145
209 4.5 0.0 0.0 chr20:29819164-29819364 2 200 (0) + L1P1 LINE/L1 2446 2644 (3502) 11146
213 4.0 0.0 0.0 chr20:29819172-29819372 1 200 (0) + L1P1 LINE/L1 2453 2652 (3494) 11147
212 4.0 0.0 0.0 chr20:29819177-29819377 1 200 (0) + L1P1 LINE/L1 2458 2657 (3489) 11148
213 4.0 0.0 0.0 chr20:29819181-29819381 1 200 (0) + L1P1 LINE/L1 2462 2661 (3485) 11149
182 5.0 0.0 0.0 chr20:29819713-29819913 2 200 (0) + L1P1 LINE/L1 2995 3193 (2953) 11150
188 5.0 0.0 0.0 chr20:29819729-29819929 1 200 (0) + L1P1 LINE/L1 3010 3209 (2937) 11151
187 5.0 0.0 0.0 chr20:29819733-29819933 1 199 (1) + L1P1 LINE/L1 3014 3212 (2934) 11152
178 6.0 0.0 0.0 chr20:29819747-29819947 2 200 (0) + L1P1 LINE/L1 3029 3227 (2919) 11153
220 1.5 0.0 0.0 chr20:29820277-29820477 1 199 (1) + L1P1 LINE/L1 3559 3757 (2389) 11154
218 2.0 0.0 0.0 chr20:29820288-29820488 1 200 (0) + L1P1 LINE/L1 3570 3769 (2377) 11155
221 1.5 0.0 0.0 chr20:29820325-29820525 1 200 (0) + L1P1 LINE/L1 3607 3806 (2340) 11156
17 27.5 8.7 0.0 chr20:29823568-29823768 1 69 (131) C L1M1 LINE/L1 (7262) 303 229 11157 *
60 20.2 0.7 6.2 chr20:29823568-29823768 64 200 (0) C L1M1 LINE/L1 (6911) 654 525 11158
134 18.2 2.0 0.0 chr20:29824552-29824752 3 200 (0) C L1P4 LINE/L1 (249) 5917 5716 11159
136 18.0 1.0 2.5 chr20:29824720-29824920 1 200 (0) C L1P4 LINE/L1 (419) 5747 5551 11160
76 10.5 0.0 0.0 chr20:29825343-29825543 1 95 (105) + AluYm1 SINE/Alu 206 300 (11) 11161
22 32.7 4.6 6.6 chr20:29827462-29827662 7 114 (86) + L2c LINE/L2 3281 3386 (1) 11162
14 32.2 5.3 7.6 chr20:29827480-29827680 3 96 (104) + L2c LINE/L2 3295 3386 (1) 11163
17 38.6 3.2 0.0 chr20:29827579-29827779 84 176 (24) C L2c LINE/L2 (2) 3385 3269 11164
158 12.8 0.0 1.0 chr20:29835300-29835500 1 197 (3) + L1M1 LINE/L1 2073 2267 (5298) 11165
157 12.8 0.0 1.0 chr20:29835301-29835501 1 197 (3) + L1M1 LINE/L1 2074 2268 (5297) 11166
92 13.1 4.1 0.0 chr20:29835616-29835816 1 145 (55) + L1M1 LINE/L1 2406 2556 (5009) 11167
109 7.0 0.5 0.0 chr20:29845078-29845278 1 199 (1) + ALR/Alpha Satellite/centr 1 199 (0) 11168
102 7.5 0.5 0.0 chr20:29845084-29845284 2 200 (0) + ALR/Alpha Satellite/centr 1 199 (0) 11169
97 7.0 0.5 0.0 chr20:29845088-29845288 1 200 (0) + ALR/Alpha Satellite/centr 1 201 (0) 11170
94 7.0 0.5 0.0 chr20:29845090-29845290 1 200 (0) + ALR/Alpha Satellite/centr 1 201 (0) 11171
122 10.7 0.0 0.0 chr20:29851885-29852085 4 199 (1) + ALR/Alpha Satellite/centr 1 196 (0) 11172
103 12.5 0.0 0.0 chr20:29857538-29857738 1 200 (0) + ALR/Alpha Satellite/centr 1 200 (0) 11173
100 12.5 0.0 0.0 chr20:29857540-29857740 1 200 (0) + ALR/Alpha Satellite/centr 1 200 (0) 11174
95 12.1 0.0 0.0 chr20:29857544-29857744 3 200 (0) + ALR/Alpha Satellite/centr 1 198 (0) 11175
105 10.0 0.0 0.0 chr20:29860488-29860688 1 200 (0) + ALR/Alpha Satellite/centr 1 200 (0) 11176
106 10.1 0.0 0.0 chr20:29860489-29860689 1 199 (1) + ALR/Alpha Satellite/centr 1 199 (0) 11177
124 11.0 0.5 0.0 chr20:29860678-29860878 1 200 (0) + ALR/Alpha Satellite/centr 1 201 (0) 11178
125 11.0 0.5 0.0 chr20:29860679-29860879 1 200 (0) + ALR/Alpha Satellite/centr 1 201 (0) 11179
138 10.1 0.5 0.0 chr20:29860689-29860889 3 200 (0) + ALR/Alpha Satellite/centr 1 199 (0) 11180
147 9.1 0.5 0.0 chr20:29860695-29860895 2 200 (0) + ALR/Alpha Satellite/centr 1 199 (0) 11181
175 7.6 0.0 0.0 chr20:29860727-29860927 18 188 (12) + ALR/Alpha Satellite/centr 1 171 (0) 11182
175 7.6 0.0 0.0 chr20:29860735-29860935 10 180 (20) + ALR/Alpha Satellite/centr 1 171 (0) 11183
175 7.6 0.0 0.0 chr20:29860742-29860942 3 173 (27) + ALR/Alpha Satellite/centr 1 171 (0) 11184
170 7.3 0.0 0.0 chr20:29860749-29860949 2 166 (34) + ALR/Alpha Satellite/centr 7 171 (0) 11185
159 8.1 0.0 0.0 chr20:29860757-29860957 1 200 (0) + ALR/Alpha Satellite/centr 1 200 (0) 11186
154 8.6 0.0 0.0 chr20:29860761-29860961 1 199 (1) + ALR/Alpha Satellite/centr 1 199 (0) 11187
99 8.0 0.0 0.0 chr20:29860829-29861029 1 200 (0) + ALR/Alpha Satellite/centr 1 200 (0) 11188
100 8.0 0.0 0.0 chr20:29860830-29861030 1 200 (0) + ALR/Alpha Satellite/centr 1 200 (0) 11189
102 8.7 0.0 0.0 chr20:29860835-29861035 1 197 (3) + ALR/Alpha Satellite/centr 1 197 (0) 11190
116 10.1 0.0 0.0 chr20:29860852-29861052 1 200 (0) + ALR/Alpha Satellite/centr 1 200 (0) 11191
124 10.1 0.0 0.0 chr20:29860858-29861058 1 200 (0) + ALR/Alpha Satellite/centr 1 200 (0) 11192
151 10.0 0.0 0.0 chr20:29861551-29861751 1 200 (0) + ALR/Alpha Satellite/centr 1 200 (0) 11193
133 10.7 0.0 0.0 chr20:29862128-29862328 3 200 (0) C ALR/Alpha Satellite/centr (114) 198 1 11194
122 11.4 0.0 0.0 chr20:29865497-29865697 76 198 (2) C LTR6A LTR/ERV1 (0) 564 442 11195
130 12.6 0.0 0.0 chr20:29865507-29865707 66 200 (0) C LTR6A LTR/ERV1 (0) 564 430 11196
133 13.0 0.0 0.0 chr20:29865516-29865716 57 194 (6) C LTR6A LTR/ERV1 (0) 564 427 11197
135 14.3 0.0 0.0 chr20:29865522-29865722 51 190 (10) C LTR6A LTR/ERV1 (0) 564 425 11198
37 32.7 6.6 3.2 chr20:29866104-29866304 3 185 (15) C Chap1_Mam DNA/hAT-Charlie (88) 254 66 11199
136 13.9 2.0 2.0 chr20:29869909-29870109 3 200 (0) + L1PREC2 LINE/L1 3395 3592 (2554) 11200
163 12.6 2.0 0.0 chr20:29870033-29870233 2 200 (0) + L1PREC2 LINE/L1 3514 3716 (2430) 11201
165 13.6 0.0 0.0 chr20:29870060-29870260 2 199 (1) + L1PREC2 LINE/L1 3545 3742 (2404) 11202
146 15.1 3.0 0.0 chr20:29870682-29870882 1 199 (1) + L1PREC2 LINE/L1 4166 4370 (1776) 11203
159 12.2 0.0 0.0 chr20:29870812-29871012 1 197 (3) + L1PREC2 LINE/L1 4302 4498 (1648) 11204
153 12.1 9.1 0.0 chr20:29870909-29871109 2 199 (1) + L1PREC2 LINE/L1 4400 4615 (1531) 11205
138 16.1 9.0 0.5 chr20:29870984-29871184 1 200 (0) + L1PREC2 LINE/L1 4474 4690 (1456) 11206
134 11.7 0.0 0.0 chr20:29872356-29872556 47 200 (0) + L1M1 LINE/L1 2040 2193 (5372) 11207
147 13.1 0.0 3.7 chr20:29872453-29872653 2 199 (1) + L1M1 LINE/L1 2092 2282 (5283) 11208
124 15.0 0.5 3.6 chr20:29872494-29872694 1 200 (0) + L1M1 LINE/L1 2132 2325 (5240) 11209
126 15.0 0.5 3.6 chr20:29872510-29872710 1 200 (0) + L1M1 LINE/L1 2148 2341 (5224) 11210
142 15.5 2.0 0.0 chr20:29873035-29873235 1 200 (0) + L1M1 LINE/L1 2599 2802 (4763) 11211
108 17.6 2.5 4.7 chr20:29873407-29873607 3 199 (1) + L1M1 LINE/L1 2978 3170 (4395) 11212
109 16.9 2.5 4.6 chr20:29873411-29873611 2 199 (1) + L1M1 LINE/L1 2981 3174 (4391) 11213
111 16.8 2.5 4.6 chr20:29873413-29873613 1 200 (0) + L1M1 LINE/L1 2982 3177 (4388) 11214
103 16.9 4.0 4.6 chr20:29873424-29873624 1 198 (2) + L1M1 LINE/L1 2993 3189 (4376) 11215
206 9.6 0.5 0.0 chr20:29875230-29875430 2 200 (0) C LTR2 LTR/ERV1 (17) 446 247 11216
87 21.4 0.9 1.8 chr20:29878266-29878466 60 173 (27) + LSAU Satellite 386 498 (0) 11217
164 12.4 0.0 3.6 chr20:29879579-29879779 1 200 (0) + Tigger1 DNA/TcMar-Tigger 1131 1323 (1095) 11218
109 8.2 0.5 44.5 chr20:29880328-29880528 4 200 (0) + Tigger1 DNA/TcMar-Tigger 1533 1669 (749) 11219
172 15.1 0.5 0.0 chr20:29880475-29880675 1 199 (1) + Tigger1 DNA/TcMar-Tigger 1617 1816 (602) 11220
161 16.5 0.0 0.0 chr20:29880544-29880744 1 200 (0) + Tigger1 DNA/TcMar-Tigger 1687 1886 (532) 11221
161 15.6 0.0 0.0 chr20:29880559-29880759 2 200 (0) + Tigger1 DNA/TcMar-Tigger 1703 1901 (517) 11222
164 14.7 0.0 0.0 chr20:29880574-29880774 2 199 (1) + Tigger1 DNA/TcMar-Tigger 1718 1915 (503) 11223
175 10.0 12.5 0.0 chr20:29880774-29880974 1 200 (0) + Tigger1 DNA/TcMar-Tigger 1917 2141 (277) 11224
162 10.5 13.0 0.0 chr20:29880800-29881000 1 200 (0) + Tigger1 DNA/TcMar-Tigger 1943 2168 (250) 11225
108 16.6 1.0 10.1 chr20:29880987-29881187 1 194 (6) + Tigger1 DNA/TcMar-Tigger 2156 2333 (85) 11226
97 19.5 1.0 9.8 chr20:29881018-29881218 1 199 (1) + Tigger1 DNA/TcMar-Tigger 2188 2370 (48) 11227
94 19.4 1.0 9.8 chr20:29881022-29881222 1 200 (0) + Tigger1 DNA/TcMar-Tigger 2192 2375 (43) 11228
101 20.1 1.0 9.8 chr20:29881043-29881243 1 199 (1) + Tigger1 DNA/TcMar-Tigger 2213 2395 (23) 11229
104 20.3 0.5 10.0 chr20:29881054-29881254 4 200 (0) + Tigger1 DNA/TcMar-Tigger 2228 2407 (11) 11230
98 20.1 0.7 0.0 chr20:29881097-29881297 20 168 (32) + Tigger1 DNA/TcMar-Tigger 2269 2418 (0) 11231
98 20.1 0.7 0.0 chr20:29881110-29881310 7 155 (45) + Tigger1 DNA/TcMar-Tigger 2269 2418 (0) 11232
137 15.2 0.6 2.4 chr20:29881551-29881751 1 171 (29) C AluJo SINE/Alu (143) 169 2 11233
132 15.5 0.6 2.4 chr20:29881554-29881754 1 168 (32) C AluJo SINE/Alu (146) 166 2 11234
65 20.0 1.1 0.0 chr20:29881625-29881825 3 97 (103) C FLAM_C SINE/Alu (46) 97 2 11235
65 13.0 0.0 0.0 chr20:29881625-29881825 124 200 (0) + AluSx3 SINE/Alu 1 77 (234) 11236
165 10.4 0.6 0.0 chr20:29881712-29881912 37 200 (0) + AluSg4 SINE/Alu 1 165 (145) 11237
201 9.1 1.0 0.0 chr20:29881820-29882020 1 199 (1) + AluSx1 SINE/Alu 75 275 (37) 11238
191 10.9 0.5 0.0 chr20:29881842-29882042 3 195 (5) + AluSc SINE/Alu 97 290 (19) 11239
114 13.8 0.7 1.3 chr20:29882219-29882419 3 156 (44) C L1MC LINE/L1 (391) 5942 5790 11240
72 23.4 7.0 0.0 chr20:29882458-29882658 4 161 (39) + L1MC1 LINE/L1 6162 6330 (3) 11241
33 16.5 5.8 2.2 chr20:29883843-29884043 76 161 (39) + (CA)n Simple_repeat 1 89 (0) 11242
133 12.6 0.5 0.0 chr20:29885211-29885411 1 199 (1) C ALR/Alpha Satellite/centr (3) 199 1 11243
133 7.6 0.0 0.0 chr20:29885419-29885619 2 199 (1) C ALR/Alpha Satellite/centr (42) 198 1 11244
170 7.7 0.6 0.0 chr20:29886200-29886400 33 200 (0) C ALR/Alpha Satellite/centr (0) 171 3 11245
174 7.7 0.6 0.0 chr20:29886203-29886403 30 199 (1) C ALR/Alpha Satellite/centr (0) 171 1 11246
174 7.7 0.6 0.0 chr20:29886211-29886411 22 191 (9) C ALR/Alpha Satellite/centr (0) 171 1 11247
101 14.2 1.0 0.0 chr20:29892346-29892546 3 200 (0) + ALR/Alpha Satellite/centr 1 199 (1) 11248
151 14.4 0.0 0.0 chr20:29894177-29894377 2 168 (32) + ALR/Alpha Satellite/centr 5 171 (0) 11249
149 12.7 0.0 0.0 chr20:29894181-29894381 3 199 (1) + ALR/Alpha Satellite/centr 1 197 (0) 11250
138 11.4 3.0 0.0 chr20:29894315-29894515 31 196 (4) + ALR/Alpha Satellite/centr 1 171 (0) 11251
138 11.4 3.0 0.0 chr20:29894320-29894520 26 191 (9) + ALR/Alpha Satellite/centr 1 171 (0) 11252
160 7.1 0.0 0.0 chr20:29895723-29895923 1 200 (0) + ALR/Alpha Satellite/centr 1 200 (0) 11253
152 6.6 0.0 0.0 chr20:29895730-29895930 3 200 (0) + ALR/Alpha Satellite/centr 1 198 (0) 11254
144 6.6 0.0 0.0 chr20:29895738-29895938 1 199 (1) + ALR/Alpha Satellite/centr 1 199 (0) 11255
139 7.2 0.0 0.0 chr20:29895741-29895941 2 197 (3) + ALR/Alpha Satellite/centr 1 196 (0) 11256
153 10.1 0.5 0.0 chr20:29906168-29906368 1 200 (0) + ALR/Alpha Satellite/centr 1 201 (0) 11257
175 7.0 0.0 0.0 chr20:29911919-29912119 11 181 (19) + ALR/Alpha Satellite/centr 1 171 (0) 11258
93 5.0 1.0 0.0 chr20:29914560-29914760 2 199 (1) + ALR/Alpha Satellite/centr 1 199 (0) 11259
100 5.5 0.0 0.0 chr20:29914569-29914769 1 200 (0) + ALR/Alpha Satellite/centr 1 200 (0) 11260
149 4.0 1.5 0.0 chr20:29915703-29915903 1 200 (0) + ALR/Alpha Satellite/centr 1 203 (0) 11261
166 8.2 0.6 0.0 chr20:29917549-29917749 26 195 (5) + ALR/Alpha Satellite/centr 1 171 (0) 11262
166 8.2 0.6 0.0 chr20:29917556-29917756 19 188 (12) + ALR/Alpha Satellite/centr 1 171 (0) 11263
93 9.6 0.5 0.0 chr20:29917634-29917834 1 198 (2) + ALR/Alpha Satellite/centr 1 199 (0) 11264
94 10.6 0.0 0.0 chr20:29917656-29917856 2 200 (0) + ALR/Alpha Satellite/centr 1 199 (0) 11265
149 10.6 0.0 0.0 chr20:29917707-29917907 38 197 (3) + ALR/Alpha Satellite/centr 1 160 (11) 11266
153 10.6 0.0 0.6 chr20:29917725-29917925 20 190 (10) + ALR/Alpha Satellite/centr 1 170 (1) 11267
142 4.0 0.0 0.0 chr20:29918879-29919079 1 200 (0) + ALR/Alpha Satellite/centr 1 200 (0) 11268
151 6.1 0.0 0.0 chr20:29923336-29923536 2 198 (2) + ALR/Alpha Satellite/centr 1 197 (0) 11269
120 7.2 0.0 1.0 chr20:29924952-29925152 1 198 (2) + ALR/Alpha Satellite/centr 1 195 (1) 11270
169 7.0 0.0 0.6 chr20:29946958-29947158 20 191 (9) + ALR/Alpha Satellite/centr 1 171 (0) 11271
120 9.5 0.0 0.0 chr20:29958350-29958550 1 200 (0) + ALR/Alpha Satellite/centr 1 200 (0) 11272
92 5.7 0.0 1.6 chr20:29972155-29972355 4 200 (0) + ALR/Alpha Satellite/centr 1 193 (1) 11273
179 6.4 0.0 0.0 chr20:29972437-29972637 11 181 (19) + ALR/Alpha Satellite/centr 1 171 (0) 11274
225 3.1 0.0 0.0 chr20:29978156-29978356 1 196 (4) + L1PA2 LINE/L1 5812 6007 (148) 11275
170 3.6 1.8 0.0 chr20:29981771-29981971 8 175 (25) + ALR/Alpha Satellite/centr 1 171 (0) 11276
146 3.5 1.5 0.0 chr20:29993517-29993717 1 200 (0) + ALR/Alpha Satellite/centr 1 203 (0) 11277
95 7.2 0.0 1.5 chr20:29993952-29994152 2 199 (1) + ALR/Alpha Satellite/centr 1 194 (1) 11278
179 6.4 0.0 0.0 chr20:29998347-29998547 11 181 (19) + ALR/Alpha Satellite/centr 1 171 (0) 11279
102 4.5 1.5 0.0 chr20:30003035-30003235 1 200 (0) + ALR/Alpha Satellite/centr 1 203 (0) 11280
147 5.0 1.5 0.0 chr20:30003157-30003357 1 199 (1) + ALR/Alpha Satellite/centr 1 202 (0) 11281
162 6.6 0.0 0.6 chr20:30006365-30006565 22 188 (12) + ALR/Alpha Satellite/centr 1 166 (5) 11282
162 6.6 0.0 0.6 chr20:30006381-30006581 6 172 (28) + ALR/Alpha Satellite/centr 1 166 (5) 11283
158 6.7 0.0 0.6 chr20:30006388-30006588 1 165 (35) + ALR/Alpha Satellite/centr 3 166 (5) 11284
94 8.4 0.0 0.0 chr20:30006440-30006640 3 198 (2) + ALR/Alpha Satellite/centr 1 196 (5) 11285
95 9.5 0.0 0.0 chr20:30010228-30010428 1 200 (0) + ALR/Alpha Satellite/centr 1 200 (0) 11286
128 9.2 0.0 1.0 chr20:30013069-30013269 1 200 (0) + ALR/Alpha Satellite/centr 1 197 (1) 11287
117 10.1 0.0 0.0 chr20:30019941-30020141 1 199 (1) + ALR/Alpha Satellite/centr 1 199 (0) 11288
129 10.0 0.0 0.0 chr20:30019951-30020151 1 200 (0) + ALR/Alpha Satellite/centr 1 200 (0) 11289
142 10.0 0.0 0.0 chr20:30019963-30020163 1 200 (0) + ALR/Alpha Satellite/centr 1 200 (0) 11290
152 10.4 0.0 0.0 chr20:30019974-30020174 37 200 (0) + ALR/Alpha Satellite/centr 1 164 (7) 11291
152 9.3 0.0 0.0 chr20:30020012-30020212 1 200 (0) + ALR/Alpha Satellite/centr 1 200 (5) 11292
150 9.3 0.0 0.0 chr20:30020013-30020213 1 200 (0) + ALR/Alpha Satellite/centr 1 200 (5) 11293
143 7.8 0.0 0.0 chr20:30020021-30020221 4 200 (0) + ALR/Alpha Satellite/centr 1 197 (5) 11294
136 5.5 0.5 0.0 chr20:30020721-30020921 1 200 (0) + ALR/Alpha Satellite/centr 1 201 (0) 11295
158 10.1 0.0 0.0 chr20:30028558-30028758 1 169 (31) + ALR/Alpha Satellite/centr 3 171 (0) 11296
150 7.1 0.0 0.0 chr20:30092546-30092746 2 198 (2) + ALR/Alpha Satellite/centr 1 197 (0) 11297
130 8.2 0.0 1.0 chr20:30099948-30100148 1 200 (0) + ALR/Alpha Satellite/centr 1 197 (1) 11298
109 8.2 0.0 1.0 chr20:30099965-30100165 1 200 (0) + ALR/Alpha Satellite/centr 1 197 (1) 11299
89 5.7 0.0 1.0 chr20:30099993-30100193 2 199 (1) + ALR/Alpha Satellite/centr 1 195 (1) 11300
112 9.0 0.0 0.0 chr20:30100143-30100343 1 200 (0) + ALR/Alpha Satellite/centr 1 200 (0) 11301
133 5.2 1.5 1.1 chr20:30108640-30108840 2 200 (0) + ALR/Alpha Satellite/centr 1 199 (3) 11302
109 7.0 0.0 0.0 chr20:30114418-30114618 1 200 (0) + ALR/Alpha Satellite/centr 1 200 (0) 11303
92 11.0 0.0 0.0 chr20:30114567-30114767 1 200 (0) + ALR/Alpha Satellite/centr 1 200 (0) 11304
85 11.1 1.0 0.0 chr20:30140226-30140426 2 199 (1) + ALR/Alpha Satellite/centr 1 199 (0) 11305
86 11.0 1.0 0.0 chr20:30140227-30140427 1 200 (0) + ALR/Alpha Satellite/centr 1 202 (0) 11306
117 9.9 0.5 0.0 chr20:30159409-30159609 1 192 (8) C ALR/Alpha Satellite/centr (101) 192 1 11307
118 10.0 0.5 0.0 chr20:30159412-30159612 1 191 (9) C ALR/Alpha Satellite/centr (104) 192 1 11308
113 7.5 0.5 0.0 chr20:30160478-30160678 1 200 (0) C ALR/Alpha Satellite/centr (63) 201 1 11309
112 7.0 0.5 0.0 chr20:30160479-30160679 2 200 (0) C ALR/Alpha Satellite/centr (65) 199 1 11310
79 18.4 0.0 0.0 chr20:30174027-30174227 2 126 (74) + Tigger1 DNA/TcMar-Tigger 1647 1771 (647) 11311
51 8.6 0.0 0.0 chr20:30174027-30174227 131 200 (0) C AluSq2 SINE/Alu (13) 300 231 11312
46 13.1 0.0 0.0 chr20:30174067-30174267 3 86 (114) + Tigger1 DNA/TcMar-Tigger 1688 1771 (647) 11313
108 7.2 0.0 0.0 chr20:30174067-30174267 90 200 (0) C AluSq2 SINE/Alu (12) 301 191 11314
69 20.8 0.0 17.6 chr20:30175238-30175438 25 164 (36) + Tigger1 DNA/TcMar-Tigger 2300 2418 (0) 11315
69 20.1 0.0 17.8 chr20:30175261-30175461 3 141 (59) + Tigger1 DNA/TcMar-Tigger 2301 2418 (0) 11316
27 21.7 1.7 0.0 chr20:30175261-30175461 142 200 (0) C LTR16E1 LTR/ERVL (15) 523 464 11317
66 20.3 0.0 17.9 chr20:30175264-30175464 1 138 (62) + Tigger1 DNA/TcMar-Tigger 2302 2418 (0) 11318
30 21.3 1.6 0.0 chr20:30175264-30175464 139 199 (1) C LTR16E1 LTR/ERVL (15) 523 462 11319
55 21.1 0.0 0.0 chr20:30175278-30175478 35 124 (76) + Tigger1 DNA/TcMar-Tigger 2329 2418 (0) 11320
45 21.1 1.3 0.0 chr20:30175278-30175478 125 199 (1) C LTR16E1 LTR/ERVL (15) 523 448 11321
86 28.8 9.6 0.5 chr20:30175456-30175656 2 200 (0) C LTR16E1 LTR/ERVL (71) 467 251 11322
82 29.4 9.6 0.5 chr20:30175466-30175666 2 199 (1) C LTR16E1 LTR/ERVL (81) 457 242 11323
49 15.6 0.0 1.1 chr20:30179598-30179798 76 166 (34) C L1PA16 LINE/L1 (8) 6158 6069 11324
49 15.6 0.0 1.1 chr20:30179603-30179803 71 161 (39) C L1PA16 LINE/L1 (8) 6158 6069 11325
181 9.1 0.5 0.0 chr20:30183691-30183891 2 200 (0) + L1P3 LINE/L1 4683 4882 (1264) 11326
180 8.6 0.5 0.0 chr20:30183696-30183896 1 197 (3) + L1P3 LINE/L1 4687 4884 (1262) 11327
115 18.2 0.0 2.0 chr20:30193517-30193717 1 154 (46) + AluJr SINE/Alu 89 239 (73) 11328
23 33.8 0.0 16.5 chr20:30193517-30193717 2 147 (53) C SVA_D Retroposon/SVA (1145) 241 122 11329 *
20 17.3 32.7 0.0 chr20:30193517-30193717 148 199 (1) + MER52C LTR/ERV1 1 72 (2051) 11330
38 18.8 0.0 0.0 chr20:30193605-30193805 3 59 (141) + FRAM SINE/Alu 40 96 (80) 11331
81 18.7 12.3 7.8 chr20:30193605-30193805 60 197 (3) + MER52C LTR/ERV1 1 117 (1161) 11332
31 20.7 0.0 0.0 chr20:30193611-30193811 3 53 (147) + AluJr SINE/Alu 182 232 (80) 11333
85 19.0 11.6 8.5 chr20:30193611-30193811 54 200 (0) + MER52C LTR/ERV1 1 124 (1154) 11334
27 15.2 0.0 0.0 chr20:30193622-30193822 4 48 (152) + AluJr SINE/Alu 194 238 (74) 11335
99 18.8 0.0 12.6 chr20:30193622-30193822 49 200 (0) + MER52C LTR/ERV1 1 135 (1143) 11336
152 16.5 0.5 0.0 chr20:30199194-30199394 1 200 (0) C L1M3 LINE/L1 (1041) 5099 4899 11337
150 17.1 0.5 0.0 chr20:30199206-30199406 2 200 (0) C L1M3 LINE/L1 (1054) 5086 4887 11338
150 16.2 0.5 0.0 chr20:30199208-30199408 3 200 (0) C L1M3 LINE/L1 (1057) 5083 4885 11339
88 27.8 0.6 0.6 chr20:30201809-30202009 19 199 (1) C L1M3d LINE/L1 (4982) 909 729 11340
98 27.8 0.5 0.5 chr20:30201822-30202022 6 200 (0) C L1M3d LINE/L1 (4982) 909 715 11341
40 39.0 8.1 4.9 chr20:30202602-30202802 3 199 (1) C L1M3d LINE/L1 (5438) 453 251 11342
70 18.2 0.0 0.0 chr20:30203888-30204088 101 199 (1) C AluSg SINE/Alu (16) 294 196 11343
76 18.3 0.0 0.0 chr20:30203892-30204092 97 200 (0) C AluSx4 SINE/Alu (16) 294 191 11344
159 17.9 0.0 1.1 chr20:30203982-30204182 9 198 (2) C AluSx3 SINE/Alu (18) 293 106 11345
170 17.4 0.0 1.0 chr20:30203992-30204192 5 200 (0) C AluSx3 SINE/Alu (24) 287 94 11346
174 15.4 0.0 1.6 chr20:30204043-30204243 3 197 (3) C AluSx1 SINE/Alu (73) 239 48 11347
178 14.7 0.5 1.5 chr20:30204080-30204280 1 197 (3) C AluSx1 SINE/Alu (108) 204 10 11348
40 29.4 8.3 0.8 chr20:30206482-30206682 79 198 (2) C MamGypsy2-LTR LTR/Gypsy (12) 171 43 11349
41 29.4 8.3 0.8 chr20:30206483-30206683 78 197 (3) C MamGypsy2-LTR LTR/Gypsy (12) 171 43 11350
44 7.7 3.1 0.0 chr20:30212891-30213091 1 65 (135) C MER21A LTR/ERVL (864) 67 1 11351
36 5.5 3.6 0.0 chr20:30212899-30213099 3 57 (143) C MER21A LTR/ERVL (874) 57 1 11352
14 11.5 0.0 3.5 chr20:30214835-30215035 91 120 (80) + (TTTTG)n Simple_repeat 1 29 (0) 11353
28 35.4 3.9 0.5 chr20:30216121-30216321 11 192 (8) + L1M5 LINE/L1 3688 3875 (2271) 11354
17 0.0 0.0 0.0 chr20:30217613-30217813 182 200 (0) + (AT)n Simple_repeat 1 19 (0) 11355
31 20.2 13.5 1.9 chr20:30221443-30221643 102 198 (2) + MLT1C2 LTR/ERVL-MaLR 1 109 (352) 11356
34 38.7 5.3 1.0 chr20:30243491-30243691 4 191 (9) C L1MC5a LINE/L1 (325) 7705 7510 11357
105 22.4 4.6 0.5 chr20:30262435-30262635 1 200 (0) C ALR/Alpha Satellite/centr (133) 208 1 11358
108 23.1 5.6 0.6 chr20:30262439-30262639 39 199 (1) C ALR/Alpha Satellite/centr (3) 169 1 11359
225 5.0 0.0 0.0 chr20:30263709-30263909 1 200 (0) + L1PA2 LINE/L1 5942 6141 (14) 11360
217 5.6 0.0 0.0 chr20:30263726-30263926 1 196 (4) + L1PA2 LINE/L1 5959 6154 (1) 11361
107 23.3 0.0 0.0 chr20:30264024-30264224 5 154 (46) C ALR/Alpha Satellite/centr (22) 150 1 11362
106 22.3 0.0 0.0 chr20:30264027-30264227 3 200 (0) C ALR/Alpha Satellite/centr (23) 198 1 11363
106 22.1 0.0 0.0 chr20:30264029-30264229 1 200 (0) C ALR/Alpha Satellite/centr (23) 200 1 11364
162 13.6 0.0 2.6 chr20:30283676-30283876 3 199 (1) + SST1 Satellite/centr 619 810 (753) 11365
167 10.5 0.0 3.1 chr20:30283727-30283927 1 197 (3) + SST1 Satellite/centr 668 858 (705) 11366
14 17.0 0.0 0.0 chr20:30346041-30346241 2 48 (152) + Tigger1 DNA/TcMar-Tigger 1437 1483 (935) 11367
13 15.6 0.0 0.0 chr20:30346043-30346243 2 46 (154) + Tigger1 DNA/TcMar-Tigger 1439 1483 (935) 11368
80 25.3 6.7 0.6 chr20:30349679-30349879 4 153 (47) + FAM SINE/Alu 10 168 (17) 11369
72 20.6 4.3 5.8 chr20:30349688-30349888 4 144 (56) + FRAM SINE/Alu 19 157 (19) 11370
41 26.0 9.4 0.0 chr20:30349733-30349933 4 99 (101) + FAM SINE/Alu 64 168 (17) 11371
16 25.0 7.8 0.0 chr20:30349751-30349951 18 81 (119) + AluSc8 SINE/Alu 224 292 (19) 11372
16 25.0 7.8 0.0 chr20:30349763-30349963 6 69 (131) + AluYh3 SINE/Alu 224 292 (19) 11373
171 15.8 0.0 0.0 chr20:30353471-30353671 3 198 (2) C L1M2 LINE/L1 (1985) 4158 3963 11374
127 19.6 0.0 2.1 chr20:30353828-30354028 2 194 (6) C L1M3 LINE/L1 (2349) 3791 3603 11375
126 16.0 4.5 0.0 chr20:30354041-30354241 1 200 (0) C L1M3 LINE/L1 (2559) 3581 3373 11376
81 16.7 2.0 0.0 chr20:30354363-30354563 3 200 (0) C L1M3 LINE/L1 (2896) 3244 3043 11377
79 15.6 2.0 0.0 chr20:30354384-30354584 2 200 (0) C L1M3 LINE/L1 (2916) 3224 3022 11378
47 36.2 3.1 3.6 chr20:30356494-30356694 2 196 (4) + MLT1K LTR/ERVL-MaLR 249 442 (153) 11379
87 29.5 10.6 2.8 chr20:30356619-30356819 2 200 (0) + MLT1K LTR/ERVL-MaLR 371 584 (11) 11380
28 26.8 0.0 8.0 chr20:30356738-30356938 4 84 (116) + MLT1K LTR/ERVL-MaLR 513 587 (8) 11381
50 36.3 2.1 3.2 chr20:30357654-30357854 9 196 (4) C MLT1N2 LTR/ERVL-MaLR (33) 529 344 11382
51 35.7 2.1 3.2 chr20:30357659-30357859 5 192 (8) C MLT1N2 LTR/ERVL-MaLR (34) 528 343 11383
49 36.6 2.1 4.4 chr20:30357672-30357872 3 188 (12) C MLT1N2 LTR/ERVL-MaLR (45) 517 336 11384
38 24.0 0.0 0.0 chr20:30358596-30358796 3 77 (123) + MLT1A1 LTR/ERVL-MaLR 334 408 (0) 11385
20 3.5 3.2 3.2 chr20:30359732-30359932 1 31 (169) + (TA)n Simple_repeat 1 31 (0) 11386
84 23.0 12.7 11.8 chr20:30363829-30364029 7 200 (0) + MER67C LTR/ERV1 231 405 (306) 11387
80 26.8 11.9 13.0 chr20:30363840-30364040 2 199 (1) + MER67C LTR/ERV1 269 484 (177) 11388
54 22.1 19.6 1.0 chr20:30363876-30364076 1 200 (0) + MER67C LTR/ERV1 269 463 (51) 11389
77 23.3 20.2 0.8 chr20:30363906-30364106 1 198 (2) + MER67D LTR/ERV1 269 492 (22) 11390
85 22.7 29.9 0.4 chr20:30363948-30364148 2 178 (22) + MER67D LTR/ERV1 285 513 (1) 11391
116 18.6 0.5 0.0 chr20:30364613-30364813 1 199 (1) + L1M2 LINE/L1 2170 2369 (3774) 11392
116 17.3 0.5 0.5 chr20:30364621-30364821 2 199 (1) + L1M2 LINE/L1 2179 2376 (3767) 11393
114 16.9 0.0 0.5 chr20:30364685-30364885 4 199 (1) + L1M2 LINE/L1 2246 2440 (3703) 11394
112 16.4 0.0 0.5 chr20:30364700-30364900 2 197 (3) + L1M2 LINE/L1 2259 2453 (3690) 11395
116 15.9 0.0 1.0 chr20:30364723-30364923 2 198 (2) + L1M2 LINE/L1 2282 2476 (3667) 11396
118 15.9 0.0 1.0 chr20:30364739-30364939 3 199 (1) + L1M2 LINE/L1 2299 2493 (3650) 11397
110 18.6 0.0 0.5 chr20:30364805-30365005 6 200 (0) + L1M2 LINE/L1 2367 2560 (3583) 11398
114 20.6 2.5 0.0 chr20:30364940-30365140 2 200 (0) + L1M2 LINE/L1 2497 2700 (3443) 11399
108 17.4 1.0 1.5 chr20:30366383-30366583 2 199 (1) + L1M2 LINE/L1 3687 3883 (2260) 11400
103 17.8 1.0 1.5 chr20:30366396-30366596 1 200 (0) + L1M2 LINE/L1 3699 3897 (2246) 11401
108 16.3 1.0 1.5 chr20:30366413-30366613 2 200 (0) + L1M2 LINE/L1 3717 3914 (2229) 11402
106 19.0 1.5 0.0 chr20:30367115-30367315 4 198 (2) + L1M2 LINE/L1 4451 4648 (1495) 11403
90 27.2 5.6 0.0 chr20:30370878-30371078 19 198 (2) C Tigger13a DNA/TcMar-Tigger (506) 265 76 11404
94 27.4 5.4 0.0 chr20:30370886-30371086 11 196 (4) C Tigger13a DNA/TcMar-Tigger (506) 265 70 11405
17 12.0 0.0 7.7 chr20:30372360-30372560 146 187 (13) + (TTTA)n Simple_repeat 1 39 (0) 11406
17 12.0 0.0 7.7 chr20:30372371-30372571 135 176 (24) + (TTTA)n Simple_repeat 1 39 (0) 11407
27 36.1 3.7 0.9 chr20:30374908-30375108 11 119 (81) + MER5A DNA/hAT-Charlie 72 183 (6) 11408
126 14.4 2.7 1.6 chr20:30379053-30379253 1 183 (17) C L1M4 LINE/L1 (498) 5686 5502 11409
9 24.1 14.8 0.0 chr20:30379053-30379253 146 199 (1) C MIR SINE/MIR (40) 222 161 11410 *
125 14.6 2.8 1.6 chr20:30379054-30379254 2 182 (18) C L1M4 LINE/L1 (500) 5684 5502 11411
9 24.1 14.8 0.0 chr20:30379054-30379254 145 198 (2) C MIR SINE/MIR (40) 222 161 11412 *
50 21.6 31.5 2.7 chr20:30382950-30383150 1 200 (0) C L1M5 LINE/L1 (3216) 2930 2675 11413
92 9.9 0.0 0.0 chr20:30383366-30383566 1 101 (99) C AluSx1 SINE/Alu (208) 104 4 11414
23 21.0 1.2 3.7 chr20:30383366-30383566 104 187 (13) C L1M5 LINE/L1 (3481) 2665 2584 11415
62 20.4 1.0 1.0 chr20:30388040-30388240 2 99 (101) C AluJr SINE/Alu (91) 221 124 11416
34 18.3 35.4 0.0 chr20:30388040-30388240 118 199 (1) + L1MD2 LINE/L1 6075 6185 (174) 11417
21 28.9 4.1 11.5 chr20:30393897-30394097 75 195 (5) C L1ME4b LINE/L1 (7) 6138 6026 11418
22 30.0 10.0 0.0 chr20:30401266-30401466 87 186 (14) C L1MEb LINE/L1 (5081) 989 880 11419
40 27.6 10.4 0.0 chr20:30401288-30401488 65 198 (2) C L1MEb LINE/L1 (5081) 989 842 11420
40 27.6 10.4 0.0 chr20:30401290-30401490 63 196 (4) C L1MEb LINE/L1 (5081) 989 842 11421
208 5.5 0.0 0.0 chr20:30409181-30409381 1 200 (0) + L1P1 LINE/L1 4547 4746 (1400) 11422
211 6.5 0.0 0.0 chr20:30410932-30411132 1 200 (0) + L1P4 LINE/L1 5638 5837 (331) 11423
182 15.1 3.0 0.0 chr20:30411144-30411344 2 200 (0) + L1PA10 LINE/L1 5851 6055 (113) 11424
175 14.0 3.2 0.0 chr20:30411161-30411361 3 188 (12) + L1PA10 LINE/L1 5869 6060 (108) 11425
170 13.7 3.3 0.0 chr20:30411168-30411368 1 182 (18) + L1PA10 LINE/L1 5874 6061 (107) 11426
162 15.9 3.0 4.1 chr20:30411194-30411394 1 197 (3) + L1PA10 LINE/L1 5900 6094 (74) 11427
144 9.2 14.4 0.5 chr20:30411466-30411666 24 197 (3) C MSTA LTR/ERVL-MaLR (71) 357 160 11428
114 17.9 8.1 0.0 chr20:30411587-30411787 6 178 (22) C MSTA LTR/ERVL-MaLR (195) 233 47 11429
79 19.4 8.5 0.0 chr20:30411633-30411833 3 131 (69) C MSTA LTR/ERVL-MaLR (241) 187 48 11430
27 20.7 0.0 0.0 chr20:30411633-30411833 138 195 (5) C MSTB LTR/ERVL-MaLR (323) 103 46 11431
110 16.7 0.0 0.0 chr20:30418010-30418210 2 121 (79) C FLAM_C SINE/Alu (23) 120 1 11432
32 18.8 0.0 0.0 chr20:30418010-30418210 136 199 (1) + LTR53-int LTR/ERVL 1867 1930 (1399) 11433
36 20.4 0.0 0.0 chr20:30418074-30418274 4 57 (143) C Alu SINE/Alu (258) 54 1 11434
94 19.6 2.8 2.1 chr20:30418074-30418274 59 199 (1) + LTR53-int LTR/ERVL 1857 1998 (1331) 11435
121 19.9 2.3 1.7 chr20:30418110-30418310 23 196 (4) + LTR53-int LTR/ERVL 1857 2031 (1298) 11436
127 20.7 3.7 1.5 chr20:30418129-30418329 7 197 (3) + LTR53-int LTR/ERVL 1860 2054 (1275) 11437
127 22.2 3.6 0.0 chr20:30418166-30418366 2 195 (5) + LTR53-int LTR/ERVL 1889 2089 (1240) 11438
105 27.3 2.0 2.0 chr20:30418327-30418527 2 199 (1) + LTR53-int LTR/ERVL 2057 2254 (1075) 11439
105 27.7 2.0 2.0 chr20:30418329-30418529 1 199 (1) + LTR53-int LTR/ERVL 2058 2256 (1073) 11440
128 21.8 5.6 0.5 chr20:30418974-30419174 2 199 (1) + LTR53-int LTR/ERVL 2751 2958 (371) 11441
14 39.0 8.4 1.8 chr20:30420947-30421147 5 111 (89) C MIR SINE/MIR (135) 127 14 11442
13 39.4 1.5 0.0 chr20:30420969-30421169 24 89 (111) C MIR SINE/MIR (182) 80 14 11443
12 38.5 1.5 0.0 chr20:30420978-30421178 16 80 (120) C MIR SINE/MIR (183) 79 14 11444
11 38.5 1.5 0.0 chr20:30420984-30421184 10 74 (126) C MIR SINE/MIR (183) 79 14 11445
16 29.8 14.9 7.5 chr20:30421560-30421760 84 170 (30) C L2a LINE/L2 (22) 3404 3312 11446
90 9.3 0.9 0.0 chr20:30421971-30422171 93 200 (0) C AluYc SINE/Alu (16) 283 175 11447
101 8.6 0.9 0.0 chr20:30421979-30422179 85 200 (0) C AluYc SINE/Alu (16) 283 167 11448
110 8.8 0.8 0.0 chr20:30421988-30422188 76 200 (0) C AluYm1 SINE/Alu (16) 295 170 11449
146 9.1 0.7 0.0 chr20:30422015-30422215 46 199 (1) C AluYm1 SINE/Alu (13) 298 144 11450
185 8.5 0.5 1.6 chr20:30422051-30422251 13 200 (0) C AluY SINE/Alu (16) 295 110 11451
209 7.1 0.5 1.5 chr20:30422102-30422302 4 200 (0) C AluYk2 SINE/Alu (59) 252 58 11452
208 8.6 0.5 1.5 chr20:30422157-30422357 3 200 (0) C AluYk4 SINE/Alu (113) 198 3 11453
109 20.5 1.3 4.6 chr20:30422719-30422919 45 200 (0) + AluJb SINE/Alu 35 185 (127) 11454
129 19.4 1.1 4.1 chr20:30422738-30422938 26 200 (0) + AluJb SINE/Alu 35 204 (108) 11455
147 19.8 1.0 3.7 chr20:30422757-30422957 7 198 (2) + AluJb SINE/Alu 35 221 (91) 11456
17 30.5 4.1 9.7 chr20:30423464-30423664 40 137 (63) + MER5A1 DNA/hAT-Charlie 74 166 (0) 11457
132 12.2 0.0 0.0 chr20:30461946-30462146 1 200 (0) C ALR/Alpha Satellite/centr (12) 200 1 11458
117 12.5 0.0 0.0 chr20:30461963-30462163 2 196 (4) C ALR/Alpha Satellite/centr (30) 195 1 11459
110 12.2 0.0 0.5 chr20:30461974-30462174 1 200 (0) C ALR/Alpha Satellite/centr (40) 198 1 11460
79 13.7 0.5 0.0 chr20:30462004-30462204 3 200 (0) C ALR/Alpha Satellite/centr (71) 199 1 11461
72 15.2 0.5 0.0 chr20:30462014-30462214 1 199 (1) C ALR/Alpha Satellite/centr (79) 199 1 11462
88 14.7 0.5 0.0 chr20:30462026-30462226 2 200 (0) C ALR/Alpha Satellite/centr (92) 199 1 11463
122 12.2 0.0 0.0 chr20:30462736-30462936 2 199 (1) C ALR/Alpha Satellite/centr (117) 198 1 11464
134 13.1 0.0 0.0 chr20:30462810-30463010 2 200 (0) C ALR/Alpha Satellite/centr (19) 199 1 11465
92 10.2 0.5 0.0 chr20:30469691-30469891 4 200 (0) C ALR/Alpha Satellite/centr (61) 198 1 11466
149 8.6 1.0 0.0 chr20:30469760-30469960 1 200 (0) C ALR/Alpha Satellite/centr (128) 202 1 11467
138 9.7 1.0 0.0 chr20:30469822-30470022 1 199 (1) C ALR/Alpha Satellite/centr (18) 201 1 11468
118 12.2 1.0 0.0 chr20:30469839-30470039 2 199 (1) C ALR/Alpha Satellite/centr (36) 200 1 11469
112 11.7 1.0 0.0 chr20:30469847-30470047 2 199 (1) C ALR/Alpha Satellite/centr (44) 200 1 11470
219 8.5 0.0 0.0 chr20:30495600-30495800 2 200 (0) + AluSc SINE/Alu 30 228 (81) 11471
216 10.1 0.0 0.0 chr20:30495625-30495825 2 200 (0) + AluSc SINE/Alu 55 253 (56) 11472
215 11.0 0.0 0.0 chr20:30495652-30495852 1 200 (0) + AluSx1 SINE/Alu 83 282 (30) 11473
111 13.9 0.0 0.0 chr20:30495746-30495946 1 114 (86) + AluSg SINE/Alu 175 288 (22) 11474
27 0.0 0.0 6.1 chr20:30495746-30495946 115 149 (51) + (AAAT)n Simple_repeat 1 33 (0) 11475
27 28.4 1.1 2.1 chr20:30510731-30510931 1 62 (138) + (AT)n Simple_repeat 1 61 (0) 11476
27 6.1 0.0 0.0 chr20:30510731-30510931 63 97 (103) + (TGTATGTG)n Simple_repeat 1 35 (0) 11477
27 28.4 1.1 2.1 chr20:30510731-30510931 98 128 (72) + (AT)n Simple_repeat 2 32 (0) 11478
136 9.4 0.0 0.0 chr20:30520072-30520272 6 199 (1) C ACRO1 Satellite/acro (0) 194 1 11479
188 7.0 0.5 0.0 chr20:30533206-30533406 1 200 (0) C L1PB LINE/L1 (1530) 4616 4416 11480
94 20.7 2.5 2.5 chr20:30588412-30588612 2 199 (1) C L1M4 LINE/L1 (2505) 3641 3444 11481
76 19.2 6.4 0.3 chr20:30617466-30617666 16 199 (1) + HSAT5 Satellite 1 195 (20) 11482
76 19.5 0.0 0.0 chr20:30617491-30617691 2 199 (1) + HSAT5 Satellite 1 198 (0) 11483
70 22.3 0.8 0.8 chr20:30626895-30627095 75 196 (4) C L1PA13 LINE/L1 (4818) 1967 1846 11484
37 21.6 10.2 0.0 chr20:30633312-30633512 47 134 (66) C MSTA LTR/ERVL-MaLR (330) 98 2 11485
26 20.6 0.0 0.0 chr20:30633312-30633512 136 198 (2) C MSTA LTR/ERVL-MaLR (0) 1651 1589 11485
37 21.6 10.2 0.0 chr20:30633319-30633519 40 127 (73) C MSTA LTR/ERVL-MaLR (330) 98 2 11486
31 21.1 0.0 0.0 chr20:30633319-30633519 129 199 (1) C MSTA LTR/ERVL-MaLR (0) 1651 1581 11486
56 19.6 1.0 0.0 chr20:30633880-30634080 29 125 (75) C MSTA LTR/ERVL-MaLR (329) 99 2 11487
25 19.7 1.5 0.0 chr20:30633880-30634080 127 192 (8) C MSTA LTR/ERVL-MaLR (0) 1651 1585 11487
97 29.3 3.5 0.5 chr20:30650396-30650596 1 199 (1) C MSTA LTR/ERVL-MaLR (149) 279 75 11488
25 22.7 0.0 0.0 chr20:30653458-30653658 134 199 (1) + (TG)n Simple_repeat 1 66 (0) 11489
24 23.1 0.0 0.0 chr20:30653462-30653662 130 199 (1) + (TGTG)n Simple_repeat 1 70 (0) 11490
24 23.1 0.0 0.0 chr20:30653468-30653668 124 193 (7) + (TGTG)n Simple_repeat 1 70 (0) 11491
24 23.1 0.0 0.0 chr20:30653471-30653671 121 190 (10) + (TGTG)n Simple_repeat 1 70 (0) 11492
24 23.1 0.0 0.0 chr20:30653476-30653676 116 185 (15) + (TGTG)n Simple_repeat 1 70 (0) 11493
24 23.1 0.0 0.0 chr20:30653496-30653696 96 165 (35) + (TGTG)n Simple_repeat 1 70 (0) 11494
24 23.1 0.0 0.0 chr20:30653501-30653701 91 160 (40) + (TGTG)n Simple_repeat 1 70 (0) 11495
208 2.0 0.0 0.0 chr20:30659148-30659348 2 199 (1) + L1P1 LINE/L1 5101 5298 (848) 11496
29 29.8 2.9 2.2 chr20:30814508-30814708 27 162 (38) + (ACAC)n Simple_repeat 1 137 (0) 11497
19 27.9 1.2 3.7 chr20:30815218-30815418 38 120 (80) + GA-rich Low_complexity 1 81 (0) 11498
44 9.7 4.3 0.0 chr20:30816549-30816749 104 196 (4) C L1M1 LINE/L1 (4311) 3254 3158 11499
102 17.4 2.5 4.1 chr20:30816715-30816915 3 200 (0) C L1M1 LINE/L1 (4380) 3185 2991 11500
107 17.4 2.5 4.1 chr20:30816728-30816928 2 199 (1) C L1M1 LINE/L1 (4392) 3173 2979 11501
105 17.1 2.6 4.2 chr20:30816732-30816932 3 197 (3) C L1M1 LINE/L1 (4397) 3168 2977 11502
120 15.1 2.5 4.1 chr20:30816775-30816975 1 200 (0) C L1M1 LINE/L1 (4439) 3126 2930 11503
129 16.0 2.0 0.0 chr20:30817038-30817238 1 200 (0) C L1M1 LINE/L1 (4703) 2862 2659 11504
151 11.5 0.0 0.6 chr20:30817236-30817436 1 183 (17) C L1M1 LINE/L1 (4905) 2660 2479 11505
41 32.6 20.8 0.0 chr20:30826575-30826775 19 196 (4) C MLT1F LTR/ERVL-MaLR (49) 499 285 11506
41 32.6 20.8 0.0 chr20:30826576-30826776 18 195 (5) C MLT1F LTR/ERVL-MaLR (49) 499 285 11507
73 28.1 30.2 0.0 chr20:30826722-30826922 8 199 (1) C MLT1G1 LTR/ERVL-MaLR (182) 397 148 11508
207 7.0 0.0 0.0 chr20:30827798-30827998 14 200 (0) C AluYh3 SINE/Alu (18) 293 107 11509
212 6.8 0.0 0.0 chr20:30827801-30828001 11 200 (0) C AluY SINE/Alu (18) 293 104 11510
217 6.7 0.0 0.0 chr20:30827807-30828007 7 200 (0) C AluYc SINE/Alu (20) 279 86 11511
143 14.3 1.6 2.6 chr20:30828289-30828489 1 194 (6) + L1P4 LINE/L1 5515 5706 (460) 11512
143 15.9 1.5 2.5 chr20:30828310-30828510 1 200 (0) + L1P4 LINE/L1 5536 5733 (433) 11513
138 16.6 1.5 2.5 chr20:30828320-30828520 2 199 (1) + L1P4 LINE/L1 5547 5742 (424) 11514
138 17.3 1.0 2.6 chr20:30828325-30828525 4 199 (1) + L1P4 LINE/L1 5555 5747 (419) 11515
134 25.1 0.5 0.0 chr20:30830251-30830451 1 199 (1) + L1M1 LINE/L1 1487 1686 (5879) 11516
146 17.7 1.0 0.5 chr20:30830404-30830604 1 199 (1) + L1M1 LINE/L1 1641 1840 (5725) 11517
139 17.4 1.0 1.0 chr20:30830421-30830621 3 200 (0) + L1M1 LINE/L1 1660 1857 (5708) 11518
120 15.5 5.2 0.0 chr20:30831083-30831283 2 194 (6) + L1M1 LINE/L1 2380 2582 (4983) 11519
136 18.1 1.0 0.0 chr20:30831565-30831765 1 199 (1) + L1M1 LINE/L1 2870 3070 (4495) 11520
152 2.8 0.0 0.0 chr20:30831778-30831978 57 200 (0) C L1P1 LINE/L1 (1491) 4655 4512 11521
213 4.0 0.0 0.0 chr20:30831835-30832035 1 200 (0) C L1P1 LINE/L1 (1492) 4654 4455 11522
190 5.0 0.0 0.0 chr20:30833034-30833234 2 200 (0) C L1P1 LINE/L1 (2697) 3449 3251 11523
187 14.5 0.0 0.0 chr20:30836244-30836444 1 200 (0) C L1P1 LINE/L1 (5924) 231 32 11524
161 10.8 2.6 0.0 chr20:30837169-30837369 3 197 (3) + L1M1 LINE/L1 2576 2775 (3371) 11525
122 16.6 2.1 0.5 chr20:30837888-30838088 2 195 (5) + L1M1 LINE/L1 3306 3502 (2644) 11526
75 16.5 3.0 0.7 chr20:30837950-30838150 1 134 (66) + L1M2 LINE/L1 3364 3500 (2643) 11527
20 20.0 0.0 0.0 chr20:30837950-30838150 146 200 (0) + L1M2 LINE/L1 3597 3651 (2495) 11527
115 14.6 4.9 0.0 chr20:30840765-30840965 1 164 (36) + MSTA LTR/ERVL-MaLR 1480 1651 (0) 11528
11 17.1 0.0 0.0 chr20:30840765-30840965 165 199 (1) + MSTA LTR/ERVL-MaLR 1 35 (393) 11528
79 14.1 6.6 0.0 chr20:30840806-30841006 3 123 (77) + MSTA LTR/ERVL-MaLR 1523 1651 (0) 11529
44 19.2 1.4 0.0 chr20:30840806-30841006 124 196 (4) + MSTA LTR/ERVL-MaLR 1 74 (354) 11529
63 15.2 0.9 0.0 chr20:30840823-30841023 1 105 (95) + MSTA LTR/ERVL-MaLR 1545 1650 (1) 11530
59 20.2 0.0 0.0 chr20:30840823-30841023 107 200 (0) + MSTA LTR/ERVL-MaLR 1 94 (334) 11530
17 34.9 3.5 11.1 chr20:30848657-30848857 62 177 (23) + PRIMA41-int LTR/ERV1 279 386 (7370) 11531
167 17.2 1.5 0.0 chr20:30850002-30850202 2 199 (1) C LTR5B LTR/ERVK (91) 911 711 11532
188 11.6 0.5 0.0 chr20:30850134-30850334 2 199 (1) C LTR5_Hs LTR/ERVK (220) 748 550 11533
77 35.8 1.0 2.6 chr20:30852077-30852277 1 198 (2) + PRIMA41-int LTR/ERV1 2967 3161 (4595) 11534
89 31.6 1.0 0.5 chr20:30852926-30853126 3 199 (1) + PRIMA41-int LTR/ERV1 3835 4032 (3724) 11535
102 29.4 0.5 0.0 chr20:30853022-30853222 2 198 (2) + PRIMA41-int LTR/ERV1 3931 4128 (3628) 11536
147 14.0 9.0 0.0 chr20:30862384-30862584 1 200 (0) C L1PA10 LINE/L1 (4845) 1508 1291 11537
158 14.7 2.5 0.0 chr20:30862422-30862622 3 200 (0) C L1PA10 LINE/L1 (4898) 1455 1253 11538
172 14.7 0.5 0.0 chr20:30862480-30862680 2 199 (1) C L1PA10 LINE/L1 (4959) 1394 1196 11539
177 14.5 0.0 0.0 chr20:30862488-30862688 1 200 (0) C L1PA10 LINE/L1 (4967) 1386 1187 11540
119 15.8 8.7 2.9 chr20:30862631-30862831 2 197 (3) C L1PA10 LINE/L1 (5111) 1242 1036 11541
122 15.9 8.5 2.8 chr20:30862634-30862834 1 200 (0) C L1PA10 LINE/L1 (5113) 1240 1030 11542
122 16.1 8.6 2.9 chr20:30862654-30862854 2 199 (1) C L1PA10 LINE/L1 (5134) 1219 1011 11543
122 16.6 8.6 2.9 chr20:30862655-30862855 2 199 (1) C L1PA10 LINE/L1 (5135) 1218 1010 11544
127 15.9 8.5 2.8 chr20:30862668-30862868 1 200 (0) C L1PA10 LINE/L1 (5147) 1206 996 11545
50 27.3 2.6 13.1 chr20:30869761-30869961 2 195 (5) + MLT1H LTR/ERVL-MaLR 151 326 (223) 11546
90 8.6 0.9 2.8 chr20:30870215-30870415 93 200 (0) + THE1B LTR/ERVL-MaLR 1 106 (258) 11547
103 11.9 2.3 2.3 chr20:30870236-30870436 72 200 (0) + THE1B LTR/ERVL-MaLR 1 129 (235) 11548
129 11.6 2.0 2.0 chr20:30870257-30870457 51 200 (0) + THE1B LTR/ERVL-MaLR 1 150 (214) 11549
154 11.4 1.8 1.8 chr20:30870278-30870478 30 199 (1) + THE1B LTR/ERVL-MaLR 1 170 (194) 11550
156 12.7 1.7 1.7 chr20:30870291-30870491 17 192 (8) + THE1B LTR/ERVL-MaLR 1 176 (188) 11551
158 16.1 2.1 0.5 chr20:30870319-30870519 5 198 (2) + THE1A LTR/ERVL-MaLR 15 211 (144) 11552
155 18.1 2.0 0.5 chr20:30870332-30870532 1 200 (0) + THE1A LTR/ERVL-MaLR 24 226 (129) 11553
229 4.0 0.0 0.0 chr20:30875618-30875818 1 200 (0) C L1P2 LINE/L1 (525) 5630 5431 11554
209 2.2 0.0 0.0 chr20:30875673-30875873 2 179 (21) C L1P2 LINE/L1 (580) 5574 5397 11555
206 2.3 0.0 0.0 chr20:30875676-30875876 1 176 (24) C L1P2 LINE/L1 (582) 5572 5397 11556
72 18.5 0.9 0.0 chr20:30909753-30909953 1 108 (92) + AluSx4 SINE/Alu 193 301 (9) 11557
48 11.9 2.3 1.1 chr20:30909753-30909953 113 199 (1) + A-rich Low_complexity 1 88 (0) 11558
15 6.7 2.9 5.9 chr20:30915310-30915510 92 126 (74) + (GGTGG)n Simple_repeat 1 34 (0) 11559
15 19.7 0.0 0.0 chr20:30919529-30919729 94 122 (78) + (C)n Simple_repeat 1 29 (0) 11560
15 19.7 0.0 0.0 chr20:30919534-30919734 89 117 (83) + (C)n Simple_repeat 1 29 (0) 11561
15 19.7 0.0 0.0 chr20:30919538-30919738 85 113 (87) + (C)n Simple_repeat 1 29 (0) 11562
15 19.7 0.0 0.0 chr20:30919540-30919740 83 111 (89) + (C)n Simple_repeat 1 29 (0) 11563
15 19.7 0.0 0.0 chr20:30919545-30919745 78 106 (94) + (C)n Simple_repeat 1 29 (0) 11564
15 19.7 0.0 0.0 chr20:30919551-30919751 72 100 (100) + (C)n Simple_repeat 1 29 (0) 11565
133 14.3 0.0 0.0 chr20:30924685-30924885 24 177 (23) + ALR/Alpha Satellite/centr 1 154 (18) 11566
157 10.0 0.0 0.0 chr20:30926251-30926451 1 200 (0) + ALR/Alpha Satellite/centr 1 200 (0) 11567
153 9.6 0.0 0.0 chr20:30926254-30926454 1 200 (0) + ALR/Alpha Satellite/centr 1 200 (0) 11568
99 12.2 0.0 0.0 chr20:30926330-30926530 2 200 (0) + ALR/Alpha Satellite/centr 1 199 (0) 11569
83 16.4 2.6 0.5 chr20:30933091-30933291 1 192 (8) + ALR/Alpha Satellite/centr 1 196 (12) 11570
70 18.6 0.0 0.6 chr20:30933106-30933306 3 177 (23) + ALR/Alpha Satellite/centr 1 173 (12) 11571
79 15.6 0.0 0.0 chr20:30935087-30935287 2 198 (2) C ALR/Alpha Satellite/centr (94) 197 1 11572
132 12.2 0.0 0.0 chr20:30935853-30936053 1 199 (1) C ALR/Alpha Satellite/centr (4) 199 1 11573
110 16.6 1.5 0.0 chr20:30939010-30939210 1 199 (1) C ALR/Alpha Satellite/centr (104) 202 1 11574
215 4.3 0.0 0.0 chr20:30944098-30944298 17 200 (0) C L1PA2 LINE/L1 (3) 6152 5969 11575
158 9.5 0.0 0.0 chr20:30977457-30977657 1 200 (0) C ALR/Alpha Satellite/centr (130) 200 1 11576
159 9.5 0.0 0.0 chr20:30977458-30977658 1 200 (0) C ALR/Alpha Satellite/centr (131) 200 1 11577
160 9.5 0.0 0.0 chr20:30977459-30977659 1 200 (0) C ALR/Alpha Satellite/centr (132) 200 1 11578
167 9.5 0.0 0.0 chr20:30977464-30977664 1 200 (0) C ALR/Alpha Satellite/centr (137) 200 1 11579
175 10.5 0.0 0.0 chr20:30977470-30977670 29 199 (1) C ALR/Alpha Satellite/centr (0) 171 1 11580
175 10.5 0.0 0.0 chr20:30977478-30977678 21 191 (9) C ALR/Alpha Satellite/centr (0) 171 1 11581
145 7.5 0.0 0.0 chr20:30977619-30977819 1 200 (0) C ALR/Alpha Satellite/centr (121) 200 1 11582
101 8.1 0.0 0.0 chr20:30981148-30981348 2 199 (1) C ALR/Alpha Satellite/centr (84) 198 1 11583
111 9.6 0.0 0.0 chr20:30981160-30981360 1 199 (1) C ALR/Alpha Satellite/centr (95) 199 1 11584
113 7.6 0.0 0.0 chr20:30996280-30996480 3 200 (0) C ALR/Alpha Satellite/centr (59) 198 1 11585
112 7.5 0.0 0.0 chr20:30996282-30996482 1 200 (0) C ALR/Alpha Satellite/centr (59) 200 1 11586
97 7.5 0.0 0.0 chr20:30996303-30996503 1 199 (1) C ALR/Alpha Satellite/centr (80) 199 1 11587
104 7.5 0.0 0.0 chr20:30996309-30996509 1 200 (0) C ALR/Alpha Satellite/centr (86) 200 1 11588
20 18.4 0.0 0.0 chr20:31051491-31051691 18 60 (140) + (GAATG)n Satellite 1 43 (0) 11589
46 17.6 8.0 1.4 chr20:31051491-31051691 61 198 (2) C HSATII Satellite (5) 165 19 11590
20 18.4 0.0 0.0 chr20:31051493-31051693 16 58 (142) + (GAATG)n Satellite 1 43 (0) 11591
47 17.6 8.0 1.4 chr20:31051493-31051693 59 196 (4) C HSATII Satellite (5) 165 19 11592
38 17.9 4.2 8.8 chr20:31051793-31051993 3 200 (0) C HSATII Satellite (35) 188 1 11593
47 19.6 2.8 10.9 chr20:31051814-31052014 3 180 (20) C HSATII Satellite (5) 165 1 11594
28 19.6 15.8 5.8 chr20:31052107-31052307 3 199 (1) C HSATII Satellite (13) 216 1 11595
107 8.9 2.0 2.0 chr20:31052126-31052326 3 200 (0) + (GAATG)n Satellite 1 198 (0) 11596
53 16.1 3.2 21.1 chr20:31052407-31052607 2 190 (10) C HSATII Satellite (7) 163 3 11597
40 17.8 2.5 15.5 chr20:31052536-31052736 2 161 (39) C HSATII Satellite (21) 149 8 11598
37 17.7 2.8 13.8 chr20:31052545-31052745 9 152 (48) C HSATII Satellite (33) 137 8 11599
34 22.0 6.4 7.6 chr20:31052554-31052754 2 187 (13) C HSATII Satellite (35) 183 1 11600
32 25.8 0.9 2.7 chr20:31053634-31053834 1 74 (126) + (AATGG)n Simple_repeat 1 72 (0) 11601
64 8.3 0.0 0.0 chr20:31053634-31053834 75 163 (37) + (GAATG)n Simple_repeat 1 89 (0) 11602
32 25.8 0.9 2.7 chr20:31053634-31053834 164 200 (0) + (AATGG)n Simple_repeat 3 39 (0) 11603
55 15.7 18.9 2.5 chr20:31053817-31054017 5 194 (6) C HSATII Satellite (5) 221 1 11604
105 10.8 0.6 0.6 chr20:31054013-31054213 12 192 (8) + (AATGG)n Simple_repeat 1 181 (0) 11605
111 10.2 1.0 1.0 chr20:31054028-31054228 1 194 (6) + (GAATG)n Simple_repeat 1 194 (0) 11606
113 9.4 1.5 1.5 chr20:31054063-31054263 2 200 (0) + (AATGG)n Simple_repeat 1 199 (0) 11607
119 8.8 1.5 1.5 chr20:31054074-31054274 1 200 (0) + (AATGG)n Simple_repeat 1 200 (0) 11608
105 9.0 2.0 2.0 chr20:31054113-31054313 5 200 (0) + (GGAAT)n Simple_repeat 1 196 (0) 11609
53 18.3 7.4 6.1 chr20:31054201-31054401 21 183 (17) C HSATII Satellite (5) 165 1 11610
28 17.8 11.7 2.4 chr20:31054447-31054647 5 194 (6) C HSATII Satellite (25) 207 1 11611
41 17.7 8.8 2.9 chr20:31054796-31054996 13 191 (9) C HSATII Satellite (34) 189 1 11612
34 18.6 23.6 3.4 chr20:31054856-31055056 4 197 (3) C HSATII Satellite (40) 233 1 11613
61 11.2 0.8 0.8 chr20:31055059-31055259 1 117 (83) + (ATGGA)n Simple_repeat 1 117 (0) 11614
32 21.8 0.0 0.0 chr20:31055059-31055259 127 200 (0) + (TGGAA)n Simple_repeat 1 74 (0) 11615
46 17.1 12.9 4.4 chr20:31055083-31055283 39 185 (15) C HSATII Satellite (11) 159 1 11616
94 7.5 1.4 1.4 chr20:31055461-31055661 27 170 (30) + (GAATG)n Satellite 1 144 (0) 11617
94 7.5 1.4 1.4 chr20:31055477-31055677 11 154 (46) + (GAATG)n Satellite 1 144 (0) 11618
17 18.4 0.0 0.0 chr20:31055477-31055677 164 200 (0) + (TGGAA)n Simple_repeat 1 37 (0) 11619
23 19.2 21.2 0.0 chr20:31055502-31055702 11 109 (91) C HSATII Satellite (43) 127 8 11620
44 19.2 0.0 0.0 chr20:31055502-31055702 112 200 (0) + (AATGG)n Simple_repeat 1 89 (0) 11621
35 23.2 5.3 3.3 chr20:31055558-31055758 10 194 (6) C HSATII Satellite (7) 188 1 11622
75 11.1 1.6 1.6 chr20:31056147-31056347 1 200 (0) + (GAATG)n Satellite 1 200 (0) 11623
48 18.8 0.5 14.6 chr20:31056233-31056433 13 199 (1) C HSATII Satellite (5) 165 2 11624
108 8.3 1.2 1.2 chr20:31056542-31056742 32 200 (0) + (AATGG)n Simple_repeat 1 169 (0) 11625
87 7.0 2.1 2.1 chr20:31056706-31056906 5 145 (55) + (TGGAA)n Simple_repeat 1 141 (0) 11626
26 3.4 0.0 0.0 chr20:31056706-31056906 171 200 (0) + (GGAAT)n Simple_repeat 1 30 (0) 11627
87 7.0 2.1 2.1 chr20:31056707-31056907 4 144 (56) + (TGGAA)n Simple_repeat 1 141 (0) 11628
26 3.4 0.0 0.0 chr20:31056707-31056907 170 199 (1) + (GGAAT)n Simple_repeat 1 30 (0) 11629
16 14.4 0.0 0.0 chr20:31056985-31057185 1 31 (169) + (TGGAA)n Simple_repeat 1 31 (0) 11630
70 9.0 2.2 2.2 chr20:31056985-31057185 46 181 (19) + (TGGAA)n Simple_repeat 1 136 (0) 11630
52 16.1 6.0 11.2 chr20:31057257-31057457 3 170 (30) C HSATII Satellite (9) 161 2 11631
42 17.6 9.7 2.4 chr20:31057272-31057472 3 199 (1) C HSATII Satellite (9) 211 1 11632
48 18.8 8.9 5.0 chr20:31057321-31057521 3 198 (2) C HSATII Satellite (39) 203 1 11633
43 22.9 1.7 9.6 chr20:31057438-31057638 7 185 (15) C HSATII Satellite (4) 166 1 11634
24 26.0 4.3 7.1 chr20:31057581-31057781 6 84 (116) C HSATII Satellite (11) 159 87 11635
62 3.1 0.0 0.0 chr20:31057581-31057781 85 149 (51) + (TGGAA)n Simple_repeat 1 65 (0) 11636
24 26.0 4.3 7.1 chr20:31057581-31057781 150 185 (15) C HSATII Satellite (84) 86 48 11635
38 18.1 9.7 3.5 chr20:31057784-31057984 10 195 (5) C HSATII Satellite (31) 197 1 11637
126 4.5 1.8 1.8 chr20:31057815-31058015 36 200 (0) + (GAATG)n Satellite 1 165 (0) 11638
117 6.1 2.2 2.2 chr20:31057890-31058090 1 179 (21) + (GAATG)n Satellite 1 179 (0) 11639
51 16.2 5.2 4.8 chr20:31057959-31058159 3 197 (3) C HSATII Satellite (8) 195 1 11640
109 9.9 1.5 1.5 chr20:31058210-31058410 1 200 (0) + (GAATG)n Satellite 1 200 (0) 11641
48 18.9 6.8 1.6 chr20:31058474-31058674 9 199 (1) C HSATII Satellite (35) 200 1 11642
60 18.1 6.5 21.6 chr20:31058732-31058932 6 174 (26) C HSATII Satellite (4) 166 19 11643
26 6.2 0.0 0.0 chr20:31058807-31059007 24 57 (143) + (GAATG)n Simple_repeat 1 34 (0) 11644
40 24.4 4.7 1.5 chr20:31058807-31059007 63 191 (9) C HSATII Satellite (16) 154 22 11645
95 8.9 1.3 1.3 chr20:31059411-31059611 1 158 (42) + (AATGG)n Simple_repeat 1 158 (0) 11646
13 22.7 0.0 0.0 chr20:31059411-31059611 165 200 (0) + (GAATG)n Simple_repeat 1 36 (0) 11647
57 17.5 2.3 14.2 chr20:31059535-31059735 23 195 (5) C HSATII Satellite (14) 156 2 11648
39 16.8 11.4 1.8 chr20:31059575-31059775 7 181 (19) C HSATII Satellite (34) 191 1 11649
26 17.6 1.4 2.9 chr20:31059653-31059853 7 35 (165) C HSATII Satellite (81) 89 61 11650
82 8.0 0.8 0.8 chr20:31059653-31059853 36 156 (44) + (TGGAA)n Simple_repeat 1 121 (0) 11651
26 17.6 1.4 2.9 chr20:31059653-31059853 157 196 (4) C HSATII Satellite (110) 60 21 11650
123 9.2 1.0 1.0 chr20:31059704-31059904 1 200 (0) + (GGAAT)n Simple_repeat 1 200 (0) 11652
87 9.0 1.9 1.9 chr20:31060639-31060839 21 179 (21) + (GAATG)n Simple_repeat 1 159 (0) 11653
109 9.9 1.5 1.5 chr20:31060725-31060925 1 200 (0) + (AATGG)n Simple_repeat 1 200 (0) 11654
109 9.5 0.6 0.6 chr20:31060744-31060944 19 189 (11) + (TGGAA)n Simple_repeat 1 171 (0) 11655
109 11.6 0.5 0.5 chr20:31060769-31060969 1 198 (2) + (GAATG)n Satellite 1 198 (0) 11656
30 19.5 16.7 5.3 chr20:31060933-31061133 10 195 (5) C HSATII Satellite (10) 207 1 11657
41 21.1 5.5 4.2 chr20:31061671-31061871 17 179 (21) C HSATII Satellite (5) 165 1 11658
117 6.1 2.2 2.2 chr20:31061753-31061953 17 195 (5) + (GAATG)n Satellite 1 179 (0) 11659
117 6.1 2.2 2.2 chr20:31061765-31061965 5 183 (17) + (GAATG)n Satellite 1 179 (0) 11660
117 6.7 2.5 2.5 chr20:31061779-31061979 5 200 (0) + (GGAAT)n Simple_repeat 1 196 (0) 11661
111 7.7 2.5 2.5 chr20:31061798-31061998 1 200 (0) + (GGAAT)n Simple_repeat 1 200 (0) 11662
102 8.0 2.2 2.2 chr20:31061821-31062021 8 187 (13) + (GGAAT)n Simple_repeat 1 180 (0) 11663
84 8.8 2.4 2.4 chr20:31061843-31062043 1 165 (35) + (GGAAT)n Simple_repeat 1 165 (0) 11664
82 9.3 1.9 1.9 chr20:31061845-31062045 9 163 (37) + (GGAAT)n Simple_repeat 1 155 (0) 11665
75 9.7 2.0 2.0 chr20:31061859-31062059 1 149 (51) + (GAATG)n Simple_repeat 1 149 (0) 11666
23 13.3 0.0 0.0 chr20:31061859-31062059 159 199 (1) + (TGGAA)n Simple_repeat 1 41 (0) 11667
58 9.1 1.8 1.8 chr20:31061899-31062099 1 109 (91) + (GAATG)n Simple_repeat 1 109 (0) 11668
37 18.3 1.2 1.2 chr20:31061899-31062099 119 200 (0) + (TGGAA)n Simple_repeat 1 82 (0) 11669
45 19.1 6.9 6.6 chr20:31061934-31062134 4 191 (9) C HSATII Satellite (15) 188 1 11670
45 18.4 10.8 4.7 chr20:31062045-31062245 3 198 (2) C HSATII Satellite (15) 207 1 11671
41 17.5 9.4 3.4 chr20:31062067-31062267 14 196 (4) C HSATII Satellite (34) 194 1 11672
42 18.8 10.9 3.6 chr20:31062077-31062277 4 192 (8) C HSATII Satellite (34) 202 1 11673
68 8.0 2.4 2.4 chr20:31062208-31062408 6 130 (70) + (GGAAT)n Simple_repeat 1 125 (0) 11674
25 21.8 0.0 0.0 chr20:31062208-31062408 137 195 (5) + (GAATG)n Satellite 1 59 (0) 11675
60 14.9 12.1 4.1 chr20:31062379-31062579 13 194 (6) C HSATII Satellite (14) 196 1 11676
54 15.2 12.3 5.5 chr20:31062428-31062628 3 192 (8) C HSATII Satellite (13) 203 1 11677
56 17.2 8.0 6.7 chr20:31062437-31062637 31 192 (8) C HSATII Satellite (5) 165 2 11678
51 17.6 13.6 12.2 chr20:31062488-31062688 25 186 (14) C HSATII Satellite (5) 165 2 11679
53 18.7 3.2 21.0 chr20:31062543-31062743 9 198 (2) C HSATII Satellite (4) 166 5 11680
55 17.2 10.6 9.3 chr20:31062650-31062850 31 190 (10) C HSATII Satellite (8) 162 1 11681
56 17.2 10.6 9.3 chr20:31062660-31062860 21 180 (20) C HSATII Satellite (8) 162 1 11682
47 19.9 13.2 2.1 chr20:31062665-31062865 16 190 (10) C HSATII Satellite (8) 194 1 11683
45 23.3 3.7 21.5 chr20:31062758-31062958 5 195 (5) C HSATII Satellite (5) 165 3 11684
47 22.1 2.9 11.2 chr20:31062808-31063008 25 197 (3) C HSATII Satellite (5) 165 6 11685
16 20.5 2.1 2.1 chr20:31062877-31063077 1 47 (153) + A-rich Low_complexity 1 47 (0) 11686
44 16.7 3.5 6.6 chr20:31062877-31063077 53 193 (7) C HSATII Satellite (33) 137 1 11687
42 16.6 8.3 3.7 chr20:31062923-31063123 7 197 (3) C HSATII Satellite (33) 199 1 11688
43 15.8 17.1 1.8 chr20:31063003-31063203 4 190 (10) C HSATII Satellite (35) 215 1 11689
37 16.0 11.0 1.3 chr20:31063020-31063220 6 200 (0) C HSATII Satellite (57) 213 1 11690
113 8.4 0.6 0.6 chr20:31063796-31063996 4 168 (32) + (GAATG)n Satellite 1 165 (0) 11691
122 8.3 1.5 1.5 chr20:31063860-31064060 1 198 (2) + (AATGG)n Simple_repeat 1 198 (0) 11692
53 10.8 1.0 1.0 chr20:31064111-31064311 2 102 (98) + (TGGAA)n Simple_repeat 1 101 (0) 11693
35 25.9 0.0 0.0 chr20:31064111-31064311 109 200 (0) + (GAATG)n Satellite 1 92 (0) 11694
49 18.7 2.7 17.1 chr20:31064333-31064533 4 190 (10) C HSATII Satellite (4) 166 3 11695
52 17.8 0.6 12.3 chr20:31064414-31064614 2 174 (26) C HSATII Satellite (13) 157 3 11696
38 18.3 3.3 8.5 chr20:31064437-31064637 6 193 (7) C HSATII Satellite (31) 178 1 11697
46 17.9 3.2 5.2 chr20:31064563-31064763 10 195 (5) C HSATII Satellite (5) 182 1 11698
32 8.7 0.0 0.0 chr20:31065739-31065939 4 52 (148) + (TGGAA)n Simple_repeat 1 49 (0) 11699
25 22.5 4.9 15.5 chr20:31065739-31065939 53 194 (6) C HSATII Satellite (35) 135 7 11700
98 8.0 2.0 4.1 chr20:31066007-31066207 1 199 (1) + (GGAAT)n Simple_repeat 1 195 (0) 11701
95 8.0 1.3 1.3 chr20:31066050-31066250 8 156 (44) + (GAATG)n Satellite 1 149 (0) 11702
39 19.0 10.4 9.6 chr20:31066117-31066317 4 33 (167) C HSATII Satellite (31) 139 117 11703
52 3.7 0.0 0.0 chr20:31066117-31066317 34 89 (111) + (TGGAA)n Simple_repeat 1 56 (0) 11704
39 19.0 10.4 9.6 chr20:31066117-31066317 90 192 (8) C HSATII Satellite (54) 116 6 11703
53 18.7 3.3 18.1 chr20:31066167-31066367 8 190 (10) C HSATII Satellite (9) 161 2 11705
24 22.3 0.0 0.0 chr20:31066252-31066452 1 57 (143) + (GAATG)n Satellite 1 57 (0) 11706
62 10.0 0.9 0.9 chr20:31066252-31066452 69 177 (23) + (TGGAA)n Simple_repeat 1 109 (0) 11707
88 9.2 0.7 0.7 chr20:31066537-31066737 23 162 (38) + (ATGGA)n Simple_repeat 1 140 (0) 11708
15 11.7 0.0 0.0 chr20:31066537-31066737 171 198 (2) + (GAATG)n Satellite 1 28 (0) 11709
37 17.9 8.6 1.7 chr20:31066736-31066936 12 198 (2) C HSATII Satellite (33) 199 1 11710
101 9.5 1.6 1.6 chr20:31067007-31067207 4 188 (12) + (GGAAT)n Simple_repeat 1 185 (0) 11711
83 6.6 0.9 0.9 chr20:31067066-31067266 17 129 (71) + (AATGG)n Simple_repeat 1 113 (0) 11712
28 20.2 0.0 0.0 chr20:31067066-31067266 139 200 (0) + (TGGAA)n Simple_repeat 1 62 (0) 11713
83 6.6 0.9 0.9 chr20:31067067-31067267 16 128 (72) + (AATGG)n Simple_repeat 1 113 (0) 11714
29 19.9 0.0 0.0 chr20:31067067-31067267 138 200 (0) + (TGGAA)n Simple_repeat 1 63 (0) 11715
35 19.8 9.7 2.4 chr20:31067185-31067385 3 192 (8) C HSATII Satellite (18) 203 1 11716
113 10.5 1.0 0.5 chr20:31067341-31067541 5 200 (0) + (GGAAT)n Simple_repeat 1 197 (0) 11717
99 10.9 0.6 0.0 chr20:31067375-31067575 13 179 (21) + (AATGG)n Simple_repeat 1 168 (0) 11718
40 16.8 12.6 3.4 chr20:31067391-31067591 9 193 (7) C HSATII Satellite (10) 201 1 11719
52 16.4 2.0 26.2 chr20:31067700-31067900 2 199 (1) C HSATII Satellite (8) 162 3 11720
19 10.1 0.0 0.0 chr20:31067771-31067971 26 57 (143) + (AAAGG)n Simple_repeat 1 32 (0) 11721
57 11.1 0.9 0.9 chr20:31067771-31067971 68 176 (24) + (TGGAA)n Simple_repeat 1 109 (0) 11722
19 10.1 0.0 0.0 chr20:31067789-31067989 8 39 (161) + (AAAGG)n Simple_repeat 1 32 (0) 11723
57 11.1 0.9 0.9 chr20:31067789-31067989 50 158 (42) + (TGGAA)n Simple_repeat 1 109 (0) 11724
35 22.5 13.8 1.5 chr20:31067852-31068052 10 183 (17) C HSATII Satellite (18) 195 1 11725
34 21.9 10.7 2.6 chr20:31067861-31068061 5 198 (2) C HSATII Satellite (33) 209 1 11726
29 23.7 16.6 0.8 chr20:31067893-31068093 19 194 (6) C HSATII Satellite (24) 203 1 11727
17 15.9 0.0 0.0 chr20:31067924-31068124 1 35 (165) + (GGAAT)n Simple_repeat 1 35 (0) 11728
82 9.2 1.4 1.4 chr20:31067924-31068124 53 195 (5) + (AATGG)n Simple_repeat 1 143 (0) 11729
114 10.0 1.0 1.0 chr20:31068064-31068264 4 200 (0) + (ATGGA)n Simple_repeat 1 197 (0) 11730
80 9.1 2.5 1.9 chr20:31068534-31068734 3 159 (41) + (AATGG)n Simple_repeat 1 158 (0) 11731
26 0.0 0.0 0.0 chr20:31068534-31068734 176 200 (0) + (GAATG)n Simple_repeat 1 25 (0) 11732
98 10.8 0.6 0.6 chr20:31068642-31068842 1 171 (29) + (TGGAA)n Simple_repeat 1 171 (0) 11733
49 17.2 18.1 4.8 chr20:31068643-31068843 9 197 (3) C HSATII Satellite (9) 214 1 11734
55 16.8 7.0 5.6 chr20:31068644-31068844 8 165 (35) C HSATII Satellite (9) 161 2 11735
13 24.0 0.0 0.0 chr20:31068644-31068844 166 200 (0) + (GAATG)n Satellite 1 35 (0) 11736
49 16.0 17.9 3.4 chr20:31068651-31068851 2 198 (2) C HSATII Satellite (5) 225 1 11737
99 8.8 1.7 1.7 chr20:31068695-31068895 15 188 (12) + (GAATG)n Satellite 1 174 (0) 11738
26 19.7 9.8 4.8 chr20:31068823-31069023 4 199 (1) C HSATII Satellite (9) 205 1 11739
38 17.5 11.2 5.1 chr20:31068883-31069083 7 199 (1) C HSATII Satellite (38) 204 1 11740
38 17.1 11.5 5.3 chr20:31068885-31069085 12 198 (2) C HSATII Satellite (45) 198 1 11741
48 17.1 9.9 2.9 chr20:31068930-31069130 5 193 (7) C HSATII Satellite (33) 202 1 11742
52 18.7 1.1 12.6 chr20:31068933-31069133 20 196 (4) C HSATII Satellite (5) 165 7 11743
51 15.3 12.3 3.8 chr20:31068944-31069144 9 192 (8) C HSATII Satellite (5) 199 1 11744
14 25.6 1.6 5.0 chr20:31068959-31069159 1 27 (173) + (GAATG)n Satellite 1 26 (0) 11745
82 10.1 0.7 0.7 chr20:31068959-31069159 28 166 (34) + (ATGGA)n Simple_repeat 1 139 (0) 11746
14 25.6 1.6 5.0 chr20:31068959-31069159 167 200 (0) + (GAATG)n Satellite 2 35 (0) 11747
56 17.1 7.3 1.5 chr20:31068970-31069170 27 200 (0) C HSATII Satellite (58) 184 1 11748
42 15.7 30.6 2.1 chr20:31069007-31069207 12 193 (7) C HSATII Satellite (6) 233 1 11749
50 17.8 8.2 1.4 chr20:31069016-31069216 2 185 (15) C HSATII Satellite (5) 196 1 11750
48 17.5 8.3 1.4 chr20:31069018-31069218 2 183 (17) C HSATII Satellite (7) 194 1 11751
45 18.6 9.5 0.0 chr20:31069029-31069229 2 186 (14) C HSATII Satellite (18) 202 1 11752
86 10.8 1.6 1.0 chr20:31069229-31069429 1 200 (0) + (GAATG)n Satellite 1 201 (0) 11753
102 8.3 1.3 0.6 chr20:31070021-31070221 15 169 (31) + (TGGAA)n Simple_repeat 1 156 (0) 11754
49 15.9 10.0 5.2 chr20:31070661-31070861 10 195 (5) C HSATII Satellite (37) 195 1 11755
38 14.7 13.8 3.2 chr20:31070672-31070872 11 200 (0) C HSATII Satellite (34) 210 1 11756
41 14.6 13.7 3.1 chr20:31070677-31070877 6 197 (3) C HSATII Satellite (34) 212 1 11757
57 17.9 2.9 11.5 chr20:31070685-31070885 8 177 (23) C HSATII Satellite (8) 162 6 11758
44 15.4 30.4 2.6 chr20:31070686-31070886 12 198 (2) C HSATII Satellite (13) 238 1 11759
50 16.3 14.8 3.0 chr20:31070718-31070918 2 193 (7) C HSATII Satellite (10) 214 1 11760
58 19.0 1.1 15.8 chr20:31070729-31070929 6 186 (14) C HSATII Satellite (5) 165 8 11761
78 11.9 0.0 0.0 chr20:31070968-31071168 1 137 (63) + (ATGGA)n Simple_repeat 1 137 (0) 11762
13 28.8 0.0 0.0 chr20:31070968-31071168 147 192 (8) + (TGGAA)n Simple_repeat 1 46 (0) 11763
62 11.3 0.0 0.0 chr20:31070994-31071194 7 111 (89) + (GGAAT)n Simple_repeat 1 105 (0) 11764
25 29.0 0.0 0.0 chr20:31070994-31071194 121 199 (1) + (TGGAA)n Simple_repeat 1 79 (0) 11765
80 8.5 1.6 0.8 chr20:31071120-31071320 48 174 (26) + (AATGG)n Simple_repeat 1 128 (0) 11766
80 8.5 1.6 0.8 chr20:31071131-31071331 37 163 (37) + (AATGG)n Simple_repeat 1 128 (0) 11767
18 3.7 3.6 0.0 chr20:31071131-31071331 173 200 (0) + (TGGAA)n Simple_repeat 1 29 (0) 11768
36 20.9 7.0 0.9 chr20:31071425-31071625 3 190 (10) C HSATII Satellite (41) 199 1 11769
105 9.3 1.6 1.6 chr20:31071500-31071700 13 200 (0) + (TGGAA)n Simple_repeat 1 188 (0) 11770
115 8.5 1.6 1.6 chr20:31072007-31072207 9 200 (0) + (AATGG)n Simple_repeat 1 192 (0) 11771
122 8.2 1.5 1.5 chr20:31072014-31072214 2 199 (1) + (AATGG)n Simple_repeat 1 198 (0) 11772
100 9.2 2.1 2.1 chr20:31072050-31072250 9 200 (0) + (GGAAT)n Simple_repeat 1 192 (0) 11773
91 7.8 1.9 1.9 chr20:31072092-31072292 23 176 (24) + (GAATG)n Satellite 1 154 (0) 11774
56 17.5 1.7 9.8 chr20:31072188-31072388 5 181 (19) C HSATII Satellite (5) 165 2 11775
52 17.5 1.7 10.1 chr20:31072197-31072397 1 172 (28) C HSATII Satellite (10) 160 2 11776
13 16.2 0.0 0.0 chr20:31072197-31072397 173 200 (0) + (GAATG)n Satellite 1 28 (0) 11777
31 20.1 9.2 4.3 chr20:31072548-31072748 6 192 (8) C HSATII Satellite (37) 196 1 11778
40 19.2 13.6 0.7 chr20:31072633-31072833 29 199 (1) C HSATII Satellite (35) 193 1 11779
31 17.5 13.0 1.7 chr20:31072646-31072846 16 192 (8) C HSATII Satellite (35) 197 1 11780
31 18.0 15.1 1.6 chr20:31072657-31072857 6 193 (7) C HSATII Satellite (36) 213 1 11781
94 11.4 0.6 0.6 chr20:31072688-31072888 24 195 (5) + (ATGGA)n Simple_repeat 1 172 (0) 11782
94 11.4 0.6 0.6 chr20:31072694-31072894 18 189 (11) + (ATGGA)n Simple_repeat 1 172 (0) 11783
41 18.1 11.2 2.2 chr20:31073053-31073253 4 199 (1) C HSATII Satellite (9) 213 1 11784
51 17.0 2.2 13.3 chr20:31073220-31073420 12 194 (6) C HSATII Satellite (4) 166 2 11785
50 17.1 2.2 20.5 chr20:31073229-31073429 3 186 (14) C HSATII Satellite (4) 166 11 11786
112 9.7 0.6 0.6 chr20:31073361-31073561 15 192 (8) + (AATGG)n Simple_repeat 1 178 (0) 11787
36 16.8 7.0 2.0 chr20:31074264-31074464 17 197 (3) C HSATII Satellite (8) 190 1 11788
39 18.7 6.8 1.9 chr20:31074280-31074480 2 189 (11) C HSATII Satellite (9) 197 1 11789
69 4.1 0.0 0.0 chr20:31074604-31074804 25 99 (101) + (GGAAT)n Simple_repeat 1 75 (0) 11790
18 22.7 0.0 0.0 chr20:31074604-31074804 114 159 (41) + (TGGAA)n Simple_repeat 1 46 (0) 11791
26 6.2 0.0 0.0 chr20:31074604-31074804 167 200 (0) + (AATGG)n Simple_repeat 1 34 (0) 11792
29 23.8 6.9 5.6 chr20:31074618-31074818 26 185 (15) C HSATII Satellite (6) 164 3 11793
116 7.4 1.7 1.1 chr20:31074906-31075106 26 200 (0) + (TGGAA)n Simple_repeat 1 176 (0) 11794
120 7.2 1.7 1.1 chr20:31074909-31075109 23 200 (0) + (TGGAA)n Simple_repeat 1 179 (0) 11795
41 19.6 17.5 1.3 chr20:31075478-31075678 7 195 (5) C HSATII Satellite (9) 219 1 11796
90 9.7 1.8 1.8 chr20:31075636-31075836 5 175 (25) + (TGGAA)n Simple_repeat 1 171 (0) 11797
48 16.4 4.6 13.0 chr20:31075921-31076121 2 176 (24) C HSATII Satellite (8) 162 1 11798
45 18.3 3.9 18.9 chr20:31075939-31076139 16 197 (3) C HSATII Satellite (10) 160 2 11799
17 18.4 0.0 0.0 chr20:31083328-31083528 3 39 (161) + (GAATG)n Simple_repeat 1 37 (0) 11800
120 7.5 0.0 0.0 chr20:31083328-31083528 47 200 (0) + (GGAAT)n Simple_repeat 1 154 (0) 11801
44 24.6 11.5 6.7 chr20:31083716-31083916 17 173 (27) C HSATII Satellite (4) 166 3 11802
47 22.7 3.5 4.9 chr20:31086049-31086249 2 197 (3) C HSATII Satellite (4) 193 1 11803
24 32.6 0.0 0.0 chr20:31095919-31096119 1 39 (161) + (ATGGA)n Simple_repeat 1 39 (0) 11804
75 5.8 2.8 0.9 chr20:31095919-31096119 40 148 (52) + (AATGG)n Simple_repeat 1 111 (0) 11805
24 32.6 0.0 0.0 chr20:31095919-31096119 149 200 (0) + (ATGGA)n Simple_repeat 5 56 (0) 11806
38 19.1 26.7 2.4 chr20:31157489-31157689 4 192 (8) C HSATII Satellite (8) 234 1 11807
32 33.6 0.0 0.8 chr20:31171102-31171302 7 100 (100) + (AATGG)n Simple_repeat 1 94 (0) 11808
67 0.0 0.0 0.0 chr20:31171102-31171302 101 160 (40) + (GAATG)n Simple_repeat 1 60 (0) 11809
32 33.6 0.0 0.8 chr20:31171102-31171302 161 197 (3) + (AATGG)n Simple_repeat 5 40 (0) 11810
44 19.3 4.4 4.8 chr20:31184813-31185013 2 192 (8) C HSATII Satellite (34) 190 1 11811
49 20.5 0.6 8.6 chr20:31184821-31185021 11 186 (14) C HSATII Satellite (5) 165 3 11812
42 20.6 1.2 5.2 chr20:31184825-31185025 7 182 (18) C HSATII Satellite (5) 168 1 11813
37 19.8 3.6 4.9 chr20:31184837-31185037 5 193 (7) C HSATII Satellite (15) 186 1 11814
38 19.8 2.3 5.7 chr20:31184838-31185038 5 192 (8) C HSATII Satellite (16) 181 1 11815
30 19.5 6.3 3.3 chr20:31184849-31185049 9 181 (19) C HSATII Satellite (16) 178 1 11816
34 19.9 0.6 22.6 chr20:31184858-31185058 9 170 (30) C HSATII Satellite (36) 134 2 11817
29 20.4 2.9 6.1 chr20:31184870-31185070 2 137 (63) C HSATII Satellite (36) 134 3 11818
29 19.9 0.0 0.0 chr20:31184870-31185070 138 200 (0) + (GGAAT)n Simple_repeat 1 63 (0) 11819
29 22.1 3.5 4.3 chr20:31184883-31185083 5 146 (54) C HSATII Satellite (6) 164 24 11820
21 22.2 0.0 0.0 chr20:31184883-31185083 147 198 (2) + (AATGG)n Simple_repeat 1 52 (0) 11821
29 21.6 3.6 4.3 chr20:31184886-31185086 4 143 (57) C HSATII Satellite (8) 162 24 11822
24 22.3 0.0 0.0 chr20:31184886-31185086 144 200 (0) + (AATGG)n Simple_repeat 1 57 (0) 11823
132 10.2 0.0 0.0 chr20:31208175-31208375 1 200 (0) + (GGAAT)n Simple_repeat 1 200 (0) 11824
214 3.0 0.0 0.5 chr20:31469908-31470108 1 199 (1) C SVA_F Retroposon/SVA (461) 914 717 11825
86 4.7 2.0 54.7 chr20:31470546-31470746 2 199 (1) C SVA_F Retroposon/SVA (595) 780 661 11826
102 5.2 0.5 54.5 chr20:31470560-31470760 2 200 (0) C SVA_F Retroposon/SVA (595) 780 646 11827
80 28.8 0.0 6.4 chr20:31577871-31578071 1 200 (0) C LTR12C LTR/ERV1 (285) 1294 1107 11828
85 21.2 0.0 0.0 chr20:31629982-31630182 1 118 (82) + AluSx3 SINE/Alu 181 298 (13) 11829
17 28.8 6.1 0.0 chr20:31629982-31630182 124 189 (11) C L2c LINE/L2 (209) 3178 3109 11830
98 9.1 0.0 0.0 chr20:31741217-31741417 91 200 (0) C AluSx SINE/Alu (8) 304 195 11831
127 5.8 0.0 1.8 chr20:32122013-32122213 1 197 (3) C SVA_E Retroposon/SVA (522) 860 700 11832
126 5.5 0.0 1.4 chr20:32122017-32122217 2 199 (1) C SVA_F Retroposon/SVA (537) 838 687 11833
153 9.4 1.0 3.1 chr20:32176316-32176516 3 200 (0) + SVA_F Retroposon/SVA 591 784 (591) 11834
70 7.6 0.0 0.0 chr20:32328547-32328747 1 79 (121) + AluSc8 SINE/Alu 217 295 (16) 11835
211 8.5 1.0 0.0 chr20:32380047-32380247 1 200 (0) + AluSx1 SINE/Alu 49 250 (62) 11836
11 26.7 13.0 2.7 chr20:32411115-32411315 1 87 (113) C L1MC4 LINE/L1 (887) 7155 7046 11837
60 16.7 0.0 5.0 chr20:32411115-32411315 88 197 (3) C AluSc8 SINE/Alu (0) 311 215 11838
78 12.5 0.0 0.0 chr20:32722945-32723145 2 75 (125) + AluYc SINE/Alu 198 271 (28) 11839
32 0.0 0.0 0.0 chr20:32722945-32723145 76 105 (95) + (AAAT)n Simple_repeat 1 30 (0) 11840
78 12.5 0.0 0.0 chr20:32722945-32723145 106 119 (81) + AluYc SINE/Alu 272 285 (14) 11839
55 3.1 3.1 0.0 chr20:32722945-32723145 132 196 (4) + (CCTCTC)n Simple_repeat 1 67 (0) 11841
52 19.1 0.9 0.0 chr20:33147299-33147499 52 156 (44) + GA-rich Low_complexity 1 106 (0) 11842
52 19.1 0.9 0.0 chr20:33147304-33147504 47 151 (49) + GA-rich Low_complexity 1 106 (0) 11843
52 19.1 0.9 0.0 chr20:33147311-33147511 40 144 (56) + GA-rich Low_complexity 1 106 (0) 11844
68 14.7 0.8 0.8 chr20:33308870-33309070 1 118 (82) + (AC)n Simple_repeat 1 118 (0) 11845
12 29.8 7.0 0.0 chr20:33308870-33309070 139 195 (5) + L2b LINE/L2 3264 3324 (51) 11846
174 9.8 0.0 0.0 chr20:33494251-33494451 11 200 (0) C AluYc SINE/Alu (0) 299 118 11847
100 5.0 0.7 3.8 chr20:33699308-33699508 1 196 (4) + SVA_F Retroposon/SVA 636 778 (597) 11848
81 11.1 2.0 0.0 chr20:33912656-33912856 101 199 (1) C AluSx4 SINE/Alu (13) 297 197 11849
222 8.0 0.0 0.0 chr20:34589713-34589913 1 200 (0) C AluSq2 SINE/Alu (71) 242 43 11850
223 8.5 0.0 0.0 chr20:34589728-34589928 1 200 (0) C AluSq2 SINE/Alu (86) 227 28 11851
223 8.5 0.0 0.0 chr20:34589735-34589935 1 200 (0) C AluSq2 SINE/Alu (93) 220 21 11852
224 8.5 0.0 0.0 chr20:34589745-34589945 1 199 (1) C AluSx1 SINE/Alu (102) 210 12 11853
123 3.3 0.0 0.9 chr20:34659041-34659241 2 199 (1) + SVA_F Retroposon/SVA 699 838 (537) 11854
39 13.2 4.8 4.8 chr20:34983198-34983398 29 131 (69) + (TTTC)n Simple_repeat 1 103 (0) 11855
54 19.2 2.5 5.0 chr20:34983198-34983398 132 190 (10) + (TTTTC)n Simple_repeat 2 159 (0) 11856
100 4.1 0.0 50.5 chr20:35153699-35153899 2 199 (1) + SVA_F Retroposon/SVA 680 802 (573) 11857
165 5.4 0.7 0.0 chr20:35244591-35244791 1 148 (52) C AluSq2 SINE/Alu (164) 149 1 11858
86 17.2 0.0 0.0 chr20:35476915-35477115 3 101 (99) C AluSg SINE/Alu (81) 229 131 11859
93 9.2 0.0 0.0 chr20:35476915-35477115 103 200 (0) C AluSq SINE/Alu (20) 293 196 11860
24 20.4 0.0 0.0 chr20:35580604-35580804 2 45 (155) + Alu SINE/Alu 247 290 (22) 11861
78 5.2 6.6 0.0 chr20:35580604-35580804 80 200 (0) + (AT)n Simple_repeat 1 129 (0) 11862
85 8.1 0.0 0.0 chr20:35588822-35589022 1 99 (101) + AluSx SINE/Alu 204 302 (10) 11863
99 8.9 0.0 1.8 chr20:35830633-35830833 86 200 (0) C L1PA11 LINE/L1 (1) 6173 6061 11864
90 15.2 0.0 10.9 chr20:35921580-35921780 3 134 (66) + AluJb SINE/Alu 182 300 (12) 11865
73 7.7 0.0 1.1 chr20:36036512-36036712 1 91 (109) + AluSg7 SINE/Alu 209 298 (11) 11866
19 12.1 0.0 0.0 chr20:36036512-36036712 96 123 (77) + (A)n Simple_repeat 1 28 (0) 11867
63 23.7 0.0 18.6 chr20:36429298-36429498 2 86 (114) + SVA_B Retroposon/SVA 252 325 (1058) 11868
29 3.2 0.0 0.0 chr20:36429298-36429498 93 124 (76) + (T)n Simple_repeat 1 32 (0) 11869
63 23.7 0.0 18.6 chr20:36429298-36429498 125 198 (2) + SVA_B Retroposon/SVA 326 391 (992) 11868
37 21.8 8.8 0.9 chr20:36536309-36536509 2 103 (97) + L1M4 LINE/L1 5240 5349 (797) 11870
77 10.6 0.0 2.2 chr20:36536309-36536509 107 200 (0) C AluYh7 SINE/Alu (8) 303 212 11871
93 11.8 0.0 8.2 chr20:36586593-36586793 1 119 (81) + AluSg SINE/Alu 180 289 (21) 11872
167 10.1 0.0 15.8 chr20:36645066-36645266 3 200 (0) + AluJr SINE/Alu 12 182 (130) 11873
36 15.4 0.0 1.5 chr20:36788706-36788906 2 67 (133) + MIRc SINE/MIR 70 134 (134) 11874
94 7.9 0.0 0.0 chr20:36788706-36788906 99 199 (1) C AluSp SINE/Alu (11) 302 202 11875
81 25.5 8.7 0.6 chr20:36841782-36841982 4 92 (108) C AluJb SINE/Alu (99) 213 116 11876
51 0.0 0.0 0.0 chr20:36841782-36841982 93 136 (64) + (GT)n Simple_repeat 1 44 (0) 11877
81 25.5 8.7 0.6 chr20:36841782-36841982 137 196 (4) C AluJb SINE/Alu (197) 115 53 11876
209 12.6 0.0 0.0 chr20:36964227-36964427 1 198 (2) + AluSg SINE/Alu 7 204 (106) 11878
210 12.6 0.0 0.0 chr20:36964231-36964431 2 200 (0) + AluSg SINE/Alu 12 210 (100) 11879
210 12.6 0.0 0.0 chr20:36964234-36964434 1 199 (1) + AluSg SINE/Alu 14 212 (98) 11880
206 13.1 0.0 0.0 chr20:36964251-36964451 1 199 (1) + AluSg SINE/Alu 31 229 (81) 11881
205 13.5 0.0 0.0 chr20:36964254-36964454 1 200 (0) + AluSg SINE/Alu 34 233 (77) 11882
204 13.1 0.0 0.0 chr20:36964257-36964457 2 199 (1) + AluSg SINE/Alu 38 235 (75) 11883
204 13.1 0.0 0.0 chr20:36964259-36964459 1 198 (2) + AluSg SINE/Alu 39 236 (74) 11884
43 16.1 0.0 0.0 chr20:36981031-36981231 6 67 (133) C AluJr SINE/Alu (250) 62 1 11885
45 22.8 11.9 0.0 chr21:10023655-10023855 2 102 (98) + L1PA16 LINE/L1 6053 6165 (1) 11886
12 22.8 1.2 9.2 chr21:10030239-10030439 1 82 (118) C HAL1ME LINE/L1 (1401) 1064 934 11887
14 9.1 0.0 0.0 chr21:10030335-10030535 85 108 (92) + (TTTC)n Simple_repeat 1 24 (0) 11888
19 24.6 4.9 0.0 chr21:10066258-10066458 75 135 (65) + MLT1J1 LTR/ERVL-MaLR 68 131 (313) 11889
48 34.3 10.5 0.9 chr21:10066333-10066533 1 200 (0) + MLT1J1 LTR/ERVL-MaLR 69 287 (157) 11890
21 34.2 2.8 8.1 chr21:10069273-10069473 8 85 (115) + L1ME3Cz LINE/L1 5603 5679 (571) 11891
43 0.0 0.0 0.0 chr21:10069273-10069473 86 122 (78) + (AC)n Simple_repeat 1 37 (0) 11892
21 34.2 2.8 8.1 chr21:10069273-10069473 123 186 (14) + L1ME3Cz LINE/L1 5680 5738 (512) 11891
21 31.1 3.0 8.7 chr21:10069275-10069475 13 83 (117) + L1M5 LINE/L1 5617 5684 (440) 11893
43 0.0 0.0 0.0 chr21:10069275-10069475 84 120 (80) + (AC)n Simple_repeat 1 37 (0) 11894
21 31.1 3.0 8.7 chr21:10069275-10069475 121 182 (18) + L1M5 LINE/L1 5685 5743 (381) 11893
25 29.5 0.0 2.6 chr21:10078528-10078728 3 82 (118) + MER57C1 LTR/ERV1 307 384 (1) 11895
190 10.5 0.0 2.7 chr21:10100140-10100340 1 191 (9) C AluSc8 SINE/Alu (125) 186 1 11896
113 21.0 1.5 0.5 chr21:10104346-10104546 1 196 (4) + L1MEc LINE/L1 1699 1896 (4504) 11897
129 22.6 0.0 2.0 chr21:10120020-10120220 1 199 (1) C SST1 Satellite/centr (912) 651 457 11898
61 19.5 4.3 0.0 chr21:10140992-10141192 10 148 (52) + (TA)n Simple_repeat 1 145 (0) 11899
127 26.6 0.5 5.9 chr21:10152026-10152226 2 197 (3) C L1PA17 LINE/L1 (6110) 763 578 11900
156 13.6 0.6 0.0 chr21:10156037-10156237 1 162 (38) + AluYc SINE/Alu 121 283 (16) 11901
30 0.0 0.0 0.0 chr21:10156037-10156237 163 190 (10) + (AATT)n Simple_repeat 1 28 (0) 11902
223 1.0 0.0 0.0 chr21:10162442-10162642 2 200 (0) C L1P1 LINE/L1 (1194) 4952 4754 11903
68 20.7 5.5 1.4 chr21:10324569-10324769 1 200 (0) + (TA)n Simple_repeat 1 208 (0) 11904
85 13.3 3.0 4.6 chr21:10324918-10325118 1 198 (2) + (AATATAT)n Simple_repeat 1 195 (0) 11905
77 7.5 13.4 1.0 chr21:10324962-10325162 10 195 (5) + (TA)n Simple_repeat 1 209 (0) 11906
79 16.6 3.5 3.0 chr21:10325131-10325331 1 199 (1) + (ATATATA)n Simple_repeat 1 200 (0) 11907
96 12.8 3.0 3.0 chr21:10325169-10325369 1 199 (1) + (ATAATAT)n Simple_repeat 1 199 (0) 11908
94 12.4 2.5 4.1 chr21:10325212-10325412 2 200 (0) + (ATATATA)n Simple_repeat 1 196 (0) 11909
95 13.9 3.6 1.5 chr21:10325223-10325423 1 195 (5) + (TATATTA)n Simple_repeat 1 199 (0) 11910
187 9.8 0.0 2.6 chr21:10327019-10327219 1 200 (0) C L1P4 LINE/L1 (547) 5619 5425 11911
186 9.4 0.0 2.6 chr21:10327061-10327261 1 197 (3) C L1P4 LINE/L1 (589) 5577 5386 11912
96 19.7 1.9 1.3 chr21:10328511-10328711 44 197 (3) C L1MCa LINE/L1 (5960) 548 394 11913
90 20.3 5.2 0.0 chr21:10329191-10329391 36 188 (12) C L1M5 LINE/L1 (625) 5548 5388 11914
90 20.3 5.2 0.0 chr21:10329201-10329401 26 178 (22) C L1M5 LINE/L1 (625) 5548 5388 11915
88 27.3 2.0 0.0 chr21:10329458-10329658 2 199 (1) C L1M5 LINE/L1 (877) 5269 5068 11916
82 28.5 5.5 0.0 chr21:10331707-10331907 1 200 (0) C ERVL-E-int LTR/ERVL (858) 4809 4599 11917
26 33.2 19.1 1.8 chr21:10332285-10332485 59 199 (1) C ERVL-E-int LTR/ERVL (1574) 4093 3929 11918
133 11.8 9.2 0.0 chr21:10334001-10334201 6 200 (0) + Tigger3 DNA/TcMar-Tigger 2423 2635 (394) 11919
28 14.5 30.6 0.0 chr21:10334609-10334809 3 62 (138) + Tigger3a DNA/TcMar-Tigger 79 157 (191) 11920
91 12.7 7.9 6.2 chr21:10334609-10334809 63 188 (12) C MER1B DNA/hAT-Charlie (0) 339 212 11921
15 40.9 0.0 0.9 chr21:10337027-10337227 80 195 (5) C ERVL-E-int LTR/ERVL (5464) 203 89 11922
26 40.0 1.6 0.0 chr21:10337159-10337359 3 127 (73) C ERVL-E-int LTR/ERVL (5518) 149 23 11923
42 32.5 1.0 3.7 chr21:10339768-10339968 2 193 (7) + L1M3 LINE/L1 5072 5258 (882) 11924
73 26.0 2.2 0.6 chr21:10339998-10340198 14 191 (9) + L1M2 LINE/L1 5303 5483 (817) 11925
71 26.2 44.1 0.0 chr21:10340311-10340511 3 199 (1) + L1M2 LINE/L1 5605 5888 (412) 11926
89 28.2 0.6 0.0 chr21:10340331-10340531 19 199 (1) + L1M2 LINE/L1 5727 5908 (392) 11927
134 14.7 6.3 0.0 chr21:10349018-10349218 1 199 (1) + L1P4a LINE/L1 2406 2615 (3868) 11928
119 15.2 1.5 0.0 chr21:10349207-10349407 4 200 (0) + L1P4 LINE/L1 2272 2471 (3675) 11929
210 3.5 0.0 0.0 chr21:10350886-10351086 1 199 (1) C L1P1 LINE/L1 (1211) 4935 4737 11930
193 7.0 0.0 0.0 chr21:10353135-10353335 1 199 (1) C L1P1 LINE/L1 (3463) 2683 2485 11931
197 5.5 0.0 0.0 chr21:10353244-10353444 1 200 (0) C L1P1 LINE/L1 (3572) 2574 2375 11932
18 21.0 3.9 1.9 chr21:10357003-10357203 138 188 (12) + (TA)n Simple_repeat 1 52 (0) 11933
13 15.0 3.3 0.0 chr21:10357260-10357460 8 37 (163) + (TAA)n Simple_repeat 1 31 (0) 11934
187 6.0 0.0 4.0 chr21:10357628-10357828 13 195 (5) C AluYc SINE/Alu (9) 290 115 11935
214 2.5 0.0 5.3 chr21:10357695-10357895 1 200 (0) C AluY SINE/Alu (64) 247 58 11936
131 15.2 0.6 0.0 chr21:10359328-10359528 2 172 (28) C L1M2 LINE/L1 (310) 5990 5819 11937
77 22.8 4.6 8.7 chr21:10360018-10360218 1 200 (0) + MER4B-int LTR/ERV1 676 1036 (6539) 11938
82 32.4 5.1 3.0 chr21:10360087-10360287 4 200 (0) + ERV24_Prim-int LTR/ERV1 905 1105 (6470) 11939
78 38.8 0.0 0.0 chr21:10360188-10360388 13 200 (0) + ERV24B_Prim-int LTR/ERV1 1021 1208 (6405) 11940
82 33.5 0.0 0.6 chr21:10360262-10360462 2 181 (19) + ERV24B_Prim-int LTR/ERV1 1084 1262 (6351) 11941
74 32.3 0.0 0.6 chr21:10360274-10360474 2 169 (31) + ERV24B_Prim-int LTR/ERV1 1096 1262 (6351) 11942
65 33.1 0.0 0.6 chr21:10360285-10360485 2 159 (41) + ERV24B_Prim-int LTR/ERV1 1107 1263 (6350) 11943
33 13.8 1.3 8.1 chr21:10361238-10361438 122 200 (0) C L1M1 LINE/L1 (202) 6102 6029 11944
140 13.7 8.4 1.0 chr21:10361516-10361716 10 200 (0) C L1M1 LINE/L1 (348) 5957 5753 11945
168 9.5 8.0 0.5 chr21:10361584-10361784 1 200 (0) C L1M1 LINE/L1 (405) 5899 5685 11946
43 10.3 1.3 0.0 chr21:10362909-10363109 1 78 (122) C L1M1 LINE/L1 (1749) 4397 4319 11947
120 7.6 0.0 0.0 chr21:10362909-10363109 82 200 (0) + AluYk3 SINE/Alu 2 120 (191) 11948
26 7.8 0.0 0.0 chr21:10362935-10363135 2 52 (148) C L1M1 LINE/L1 (1777) 4369 4319 11949
142 6.9 0.0 1.4 chr21:10362935-10363135 56 200 (0) + AluYk12 SINE/Alu 2 144 (167) 11950
61 9.2 0.0 0.0 chr21:10372470-10372670 1 76 (124) + AluYf1 SINE/Alu 227 302 (9) 11951
115 5.7 0.0 0.0 chr21:10372470-10372670 95 200 (0) + AluYk4 SINE/Alu 10 115 (196) 11952
114 5.9 0.0 0.0 chr21:10372739-10372939 1 119 (81) + AluYc3 SINE/Alu 172 290 (10) 11953
101 6.4 0.0 0.0 chr21:10372749-10372949 1 109 (91) + AluYc3 SINE/Alu 182 290 (10) 11954
58 16.4 0.0 0.0 chr21:10377485-10377685 89 161 (39) + FLAM_A SINE/Alu 49 121 (21) 11955
15 5.4 0.0 0.0 chr21:10377485-10377685 164 200 (0) C AluYj4 SINE/Alu (14) 297 261 11956
57 17.6 0.0 0.0 chr21:10377546-10377746 28 101 (99) + AluJb SINE/Alu 50 123 (189) 11957
89 8.2 0.0 0.0 chr21:10377546-10377746 102 198 (2) C AluYc3 SINE/Alu (13) 287 191 11958
102 13.7 3.5 1.5 chr21:10378734-10378934 2 200 (0) + (CT)n Simple_repeat 1 203 (0) 11959
103 13.1 3.5 1.5 chr21:10378736-10378936 3 200 (0) + (TC)n Simple_repeat 1 202 (0) 11960
88 16.1 4.6 1.5 chr21:10378785-10378985 1 196 (4) + (TC)n Simple_repeat 1 202 (0) 11961
87 16.2 4.6 1.5 chr21:10378786-10378986 1 195 (5) + (CT)n Simple_repeat 1 201 (0) 11962
132 9.5 0.0 4.3 chr21:10379716-10379916 2 148 (52) C AluYk12 SINE/Alu (170) 141 1 11963
26 15.2 0.0 0.0 chr21:10379716-10379916 155 200 (0) C AluYk3 SINE/Alu (21) 290 245 11964
187 10.4 0.0 0.0 chr21:10380150-10380350 19 200 (0) C AluSg SINE/Alu (17) 293 112 11965
151 9.6 0.0 0.0 chr21:10380317-10380517 1 146 (54) C AluSp SINE/Alu (167) 146 1 11966
11 30.8 0.0 0.0 chr21:10380317-10380517 113 164 (36) + SVA_E Retroposon/SVA 160 211 (1171) 11967 *
145 9.3 0.0 0.0 chr21:10380323-10380523 2 140 (60) C AluSp SINE/Alu (174) 139 1 11968
10 30.8 0.0 0.0 chr21:10380323-10380523 107 158 (42) + SVA_E Retroposon/SVA 160 211 (1171) 11969 *
101 9.3 0.0 0.0 chr21:10380787-10380987 1 107 (93) C AluSx1 SINE/Alu (205) 107 1 11970
84 11.8 0.0 0.0 chr21:10380799-10380999 3 95 (105) C AluSp SINE/Alu (220) 93 1 11971
47 7.1 0.0 0.0 chr21:10380868-10381068 145 200 (0) + AluSq SINE/Alu 54 109 (204) 11972
66 8.3 0.0 0.0 chr21:10380884-10381084 129 200 (0) + AluSq2 SINE/Alu 54 125 (188) 11973
215 7.6 0.0 1.0 chr21:10381266-10381466 3 199 (1) + AluSc8 SINE/Alu 12 206 (105) 11974
90 13.5 0.0 0.0 chr21:10382459-10382659 3 113 (87) + AluSx3 SINE/Alu 190 300 (11) 11975
28 7.4 6.6 3.2 chr21:10382459-10382659 119 179 (21) + GA-rich Low_complexity 1 63 (0) 11976
92 15.1 4.0 0.0 chr21:10385803-10386003 1 126 (74) + L1PREC2 LINE/L1 5806 5936 (224) 11977
59 13.5 0.0 0.0 chr21:10385803-10386003 127 200 (0) + AluSz SINE/Alu 2 75 (237) 11978
134 7.4 0.0 0.0 chr21:10387256-10387456 1 121 (79) C AluSq4 SINE/Alu (190) 121 1 11979
131 7.5 0.0 0.0 chr21:10387257-10387457 1 120 (80) C AluSx3 SINE/Alu (191) 120 1 11980
31 10.4 4.2 0.0 chr21:10389688-10389888 26 73 (127) + MLT1D LTR/ERVL-MaLR 1 50 (455) 11981
31 8.3 4.2 0.0 chr21:10389688-10389888 75 122 (78) + MLT1D LTR/ERVL-MaLR 1 50 (455) 11981
31 14.3 4.1 0.0 chr21:10389794-10389994 70 118 (82) + MLT1D LTR/ERVL-MaLR 1 51 (454) 11982
26 10.6 4.3 0.0 chr21:10389794-10389994 119 165 (35) + MLT1D LTR/ERVL-MaLR 1 49 (456) 11982
16 2.9 5.9 0.0 chr21:10389794-10389994 167 200 (0) + MLT1D LTR/ERVL-MaLR 1 36 (469) 11982
31 14.3 4.1 0.0 chr21:10389800-10390000 64 112 (88) + MLT1D LTR/ERVL-MaLR 1 51 (454) 11983
26 10.6 4.3 0.0 chr21:10389800-10390000 113 159 (41) + MLT1D LTR/ERVL-MaLR 1 49 (456) 11983
24 5.0 5.0 0.0 chr21:10389800-10390000 161 200 (0) + MLT1D LTR/ERVL-MaLR 1 42 (463) 11983
31 14.3 4.1 0.0 chr21:10389842-10390042 22 70 (130) + MLT1D LTR/ERVL-MaLR 1 51 (454) 11984
26 10.6 4.3 0.0 chr21:10389842-10390042 71 117 (83) + MLT1D LTR/ERVL-MaLR 1 49 (456) 11984
35 4.3 4.3 0.0 chr21:10389842-10390042 119 165 (35) + MLT1D LTR/ERVL-MaLR 1 49 (456) 11984
31 14.3 4.1 0.0 chr21:10389858-10390058 6 54 (146) + MLT1D LTR/ERVL-MaLR 1 51 (454) 11985
26 10.6 4.3 0.0 chr21:10389858-10390058 55 101 (99) + MLT1D LTR/ERVL-MaLR 1 49 (456) 11985
34 4.3 4.3 0.0 chr21:10389858-10390058 103 149 (51) + MLT1D LTR/ERVL-MaLR 1 49 (456) 11985
31 14.3 4.1 0.0 chr21:10389860-10390060 4 52 (148) + MLT1D LTR/ERVL-MaLR 1 51 (454) 11986
26 10.6 4.3 0.0 chr21:10389860-10390060 53 99 (101) + MLT1D LTR/ERVL-MaLR 1 49 (456) 11986
34 4.3 4.3 0.0 chr21:10389860-10390060 101 147 (53) + MLT1D LTR/ERVL-MaLR 1 49 (456) 11986
22 9.3 4.7 0.0 chr21:10389916-10390116 1 43 (157) + MLT1D LTR/ERVL-MaLR 5 49 (456) 11987
34 4.3 4.3 0.0 chr21:10389916-10390116 45 91 (109) + MLT1D LTR/ERVL-MaLR 1 49 (456) 11987
29 12.5 4.2 0.0 chr21:10389916-10390116 141 188 (12) + MLT1D LTR/ERVL-MaLR 1 50 (455) 11988
25 8.9 4.4 0.0 chr21:10390139-10390339 18 62 (138) + MLT1D LTR/ERVL-MaLR 3 49 (456) 11989
31 6.4 4.3 0.0 chr21:10390139-10390339 64 110 (90) + MLT1D LTR/ERVL-MaLR 1 49 (456) 11989
27 10.4 4.2 0.0 chr21:10390139-10390339 113 160 (40) + MLT1D LTR/ERVL-MaLR 1 50 (455) 11989
19 7.7 5.1 0.0 chr21:10390139-10390339 162 200 (0) + MLT1D LTR/ERVL-MaLR 1 41 (464) 11989
27 10.4 4.2 0.0 chr21:10390237-10390437 15 62 (138) + MLT1D LTR/ERVL-MaLR 1 50 (455) 11990
31 8.3 4.2 0.0 chr21:10390237-10390437 64 111 (89) + MLT1D LTR/ERVL-MaLR 1 50 (455) 11990
27 10.4 4.2 0.0 chr21:10390237-10390437 113 160 (40) + MLT1D LTR/ERVL-MaLR 1 50 (455) 11990
17 5.3 5.3 0.0 chr21:10390237-10390437 163 200 (0) + MLT1D LTR/ERVL-MaLR 2 41 (464) 11990
131 23.9 0.0 0.0 chr21:10391071-10391271 2 198 (2) + MLT1D LTR/ERVL-MaLR 305 501 (4) 11991
89 24.3 2.7 0.0 chr21:10391112-10391312 10 157 (43) + MLT1D LTR/ERVL-MaLR 350 501 (4) 11992
115 22.4 7.0 6.0 chr21:10391684-10391884 1 199 (1) C MLT1A LTR/ERVL-MaLR (75) 299 99 11993
65 15.3 0.0 0.0 chr21:10395398-10395598 116 200 (0) C AluYm1 SINE/Alu (11) 300 216 11994
74 14.1 0.0 0.0 chr21:10395405-10395605 109 200 (0) C AluYc3 SINE/Alu (11) 289 198 11995
71 11.9 0.0 0.0 chr21:10396701-10396901 117 200 (0) + Alu SINE/Alu 1 84 (227) 11996
157 10.9 0.0 0.0 chr21:10398353-10398553 1 147 (53) C AluSp SINE/Alu (165) 148 2 11997
209 9.6 0.0 0.0 chr21:10402701-10402901 1 197 (3) C AluYk4 SINE/Alu (114) 197 1 11998
67 9.2 0.0 0.0 chr21:10402953-10403153 1 76 (124) C AluSz SINE/Alu (232) 80 5 11999
29 26.5 2.7 17.7 chr21:10402953-10403153 10 119 (81) + SVA_A Retroposon/SVA 129 224 (1163) 12000 *
76 12.2 0.0 0.9 chr21:10404418-10404618 1 108 (92) C L1M4 LINE/L1 (732) 5452 5346 12001
65 14.3 0.0 0.0 chr21:10404418-10404618 117 200 (0) C AluJb SINE/Alu (15) 297 214 12002
196 7.6 4.3 0.0 chr21:10404761-10404961 17 200 (0) + AluYk4 SINE/Alu 1 192 (119) 12003
202 7.5 4.3 0.0 chr21:10404765-10404965 13 200 (0) + AluYk4 SINE/Alu 1 196 (115) 12004
204 7.4 4.2 0.0 chr21:10404767-10404967 11 200 (0) + AluYk4 SINE/Alu 1 198 (113) 12005
219 6.5 4.0 0.0 chr21:10404818-10405018 1 200 (0) + AluY SINE/Alu 42 249 (62) 12006
82 9.9 0.0 0.0 chr21:10405811-10406011 106 196 (4) C AluSp SINE/Alu (11) 302 212 12007
14 39.4 9.3 1.1 chr21:10406937-10407137 12 183 (17) C L1M5 LINE/L1 (325) 5799 5614 12008
134 19.1 1.5 0.0 chr21:10408471-10408671 2 200 (0) + L1PA15-16 LINE/L1 2700 2901 (3952) 12009
140 13.2 0.0 0.5 chr21:10408778-10408978 2 199 (1) + L1P4 LINE/L1 2311 2507 (3639) 12010
132 12.2 5.8 0.6 chr21:10411375-10411575 45 200 (0) + AluSp SINE/Alu 2 165 (148) 12011
96 13.6 7.2 0.8 chr21:10411390-10411590 30 154 (46) + AluSp SINE/Alu 2 134 (179) 12012
23 15.9 0.0 0.0 chr21:10411390-10411590 157 200 (0) + AluSg SINE/Alu 135 178 (132) 12013
181 11.5 4.5 0.5 chr21:10411429-10411629 1 200 (0) + AluSp SINE/Alu 12 219 (94) 12014
67 15.6 10.7 8.1 chr21:10412231-10412431 4 171 (29) + REP522 Unknown 298 469 (1348) 12015
159 14.7 11.6 0.0 chr21:10413030-10413230 2 199 (1) + REP522 Unknown 497 717 (1100) 12016
184 14.0 5.5 0.0 chr21:10413368-10413568 1 200 (0) + REP522 Unknown 856 1066 (751) 12017
172 14.6 11.1 0.0 chr21:10413407-10413607 2 200 (0) + REP522 Unknown 900 1120 (697) 12018
82 31.5 6.6 0.0 chr21:10416886-10417086 1 181 (19) C L2a LINE/L2 (273) 3153 2961 12019
176 10.5 11.6 0.5 chr21:10417619-10417819 1 190 (10) C AluSp SINE/Alu (102) 211 1 12020
37 11.5 0.0 0.0 chr21:10417756-10417956 2 53 (147) C Alu SINE/Alu (260) 52 1 12021
11 33.0 1.5 8.1 chr21:10417756-10417956 54 66 (134) + SVA_E Retroposon/SVA 142 202 (1180) 12022
32 25.0 0.0 23.6 chr21:10419428-10419628 1 110 (90) + MER44B DNA/TcMar-Tigger 461 549 (1) 12023
31 25.3 0.0 23.9 chr21:10419429-10419629 1 109 (91) + MER44B DNA/TcMar-Tigger 462 549 (1) 12024
25 26.5 0.0 25.9 chr21:10419436-10419636 1 102 (98) + MER44B DNA/TcMar-Tigger 469 549 (1) 12025
14 25.8 0.0 32.3 chr21:10419452-10419652 1 86 (114) + MER44B DNA/TcMar-Tigger 485 549 (1) 12026
127 23.1 2.5 0.0 chr21:10421329-10421529 2 200 (0) C L1PA17 LINE/L1 (59) 6107 5904 12027
127 21.4 2.5 0.0 chr21:10421357-10421557 3 198 (2) C L1PA17 LINE/L1 (88) 6078 5878 12028
30 19.3 0.0 0.0 chr21:10421986-10422186 79 135 (65) C MLT1B LTR/ERVL-MaLR (2) 388 332 12029
34 8.2 18.0 0.0 chr21:10421986-10422186 140 200 (0) C AluSc SINE/Alu (15) 294 223 12030
17 28.4 9.0 0.0 chr21:10422216-10422416 2 68 (132) C AluYh9 SINE/Alu (119) 192 120 12031
104 9.5 0.0 0.0 chr21:10422216-10422416 96 200 (0) + AluYk3 SINE/Alu 1 105 (206) 12032
168 14.3 1.1 0.0 chr21:10422552-10422752 1 189 (11) + AluSp SINE/Alu 108 298 (15) 12033
164 14.1 1.1 0.0 chr21:10422554-10422754 3 187 (13) + AluSp SINE/Alu 112 298 (15) 12034
38 10.9 0.0 0.0 chr21:10422774-10422974 146 200 (0) C Alu SINE/Alu (11) 300 246 12035
45 25.0 4.2 0.0 chr21:10426272-10426472 2 121 (79) C L1MC5 LINE/L1 (877) 7070 6946 12036
126 8.1 0.0 0.0 chr21:10426463-10426663 28 200 (0) + (GTGGTG)n Simple_repeat 1 173 (0) 12037
183 15.5 0.0 0.0 chr21:10431083-10431283 1 200 (0) C AluSp SINE/Alu (84) 229 30 12038
183 15.5 0.0 0.0 chr21:10431086-10431286 1 200 (0) C AluSp SINE/Alu (87) 226 27 12039
60 12.0 0.9 18.5 chr21:10431895-10432095 1 108 (92) C AluJo SINE/Alu (85) 227 136 12040
64 13.4 0.0 1.2 chr21:10431895-10432095 118 200 (0) C Alu SINE/Alu (12) 300 219 12041
56 12.4 0.9 19.1 chr21:10431898-10432098 1 105 (95) C AluJo SINE/Alu (88) 224 136 12042
69 14.3 0.0 0.0 chr21:10431898-10432098 117 200 (0) C AluSq2 SINE/Alu (14) 299 216 12043
98 14.9 0.0 0.0 chr21:10432204-10432404 3 109 (91) C AluSz6 SINE/Alu (205) 107 1 12044
54 29.2 3.3 0.8 chr21:10432204-10432404 110 123 (77) + SVA_A Retroposon/SVA 228 351 (1036) 12045
121 18.0 2.7 0.0 chr21:10435414-10435614 16 198 (2) C Tigger1 DNA/TcMar-Tigger (1788) 630 443 12046
116 20.4 4.5 1.0 chr21:10436753-10436953 2 199 (1) + Cheshire DNA/hAT-Charlie 1348 1552 (868) 12047
84 21.9 3.9 0.0 chr21:10439138-10439338 1 178 (22) C L1MDa LINE/L1 (4816) 1817 1633 12048
71 15.6 0.0 0.0 chr21:10439642-10439842 1 90 (110) C AluSp SINE/Alu (223) 90 1 12049
79 25.1 3.7 0.5 chr21:10441680-10441880 2 189 (11) C L1MEf LINE/L1 (5008) 1192 999 12050
49 23.4 3.0 0.9 chr21:10442731-10442931 2 200 (0) C L1M5 LINE/L1 (250) 5923 5637 12051
29 25.8 35.2 1.6 chr21:10445293-10445493 5 197 (3) C L1M5 LINE/L1 (174) 5999 5743 12052
50 26.3 6.0 1.9 chr21:10445385-10445585 28 178 (22) C L1M5 LINE/L1 (348) 5825 5669 12053
48 26.2 6.4 0.0 chr21:10445415-10445615 8 148 (52) C L1M5 LINE/L1 (355) 5818 5669 12054
214 8.5 0.0 1.5 chr21:10445664-10445864 1 200 (0) C AluSz6 SINE/Alu (57) 255 59 12055
203 10.5 0.0 1.5 chr21:10445720-10445920 1 200 (0) C AluSz6 SINE/Alu (113) 199 3 12056
202 10.6 0.0 1.5 chr21:10445721-10445921 2 199 (1) C AluSz6 SINE/Alu (115) 197 3 12057
197 12.8 0.0 0.0 chr21:10446285-10446485 3 198 (2) C AluSq2 SINE/Alu (106) 207 12 12058
17 21.1 1.9 0.0 chr21:10447337-10447537 2 53 (147) C MLT1E2 LTR/ERVL-MaLR (211) 416 364 12059
106 10.9 0.0 0.0 chr21:10447337-10447537 54 200 (0) C AluSx SINE/Alu (0) 312 173 12060
184 10.1 0.5 4.2 chr21:10447411-10447611 3 200 (0) C AluSx3 SINE/Alu (16) 295 105 12061
188 10.6 0.5 4.2 chr21:10447461-10447661 1 198 (2) C AluSc8 SINE/Alu (64) 247 57 12062
144 7.5 0.0 5.8 chr21:10447563-10447763 5 151 (49) C AluSc8 SINE/Alu (171) 140 2 12063
10 22.4 2.0 0.0 chr21:10447563-10447763 152 199 (1) C MLT1E1A LTR/ERVL-MaLR (248) 432 384 12064
16 17.5 0.0 0.0 chr21:10449195-10449395 168 200 (0) + (ATAT)n Simple_repeat 1 33 (0) 12065
15 21.9 0.0 0.0 chr21:10450352-10450552 126 169 (31) + MIR1_Amn SINE/MIR 110 157 (73) 12066
94 15.6 0.0 0.8 chr21:10456262-10456462 59 200 (0) C AluSg SINE/Alu (0) 310 169 12067
120 15.2 0.0 0.7 chr21:10456289-10456489 32 196 (4) C AluSg SINE/Alu (0) 310 146 12068
186 13.6 0.0 0.5 chr21:10456383-10456583 1 198 (2) C AluSx3 SINE/Alu (64) 247 51 12069
47 32.1 5.7 0.7 chr21:10457286-10457486 49 189 (11) C L2a LINE/L2 (308) 3118 2971 12070
25 18.5 7.1 3.5 chr21:10458795-10458995 115 198 (2) C MER33 DNA/hAT-Charlie (0) 324 238 12071
23 33.2 2.8 18.4 chr21:10468718-10468918 49 192 (8) C L1MC4 LINE/L1 (466) 7576 7452 12072
79 24.8 12.2 1.5 chr21:10469767-10469967 3 182 (18) C L1MC4 LINE/L1 (1165) 6877 6679 12073
38 25.8 0.0 0.0 chr21:10469852-10470052 1 97 (103) C L1MC4 LINE/L1 (1267) 6775 6679 12074
93 13.0 0.0 0.0 chr21:10469852-10470052 99 198 (2) + MER30 DNA/hAT-Charlie 2 101 (129) 12075
132 16.9 4.4 0.5 chr21:10471401-10471601 3 185 (15) C AluJr4 SINE/Alu (37) 275 86 12076
91 16.5 7.4 0.0 chr21:10480025-10480225 80 200 (0) + AluSx3 SINE/Alu 1 130 (181) 12077
16 34.3 10.9 2.0 chr21:10480874-10481074 40 176 (24) C L2 LINE/L2 (895) 2524 2376 12078
7 34.0 3.2 1.0 chr21:10481117-10481317 14 108 (92) C L2 LINE/L2 (1167) 2252 2156 12079
11 24.1 0.0 0.0 chr21:10482062-10482262 67 100 (100) + A-rich Low_complexity 1 34 (0) 12080
136 12.2 0.7 0.0 chr21:10487104-10487304 46 193 (7) C AluSq2 SINE/Alu (8) 305 157 12081
49 25.7 13.8 6.2 chr21:10510213-10510413 1 195 (5) C HAL1 LINE/L1 (968) 1539 1331 12082
52 0.0 0.0 0.0 chr21:10516818-10517018 61 107 (93) + (TATG)n Simple_repeat 1 47 (0) 12083
26 10.6 0.0 0.0 chr21:10516818-10517018 108 149 (51) + (CTAT)n Simple_repeat 1 42 (0) 12084
27 12.8 0.0 0.0 chr21:10516818-10517018 151 197 (3) C AluJb SINE/Alu (35) 277 231 12085
52 0.0 0.0 0.0 chr21:10516832-10517032 47 93 (107) + (TATG)n Simple_repeat 1 47 (0) 12086
17 38.7 0.0 0.0 chr21:10516832-10517032 105 136 (64) + SVA_A Retroposon/SVA 26 118 (1269) 12087
43 11.5 0.0 0.0 chr21:10516832-10517032 137 197 (3) C AluJb SINE/Alu (35) 277 217 12088
52 0.0 0.0 0.0 chr21:10516836-10517036 43 89 (111) + (TATG)n Simple_repeat 1 47 (0) 12089
18 38.7 0.0 0.0 chr21:10516836-10517036 101 193 (7) + SVA_A Retroposon/SVA 26 118 (1269) 12090 *
44 12.9 0.0 0.0 chr21:10516836-10517036 133 194 (6) C AluJb SINE/Alu (35) 277 216 12091
224 7.6 0.0 0.0 chr21:10519096-10519296 1 198 (2) C AluSz6 SINE/Alu (109) 203 6 12092
167 7.8 0.0 0.0 chr21:10519144-10519344 3 155 (45) C AluSz6 SINE/Alu (159) 153 1 12093
104 5.0 0.8 0.8 chr21:10674453-10674653 40 165 (35) + (TCCAT)n Simple_repeat 1 126 (0) 12094
155 5.8 1.0 1.0 chr21:10692946-10693146 1 200 (0) + (CATTC)n Satellite 1 200 (0) 12095
137 5.9 1.1 1.1 chr21:10692966-10693166 1 180 (20) + (CATTC)n Satellite 1 180 (0) 12096
131 6.1 1.1 1.1 chr21:10692971-10693171 1 175 (25) + (CATTC)n Satellite 1 175 (0) 12097
46 22.8 5.8 2.0 chr21:10693108-10693308 6 187 (13) + HSATII Satellite 1 188 (5) 12098
46 23.3 6.3 7.7 chr21:10693144-10693344 28 185 (15) + HSATII Satellite 2 157 (13) 12099
54 20.4 6.0 18.0 chr21:10697791-10697991 16 182 (18) + HSATII Satellite 2 151 (19) 12100
78 25.0 0.5 0.5 chr21:10718158-10718358 1 197 (3) + (TCCAC)n Simple_repeat 1 197 (0) 12101
86 24.1 0.0 0.0 chr21:10718170-10718370 1 200 (0) + (CATTC)n Simple_repeat 1 200 (0) 12102
89 22.7 0.0 0.0 chr21:10718173-10718373 6 200 (0) + (TCCAT)n Simple_repeat 1 195 (0) 12103
25 22.6 10.0 1.4 chr21:10720165-10720365 32 161 (39) + HSATII Satellite 3 143 (27) 12104
28 27.1 3.4 14.4 chr21:10720177-10720377 23 199 (1) + HSATII Satellite 6 165 (5) 12105
28 27.2 3.4 14.5 chr21:10720180-10720380 21 196 (4) + HSATII Satellite 7 165 (5) 12106
42 12.6 0.0 0.0 chr21:10720193-10720393 1 69 (131) + (TCCAT)n Simple_repeat 1 69 (0) 12107
30 21.1 9.6 5.4 chr21:10720193-10720393 74 198 (2) + HSATII Satellite 31 160 (10) 12108
42 22.4 1.1 17.8 chr21:10720274-10720474 7 196 (4) + HSATII Satellite 2 164 (6) 12109
43 22.4 1.1 17.8 chr21:10720278-10720478 3 192 (8) + HSATII Satellite 2 164 (6) 12110
39 21.9 7.1 5.7 chr21:10720312-10720512 42 196 (4) + HSATII Satellite 6 162 (8) 12111
39 21.9 7.1 5.7 chr21:10720314-10720514 40 194 (6) + HSATII Satellite 6 162 (8) 12112
39 21.9 7.1 5.7 chr21:10720330-10720530 24 178 (22) + HSATII Satellite 6 162 (8) 12113
39 21.9 7.1 5.7 chr21:10720345-10720545 9 163 (37) + HSATII Satellite 6 162 (8) 12114
15 17.1 0.0 0.0 chr21:10720345-10720545 168 200 (0) + (TCCAC)n Simple_repeat 1 33 (0) 12115
87 22.2 0.5 0.5 chr21:10720447-10720647 3 199 (1) + (CATTC)n Simple_repeat 1 197 (0) 12116
82 20.6 0.0 0.0 chr21:10721010-10721210 1 168 (32) + (CTCCA)n Simple_repeat 1 168 (0) 12117
71 29.0 0.0 0.0 chr21:10721016-10721216 1 198 (2) + (TCCAT)n Simple_repeat 1 198 (0) 12118
115 1.9 0.0 0.0 chr21:10745567-10745767 1 106 (94) + L1PA2 LINE/L1 6049 6154 (1) 12119
69 11.1 0.0 0.0 chr21:10745567-10745767 120 200 (0) + ALR/Alpha Satellite/centr 1 81 (90) 12120
81 16.6 0.0 0.0 chr21:10746971-10747171 2 200 (0) + ALR/Alpha Satellite/centr 1 199 (0) 12121
89 16.5 0.0 0.0 chr21:10746979-10747179 1 200 (0) + ALR/Alpha Satellite/centr 1 200 (0) 12122
123 9.6 0.0 0.0 chr21:10753575-10753775 1 200 (0) + ALR/Alpha Satellite/centr 1 200 (1) 12123
85 17.0 0.5 0.0 chr21:10755526-10755726 13 200 (0) + ALR/Alpha Satellite/centr 1 188 (0) 12124
131 11.2 0.0 0.0 chr21:10755745-10755945 3 200 (0) + ALR/Alpha Satellite/centr 1 198 (0) 12125
88 12.2 0.0 0.0 chr21:10757774-10757974 1 199 (1) C ALR/Alpha Satellite/centr (76) 199 1 12126
116 12.7 0.0 0.0 chr21:10757805-10758005 2 200 (0) C ALR/Alpha Satellite/centr (108) 199 1 12127
171 10.5 0.0 0.0 chr21:10760920-10761120 25 195 (5) C ALR/Alpha Satellite/centr (0) 171 1 12128
171 10.5 0.0 0.0 chr21:10760927-10761127 18 188 (12) C ALR/Alpha Satellite/centr (0) 171 1 12129
171 10.5 0.0 0.0 chr21:10760928-10761128 17 187 (13) C ALR/Alpha Satellite/centr (0) 171 1 12130
126 12.1 0.5 0.0 chr21:10769427-10769627 2 200 (0) C ALR/Alpha Satellite/centr (114) 199 1 12131
84 11.7 1.5 0.0 chr21:10778190-10778390 1 199 (1) + ALR/Alpha Satellite/centr 1 202 (0) 12132
93 11.2 1.5 0.0 chr21:10778203-10778403 2 200 (0) + ALR/Alpha Satellite/centr 1 202 (0) 12133
96 10.7 1.5 0.0 chr21:10778205-10778405 1 200 (0) + ALR/Alpha Satellite/centr 1 203 (0) 12134
98 10.7 1.5 0.0 chr21:10778206-10778406 1 200 (0) + ALR/Alpha Satellite/centr 1 203 (0) 12135
138 10.6 0.0 0.0 chr21:10779946-10780146 1 199 (1) + ALR/Alpha Satellite/centr 1 199 (0) 12136
133 8.1 0.0 0.5 chr21:10787106-10787306 2 200 (0) + ALR/Alpha Satellite/centr 1 197 (0) 12137
149 13.6 0.0 0.0 chr21:10787648-10787848 31 199 (1) + ALR/Alpha Satellite/centr 1 169 (2) 12138
166 8.8 0.0 0.0 chr21:10789018-10789218 21 191 (9) + ALR/Alpha Satellite/centr 1 171 (0) 12139
101 18.7 1.2 0.6 chr21:10797070-10797270 6 172 (28) + ALR/Alpha Satellite/centr 3 170 (1) 12140
118 13.9 1.0 0.0 chr21:10799152-10799352 2 198 (2) + ALR/Alpha Satellite/centr 1 199 (1) 12141
138 13.9 0.6 0.0 chr21:10799264-10799464 35 199 (1) + ALR/Alpha Satellite/centr 3 168 (4) 12142
117 12.7 0.5 0.0 chr21:10799322-10799522 1 199 (1) + ALR/Alpha Satellite/centr 1 200 (0) 12143
134 17.1 0.0 0.0 chr21:10800979-10801179 12 181 (19) + ALR/Alpha Satellite/centr 3 172 (0) 12144
134 17.1 0.0 0.0 chr21:10800986-10801186 5 174 (26) + ALR/Alpha Satellite/centr 3 172 (0) 12145
123 16.2 0.0 0.0 chr21:10800998-10801198 3 200 (0) + ALR/Alpha Satellite/centr 1 198 (0) 12146
110 15.7 0.0 0.0 chr21:10801016-10801216 3 200 (0) + ALR/Alpha Satellite/centr 1 198 (0) 12147
104 7.8 0.0 0.0 chr21:10803345-10803545 1 103 (97) C ALR/Alpha Satellite/centr (69) 103 1 12148
90 3.7 0.9 0.0 chr21:10803345-10803545 94 200 (0) C L1P1 LINE/L1 (2133) 4013 3906 12149 *
185 6.1 0.0 0.0 chr21:10803992-10804192 2 198 (2) C L1P1 LINE/L1 (2689) 3457 3261 12150
184 5.5 0.0 0.0 chr21:10804012-10804212 1 200 (0) C L1P1 LINE/L1 (2708) 3438 3239 12151
188 4.5 0.0 0.0 chr21:10804042-10804242 2 200 (0) C L1P1 LINE/L1 (2739) 3407 3209 12152
195 4.5 0.0 0.0 chr21:10804068-10804268 2 199 (1) C L1P1 LINE/L1 (2765) 3381 3184 12153
195 4.5 0.0 0.0 chr21:10804069-10804269 2 199 (1) C L1P1 LINE/L1 (2766) 3380 3183 12154
151 12.4 0.6 0.0 chr21:10805033-10805233 21 189 (11) C ALR/Alpha Satellite/centr (1) 170 1 12155
151 12.4 0.6 0.0 chr21:10805043-10805243 11 179 (21) C ALR/Alpha Satellite/centr (1) 170 1 12156
104 15.2 0.5 0.0 chr21:10805096-10805296 2 199 (1) C ALR/Alpha Satellite/centr (45) 199 1 12157
124 12.1 0.0 0.5 chr21:10805168-10805368 2 200 (0) C ALR/Alpha Satellite/centr (118) 197 1 12158
89 14.8 0.5 0.0 chr21:10805823-10806023 4 200 (0) C ALR/Alpha Satellite/centr (92) 198 1 12159
167 9.9 0.0 0.0 chr21:10806225-10806425 24 194 (6) C ALR/Alpha Satellite/centr (0) 171 1 12160
114 14.6 0.5 0.0 chr21:10806628-10806828 1 194 (6) C ALR/Alpha Satellite/centr (39) 195 1 12161
214 3.5 0.0 1.5 chr21:10808463-10808663 1 200 (0) C L1PA2 LINE/L1 (117) 6038 5842 12162
175 3.0 0.0 0.0 chr21:10808579-10808779 2 166 (34) C L1P1 LINE/L1 (231) 5924 5760 12163
89 13.2 0.0 0.0 chr21:10809326-10809526 2 200 (0) C ALR/Alpha Satellite/centr (70) 199 1 12164
111 14.5 0.0 0.0 chr21:10809551-10809751 1 200 (0) C ALR/Alpha Satellite/centr (122) 200 1 12165
118 16.8 0.0 0.0 chr21:10809901-10810101 1 197 (3) C ALR/Alpha Satellite/centr (130) 197 1 12166
132 18.3 0.0 0.0 chr21:10809938-10810138 6 174 (26) C ALR/Alpha Satellite/centr (0) 172 4 12167
99 9.8 0.0 0.0 chr21:10810364-10810564 6 199 (1) C ALR/Alpha Satellite/centr (84) 194 1 12168
118 10.1 0.0 0.0 chr21:10810381-10810581 2 200 (0) C ALR/Alpha Satellite/centr (97) 199 1 12169
122 9.5 0.0 0.0 chr21:10810384-10810584 1 200 (0) C ALR/Alpha Satellite/centr (99) 200 1 12170
160 11.8 0.0 0.0 chr21:10810448-10810648 9 177 (23) C ALR/Alpha Satellite/centr (0) 171 3 12171
146 10.9 0.0 0.0 chr21:10810471-10810671 1 195 (5) C ALR/Alpha Satellite/centr (15) 195 1 12172
116 17.3 0.5 0.0 chr21:10811093-10811293 1 200 (0) C ALR/Alpha Satellite/centr (126) 201 1 12173
77 15.0 0.0 0.0 chr21:10811551-10811751 2 196 (4) C ALR/Alpha Satellite/centr (69) 195 1 12174
82 14.1 0.0 0.0 chr21:10811563-10811763 1 199 (1) C ALR/Alpha Satellite/centr (80) 199 1 12175
99 15.9 0.0 0.0 chr21:10811581-10811781 1 200 (0) C ALR/Alpha Satellite/centr (98) 200 1 12176
124 14.9 0.0 0.0 chr21:10811601-10811801 1 200 (0) C ALR/Alpha Satellite/centr (118) 200 1 12177
91 14.0 0.5 0.0 chr21:10812765-10812965 1 200 (0) C ALR/Alpha Satellite/centr (85) 201 1 12178
129 11.6 1.0 0.0 chr21:10812796-10812996 2 200 (0) C ALR/Alpha Satellite/centr (117) 201 1 12179
152 12.0 1.2 0.0 chr21:10812825-10813025 27 193 (7) C ALR/Alpha Satellite/centr (0) 172 4 12180
123 11.0 0.0 0.0 chr21:10813404-10813604 3 196 (4) C ALR/Alpha Satellite/centr (44) 194 1 12181
144 14.3 0.0 0.6 chr21:10813858-10814058 19 187 (13) C ALR/Alpha Satellite/centr (1) 170 3 12182
117 11.7 0.0 0.5 chr21:10813904-10814104 1 200 (0) C ALR/Alpha Satellite/centr (29) 198 1 12183
96 10.7 0.0 0.5 chr21:10813932-10814132 2 199 (1) C ALR/Alpha Satellite/centr (59) 196 1 12184
126 19.2 0.0 0.0 chr21:10814186-10814386 34 200 (0) C ALR/Alpha Satellite/centr (1) 171 5 12185
119 14.2 0.0 0.0 chr21:12977479-12977679 1 199 (1) C ALR/Alpha Satellite/centr (30) 199 1 12186
150 10.1 0.0 0.0 chr21:12982679-12982879 1 199 (1) C ALR/Alpha Satellite/centr (124) 199 1 12187
102 15.9 1.5 0.0 chr21:12982933-12983133 3 200 (0) C ALR/Alpha Satellite/centr (38) 201 1 12188
127 11.2 0.0 0.5 chr21:12983267-12983467 2 199 (1) C ALR/Alpha Satellite/centr (32) 196 1 12189
120 10.2 0.0 0.0 chr21:12984528-12984728 1 198 (2) C ALR/Alpha Satellite/centr (96) 198 1 12190
123 12.6 0.0 0.0 chr21:12986255-12986455 2 200 (0) C ALR/Alpha Satellite/centr (117) 199 1 12191
99 10.1 0.0 0.0 chr21:12986571-12986771 1 200 (0) C ALR/Alpha Satellite/centr (91) 200 1 12192
175 8.2 0.0 0.0 chr21:12986983-12987183 13 183 (17) C ALR/Alpha Satellite/centr (0) 171 1 12193
175 8.2 0.0 0.0 chr21:12986989-12987189 7 177 (23) C ALR/Alpha Satellite/centr (0) 171 1 12194
148 8.1 0.0 0.0 chr21:12987017-12987217 1 198 (2) C ALR/Alpha Satellite/centr (22) 198 1 12195
139 8.5 0.0 0.0 chr21:12987024-12987224 1 200 (0) C ALR/Alpha Satellite/centr (29) 200 1 12196
102 11.6 0.0 0.0 chr21:12990316-12990516 2 200 (0) C ALR/Alpha Satellite/centr (43) 199 1 12197
209 10.3 0.0 0.0 chr21:13014320-13014520 3 197 (3) + AluSc8 SINE/Alu 1 195 (116) 12198
211 11.0 0.0 0.0 chr21:13014338-13014538 1 200 (0) + AluSc8 SINE/Alu 17 216 (95) 12199
193 13.6 0.5 0.0 chr21:13014407-13014607 2 200 (0) + AluSx3 SINE/Alu 87 286 (25) 12200
190 10.9 0.0 0.0 chr21:13030387-13030587 1 183 (17) C AluSc SINE/Alu (122) 187 5 12201
168 10.1 0.0 0.0 chr21:13030408-13030608 4 162 (38) C AluSc SINE/Alu (146) 163 5 12202
160 10.4 0.0 0.0 chr21:13030416-13030616 1 154 (46) C AluSc SINE/Alu (151) 158 5 12203
20 10.8 0.0 0.0 chr21:13039781-13039981 1 37 (163) + AluYe5 SINE/Alu 257 293 (17) 12204
198 11.0 0.0 0.0 chr21:13053685-13053885 1 200 (0) + HERVI-int LTR/ERV1 1235 1434 (6350) 12205
185 8.1 0.0 0.5 chr21:13055264-13055464 1 199 (1) + HERVIP10F-int LTR/ERV1 2295 2492 (5245) 12206
222 1.0 0.0 0.0 chr21:13082289-13082489 2 199 (1) + L1P1 LINE/L1 4828 5025 (1121) 12207
221 1.0 0.0 0.0 chr21:13082298-13082498 1 199 (1) + L1P1 LINE/L1 4836 5034 (1112) 12208
13 24.1 0.0 8.6 chr21:13100049-13100249 101 163 (37) + A-rich Low_complexity 1 58 (0) 12209
39 35.9 2.0 2.0 chr21:13116115-13116315 42 189 (11) C MER5A1 DNA/hAT-Charlie (1) 165 18 12210
97 10.0 0.0 0.0 chr21:13125360-13125560 4 193 (7) C CER Satellite (2) 190 1 12211
145 18.4 2.0 1.5 chr21:13202036-13202236 5 200 (0) C AluJb SINE/Alu (103) 209 13 12212
148 15.5 0.5 0.0 chr21:13217039-13217239 1 200 (0) C L1M2 LINE/L1 (2395) 3748 3548 12213
148 16.7 0.5 0.0 chr21:13217068-13217268 1 198 (2) C L1M2 LINE/L1 (2424) 3719 3521 12214
141 16.2 4.1 0.0 chr21:13217086-13217286 3 199 (1) C L1M2 LINE/L1 (2444) 3699 3495 12215
105 16.3 4.0 11.2 chr21:13217201-13217401 1 200 (0) C L1M2 LINE/L1 (2558) 3585 3399 12216
86 16.4 1.8 15.1 chr21:13251004-13251204 1 70 (130) C L1M3 LINE/L1 (333) 5850 5794 12217
36 0.0 0.0 0.0 chr21:13251004-13251204 71 101 (99) + (AC)n Simple_repeat 1 31 (0) 12218
86 16.4 1.8 15.1 chr21:13251004-13251204 102 195 (5) C L1M3 LINE/L1 (390) 5793 5705 12217
22 36.6 8.0 6.0 chr21:13370698-13370898 8 170 (30) + L1MDb LINE/L1 395 560 (5849) 12219
45 10.8 0.0 0.0 chr21:13431438-13431638 3 67 (133) + AluJo SINE/Alu 234 298 (14) 12220
34 28.9 5.0 2.9 chr21:13436111-13436311 5 104 (96) + L2a LINE/L2 3094 3195 (231) 12221
63 10.4 0.0 0.0 chr21:13436111-13436311 124 200 (0) C AluJb SINE/Alu (10) 302 226 12222
12 33.8 0.0 0.0 chr21:13487872-13488072 13 89 (111) C Tigger12A DNA/TcMar-Tigger (591) 228 152 12223
29 31.2 1.0 2.1 chr21:13495963-13496163 73 170 (30) C X2a_DNA DNA (12) 177 81 12224
63 24.9 3.7 8.6 chr21:13534511-13534711 3 198 (2) C L1P4d LINE/L1 (5532) 1683 1499 12225
56 27.2 1.5 3.5 chr21:13534533-13534733 24 200 (0) C L1P4d LINE/L1 (5532) 1683 1499 12226
55 5.3 5.3 0.0 chr21:13555817-13556017 1 70 (130) + L1PA4 LINE/L1 6066 6139 (16) 12227
35 0.0 0.0 0.0 chr21:13555817-13556017 71 100 (100) + (TA)n Simple_repeat 1 30 (0) 12228
26 22.2 0.0 3.3 chr21:13555817-13556017 103 195 (5) C L1M4 LINE/L1 (3770) 2376 2287 12229
52 5.6 5.6 0.0 chr21:13555820-13556020 1 67 (133) + L1PA4 LINE/L1 6069 6139 (16) 12230
35 0.0 0.0 0.0 chr21:13555820-13556020 68 97 (103) + (TA)n Simple_repeat 1 30 (0) 12231
26 22.2 0.0 3.3 chr21:13555820-13556020 100 192 (8) C L1M4 LINE/L1 (3770) 2376 2287 12232
56 21.1 0.0 1.1 chr21:13617134-13617334 1 91 (109) C AluJb SINE/Alu (38) 274 185 12233
74 17.1 0.0 7.0 chr21:13617134-13617334 94 200 (0) C AluJb SINE/Alu (180) 132 33 12233
29 26.7 0.0 2.5 chr21:13851184-13851384 2 200 (0) + HSAT5 Satellite 1 194 (1) 12234
29 29.1 0.0 2.0 chr21:13851208-13851408 25 178 (22) + HSAT5 Satellite 1 150 (1) 12235
29 29.1 0.0 2.0 chr21:13851220-13851420 13 166 (34) + HSAT5 Satellite 1 150 (1) 12236
37 22.5 1.5 0.7 chr21:13851408-13851608 61 152 (48) + HSAT5 Satellite 1 92 (0) 12237
37 23.3 1.4 0.7 chr21:13851418-13851618 51 146 (54) + HSAT5 Satellite 1 96 (0) 12238
11 32.5 0.0 11.5 chr21:13851418-13851618 114 200 (0) C MSTA LTR/ERVL-MaLR (130) 298 221 12239 *
43 21.5 3.7 2.4 chr21:13851423-13851623 54 134 (66) + HSAT5 Satellite 4 85 (1) 12240
16 30.5 0.0 10.8 chr21:13851423-13851623 109 200 (0) C MSTA LTR/ERVL-MaLR (130) 298 216 12241 *
101 20.7 6.8 1.2 chr21:13852171-13852371 36 196 (4) C MST-int LTR/ERVL-MaLR (0) 1651 1482 12242
97 24.8 13.6 0.9 chr21:13852286-13852486 1 199 (1) C MST-int LTR/ERVL-MaLR (80) 1571 1348 12243
93 24.5 0.0 1.6 chr21:13870143-13870343 9 199 (1) C MST-int LTR/ERVL-MaLR (1214) 437 250 12244
142 20.6 0.0 0.5 chr21:13870241-13870441 1 200 (0) C MST-int LTR/ERVL-MaLR (1302) 349 151 12245
111 23.9 6.0 1.0 chr21:13878373-13878573 1 199 (1) C MST-int LTR/ERVL-MaLR (47) 1604 1396 12246
48 20.2 1.1 0.0 chr21:13885181-13885381 2 95 (105) C MSTA LTR/ERVL-MaLR (331) 97 3 12247
67 12.8 2.0 0.0 chr21:13885181-13885381 99 200 (0) C MSTA LTR/ERVL-MaLR (1) 1650 1547 12247
38 19.8 1.2 0.0 chr21:13885195-13885395 1 81 (119) C MSTA LTR/ERVL-MaLR (344) 84 3 12248
80 13.0 1.7 0.0 chr21:13885195-13885395 84 198 (2) C MSTA LTR/ERVL-MaLR (0) 1651 1535 12248
22 21.9 1.6 0.0 chr21:13885211-13885411 2 65 (135) C MSTA LTR/ERVL-MaLR (361) 67 3 12249
99 12.8 1.5 0.0 chr21:13885211-13885411 68 200 (0) C MSTA LTR/ERVL-MaLR (0) 1651 1517 12249
93 11.3 0.0 0.0 chr21:14579558-14579758 93 198 (2) C FLAM_C SINE/Alu (12) 131 26 12250
13 24.1 9.2 0.0 chr21:14671442-14671642 50 136 (64) + L1MC4 LINE/L1 6606 6700 (1342) 12251
12 25.0 0.0 0.0 chr21:14671442-14671642 101 188 (12) C L1MC4 LINE/L1 (1342) 6700 6613 12251 *
10 24.7 0.0 0.0 chr21:14671442-14671642 115 199 (1) + L1MC4 LINE/L1 6617 6701 (1341) 12251 *
30 17.8 0.0 8.2 chr21:14909087-14909287 1 92 (108) C L1M1 LINE/L1 (4409) 3156 3072 12252
68 12.6 4.2 0.0 chr21:14909087-14909287 104 198 (2) C AluSc8 SINE/Alu (9) 302 204 12253
228 0.5 0.0 0.0 chr21:14927760-14927960 1 200 (0) + L1HS LINE/L1 679 878 (5154) 12254
230 0.0 0.0 0.0 chr21:14927769-14927969 1 200 (0) + L1HS LINE/L1 688 887 (5145) 12255
222 0.5 0.0 0.0 chr21:14927857-14928057 1 199 (1) + L1HS LINE/L1 776 974 (5058) 12256
215 1.0 0.0 0.0 chr21:14927884-14928084 1 199 (1) + L1HS LINE/L1 803 1001 (5031) 12257
214 1.0 0.0 0.0 chr21:14927887-14928087 1 200 (0) + L1HS LINE/L1 806 1005 (5027) 12258
48 0.0 0.0 0.0 chr21:15239657-15239857 101 141 (59) + (TA)n Simple_repeat 1 41 (0) 12259
28 13.6 37.3 0.0 chr21:15239657-15239857 142 200 (0) C AluJb SINE/Alu (28) 284 204 12260
112 15.2 8.4 7.2 chr21:15608039-15608239 2 192 (8) + L1MCa LINE/L1 1281 1473 (5035) 12261
214 5.5 0.0 0.0 chr21:15814380-15814580 2 200 (0) + THE1-int LTR/ERVL-MaLR 45 243 (1337) 12262
222 4.0 0.0 0.0 chr21:15814414-15814614 1 200 (0) + THE1-int LTR/ERVL-MaLR 78 277 (1303) 12263
223 4.0 0.0 0.0 chr21:15814426-15814626 1 200 (0) + THE1-int LTR/ERVL-MaLR 90 289 (1291) 12264
228 3.5 0.0 0.0 chr21:15814462-15814662 1 200 (0) + THE1-int LTR/ERVL-MaLR 126 325 (1255) 12265
220 2.5 0.5 0.0 chr21:15814544-15814744 1 198 (2) + THE1-int LTR/ERVL-MaLR 208 406 (1174) 12266
220 3.0 0.5 0.0 chr21:15814545-15814745 1 199 (1) + THE1-int LTR/ERVL-MaLR 209 408 (1172) 12267
218 3.0 0.5 0.0 chr21:15814548-15814748 1 198 (2) + THE1-int LTR/ERVL-MaLR 212 410 (1170) 12268
44 13.5 0.0 0.0 chr21:16172822-16173022 8 81 (119) C Tigger1 DNA/TcMar-Tigger (1702) 716 643 12269
44 0.0 0.0 0.0 chr21:16172822-16173022 110 149 (51) + (T)n Simple_repeat 1 40 (0) 12270
38 2.1 0.0 0.0 chr21:16172822-16173022 152 199 (1) C Alu SINE/Alu (34) 277 230 12271
62 22.1 0.7 2.0 chr21:16187744-16187944 52 200 (0) + (CTTT)n Simple_repeat 1 147 (0) 12272
62 22.1 0.7 2.0 chr21:16187748-16187948 48 196 (4) + (CTTT)n Simple_repeat 1 147 (0) 12273
31 24.3 8.6 0.0 chr21:16400357-16400557 2 71 (129) C MER21C LTR/ERVL (210) 728 653 12274
111 8.9 0.0 0.0 chr21:16400357-16400557 77 199 (1) C AluSx4 SINE/Alu (14) 296 174 12275
211 3.0 0.0 0.0 chr21:16731733-16731933 1 199 (1) C L1P2 LINE/L1 (661) 5493 5295 12276
35 20.6 0.0 0.0 chr21:16772113-16772313 5 67 (133) + AluYk4 SINE/Alu 119 181 (130) 12277
26 22.0 0.0 0.0 chr21:16772113-16772313 89 141 (59) + A-rich Low_complexity 1 53 (0) 12278
34 19.7 0.0 0.0 chr21:16772118-16772318 2 62 (138) + Alu SINE/Alu 121 181 (130) 12279
26 22.0 0.0 0.0 chr21:16772118-16772318 84 136 (64) + A-rich Low_complexity 1 53 (0) 12280
30 18.2 0.0 0.0 chr21:16772120-16772320 6 60 (140) + AluYj4 SINE/Alu 127 181 (130) 12281
26 22.0 0.0 0.0 chr21:16772120-16772320 82 134 (66) + A-rich Low_complexity 1 53 (0) 12282
19 15.6 0.0 0.0 chr21:16772134-16772334 2 46 (154) + Alu SINE/Alu 137 181 (130) 12283
26 22.0 0.0 0.0 chr21:16772134-16772334 68 120 (80) + A-rich Low_complexity 1 53 (0) 12284
26 38.8 8.9 0.6 chr21:16815439-16815639 32 189 (11) + L2 LINE/L2 2833 3003 (416) 12285
14 13.2 10.5 0.0 chr21:16846560-16846760 2 39 (161) C MSTC LTR/ERVL-MaLR (386) 42 1 12286
18 4.5 0.0 0.0 chr21:16846560-16846760 101 123 (77) + (AC)n Simple_repeat 1 23 (0) 12287
82 0.0 0.0 0.0 chr21:16884942-16885142 121 200 (0) + L1P1 LINE/L1 5792 5871 (284) 12288
65 14.3 1.1 0.0 chr21:17369399-17369599 1 91 (109) + AluSx4 SINE/Alu 199 290 (20) 12289
48 25.7 5.3 4.3 chr21:17369399-17369599 87 200 (0) + MSTB LTR/ERVL-MaLR 185 299 (127) 12290 *
57 15.3 1.2 0.0 chr21:17369403-17369603 3 87 (113) + AluSc8 SINE/Alu 206 291 (20) 12291
52 24.9 9.4 4.1 chr21:17369403-17369603 83 199 (1) + MSTB LTR/ERVL-MaLR 185 307 (119) 12292 *
51 10.8 1.4 0.0 chr21:17369413-17369613 4 77 (123) + AluSg SINE/Alu 216 290 (20) 12293 *
57 24.9 8.8 3.8 chr21:17369413-17369613 73 197 (3) + MSTB LTR/ERVL-MaLR 185 315 (111) 12294
52 11.0 1.4 0.0 chr21:17369417-17369617 2 74 (126) + Alu SINE/Alu 220 293 (19) 12295 *
60 26.1 8.4 3.6 chr21:17369417-17369617 69 199 (1) + MSTB LTR/ERVL-MaLR 185 321 (105) 12296
59 14.2 0.0 0.0 chr21:17533926-17534126 82 175 (25) + (AT)n Simple_repeat 1 94 (0) 12297
23 0.0 0.0 0.0 chr21:17533926-17534126 175 199 (1) + (T)n Simple_repeat 1 25 (0) 12298 *
165 2.6 0.0 3.7 chr21:17719712-17719912 3 200 (0) C SVA_F Retroposon/SVA (537) 838 648 12299
19 21.2 21.2 0.0 chr21:17731656-17731856 2 81 (119) + Arthur1B DNA/hAT-Tip100 977 1073 (152) 12300
43 19.7 0.0 0.0 chr21:17731656-17731856 83 198 (2) C AluYh9 SINE/Alu (0) 311 232 12301
109 16.9 5.2 2.5 chr21:5216922-5217122 3 196 (4) + L1M3 LINE/L1 4432 4630 (1510) 12302
171 17.5 0.5 0.5 chr21:5220497-5220697 1 200 (0) C AluJr SINE/Alu (85) 227 28 12303
84 24.6 12.9 3.3 chr21:5222226-5222426 1 193 (7) C MLT1A LTR/ERVL-MaLR (134) 240 30 12304
33 33.4 11.1 2.4 chr21:5226201-5226401 7 196 (4) + MIRc SINE/MIR 38 243 (25) 12305
11 39.2 8.0 0.0 chr21:5226364-5226564 75 199 (1) + L2 LINE/L2 1604 1738 (1681) 12306
85 22.8 19.6 0.0 chr21:5226828-5227028 10 198 (2) C MLT1B LTR/ERVL-MaLR (14) 376 151 12307
123 5.3 2.5 0.6 chr21:5227487-5227687 1 162 (38) + (TTCCT)n Simple_repeat 1 165 (0) 12308
23 0.0 0.0 0.0 chr21:5227487-5227687 166 194 (6) + (CCTT)n Simple_repeat 1 29 (0) 12309
11 13.6 2.8 5.7 chr21:5228515-5228715 97 132 (68) + (ATCTGC)n Simple_repeat 1 35 (0) 12310
11 13.6 2.8 5.7 chr21:5228523-5228723 89 124 (76) + (ATCTGC)n Simple_repeat 1 35 (0) 12311
77 20.3 2.7 0.1 chr21:5232163-5232363 1 131 (69) + L1MB4 LINE/L1 6009 6157 (1885) 12312
56 21.5 28.1 0.0 chr21:5233191-5233391 6 126 (74) + Ricksha_b DNA/MULE-MuDR 23 177 (1078) 12313
32 22.4 0.0 2.1 chr21:5233191-5233391 68 163 (37) C Ricksha_c DNA/MULE-MuDR (38) 2010 1917 12314 *
157 15.8 0.0 0.5 chr21:5234986-5235186 1 197 (3) C Ricksha DNA/MULE-MuDR (1487) 1759 1564 12315
30 9.4 1.9 0.0 chr21:5235832-5236032 3 55 (145) C Ricksha_0 DNA/MULE-MuDR (1602) 131 78 12316
105 14.4 0.0 0.0 chr21:5235832-5236032 56 166 (34) + FLAM_C SINE/Alu 3 113 (30) 12317
35 27.3 0.0 17.6 chr21:5235832-5236032 74 165 (35) C SVA_C Retroposon/SVA (1074) 310 237 12318 *
22 5.7 0.0 0.0 chr21:5235832-5236032 166 200 (0) + THE1B LTR/ERVL-MaLR 1 35 (329) 12319
105 14.4 0.0 0.0 chr21:5235847-5236047 41 151 (49) + FLAM_C SINE/Alu 3 113 (30) 12320
35 27.3 0.0 17.6 chr21:5235847-5236047 59 150 (50) C SVA_C Retroposon/SVA (1074) 310 237 12321 *
37 6.1 0.0 0.0 chr21:5235847-5236047 151 199 (1) + THE1C LTR/ERVL-MaLR 1 49 (326) 12322
187 12.8 0.5 0.0 chr21:5247813-5248013 14 200 (0) C AluSx4 SINE/Alu (12) 298 111 12323
191 12.9 0.5 0.0 chr21:5247819-5248019 8 200 (0) C AluSg SINE/Alu (12) 298 105 12324
193 12.4 0.5 0.0 chr21:5247824-5248024 5 197 (3) C AluSg SINE/Alu (14) 296 103 12325
211 11.1 0.5 0.0 chr21:5247838-5248038 2 200 (0) C AluSz6 SINE/Alu (25) 287 88 12326
211 12.5 0.0 0.0 chr21:5247857-5248057 1 200 (0) C AluSg SINE/Alu (44) 266 67 12327
204 11.9 0.0 0.0 chr21:5247876-5248076 1 193 (7) C AluSx SINE/Alu (63) 249 57 12328
213 2.0 0.0 0.0 chr21:5249199-5249399 2 200 (0) C L1P1 LINE/L1 (860) 5286 5088 12329
227 2.0 0.0 0.0 chr21:5253107-5253307 1 200 (0) C L1P1 LINE/L1 (298) 5857 5658 12330
225 2.0 0.0 0.0 chr21:5253122-5253322 1 200 (0) C L1P1 LINE/L1 (313) 5842 5643 12331
102 8.1 0.5 0.0 chr21:5268703-5268903 2 199 (1) C ALR/Alpha Satellite/centr (79) 199 1 12332
123 8.0 0.0 0.0 chr21:5268720-5268920 1 200 (0) C ALR/Alpha Satellite/centr (96) 200 1 12333
131 7.5 0.0 0.0 chr21:5268726-5268926 2 200 (0) C ALR/Alpha Satellite/centr (103) 199 1 12334
138 7.0 0.0 0.0 chr21:5268730-5268930 1 200 (0) C ALR/Alpha Satellite/centr (106) 200 1 12335
141 7.0 0.0 0.0 chr21:5268733-5268933 1 200 (0) C ALR/Alpha Satellite/centr (109) 200 1 12336
152 7.1 0.0 0.0 chr21:5268744-5268944 3 200 (0) C ALR/Alpha Satellite/centr (122) 198 1 12337
159 7.5 0.0 0.0 chr21:5268752-5268952 1 200 (0) C ALR/Alpha Satellite/centr (128) 200 1 12338
161 7.5 0.0 0.0 chr21:5268755-5268955 1 199 (1) C ALR/Alpha Satellite/centr (131) 199 1 12339
165 7.5 0.0 0.0 chr21:5268758-5268958 1 200 (0) C ALR/Alpha Satellite/centr (134) 200 1 12340
170 7.5 0.0 0.0 chr21:5268762-5268962 1 200 (0) C ALR/Alpha Satellite/centr (138) 200 1 12341
176 8.2 0.0 0.0 chr21:5268775-5268975 21 191 (9) C ALR/Alpha Satellite/centr (0) 171 1 12342
176 8.2 0.0 0.0 chr21:5268786-5268986 10 180 (20) C ALR/Alpha Satellite/centr (0) 171 1 12343
176 8.2 0.0 0.0 chr21:5268787-5268987 9 179 (21) C ALR/Alpha Satellite/centr (0) 171 1 12344
171 8.3 0.0 0.0 chr21:5268798-5268998 1 168 (32) C ALR/Alpha Satellite/centr (3) 168 1 12345
88 10.6 0.5 0.0 chr21:5270572-5270772 2 199 (1) C ALR/Alpha Satellite/centr (71) 198 1 12346
168 11.2 0.0 0.0 chr21:5290270-5290470 24 193 (7) C ALR/Alpha Satellite/centr (0) 171 2 12347
168 11.2 0.0 0.0 chr21:5290278-5290478 16 185 (15) C ALR/Alpha Satellite/centr (0) 171 2 12348
163 12.3 0.0 0.0 chr21:5305188-5305388 20 190 (10) + ALR/Alpha Satellite/centr 1 171 (0) 12349
103 13.2 0.5 0.0 chr21:5311970-5312170 2 198 (2) + ALR/Alpha Satellite/centr 1 198 (0) 12350
166 10.1 0.0 0.0 chr21:5312200-5312400 14 182 (18) + ALR/Alpha Satellite/centr 3 171 (0) 12351
118 8.6 0.0 0.0 chr21:5312482-5312682 1 199 (1) + ALR/Alpha Satellite/centr 1 199 (0) 12352
76 15.1 0.0 0.0 chr21:5312625-5312825 1 199 (1) + ALR/Alpha Satellite/centr 1 199 (0) 12353
83 15.5 0.0 0.0 chr21:5312631-5312831 1 200 (0) + ALR/Alpha Satellite/centr 1 200 (0) 12354
125 12.6 0.0 0.0 chr21:5313179-5313379 1 199 (1) + ALR/Alpha Satellite/centr 1 199 (0) 12355
137 11.5 0.0 0.0 chr21:5313188-5313388 2 200 (0) + ALR/Alpha Satellite/centr 1 199 (0) 12356
128 11.5 0.5 0.0 chr21:5314102-5314302 9 200 (0) + ALR/Alpha Satellite/centr 1 192 (0) 12357
131 7.6 0.0 0.0 chr21:5316547-5316747 2 200 (0) C ALR/Alpha Satellite/centr (102) 199 1 12358
161 7.7 0.0 0.0 chr21:5316577-5316777 1 197 (3) C ALR/Alpha Satellite/centr (131) 197 1 12359
161 8.7 0.0 0.0 chr21:5316578-5316778 1 198 (2) C ALR/Alpha Satellite/centr (132) 198 1 12360
173 9.4 0.0 0.0 chr21:5316606-5316806 13 182 (18) C ALR/Alpha Satellite/centr (0) 171 2 12361
148 8.6 0.0 0.0 chr21:5317413-5317613 2 200 (0) C ALR/Alpha Satellite/centr (117) 199 1 12362
139 10.6 1.5 0.0 chr21:5319302-5319502 2 199 (1) C ALR/Alpha Satellite/centr (126) 201 1 12363
90 12.6 0.0 0.0 chr21:5320748-5320948 1 199 (1) C ALR/Alpha Satellite/centr (80) 199 1 12364
93 12.5 0.0 0.0 chr21:5320750-5320950 1 200 (0) C ALR/Alpha Satellite/centr (82) 200 1 12365
94 12.6 0.0 0.0 chr21:5320751-5320951 2 200 (0) C ALR/Alpha Satellite/centr (84) 199 1 12366
112 11.1 1.0 0.0 chr21:5321110-5321310 2 200 (0) C ALR/Alpha Satellite/centr (101) 200 1 12367
116 10.1 1.0 0.0 chr21:5321113-5321313 3 200 (0) C ALR/Alpha Satellite/centr (105) 199 1 12368
122 10.0 1.0 0.0 chr21:5321118-5321318 1 200 (0) C ALR/Alpha Satellite/centr (108) 202 1 12369
129 10.1 1.0 0.0 chr21:5321123-5321323 2 200 (0) C ALR/Alpha Satellite/centr (114) 201 1 12370
134 10.1 1.0 0.0 chr21:5321129-5321329 1 198 (2) C ALR/Alpha Satellite/centr (119) 199 1 12371
153 11.8 1.2 0.0 chr21:5321155-5321355 27 195 (5) C ALR/Alpha Satellite/centr (0) 171 1 12372
153 11.8 1.2 0.0 chr21:5321170-5321370 12 180 (20) C ALR/Alpha Satellite/centr (0) 171 1 12373
153 11.8 1.2 0.0 chr21:5321171-5321371 11 179 (21) C ALR/Alpha Satellite/centr (0) 171 1 12374
88 11.6 0.5 0.0 chr21:5324556-5324756 1 200 (0) C ALR/Alpha Satellite/centr (131) 201 1 12375
88 11.7 0.6 0.0 chr21:5324576-5324776 21 200 (0) C ALR/Alpha Satellite/centr (0) 181 1 12376
179 8.8 0.0 0.0 chr21:5333542-5333742 23 192 (8) + ALR/Alpha Satellite/centr 2 171 (0) 12377
179 8.8 0.0 0.0 chr21:5333543-5333743 22 191 (9) + ALR/Alpha Satellite/centr 2 171 (0) 12378
143 13.8 0.6 0.0 chr21:5335946-5336146 12 178 (22) + ALR/Alpha Satellite/centr 4 171 (0) 12379
213 4.5 0.0 0.0 chr21:5353364-5353564 1 200 (0) + L1P1 LINE/L1 4746 4945 (1201) 12380
213 4.5 0.0 0.0 chr21:5353366-5353566 1 200 (0) + L1P1 LINE/L1 4748 4947 (1199) 12381
214 4.5 0.0 0.0 chr21:5353376-5353576 2 200 (0) + L1P1 LINE/L1 4759 4957 (1189) 12382
218 4.0 0.0 0.0 chr21:5353398-5353598 1 200 (0) + L1P1 LINE/L1 4780 4979 (1167) 12383
216 4.0 0.0 0.0 chr21:5353408-5353608 1 200 (0) + L1P1 LINE/L1 4790 4989 (1157) 12384
114 15.2 0.0 0.0 chr21:5374252-5374452 1 199 (1) + ALR/Alpha Satellite/centr 1 199 (0) 12385
92 8.5 0.5 0.0 chr21:5378977-5379177 1 199 (1) + ALR/Alpha Satellite/centr 1 199 (0) 12386
134 12.1 0.6 0.0 chr21:5383804-5384004 44 200 (0) + ALR/Alpha Satellite/centr 3 160 (11) 12387
137 13.8 0.6 0.6 chr21:5385755-5385955 33 200 (0) C ALR/Alpha Satellite/centr (0) 171 4 12388
96 8.2 0.0 0.0 chr21:5388434-5388634 1 95 (105) + L1PA2 LINE/L1 6045 6139 (16) 12389
29 0.0 0.0 3.2 chr21:5388434-5388634 96 127 (73) + (AATAA)n Simple_repeat 1 31 (0) 12390
17 8.8 0.0 0.0 chr21:5388434-5388634 129 199 (1) C ALR/Alpha Satellite/centr (143) 71 1 12391
17 6.1 0.0 0.0 chr21:5388499-5388699 1 30 (170) + L1P1 LINE/L1 6110 6139 (16) 12392
29 0.0 0.0 3.2 chr21:5388499-5388699 31 62 (138) + (AATAA)n Simple_repeat 1 31 (0) 12393
70 12.1 0.7 2.2 chr21:5388499-5388699 64 200 (0) C ALR/Alpha Satellite/centr (143) 134 1 12394
159 12.3 0.6 0.0 chr21:5392683-5392883 17 187 (13) C ALR/Alpha Satellite/centr (0) 172 1 12395
152 11.7 0.6 0.0 chr21:5392706-5392906 2 164 (36) C ALR/Alpha Satellite/centr (8) 164 1 12396
142 12.1 0.5 0.0 chr21:5392717-5392917 2 200 (0) C ALR/Alpha Satellite/centr (19) 200 1 12397
102 14.8 0.0 0.0 chr21:5392761-5392961 1 196 (4) C ALR/Alpha Satellite/centr (63) 196 1 12398
78 15.6 0.0 0.0 chr21:5392795-5392995 1 199 (1) C ALR/Alpha Satellite/centr (97) 199 1 12399
96 17.0 0.0 0.0 chr21:5392811-5393011 1 200 (0) C ALR/Alpha Satellite/centr (113) 200 1 12400
98 17.0 0.0 0.0 chr21:5392813-5393013 1 200 (0) C ALR/Alpha Satellite/centr (115) 200 1 12401
98 23.3 6.7 0.0 chr21:6365586-6365786 3 195 (5) + L1M3 LINE/L1 3443 3648 (2492) 12402
49 25.2 0.0 0.0 chr21:6365850-6366050 2 104 (96) + L1M3 LINE/L1 3730 3832 (2308) 12403
69 14.6 1.0 0.0 chr21:6365850-6366050 105 200 (0) + HY3 scRNA 1 97 (4) 12404
191 14.7 2.0 1.5 chr21:6374355-6374555 1 200 (0) + LTR43-int LTR/ERV1 642 842 (3956) 12405
166 4.3 2.1 0.0 chr21:6565425-6565625 7 200 (0) + (CACACTCCA)n Simple_repeat 1 198 (0) 12406
130 12.8 0.0 0.0 chr21:7226944-7227144 1 200 (0) C ALR/Alpha Satellite/centr (127) 200 1 12407
101 11.7 0.0 0.0 chr21:7230239-7230439 4 199 (1) C ALR/Alpha Satellite/centr (55) 196 1 12408
158 12.9 0.0 0.0 chr21:7234680-7234880 26 196 (4) + ALR/Alpha Satellite/centr 1 171 (0) 12409
153 11.1 0.0 0.0 chr21:7234712-7234912 3 200 (0) + ALR/Alpha Satellite/centr 1 198 (0) 12410
117 10.0 0.0 0.0 chr21:7234753-7234953 1 200 (0) + ALR/Alpha Satellite/centr 1 200 (0) 12411
115 10.1 0.0 0.0 chr21:7234755-7234955 1 200 (0) + ALR/Alpha Satellite/centr 1 200 (0) 12412
100 11.1 0.0 0.0 chr21:7234766-7234966 1 200 (0) + ALR/Alpha Satellite/centr 1 200 (0) 12413
104 11.1 0.0 0.0 chr21:7234791-7234991 1 200 (0) + ALR/Alpha Satellite/centr 1 200 (0) 12414
105 10.7 0.0 0.5 chr21:7234967-7235167 2 199 (1) + ALR/Alpha Satellite/centr 1 196 (0) 12415
130 12.6 0.0 0.0 chr21:7236538-7236738 1 200 (0) + ALR/Alpha Satellite/centr 1 200 (2) 12416
91 10.2 0.0 0.0 chr21:7237682-7237882 1 200 (0) + ALR/Alpha Satellite/centr 1 200 (2) 12417
102 10.2 0.0 0.0 chr21:7237698-7237898 1 199 (1) + ALR/Alpha Satellite/centr 1 199 (2) 12418
112 10.7 0.0 0.0 chr21:7237707-7237907 1 199 (1) + ALR/Alpha Satellite/centr 1 199 (2) 12419
115 11.3 0.0 0.0 chr21:7237711-7237911 2 199 (1) + ALR/Alpha Satellite/centr 1 198 (2) 12420
121 10.2 0.0 0.0 chr21:7237717-7237917 2 200 (0) + ALR/Alpha Satellite/centr 1 199 (2) 12421
143 9.7 0.0 0.0 chr21:7237733-7237933 2 200 (0) + ALR/Alpha Satellite/centr 1 199 (2) 12422
148 8.8 0.0 0.0 chr21:7237737-7237937 4 200 (0) + ALR/Alpha Satellite/centr 1 197 (2) 12423
169 10.0 0.0 0.0 chr21:7237771-7237971 13 182 (18) + ALR/Alpha Satellite/centr 2 171 (0) 12424
169 10.0 0.0 0.0 chr21:7237778-7237978 6 175 (25) + ALR/Alpha Satellite/centr 2 171 (0) 12425
169 10.0 0.0 0.0 chr21:7237781-7237981 3 172 (28) + ALR/Alpha Satellite/centr 2 171 (0) 12426
143 9.6 0.0 0.0 chr21:7237807-7238007 2 199 (1) + ALR/Alpha Satellite/centr 1 198 (0) 12427
141 9.2 0.0 0.0 chr21:7237809-7238009 3 198 (2) + ALR/Alpha Satellite/centr 1 196 (0) 12428
135 9.5 0.0 0.0 chr21:7237815-7238015 1 200 (0) + ALR/Alpha Satellite/centr 1 200 (0) 12429
91 11.5 0.5 0.0 chr21:7242787-7242987 1 200 (0) + ALR/Alpha Satellite/centr 1 201 (6) 12430
86 13.1 0.5 0.0 chr21:7242816-7243016 2 200 (0) + ALR/Alpha Satellite/centr 1 200 (6) 12431
120 12.5 0.7 0.7 chr21:7242859-7243059 54 198 (2) + ALR/Alpha Satellite/centr 4 148 (23) 12432
137 11.9 0.6 0.6 chr21:7242873-7243073 40 200 (0) + ALR/Alpha Satellite/centr 4 164 (7) 12433
137 13.8 0.0 0.5 chr21:7242923-7243123 3 200 (0) + ALR/Alpha Satellite/centr 1 196 (0) 12434
136 13.8 0.0 0.5 chr21:7242924-7243124 3 200 (0) + ALR/Alpha Satellite/centr 1 196 (0) 12435
136 13.8 0.0 0.5 chr21:7242925-7243125 3 200 (0) + ALR/Alpha Satellite/centr 1 196 (0) 12436
138 12.2 0.5 0.0 chr21:7244295-7244495 1 199 (1) + ALR/Alpha Satellite/centr 1 200 (0) 12437
145 9.7 0.5 0.0 chr21:7244543-7244743 13 199 (1) C ALR/Alpha Satellite/centr (139) 188 1 12438
142 10.1 0.0 0.0 chr21:7244884-7245084 1 200 (0) C ALR/Alpha Satellite/centr (128) 200 1 12439
170 10.1 0.0 0.0 chr21:7246977-7247177 1 169 (31) C ALR/Alpha Satellite/centr (0) 171 3 12440
153 7.6 1.0 0.0 chr21:7247445-7247645 1 200 (0) C ALR/Alpha Satellite/centr (127) 202 1 12441
117 11.6 0.0 0.0 chr21:7248387-7248587 1 200 (0) C ALR/Alpha Satellite/centr (45) 200 1 12442
127 12.1 0.0 0.0 chr21:7250175-7250375 1 200 (0) C ALR/Alpha Satellite/centr (126) 200 1 12443
129 12.1 0.0 0.0 chr21:7250176-7250376 1 200 (0) C ALR/Alpha Satellite/centr (127) 200 1 12444
137 14.9 0.0 0.0 chr21:7250195-7250395 28 195 (5) C ALR/Alpha Satellite/centr (2) 169 2 12445
137 14.9 0.0 0.0 chr21:7250205-7250405 18 185 (15) C ALR/Alpha Satellite/centr (2) 169 2 12446
83 11.1 0.0 0.0 chr21:7250283-7250483 1 199 (1) C ALR/Alpha Satellite/centr (63) 199 1 12447
82 12.0 0.0 0.0 chr21:7250291-7250491 1 192 (8) C ALR/Alpha Satellite/centr (71) 192 1 12448
110 13.5 0.0 0.0 chr21:7254037-7254237 1 200 (0) C ALR/Alpha Satellite/centr (103) 200 1 12449
151 9.5 0.0 0.0 chr21:7254458-7254658 1 200 (0) C ALR/Alpha Satellite/centr (12) 200 1 12450
136 10.1 0.0 0.0 chr21:7254470-7254670 2 200 (0) C ALR/Alpha Satellite/centr (25) 199 1 12451
86 11.8 0.5 0.0 chr21:7254529-7254729 2 195 (5) C ALR/Alpha Satellite/centr (84) 194 1 12452
120 10.6 0.0 0.0 chr21:7255167-7255367 1 200 (0) C ALR/Alpha Satellite/centr (103) 200 1 12453
132 10.6 0.0 0.0 chr21:7255178-7255378 2 200 (0) C ALR/Alpha Satellite/centr (114) 199 1 12454
127 10.2 2.0 0.0 chr21:7255944-7256144 2 200 (0) C ALR/Alpha Satellite/centr (25) 203 1 12455
112 10.2 2.0 0.0 chr21:7255961-7256161 2 200 (0) C ALR/Alpha Satellite/centr (42) 203 1 12456
98 11.2 2.0 0.0 chr21:7255972-7256172 1 199 (1) C ALR/Alpha Satellite/centr (52) 203 1 12457
100 12.7 1.0 0.0 chr21:7256015-7256215 2 200 (0) C ALR/Alpha Satellite/centr (98) 201 1 12458
120 12.2 1.0 0.0 chr21:7256029-7256229 2 200 (0) C ALR/Alpha Satellite/centr (112) 201 1 12459
127 11.7 1.0 0.0 chr21:7256034-7256234 3 200 (0) C ALR/Alpha Satellite/centr (118) 200 1 12460
143 11.1 0.5 0.0 chr21:7256053-7256253 1 200 (0) C ALR/Alpha Satellite/centr (138) 201 1 12461
155 13.0 0.0 0.0 chr21:7256231-7256431 29 197 (3) C ALR/Alpha Satellite/centr (2) 169 1 12462
145 10.5 0.0 0.0 chr21:7256268-7256468 1 200 (0) C ALR/Alpha Satellite/centr (11) 200 1 12463
105 10.1 0.0 0.0 chr21:7256307-7256507 1 199 (1) C ALR/Alpha Satellite/centr (50) 199 1 12464
77 27.4 0.0 0.0 chr21:7257525-7257725 1 200 (0) + (GAATG)n Simple_repeat 1 200 (0) 12465
77 27.4 0.0 0.0 chr21:7257562-7257762 1 200 (0) + (ATGGA)n Simple_repeat 1 200 (0) 12466
47 17.6 0.0 0.0 chr21:7257589-7257789 23 112 (88) + (AGTGG)n Simple_repeat 1 90 (0) 12467
54 7.5 0.0 0.0 chr21:7257589-7257789 130 200 (0) + (TGGAA)n Simple_repeat 1 71 (0) 12468
31 27.6 0.0 0.0 chr21:7258682-7258882 1 82 (118) + (TGGAA)n Simple_repeat 1 82 (0) 12469
57 1.8 0.0 0.0 chr21:7258682-7258882 87 142 (58) + (GGAAT)n Simple_repeat 1 56 (0) 12470
25 14.6 0.0 0.0 chr21:7258682-7258882 160 200 (0) + Alu SINE/Alu 225 265 (47) 12471
29 28.5 0.0 0.0 chr21:7258684-7258884 1 80 (120) + (GAATG)n Simple_repeat 1 80 (0) 12472
57 1.8 0.0 0.0 chr21:7258684-7258884 85 140 (60) + (GGAAT)n Simple_repeat 1 56 (0) 12473
28 13.9 0.0 0.0 chr21:7258684-7258884 158 200 (0) + Alu SINE/Alu 225 267 (45) 12474
105 19.0 0.0 0.0 chr21:7259742-7259942 1 200 (0) + (TGGAA)n Simple_repeat 1 200 (0) 12475
107 18.0 0.0 0.0 chr21:7259920-7260120 1 200 (0) + (AATGG)n Simple_repeat 1 200 (0) 12476
36 30.1 0.0 0.0 chr21:7260333-7260533 1 113 (87) + (GGAAT)n Simple_repeat 1 113 (0) 12477
45 7.2 0.0 0.0 chr21:7260333-7260533 134 193 (7) + (GTGGAATGGA)n Simple_repeat 1 60 (0) 12478
177 7.7 0.0 0.0 chr21:7269932-7270132 28 197 (3) + ALR/Alpha Satellite/centr 2 171 (0) 12479
213 4.5 0.0 0.0 chr21:7284976-7285176 1 200 (0) + L1P1 LINE/L1 4738 4937 (1209) 12480
46 5.2 0.0 15.2 chr21:7301165-7301365 16 83 (117) + ALR/Alpha Satellite/centr 1 59 (112) 12481 *
126 4.2 0.0 0.0 chr21:7301165-7301365 82 200 (0) C L1PA2 LINE/L1 (1) 6154 6036 12482
133 17.6 0.0 0.0 chr21:7314595-7314795 7 176 (24) + ALR/Alpha Satellite/centr 3 172 (0) 12483
134 13.1 0.0 0.0 chr21:7314892-7315092 1 199 (1) + ALR/Alpha Satellite/centr 1 199 (7) 12484
122 15.8 0.0 0.0 chr21:7314970-7315170 3 199 (1) + ALR/Alpha Satellite/centr 1 197 (0) 12485
122 15.7 0.0 0.0 chr21:7314971-7315171 2 200 (0) + ALR/Alpha Satellite/centr 1 199 (0) 12486
102 14.2 0.0 0.0 chr21:7315399-7315599 3 199 (1) C ALR/Alpha Satellite/centr (55) 197 1 12487
141 4.1 0.0 0.0 chr21:7318328-7318528 1 146 (54) C L1P1 LINE/L1 (3070) 3076 2931 12488
41 7.0 0.0 0.0 chr21:7318328-7318528 144 200 (0) + L1P2 LINE/L1 5665 5721 (433) 12489 *
79 13.6 1.6 0.0 chr21:7320790-7320990 7 198 (2) C ALR/Alpha Satellite/centr (75) 195 1 12490
88 13.8 0.5 0.0 chr21:7320806-7321006 2 200 (0) C ALR/Alpha Satellite/centr (89) 200 1 12491
91 12.8 0.5 0.0 chr21:7320809-7321009 2 199 (1) C ALR/Alpha Satellite/centr (92) 199 1 12492
83 13.6 0.5 0.0 chr21:7323190-7323390 1 200 (0) C ALR/Alpha Satellite/centr (75) 201 1 12493
97 15.5 1.1 0.0 chr21:7325377-7325577 1 199 (1) C ALR/Alpha Satellite/centr (37) 201 1 12494
89 16.8 1.0 0.0 chr21:7325385-7325585 1 199 (1) C ALR/Alpha Satellite/centr (45) 201 1 12495
81 16.4 1.0 0.0 chr21:7325391-7325591 3 199 (1) C ALR/Alpha Satellite/centr (53) 199 1 12496
130 18.4 0.6 0.0 chr21:7325484-7325684 28 195 (5) C ALR/Alpha Satellite/centr (0) 172 4 12497
51 19.7 8.8 4.2 chr21:7916221-7916421 13 171 (29) + HSATII Satellite 1 166 (4) 12498
47 17.8 22.5 2.4 chr21:7916244-7916444 11 148 (52) + HSATII Satellite 2 166 (4) 12499
13 10.5 6.5 0.0 chr21:7916244-7916444 169 199 (1) + (TTCAA)n Simple_repeat 1 33 (0) 12500
46 17.8 7.2 6.5 chr21:7916252-7916452 3 140 (60) + HSATII Satellite 2 140 (30) 12501
15 3.4 0.0 14.3 chr21:7916252-7916452 161 200 (0) + (TTCA)n Simple_repeat 1 35 (0) 12502
44 22.0 3.0 7.5 chr21:7916260-7916460 22 188 (12) + HSATII Satellite 4 163 (7) 12503
45 19.2 11.2 3.9 chr21:7916270-7916470 8 199 (1) + HSATII Satellite 1 206 (30) 12504
37 24.2 0.0 0.0 chr21:7916328-7916528 5 96 (104) + (TCCAT)n Simple_repeat 1 92 (0) 12505
54 10.4 1.1 0.0 chr21:7916328-7916528 102 194 (6) + (ATTCC)n Simple_repeat 1 94 (0) 12506
37 24.2 0.0 0.0 chr21:7916329-7916529 4 95 (105) + (TCCAT)n Simple_repeat 1 92 (0) 12507
54 10.4 1.1 0.0 chr21:7916329-7916529 101 193 (7) + (ATTCC)n Simple_repeat 1 94 (0) 12508
25 26.1 0.0 0.0 chr21:7916355-7916555 2 69 (131) + (TTCCA)n Simple_repeat 1 68 (0) 12509
54 10.4 1.1 0.0 chr21:7916355-7916555 75 167 (33) + (ATTCC)n Simple_repeat 1 94 (0) 12510
58 16.9 10.4 9.1 chr21:7917831-7918031 19 181 (19) + HSATII Satellite 1 165 (5) 12511
61 20.4 4.0 9.1 chr21:7926871-7927071 14 186 (14) + HSATII Satellite 1 165 (5) 12512
47 18.7 12.6 2.2 chr21:7926872-7927072 10 199 (1) + HSATII Satellite 1 209 (9) 12513
48 19.1 9.5 2.3 chr21:7926881-7927081 2 196 (4) + HSATII Satellite 1 209 (9) 12514
56 19.5 6.8 5.5 chr21:7926905-7927105 10 172 (28) + HSATII Satellite 1 165 (5) 12515
18 7.5 0.0 0.0 chr21:7926905-7927105 173 200 (0) + (TTCCA)n Simple_repeat 1 28 (0) 12516
54 17.7 10.3 3.8 chr21:7926914-7927114 1 197 (3) + HSATII Satellite 1 209 (8) 12517
51 18.1 13.3 1.2 chr21:7926932-7927132 2 198 (2) + HSATII Satellite 1 220 (5) 12518
48 18.0 10.7 1.3 chr21:7926935-7927135 7 199 (1) + HSATII Satellite 1 211 (5) 12519
53 17.1 12.8 1.2 chr21:7926965-7927165 25 172 (28) + HSATII Satellite 1 165 (5) 12520
55 21.3 2.2 10.3 chr21:7926970-7927170 20 197 (3) + HSATII Satellite 1 165 (5) 12521
32 18.1 14.7 3.8 chr21:7927070-7927270 4 194 (6) + HSATII Satellite 1 211 (9) 12522
37 26.8 2.5 15.6 chr21:7927346-7927546 9 167 (33) + HSATII Satellite 16 156 (14) 12523
58 19.5 3.0 4.9 chr21:7928342-7928542 29 195 (5) + HSATII Satellite 3 166 (4) 12524
50 20.5 9.5 3.8 chr21:7930843-7931043 8 199 (1) + HSATII Satellite 1 202 (9) 12525
59 18.8 0.5 18.1 chr21:7930870-7931070 6 193 (7) + HSATII Satellite 8 167 (3) 12526
58 20.1 0.6 8.7 chr21:7930900-7931100 25 198 (2) + HSATII Satellite 2 162 (8) 12527
43 20.7 12.2 3.5 chr21:7931400-7931600 10 194 (6) + HSATII Satellite 1 201 (7) 12528
54 16.9 6.9 15.4 chr21:7931412-7931612 8 182 (18) + HSATII Satellite 2 163 (7) 12529
52 19.1 14.9 2.9 chr21:7932907-7933107 6 199 (1) + HSATII Satellite 1 217 (8) 12530
37 19.0 10.3 11.1 chr21:7935207-7935407 2 115 (85) + HSATII Satellite 1 116 (54) 12531
39 9.1 0.0 0.0 chr21:7935207-7935407 116 174 (26) + (TCCAT)n Simple_repeat 1 59 (0) 12532
37 19.0 10.3 11.1 chr21:7935207-7935407 175 195 (5) + HSATII Satellite 117 135 (35) 12531
33 21.6 4.7 17.4 chr21:7935219-7935419 3 103 (97) + HSATII Satellite 22 117 (53) 12533
39 9.1 0.0 0.0 chr21:7935219-7935419 104 162 (38) + (TCCAT)n Simple_repeat 1 59 (0) 12534
33 21.6 4.7 17.4 chr21:7935219-7935419 163 189 (11) + HSATII Satellite 118 135 (35) 12533
32 21.6 4.7 17.4 chr21:7935220-7935420 2 102 (98) + HSATII Satellite 22 117 (53) 12535
39 9.1 0.0 0.0 chr21:7935220-7935420 103 161 (39) + (TCCAT)n Simple_repeat 1 59 (0) 12536
32 21.6 4.7 17.4 chr21:7935220-7935420 162 188 (12) + HSATII Satellite 118 135 (35) 12535
31 25.5 25.0 5.1 chr21:7935224-7935424 1 98 (102) + HSATII Satellite 2 116 (54) 12537
39 9.1 0.0 0.0 chr21:7935224-7935424 99 157 (43) + (TCCAT)n Simple_repeat 1 59 (0) 12538
31 25.5 25.0 5.1 chr21:7935224-7935424 158 190 (10) + HSATII Satellite 117 158 (12) 12537
52 24.9 3.0 8.2 chr21:7935230-7935430 12 177 (23) + HSATII Satellite 4 161 (9) 12539
44 20.6 15.6 2.7 chr21:7935264-7935464 7 194 (6) + HSATII Satellite 1 212 (12) 12540
47 20.3 13.9 2.0 chr21:7935275-7935475 8 196 (4) + HSATII Satellite 1 211 (15) 12541
44 19.9 17.4 2.4 chr21:7935290-7935490 3 187 (13) + HSATII Satellite 1 212 (31) 12542
51 20.7 6.1 8.1 chr21:7935291-7935491 24 186 (14) + HSATII Satellite 2 161 (9) 12543
49 19.6 8.4 3.7 chr21:7935322-7935522 2 155 (45) + HSATII Satellite 1 161 (9) 12544
13 26.1 0.0 0.0 chr21:7935322-7935522 160 200 (0) + (TTCCA)n Simple_repeat 1 41 (0) 12545
48 20.3 18.4 5.6 chr21:7935323-7935523 1 188 (12) + HSATII Satellite 1 211 (9) 12546
51 21.4 2.2 13.3 chr21:7935349-7935549 10 192 (8) + HSATII Satellite 1 165 (5) 12547
51 19.7 6.9 14.9 chr21:7936771-7936971 27 199 (1) + HSATII Satellite 3 163 (7) 12548
46 16.3 7.3 3.9 chr21:7937315-7937515 2 193 (7) + HSATII Satellite 1 198 (10) 12549
47 17.4 8.4 3.7 chr21:7937326-7937526 8 162 (38) + HSATII Satellite 1 162 (8) 12550
93 10.4 0.6 0.6 chr21:7938131-7938331 44 200 (0) + (TTCCA)n Simple_repeat 1 157 (0) 12551
96 10.1 0.6 0.6 chr21:7938134-7938334 41 200 (0) + (TTCCA)n Simple_repeat 1 160 (0) 12552
49 18.9 16.8 7.4 chr21:7938972-7939172 1 149 (51) + HSATII Satellite 2 163 (7) 12553
40 0.0 0.0 0.0 chr21:7938972-7939172 156 192 (8) + (ATTCC)n Simple_repeat 1 37 (0) 12554
36 21.1 13.1 7.0 chr21:7938995-7939195 5 126 (74) + HSATII Satellite 9 137 (33) 12555
55 4.9 0.0 0.0 chr21:7938995-7939195 133 195 (5) + (ATTCC)n Simple_repeat 1 63 (0) 12556
39 23.5 11.8 9.3 chr21:7939013-7939213 1 114 (86) + HSATII Satellite 21 140 (30) 12557
55 4.9 0.0 0.0 chr21:7939013-7939213 115 177 (23) + (ATTCC)n Simple_repeat 1 63 (0) 12558
39 23.5 11.8 9.3 chr21:7939013-7939213 178 198 (2) + HSATII Satellite 141 159 (11) 12557
34 21.6 15.5 1.3 chr21:7939292-7939492 13 189 (11) + HSATII Satellite 1 202 (7) 12559
43 22.8 3.0 8.2 chr21:7939295-7939495 9 175 (25) + HSATII Satellite 5 163 (7) 12560
43 21.3 5.2 10.3 chr21:7939332-7939532 9 181 (19) + HSATII Satellite 2 166 (4) 12561
43 21.3 5.2 10.3 chr21:7939335-7939535 6 178 (22) + HSATII Satellite 2 166 (4) 12562
32 22.3 13.5 1.5 chr21:7939348-7939548 14 197 (3) + HSATII Satellite 1 206 (15) 12563
50 19.7 4.6 9.6 chr21:7939436-7939636 19 192 (8) + HSATII Satellite 1 166 (4) 12564
40 17.5 16.5 1.4 chr21:7939518-7939718 10 169 (31) + HSATII Satellite 1 184 (5) 12565
41 19.1 10.9 1.5 chr21:7939519-7939719 7 168 (32) + HSATII Satellite 1 177 (5) 12566
37 18.6 23.1 0.8 chr21:7939565-7939765 7 199 (1) + HSATII Satellite 1 236 (7) 12567
49 17.0 10.6 2.5 chr21:7939589-7939789 13 163 (37) + HSATII Satellite 3 165 (5) 12568
13 12.5 0.0 0.0 chr21:7939589-7939789 171 196 (4) + (CCATT)n Simple_repeat 1 26 (0) 12569
46 19.8 1.1 23.2 chr21:7939612-7939812 12 195 (5) + HSATII Satellite 10 160 (10) 12570
33 15.2 22.8 1.3 chr21:7939630-7939830 8 134 (66) + HSATII Satellite 9 162 (8) 12571
28 20.7 0.0 0.0 chr21:7939630-7939830 139 200 (0) + (TCCAT)n Simple_repeat 1 62 (0) 12572
35 21.0 8.3 5.8 chr21:7939636-7939836 5 196 (4) + HSATII Satellite 1 196 (12) 12573
48 19.9 5.4 18.2 chr21:7940282-7940482 17 182 (18) + HSATII Satellite 14 161 (9) 12574
45 20.0 8.3 3.7 chr21:7940302-7940502 9 164 (36) + HSATII Satellite 1 163 (7) 12575
12 21.6 0.0 0.0 chr21:7940302-7940502 167 198 (2) + (TTCCA)n Simple_repeat 1 32 (0) 12576
45 20.0 8.3 3.7 chr21:7940303-7940503 8 163 (37) + HSATII Satellite 1 163 (7) 12577
12 21.6 0.0 0.0 chr21:7940303-7940503 166 197 (3) + (TTCCA)n Simple_repeat 1 32 (0) 12578
45 20.0 8.3 3.7 chr21:7940306-7940506 5 160 (40) + HSATII Satellite 1 163 (7) 12579
12 21.6 0.0 0.0 chr21:7940306-7940506 163 194 (6) + (TTCCA)n Simple_repeat 1 32 (0) 12580
39 20.6 9.4 5.5 chr21:7941582-7941782 8 191 (9) + HSATII Satellite 1 191 (10) 12581
32 20.2 10.8 1.5 chr21:7941595-7941795 11 197 (3) + HSATII Satellite 1 204 (35) 12582
43 22.6 2.2 13.7 chr21:7942949-7943149 1 179 (21) + HSATII Satellite 2 162 (8) 12583
34 22.3 12.8 8.0 chr21:7942962-7943162 12 167 (33) + HSATII Satellite 1 163 (7) 12584
35 23.3 5.0 13.6 chr21:7943371-7943571 13 171 (29) + HSATII Satellite 16 162 (8) 12585
23 23.7 4.9 2.4 chr21:7943922-7944122 4 85 (115) + HSATII Satellite 48 131 (39) 12586
35 24.6 1.8 1.8 chr21:7943922-7944122 89 197 (3) + (TTCCC)n Simple_repeat 1 109 (0) 12587
79 25.1 0.5 0.5 chr21:7943928-7944128 1 200 (0) + (CATTC)n Simple_repeat 1 200 (0) 12588
41 29.3 0.8 0.8 chr21:7943950-7944150 56 189 (11) + (TTCCT)n Simple_repeat 1 134 (0) 12589
74 25.3 1.5 0.5 chr21:7943951-7944151 1 200 (0) + (TCCAT)n Simple_repeat 1 202 (0) 12590
78 24.0 1.5 0.5 chr21:7943958-7944158 2 200 (0) + (ATTCC)n Simple_repeat 1 201 (0) 12591
46 29.0 1.9 0.6 chr21:7943965-7944165 41 200 (0) + (TTCCT)n Simple_repeat 1 162 (0) 12592
96 18.0 0.6 0.0 chr21:7944717-7944917 18 200 (0) + (TCCAT)n Simple_repeat 1 184 (0) 12593
89 22.9 0.5 0.0 chr21:7944747-7944947 1 200 (0) + (ATTCC)n Simple_repeat 1 201 (0) 12594
87 22.4 0.5 0.0 chr21:7944750-7944950 5 197 (3) + (TCCAT)n Simple_repeat 1 194 (0) 12595
84 24.2 0.5 0.0 chr21:7944760-7944960 1 200 (0) + (CCATT)n Simple_repeat 1 201 (0) 12596
84 23.7 0.0 0.0 chr21:7944773-7944973 10 199 (1) + (TTCCA)n Simple_repeat 1 190 (0) 12597
38 21.8 6.6 9.8 chr21:7945613-7945813 44 180 (20) + HSATII Satellite 3 135 (35) 12598
35 22.1 17.9 3.1 chr21:7945619-7945819 9 195 (5) + HSATII Satellite 1 214 (6) 12599
27 23.5 0.0 0.0 chr21:7945652-7945852 1 66 (134) + (CTCCA)n Simple_repeat 1 66 (0) 12600
49 16.1 20.3 4.2 chr21:7945652-7945852 73 195 (5) + HSATII Satellite 24 165 (5) 12601
26 19.1 0.0 0.0 chr21:7945657-7945857 7 61 (139) + (TCCAC)n Simple_repeat 1 55 (0) 12602
50 18.3 11.9 4.4 chr21:7945657-7945857 68 193 (7) + HSATII Satellite 24 158 (12) 12603
22 14.0 0.0 0.0 chr21:7945675-7945875 4 43 (157) + (TCCAC)n Simple_repeat 1 40 (0) 12604
54 19.8 14.0 5.6 chr21:7945675-7945875 50 199 (1) + HSATII Satellite 1 162 (8) 12605
37 24.6 10.0 2.9 chr21:7945806-7946006 6 135 (65) + HSATII Satellite 21 159 (11) 12606
33 17.6 0.0 0.0 chr21:7945806-7946006 136 200 (0) + (ACTCC)n Simple_repeat 1 65 (0) 12607
34 25.0 5.1 16.9 chr21:7945820-7946020 11 188 (12) + HSATII Satellite 2 161 (9) 12608
27 25.5 6.0 14.3 chr21:7945843-7946043 17 167 (33) + HSATII Satellite 24 163 (7) 12609
13 18.9 0.0 0.0 chr21:7945843-7946043 171 200 (0) + (TCCAC)n Simple_repeat 1 30 (0) 12610
90 20.9 0.0 0.0 chr21:7945868-7946068 16 199 (1) + (TCCAT)n Simple_repeat 1 184 (0) 12611
57 18.5 4.8 10.0 chr21:7946581-7946781 7 174 (26) + HSATII Satellite 4 163 (7) 12612
28 11.4 0.0 2.0 chr21:7946999-7947199 2 51 (149) + (ATTCC)n Simple_repeat 1 49 (0) 12613
41 20.4 9.6 2.8 chr21:7946999-7947199 55 190 (10) + HSATII Satellite 19 163 (7) 12614
34 16.6 20.0 2.6 chr21:7947107-7947307 5 134 (66) + HSATII Satellite 4 155 (15) 12615
23 24.7 1.6 0.0 chr21:7947107-7947307 135 198 (2) + (CTCCA)n Simple_repeat 1 65 (0) 12616
41 16.6 12.5 3.7 chr21:7947409-7947609 16 197 (3) + HSATII Satellite 1 197 (8) 12617
102 9.1 1.7 1.7 chr21:7947456-7947656 6 186 (14) + (TCCAT)n Simple_repeat 1 181 (0) 12618
26 3.5 0.0 0.0 chr21:7947839-7948039 1 30 (170) + (TCCAT)n Simple_repeat 1 30 (0) 12619
28 18.3 9.0 1.7 chr21:7947839-7948039 69 179 (21) + HSATII Satellite 21 139 (31) 12620
16 18.5 2.2 2.2 chr21:7947847-7948047 1 45 (155) + (ATTCC)n Simple_repeat 1 45 (0) 12621
27 17.0 19.7 9.4 chr21:7947847-7948047 61 177 (23) + HSATII Satellite 8 135 (35) 12622
57 15.8 8.0 6.7 chr21:7954349-7954549 29 191 (9) + HSATII Satellite 1 165 (5) 12623
82 25.4 0.0 0.0 chr21:7956815-7957015 3 200 (0) + (ACTCC)n Simple_repeat 1 198 (0) 12624
86 24.4 0.0 0.0 chr21:7956833-7957033 1 200 (0) + (CTCCA)n Simple_repeat 1 200 (0) 12625
87 23.5 0.0 0.0 chr21:7956850-7957050 5 200 (0) + (TCCAC)n Simple_repeat 1 196 (0) 12626
80 24.9 0.5 0.5 chr21:7956863-7957063 2 200 (0) + (TCCAT)n Simple_repeat 1 199 (0) 12627
96 20.4 0.0 0.0 chr21:7956882-7957082 8 200 (0) + (TCCAC)n Simple_repeat 1 193 (0) 12628
98 20.4 0.0 0.0 chr21:7956887-7957087 3 200 (0) + (TCCAC)n Simple_repeat 1 198 (0) 12629
121 18.2 0.0 0.0 chr21:7958260-7958460 2 160 (40) + ALR/Alpha Satellite/centr 14 172 (0) 12630
101 17.5 0.5 0.0 chr21:7958280-7958480 1 200 (0) + ALR/Alpha Satellite/centr 1 201 (0) 12631
72 16.1 0.5 0.0 chr21:7958312-7958512 2 200 (0) + ALR/Alpha Satellite/centr 1 199 (0) 12632
24 11.9 0.0 0.0 chr21:7958774-7958974 5 46 (154) + ALR/Alpha Satellite/centr 17 58 (114) 12633
97 7.9 0.0 0.0 chr21:7958774-7958974 87 200 (0) C L1PA4 LINE/L1 (3) 6152 6039 12634
124 7.3 0.0 0.0 chr21:7958796-7958996 65 200 (0) C L1PA4 LINE/L1 (3) 6152 6017 12635
170 9.2 0.0 2.7 chr21:7958858-7959058 3 191 (9) C L1PA4 LINE/L1 (3) 6152 5969 12636
139 9.6 0.0 0.0 chr21:7961095-7961295 1 200 (0) + ALR/Alpha Satellite/centr 1 200 (0) 12637
146 8.8 0.0 0.0 chr21:7961104-7961304 1 196 (4) + ALR/Alpha Satellite/centr 1 196 (0) 12638
94 16.6 0.0 0.0 chr21:7961416-7961616 1 200 (0) + ALR/Alpha Satellite/centr 1 200 (1) 12639
139 13.6 1.2 0.0 chr21:7962996-7963196 38 199 (1) + ALR/Alpha Satellite/centr 5 168 (4) 12640
143 13.2 1.2 0.0 chr21:7963018-7963218 16 181 (19) + ALR/Alpha Satellite/centr 5 172 (0) 12641
113 13.7 1.0 0.0 chr21:7963060-7963260 1 197 (3) + ALR/Alpha Satellite/centr 1 199 (0) 12642
114 17.1 1.0 0.0 chr21:7963217-7963417 1 199 (1) + ALR/Alpha Satellite/centr 1 201 (0) 12643
74 16.6 1.0 0.0 chr21:7963253-7963453 1 199 (1) + ALR/Alpha Satellite/centr 1 200 (0) 12644
97 15.7 1.0 0.0 chr21:7963284-7963484 1 200 (0) + ALR/Alpha Satellite/centr 1 202 (0) 12645
120 13.3 0.0 0.0 chr21:7965901-7966101 3 199 (1) + ALR/Alpha Satellite/centr 1 197 (0) 12646
123 13.6 0.0 0.0 chr21:7968702-7968902 1 200 (0) C ALR/Alpha Satellite/centr (119) 200 1 12647
132 13.6 0.0 0.0 chr21:7968711-7968911 1 200 (0) C ALR/Alpha Satellite/centr (129) 200 1 12648
168 9.4 0.0 0.0 chr21:7972657-7972857 17 186 (14) C ALR/Alpha Satellite/centr (1) 170 1 12649
116 9.7 0.5 0.0 chr21:7973054-7973254 3 199 (1) C ALR/Alpha Satellite/centr (42) 198 1 12650
113 11.9 1.6 0.0 chr21:7975779-7975979 2 200 (0) C ALR/Alpha Satellite/centr (39) 202 1 12651
82 12.5 0.0 0.0 chr21:7990101-7990301 1 200 (0) C ALR/Alpha Satellite/centr (73) 200 1 12652
79 16.2 0.0 0.0 chr21:7990942-7991142 1 199 (1) C ALR/Alpha Satellite/centr (61) 199 1 12653
94 13.4 0.5 0.0 chr21:7992289-7992489 1 199 (1) C ALR/Alpha Satellite/centr (51) 200 1 12654
91 12.4 0.5 0.0 chr21:7992292-7992492 2 200 (0) C ALR/Alpha Satellite/centr (55) 200 1 12655
83 12.4 0.5 0.0 chr21:7992301-7992501 1 200 (0) C ALR/Alpha Satellite/centr (63) 201 1 12656
176 7.0 0.0 0.0 chr21:7999879-8000079 18 188 (12) C ALR/Alpha Satellite/centr (0) 171 1 12657
160 6.6 0.5 0.0 chr21:7999909-8000109 1 197 (3) C ALR/Alpha Satellite/centr (13) 198 1 12658
65 17.9 0.5 0.0 chr21:8005756-8005956 7 199 (1) C ALR/Alpha Satellite/centr (85) 194 1 12659
97 12.1 0.0 0.0 chr21:8007446-8007646 1 199 (1) C ALR/Alpha Satellite/centr (62) 199 1 12660
120 8.5 0.0 0.0 chr21:8008840-8009040 1 200 (0) C ALR/Alpha Satellite/centr (100) 200 1 12661
98 10.9 0.5 0.0 chr21:8012028-8012228 1 200 (0) C ALR/Alpha Satellite/centr (57) 201 1 12662
86 11.4 0.5 0.0 chr21:8012044-8012244 1 200 (0) C ALR/Alpha Satellite/centr (74) 201 1 12663
141 12.8 0.0 0.0 chr21:8013287-8013487 2 200 (0) C ALR/Alpha Satellite/centr (128) 199 1 12664
155 7.5 0.0 0.0 chr21:8021803-8022003 1 199 (1) C ALR/Alpha Satellite/centr (128) 199 1 12665
99 13.1 0.5 0.0 chr21:8029931-8030131 3 200 (0) C ALR/Alpha Satellite/centr (82) 199 1 12666
120 12.5 0.0 0.0 chr21:8030647-8030847 1 200 (0) C ALR/Alpha Satellite/centr (114) 200 1 12667
130 13.1 0.0 0.0 chr21:8030659-8030859 1 200 (0) C ALR/Alpha Satellite/centr (127) 200 1 12668
131 14.4 1.8 0.0 chr21:8047215-8047415 1 167 (33) C ALR/Alpha Satellite/centr (1) 170 1 12669
122 13.1 1.5 0.0 chr21:8047229-8047429 2 200 (0) C ALR/Alpha Satellite/centr (16) 201 1 12670
27 6.0 0.0 0.0 chr21:8228187-8228387 6 40 (160) + (TCTCTG)n Simple_repeat 1 35 (0) 12671
65 25.0 0.6 0.0 chr21:8228187-8228387 41 200 (0) + (CTCT)n Simple_repeat 2 162 (0) 12672
46 23.9 8.8 0.5 chr21:8232961-8233161 4 184 (16) C HERVIP10FH-int LTR/ERV1 (4111) 991 796 12673
56 17.1 13.4 2.9 chr21:8233291-8233491 2 188 (12) C HERVIP10FH-int LTR/ERV1 (4110) 992 787 12674
54 20.1 1.1 7.6 chr21:8233732-8233932 7 189 (11) C HERVIP10FH-int LTR/ERV1 (4109) 993 822 12675
122 6.5 0.0 0.0 chr21:8403056-8403256 11 154 (46) + (TC)n Simple_repeat 1 144 (0) 12676
55 19.0 7.3 3.5 chr21:8419655-8419855 7 197 (3) C HERVIP10FH-int LTR/ERV1 (4121) 981 784 12677
56 21.9 1.1 1.7 chr21:8419815-8420015 6 186 (14) C HERVIP10FH-int LTR/ERV1 (4103) 999 820 12678
12 22.0 2.7 0.0 chr21:8527428-8527628 55 91 (109) + (TTTTCAT)n Simple_repeat 1 38 (0) 12679
90 5.3 1.1 0.0 chr21:8687333-8687533 4 98 (102) C Alu SINE/Alu (215) 96 1 12680
83 6.4 1.1 0.0 chr21:8687337-8687537 1 94 (106) C AluYa5 SINE/Alu (216) 95 1 12681
174 15.2 0.0 0.0 chr21:8689401-8689601 2 199 (1) C L1M1 LINE/L1 (613) 5687 5490 12682
54 11.4 0.0 0.0 chr21:8696108-8696308 122 200 (0) C L1PA7 LINE/L1 (5) 6149 6071 12683
150 12.7 0.0 0.0 chr21:8697554-8697754 17 197 (3) + L1M2 LINE/L1 4645 4825 (1318) 12684
13 22.9 4.1 2.0 chr21:8758026-8758226 71 119 (81) + (ATAG)n Simple_repeat 1 50 (0) 12685 *
17 4.3 0.0 0.0 chr21:8758026-8758226 97 120 (80) + (GATG)n Simple_repeat 1 24 (0) 12686
127 15.6 17.3 0.0 chr21:8763131-8763331 28 200 (0) C MER57-int LTR/ERV1 (1) 7536 7334 12687
161 14.0 3.0 0.0 chr21:8764780-8764980 1 200 (0) C MER57-int LTR/ERV1 (506) 7031 6826 12688
78 24.2 1.3 3.2 chr21:8785812-8786012 43 200 (0) C L1M4 LINE/L1 (2471) 3675 3521 12689
153 4.3 0.0 1.4 chr21:8788194-8788394 4 143 (57) C AluSq10 SINE/Alu (166) 147 10 12690
11 30.9 0.0 0.0 chr21:8788194-8788394 144 198 (2) C L1MA10 LINE/L1 (56) 6278 6224 12691
19 19.4 0.0 0.0 chr21:8789266-8789466 2 37 (163) C Alu SINE/Alu (109) 36 1 12692
120 16.6 11.7 0.0 chr21:8789266-8789466 38 199 (1) C Tigger1 DNA/TcMar-Tigger (236) 2182 2002 12693
138 17.7 8.6 0.0 chr21:8790738-8790938 2 199 (1) C Tigger1 DNA/TcMar-Tigger (1354) 1064 850 12694
161 14.1 5.5 0.0 chr21:8790832-8791032 1 199 (1) C Tigger1 DNA/TcMar-Tigger (1453) 965 756 12695
148 15.6 0.0 0.0 chr21:8790850-8791050 9 187 (13) C Tigger1 DNA/TcMar-Tigger (1490) 928 750 12696
94 13.7 0.0 0.0 chr21:8795893-8796093 2 199 (1) C CER Satellite (31) 198 1 12697
85 15.1 3.0 0.0 chr21:8796552-8796752 5 199 (1) C CER Satellite (25) 200 1 12698
88 10.8 0.0 0.0 chr21:8798159-8798359 2 200 (0) C CER Satellite (3) 199 1 12699
66 8.7 0.0 0.0 chr21:8798283-8798483 2 80 (120) C CER Satellite (31) 79 1 12700
51 20.9 1.0 18.8 chr21:8798619-8798819 91 190 (10) + HSAT5 Satellite 1 85 (1) 12701
68 23.3 9.9 2.7 chr21:8805465-8805665 26 197 (3) C MER4-int LTR/ERV1 (5497) 1101 918 12702
58 16.0 0.0 0.0 chr21:8809545-8809745 118 192 (8) + ACRO1 Satellite/acro 1 75 (72) 12703
101 15.1 0.0 0.0 chr21:8809831-8810031 1 199 (1) + ACRO1 Satellite/acro 1 199 (0) 12704
110 11.0 0.0 0.0 chr21:8810165-8810365 1 200 (0) + ACRO1 Satellite/acro 1 200 (0) 12705
118 12.2 0.0 0.0 chr21:8810177-8810377 2 198 (2) + ACRO1 Satellite/acro 1 197 (0) 12706
41 24.2 4.6 9.7 chr21:8811879-8812079 30 180 (20) C L1MB8 LINE/L1 (36) 6142 5999 12707
159 12.2 0.0 1.5 chr21:8815431-8815631 1 200 (0) + TAR1 Satellite/subtelo 1450 1646 (464) 12708
216 4.5 2.0 0.0 chr21:8815636-8815836 1 199 (1) + TAR1 Satellite/subtelo 1652 1854 (256) 12709
168 10.1 0.5 0.0 chr21:8818067-8818267 2 200 (0) C L1PB LINE/L1 (2295) 3851 3652 12710
49 19.4 16.5 6.9 chr21:8825202-8825402 68 200 (0) C MER21C LTR/ERVL (38) 900 756 12711
59 19.9 15.2 6.4 chr21:8825216-8825416 54 198 (2) C MER21C LTR/ERVL (38) 900 744 12712
92 29.8 1.2 0.6 chr21:8825393-8825593 2 173 (27) C MER21C LTR/ERVL (175) 763 591 12713
69 24.2 1.6 0.0 chr21:8826639-8826839 5 132 (68) C MER21C LTR/ERVL (784) 154 25 12714
19 18.5 3.7 0.0 chr21:8826639-8826839 137 190 (10) C AluYk2 SINE/Alu (15) 296 241 12715
113 24.9 1.1 0.6 chr21:8826749-8826949 24 200 (0) C AluSx4 SINE/Alu (12) 298 121 12716
105 20.1 0.0 1.5 chr21:8826879-8827079 1 139 (61) C AluJb SINE/Alu (121) 191 55 12717
29 23.6 0.0 0.0 chr21:8826879-8827079 146 200 (0) C AluSx3 SINE/Alu (129) 182 128 12718
41 26.7 0.0 0.0 chr21:8827490-8827690 1 90 (110) + MLT1D LTR/ERVL-MaLR 413 502 (3) 12719
66 25.2 0.0 0.0 chr21:8827490-8827690 97 195 (5) + FLAM_C SINE/Alu 3 101 (42) 12720
187 16.2 0.0 0.0 chr21:8829463-8829663 1 198 (2) C AluSx4 SINE/Alu (63) 247 50 12721
178 14.3 0.5 0.5 chr21:8834502-8834702 1 196 (4) + AluSx4 SINE/Alu 80 275 (35) 12722
75 23.8 4.7 21.7 chr21:8840585-8840785 6 198 (2) C SATR1 Satellite (97) 326 161 12723
146 19.0 16.9 0.0 chr21:8843864-8844064 4 198 (2) + SATR1 Satellite 47 274 (149) 12724
140 18.9 16.3 0.0 chr21:8843940-8844140 3 198 (2) + SATR1 Satellite 47 274 (149) 12725
122 20.9 15.4 0.0 chr21:8844121-8844321 3 184 (16) + SATR1 Satellite 6 215 (208) 12726
182 11.1 6.0 0.5 chr21:8848603-8848803 1 199 (1) C SATR1 Satellite (66) 357 148 12727
161 16.7 0.0 5.3 chr21:8861107-8861307 1 198 (2) + AluSg SINE/Alu 97 284 (26) 12728
206 8.1 0.0 0.0 chr21:8862235-8862435 1 198 (2) C L1PA5 LINE/L1 (73) 6081 5884 12729
82 16.4 0.0 0.0 chr21:8988904-8989104 1 110 (90) + L1PA10 LINE/L1 6056 6165 (3) 12730
81 16.7 0.0 0.0 chr21:8988905-8989105 1 108 (92) + L1PA10 LINE/L1 6057 6164 (4) 12731
29 18.3 0.0 0.0 chr21:8988943-8989143 2 68 (132) + L1PA11 LINE/L1 6096 6162 (6) 12732
81 25.5 8.9 0.0 chr21:8989481-8989681 24 180 (20) C MER21B LTR/ERVL (498) 370 200 12733
24 8.9 2.8 0.0 chr21:8990276-8990476 165 200 (0) + (CA)n Simple_repeat 1 37 (0) 12734
44 26.0 0.0 0.0 chr21:8991096-8991296 1 73 (127) + ACRO1 Satellite/acro 41 113 (34) 12735
85 8.2 0.0 0.0 chr21:8995962-8996162 1 98 (102) + AluSg7 SINE/Alu 204 301 (8) 12736
17 11.2 0.0 0.0 chr21:8995962-8996162 101 130 (70) + (GAAG)n Simple_repeat 1 30 (0) 12737
81 8.4 0.0 0.0 chr21:8995965-8996165 1 95 (105) + AluSg7 SINE/Alu 207 301 (8) 12738
17 11.2 0.0 0.0 chr21:8995965-8996165 98 127 (73) + (GAAG)n Simple_repeat 1 30 (0) 12739
222 4.5 0.0 0.0 chr21:9000146-9000346 1 200 (0) + L1P1 LINE/L1 4068 4267 (1879) 12740
212 3.5 0.0 0.0 chr21:9000442-9000642 2 199 (1) + L1P1 LINE/L1 4365 4562 (1584) 12741
212 3.5 0.0 0.0 chr21:9000443-9000643 2 198 (2) + L1P1 LINE/L1 4366 4562 (1584) 12742
195 4.5 0.0 1.0 chr21:9000659-9000859 1 200 (0) + L1P1 LINE/L1 4581 4778 (1368) 12743
190 5.5 2.0 0.0 chr21:9000825-9001025 1 200 (0) + L1P1 LINE/L1 4745 4948 (1198) 12744
199 5.0 2.0 0.0 chr21:9000850-9001050 1 200 (0) + L1P1 LINE/L1 4770 4973 (1173) 12745
195 5.5 2.0 0.0 chr21:9000857-9001057 1 200 (0) + L1P1 LINE/L1 4777 4980 (1166) 12746
223 2.5 1.5 0.0 chr21:9001851-9002051 1 200 (0) + L1PA4 LINE/L1 5765 5967 (188) 12747
70 9.6 0.0 0.0 chr21:9004431-9004631 117 199 (1) C L1PA4 LINE/L1 (57) 6098 6016 12748
119 22.6 5.7 0.5 chr21:9005480-9005680 1 177 (23) + AluSc8 SINE/Alu 111 296 (15) 12749
115 18.1 1.3 0.0 chr21:9007413-9007613 1 155 (45) + MST-int LTR/ERVL-MaLR 569 725 (926) 12750
14 12.5 0.0 0.0 chr21:9007413-9007613 175 200 (0) + (ATTT)n Simple_repeat 1 26 (0) 12751
201 12.0 0.0 0.0 chr21:9007788-9007988 1 200 (0) C AluYk4 SINE/Alu (101) 210 11 12752
57 10.3 0.0 0.0 chr21:9007928-9008128 1 68 (132) C Alu SINE/Alu (241) 70 3 12753
23 37.5 1.1 1.1 chr21:9007928-9008128 5 70 (130) + SVA_A Retroposon/SVA 134 199 (1188) 12754 *
122 7.8 1.5 0.8 chr21:9007928-9008128 71 200 (0) C LTR15 LTR/ERV1 (0) 493 363 12755
52 10.8 0.0 0.0 chr21:9007931-9008131 1 65 (135) C Alu SINE/Alu (244) 67 3 12756
22 36.8 1.1 1.1 chr21:9007931-9008131 3 67 (133) + SVA_A Retroposon/SVA 135 199 (1188) 12757 *
126 7.6 1.5 0.8 chr21:9007931-9008131 68 200 (0) C LTR15 LTR/ERV1 (0) 493 360 12758
39 30.3 16.6 1.8 chr21:9010783-9010983 2 170 (30) C MER65-int LTR/ERV1 (2896) 1974 1829 12759 *
52 21.1 1.1 0.0 chr21:9010783-9010983 106 200 (0) + L1PA15-16 LINE/L1 3 98 (6755) 12760
195 15.8 0.0 0.0 chr21:9012908-9013108 1 196 (4) C AluSz6 SINE/Alu (109) 203 8 12761
71 4.2 0.0 0.0 chr21:9021035-9021235 71 144 (56) + (TG)n Simple_repeat 1 74 (0) 12762
22 22.6 1.9 0.0 chr21:9021035-9021235 149 200 (0) + GA-rich Low_complexity 1 53 (0) 12763
71 4.2 0.0 0.0 chr21:9021043-9021243 63 136 (64) + (TG)n Simple_repeat 1 74 (0) 12764
26 20.7 1.8 0.0 chr21:9021043-9021243 141 196 (4) + GA-rich Low_complexity 1 57 (0) 12765
54 16.0 3.7 0.0 chr21:9022748-9022948 94 200 (0) + (AT)n Simple_repeat 1 111 (0) 12766
84 21.4 3.5 0.0 chr21:9022863-9023063 2 200 (0) + (AT)n Simple_repeat 1 206 (0) 12767
206 13.5 0.0 0.0 chr21:9025225-9025425 1 200 (0) C AluSz SINE/Alu (55) 257 58 12768
205 12.8 0.0 0.0 chr21:9025227-9025427 6 200 (0) C AluSz SINE/Alu (62) 250 56 12769
29 27.8 0.0 2.8 chr21:9025881-9026081 2 71 (129) + MER89-int LTR/ERV1 1291 1358 (5443) 12770
77 22.7 3.1 0.0 chr21:9025881-9026081 72 199 (1) + MLT1A0 LTR/ERVL-MaLR 3 134 (231) 12771
102 24.7 3.3 1.6 chr21:9026427-9026627 1 181 (19) + MER89-int LTR/ERV1 1477 1660 (5141) 12772
197 8.5 0.5 2.0 chr21:9028063-9028263 2 200 (0) C AluYm1 SINE/Alu (43) 268 73 12773
200 9.5 0.5 0.0 chr21:9028078-9028278 5 194 (6) C AluYk2 SINE/Alu (57) 254 64 12774
158 12.9 11.1 1.9 chr21:9038258-9038458 2 190 (10) C GSATII Satellite/centr (10) 206 1 12775
73 13.3 0.0 1.0 chr21:9038759-9038959 3 199 (1) C GSATII Satellite/centr (113) 194 1 12776
81 11.4 10.7 1.7 chr21:9039169-9039369 4 199 (1) C GSATII Satellite/centr (116) 213 1 12777
86 17.1 12.6 0.0 chr21:9039756-9039956 2 200 (0) C GSATII Satellite/centr (93) 223 1 12778
124 17.0 13.8 0.0 chr21:9039880-9040080 2 189 (11) C GSATII Satellite/centr (2) 214 1 12779
84 14.4 13.6 2.2 chr21:9040400-9040600 2 200 (0) C GSATII Satellite/centr (156) 221 1 12780
99 15.9 0.0 1.0 chr21:9041813-9042013 2 199 (1) C GSATII Satellite/centr (91) 195 1 12781
184 10.2 2.0 1.0 chr21:9043212-9043412 2 200 (0) + TAR1 Satellite/subtelo 1543 1743 (367) 12782
84 11.4 7.0 1.5 chr21:9043979-9044179 7 192 (8) + G-rich Low_complexity 1 196 (0) 12783
158 18.5 10.0 0.0 chr21:9047597-9047797 1 200 (0) + SATR1 Satellite 196 415 (8) 12784
150 15.3 13.7 0.0 chr21:9047831-9048031 8 190 (10) + SATR1 Satellite 213 420 (3) 12785
131 16.0 0.0 3.3 chr21:9059545-9059745 45 200 (0) C FRAM SINE/Alu (3) 173 23 12786
74 13.8 0.0 15.1 chr21:9061073-9061273 55 199 (1) + L1M4 LINE/L1 4279 4404 (1742) 12787
129 20.5 1.0 0.0 chr21:9061335-9061535 1 200 (0) + L1M4 LINE/L1 4477 4678 (1468) 12788
84 13.9 0.0 0.0 chr21:9077803-9078003 100 200 (0) C AluSp SINE/Alu (9) 304 204 12789
119 19.2 7.6 0.0 chr21:9078743-9078943 3 200 (0) C L1MCa LINE/L1 (4982) 1526 1314 12790
19 15.9 0.0 0.0 chr21:9081752-9081952 1 44 (156) C L1M1 LINE/L1 (709) 5596 5553 12791
47 2.3 0.0 0.0 chr21:9084500-9084700 68 112 (88) + (GT)n Simple_repeat 1 45 (0) 12792
192 14.1 0.0 0.0 chr21:9088867-9089067 2 200 (0) C AluSg SINE/Alu (36) 274 76 12793
209 11.5 0.0 0.0 chr21:9088943-9089143 1 200 (0) C AluSz SINE/Alu (111) 201 2 12794
179 10.9 0.0 0.0 chr21:9088970-9089170 1 174 (26) C AluSz SINE/Alu (138) 174 1 12795
147 8.1 0.0 0.0 chr21:9089008-9089208 1 136 (64) C AluSz SINE/Alu (176) 136 1 12796
44 0.0 0.0 0.0 chr21:9089008-9089208 163 200 (0) + (TA)n Simple_repeat 1 38 (0) 12797
65 19.4 0.0 7.5 chr21:9095684-9095884 25 198 (2) C HSAT5 Satellite (0) 161 1 12798
47 28.0 0.0 0.6 chr21:9095911-9096111 1 130 (70) C HSAT5 Satellite (0) 129 1 12799
86 9.5 0.0 0.0 chr21:9098025-9098225 2 198 (2) + CER Satellite 1 197 (0) 12800
85 11.4 0.0 0.0 chr21:9098525-9098725 1 199 (1) + CER Satellite 1 199 (0) 12801
94 12.3 0.0 0.4 chr21:9098537-9098737 8 200 (0) + CER Satellite 1 192 (0) 12802
67 23.5 10.1 5.3 chr21:9100729-9100929 1 198 (2) + L1MCa LINE/L1 737 943 (5565) 12803
49 12.9 0.0 0.0 chr21:9107226-9107426 1 62 (138) C Alu SINE/Alu (248) 64 3 12804
133 11.3 0.0 0.0 chr21:9107226-9107426 68 200 (0) C AluSx3 SINE/Alu (17) 294 162 12805
68 30.6 3.0 18.4 chr21:9107234-9107434 1 59 (141) + SVA_E Retroposon/SVA 138 308 (1071) 12806
142 10.9 0.0 0.0 chr21:9107234-9107434 60 197 (3) C AluSc8 SINE/Alu (17) 294 157 12807
37 10.0 0.0 0.0 chr21:9107238-9107438 1 50 (150) C Alu SINE/Alu (260) 52 3 12808
35 30.0 5.9 0.9 chr21:9107238-9107438 51 101 (99) + SVA_E Retroposon/SVA 142 247 (1135) 12809 *
144 12.0 0.0 0.0 chr21:9107238-9107438 56 197 (3) C AluSc8 SINE/Alu (17) 294 153 12810
207 12.0 0.5 0.0 chr21:9107308-9107508 1 200 (0) C AluSx3 SINE/Alu (32) 279 79 12811
206 11.7 0.5 0.0 chr21:9107313-9107513 4 200 (0) C AluSx3 SINE/Alu (40) 271 74 12812
207 11.2 0.5 0.0 chr21:9107326-9107526 3 199 (1) C AluSx3 SINE/Alu (52) 259 62 12813
107 22.0 3.0 6.2 chr21:9110552-9110752 2 200 (0) + L1M3 LINE/L1 4741 4933 (1207) 12814
128 17.7 2.5 1.0 chr21:9110679-9110879 1 200 (0) + L1M3 LINE/L1 4860 5062 (1078) 12815
15 26.2 0.0 0.0 chr21:9111196-9111396 39 99 (101) + L1M3 LINE/L1 5218 5278 (862) 12816
108 21.9 4.8 1.0 chr21:9112957-9113157 12 200 (0) + L1MB2 LINE/L1 5941 6136 (35) 12817
107 17.1 1.6 0.0 chr21:9113374-9113574 5 133 (67) C AluJb SINE/Alu (181) 131 1 12818
155 10.1 4.5 0.0 chr21:9123216-9123416 1 199 (1) + MER57-int LTR/ERV1 5260 5467 (2070) 12819
104 9.2 0.0 0.0 chr21:9125014-9125214 2 110 (90) C AluYk12 SINE/Alu (202) 109 1 12820
69 11.7 2.1 0.0 chr21:9125014-9125214 111 200 (0) + MER57-int LTR/ERV1 7132 7223 (314) 12821
73 14.2 0.0 0.0 chr21:9125390-9125590 1 106 (94) + MER57-int LTR/ERV1 7430 7535 (2) 12822
74 13.3 0.0 0.0 chr21:9125390-9125590 109 198 (2) + MER57A1 LTR/ERV1 1 90 (342) 12822
109 20.7 5.0 3.0 chr21:9131091-9131291 1 199 (1) + MER66A LTR/ERV1 185 387 (91) 12823
93 22.5 4.8 2.6 chr21:9131160-9131360 2 188 (12) + MER66A LTR/ERV1 255 445 (33) 12824
85 23.0 5.0 2.7 chr21:9131168-9131368 2 180 (20) + MER66A LTR/ERV1 263 445 (33) 12825
208 11.0 1.5 0.0 chr21:9133117-9133317 1 200 (0) + AluSx1 SINE/Alu 62 264 (48) 12826
210 11.1 1.5 0.0 chr21:9133131-9133331 1 198 (2) + AluSg SINE/Alu 74 274 (36) 12827
164 11.1 0.5 0.0 chr21:9134365-9134565 2 200 (0) + L1M1 LINE/L1 4579 4778 (1368) 12828
185 11.0 0.0 0.0 chr21:9135778-9135978 1 200 (0) + L1M1 LINE/L1 5427 5626 (679) 12829
181 11.5 0.0 0.0 chr21:9135992-9136192 1 200 (0) + L1M1 LINE/L1 5641 5840 (465) 12830
27 35.0 3.7 1.8 chr21:9137082-9137282 4 166 (34) C LTR39-int LTR/ERV1 (546) 8497 8332 12831
27 34.6 3.7 1.8 chr21:9137083-9137283 4 165 (35) C LTR39-int LTR/ERV1 (547) 8496 8332 12832
141 12.8 3.0 2.0 chr21:9137708-9137908 2 200 (0) C LTR23-int LTR/ERV1 (482) 4368 4168 12833
139 15.4 2.0 2.5 chr21:9137773-9137973 1 200 (0) C MER4B-int LTR/ERV1 (1084) 5674 5476 12834
191 7.5 0.5 0.0 chr21:9140126-9140326 1 199 (1) C L1P3 LINE/L1 (2063) 4083 3884 12835
214 5.0 2.0 0.0 chr21:9142147-9142347 1 200 (0) C L1P2 LINE/L1 (4185) 1999 1796 12836
195 8.1 0.0 1.0 chr21:9142786-9142986 1 199 (1) C L1P3 LINE/L1 (4798) 1663 1467 12837
192 8.6 0.0 1.0 chr21:9142798-9142998 1 200 (0) C L1P3 LINE/L1 (4810) 1651 1454 12838
188 9.7 0.0 1.0 chr21:9142827-9143027 1 199 (1) C L1P3 LINE/L1 (4839) 1622 1426 12839
191 10.6 0.0 1.0 chr21:9142859-9143059 1 200 (0) C L1P3 LINE/L1 (4871) 1590 1393 12840
115 22.9 0.0 0.0 chr21:9144114-9144314 40 192 (8) C AluSx3 SINE/Alu (18) 293 141 12841
129 22.2 0.6 0.0 chr21:9144125-9144325 30 200 (0) C AluSx4 SINE/Alu (19) 291 120 12842
128 22.1 0.6 0.0 chr21:9144130-9144330 25 196 (4) C AluSg SINE/Alu (19) 291 119 12843
100 24.5 0.5 0.5 chr21:9144505-9144705 2 198 (2) C MER101-int LTR/ERV1 (2738) 3901 3705 12844
109 17.2 0.0 0.0 chr21:9144789-9144989 79 200 (0) + AluSp SINE/Alu 1 122 (191) 12845
20 17.4 0.0 0.0 chr21:9145115-9145315 1 46 (154) + AluYb8 SINE/Alu 257 302 (16) 12846
17 18.8 6.2 0.0 chr21:9145115-9145315 42 105 (95) C MER34B-int LTR/ERV1 (2054) 3301 3234 12847 *
15 19.6 0.0 1.8 chr21:9145115-9145315 108 164 (36) C MER101-int LTR/ERV1 (3164) 3475 3420 12848
148 11.9 1.9 0.0 chr21:9149771-9149971 41 199 (1) C AluSp SINE/Alu (16) 297 136 12849
56 11.6 0.0 0.0 chr21:9150089-9150289 132 200 (0) C AluYf1 SINE/Alu (91) 220 152 12850
198 5.5 0.5 0.0 chr21:9151059-9151259 1 200 (0) C HERVK9-int LTR/ERVK (3252) 2769 2569 12851
222 5.5 0.0 0.0 chr21:9151312-9151512 1 200 (0) C HERVK9-int LTR/ERVK (3506) 2515 2316 12852
215 7.5 0.0 0.0 chr21:9151427-9151627 1 200 (0) C HERVK9-int LTR/ERVK (3621) 2400 2201 12853
216 7.5 0.0 0.0 chr21:9151435-9151635 1 200 (0) C HERVK9-int LTR/ERVK (3629) 2392 2193 12854
191 10.6 0.5 0.0 chr21:9152200-9152400 1 199 (1) C HERVK9-int LTR/ERVK (4374) 1647 1448 12855
209 4.0 0.5 0.0 chr21:9152892-9153092 1 200 (0) C HERVK9-int LTR/ERVK (5065) 956 756 12856
213 5.5 0.0 0.0 chr21:9152970-9153170 1 200 (0) C HERVK9-int LTR/ERVK (5144) 877 678 12857
106 18.7 0.5 3.2 chr21:9156607-9156807 7 199 (1) + L1P4 LINE/L1 4323 4510 (1636) 12858
138 15.2 0.5 0.5 chr21:9156916-9157116 1 199 (1) + L1P4 LINE/L1 4621 4819 (1327) 12859
37 29.7 9.3 0.7 chr21:9159894-9160094 2 140 (60) C Kanga2_a DNA/TcMar-Tc2 (736) 151 1 12860
34 29.5 9.8 0.7 chr21:9159901-9160101 1 133 (67) C Kanga2_a DNA/TcMar-Tc2 (742) 145 1 12861
60 27.9 4.2 0.0 chr21:9165416-9165616 9 198 (2) C L1M5 LINE/L1 (3068) 3078 2881 12862
9 27.3 25.6 0.0 chr21:9165759-9165959 8 128 (72) C L1M5 LINE/L1 (3428) 2718 2567 12863
9 26.7 25.8 0.0 chr21:9165760-9165960 8 127 (73) C L1M5 LINE/L1 (3429) 2717 2567 12864
12 15.5 6.9 0.0 chr21:9166133-9166333 2 59 (141) C L1MEf LINE/L1 (4070) 2130 2069 12865
129 9.4 0.0 0.0 chr21:9166133-9166333 63 200 (0) C AluYa5 SINE/Alu (9) 302 165 12866
59 30.4 0.0 0.0 chr21:9167438-9167638 31 198 (2) C L1MEb LINE/L1 (5089) 981 814 12867
70 27.8 1.0 0.5 chr21:9167539-9167739 6 200 (0) C L1MEb LINE/L1 (5165) 905 710 12868
20 41.8 1.9 9.0 chr21:9167948-9168148 5 159 (41) C L1MEb LINE/L1 (5584) 486 342 12869
14 43.4 2.4 0.8 chr21:9167971-9168171 14 136 (64) C L1MEb LINE/L1 (5604) 466 342 12870
13 43.7 2.5 0.8 chr21:9167980-9168180 8 127 (73) C L1MEb LINE/L1 (5607) 463 342 12871
13 43.7 2.5 0.8 chr21:9167981-9168181 7 126 (74) C L1MEb LINE/L1 (5607) 463 342 12872
38 33.3 17.7 0.0 chr21:9174259-9174459 58 198 (2) C Tigger13a DNA/TcMar-Tigger (596) 175 10 12873
83 3.3 0.0 0.0 chr21:9182979-9183179 110 200 (0) C L1PA4 LINE/L1 (5) 6150 6060 12874
203 4.5 0.0 0.0 chr21:9186531-9186731 1 200 (0) C L1P1 LINE/L1 (3444) 2702 2503 12875
205 3.5 0.0 0.0 chr21:9186590-9186790 1 200 (0) C L1P1 LINE/L1 (3503) 2643 2444 12876
201 2.5 1.5 0.0 chr21:9186620-9186820 1 200 (0) C L1P1 LINE/L1 (3533) 2613 2411 12877
189 8.6 0.0 0.0 chr21:9187738-9187938 3 200 (0) C L1P1 LINE/L1 (4665) 1490 1293 12878
20 14.3 0.0 0.0 chr21:9247951-9248151 1 35 (165) + FRAM SINE/Alu 114 148 (28) 12879
80 20.1 0.0 0.0 chr21:9247951-9248151 40 200 (0) + (GGAGT)n Simple_repeat 1 161 (0) 12880
112 16.7 0.0 0.0 chr21:9248688-9248888 2 199 (1) + (GGAGT)n Simple_repeat 1 198 (0) 12881
48 2.1 0.0 0.0 chr21:9248863-9249063 1 48 (152) + (TGGAA)n Simple_repeat 1 48 (0) 12882
37 17.9 6.0 0.0 chr21:9248863-9249063 65 131 (69) + Alu SINE/Alu 225 295 (17) 12883
32 20.2 0.0 0.0 chr21:9248863-9249063 132 200 (0) + (ATGGA)n Simple_repeat 1 69 (0) 12884
14 13.0 5.9 0.0 chr21:9248893-9249093 1 34 (166) + (TGGAA)n Simple_repeat 1 36 (0) 12885
30 23.1 6.2 0.0 chr21:9248893-9249093 35 99 (101) + AluYf1 SINE/Alu 224 292 (19) 12886
47 20.5 0.0 0.0 chr21:9248893-9249093 103 199 (1) + (TGGAA)n Simple_repeat 1 97 (0) 12887
25 14.8 7.4 0.0 chr21:9248940-9249140 2 55 (145) + Alu SINE/Alu 239 296 (16) 12888
75 19.3 0.0 0.0 chr21:9248940-9249140 56 200 (0) + (TGGAA)n Simple_repeat 1 145 (0) 12889
144 4.0 0.7 0.0 chr21:9249328-9249528 1 151 (49) + L1P1 LINE/L1 3921 4072 (2074) 12890
189 8.5 1.5 0.0 chr21:9300114-9300314 1 200 (0) + HERVK14-int LTR/ERVK 1445 1647 (4449) 12891
158 6.9 0.0 0.0 chr21:9300402-9300602 1 154 (46) + HERVK14-int LTR/ERVK 1736 1889 (4207) 12892
28 8.7 0.0 0.0 chr21:9300402-9300602 155 200 (0) + MER9a2 LTR/ERVK 1 46 (467) 12893
134 7.1 0.0 0.0 chr21:9300422-9300622 1 134 (66) + HERVK14-int LTR/ERVK 1756 1889 (4207) 12894
54 6.1 0.0 0.0 chr21:9300422-9300622 135 200 (0) + MER9a2 LTR/ERVK 1 66 (447) 12895
198 5.6 0.0 0.0 chr21:9300605-9300805 1 180 (20) + MER9a2 LTR/ERVK 50 229 (284) 12896
201 6.5 0.5 0.0 chr21:9301912-9302112 1 200 (0) + HERVK9-int LTR/ERVK 923 1123 (4898) 12897
198 7.0 0.5 0.0 chr21:9301974-9302174 1 200 (0) + HERVK9-int LTR/ERVK 985 1185 (4836) 12898
211 7.0 0.0 0.0 chr21:9302611-9302811 1 200 (0) + HERVK9-int LTR/ERVK 1622 1821 (4200) 12899
210 7.0 0.0 0.0 chr21:9302680-9302880 1 200 (0) + HERVK9-int LTR/ERVK 1691 1890 (4131) 12900
232 5.0 0.0 0.0 chr21:9304396-9304596 2 199 (1) + AluYf1 SINE/Alu 1 198 (113) 12901
25 26.1 1.1 0.0 chr21:9305440-9305640 2 93 (107) + LTR49-int LTR/ERV1 2428 2520 (3811) 12902
216 8.6 0.0 0.0 chr21:9312310-9312510 2 199 (1) + L1PA10 LINE/L1 1744 1941 (4412) 12903
202 4.5 2.0 0.0 chr21:9313212-9313412 2 200 (0) + L1P3 LINE/L1 2474 2676 (3470) 12904
211 3.5 0.0 0.0 chr21:9313582-9313782 3 199 (1) + L1P1 LINE/L1 2849 3045 (3101) 12905
192 4.5 0.0 0.0 chr21:9313645-9313845 1 200 (0) + L1P1 LINE/L1 2910 3109 (3037) 12906
168 14.2 9.1 0.0 chr21:9328774-9328974 3 199 (1) C MER57A1 LTR/ERV1 (28) 404 190 12907
157 17.0 9.0 0.0 chr21:9328838-9329038 1 200 (0) C MER57A1 LTR/ERV1 (90) 342 125 12908
218 3.0 0.0 0.0 chr21:9334850-9335050 2 199 (1) C L1P1 LINE/L1 (1122) 5024 4827 12909
26 29.5 8.8 6.3 chr21:9345412-9345612 13 182 (18) C MLT1H-int LTR/ERVL-MaLR (399) 1010 837 12910
48 19.9 6.6 0.0 chr21:9352650-9352850 2 137 (63) C L1M4 LINE/L1 (3018) 3128 2984 12911
16 14.1 3.1 0.0 chr21:9352650-9352850 136 199 (1) C L1M4 LINE/L1 (3091) 3049 2984 12911 *
33 35.0 0.0 0.0 chr21:9354484-9354684 1 100 (100) C L1MA10 LINE/L1 (62) 6272 6173 12912
73 7.5 0.0 0.0 chr21:9354484-9354684 121 200 (0) + Alu SINE/Alu 3 82 (229) 12913
43 12.1 0.0 0.0 chr21:9357123-9357323 2 66 (134) C Tigger1 DNA/TcMar-Tigger (1597) 821 757 12914
136 6.0 0.0 1.5 chr21:9357123-9357323 67 200 (0) + AluSp SINE/Alu 1 132 (181) 12915
30 18.0 0.0 2.0 chr21:9362526-9362726 3 53 (147) + HSAT5 Satellite 34 83 (3) 12916
19 32.9 0.0 2.4 chr21:9362526-9362726 73 156 (44) + HSAT5 Satellite 3 84 (2) 12916
119 8.8 0.0 0.0 chr21:9373132-9373332 1 113 (87) C AluSg4 SINE/Alu (196) 114 2 12917
16 30.8 1.3 9.6 chr21:9373132-9373332 120 142 (58) C SVA_E Retroposon/SVA (1172) 210 138 12918
45 8.9 0.0 0.0 chr21:9373132-9373332 143 198 (2) + Alu SINE/Alu 1 56 (256) 12919
37 8.8 0.0 0.0 chr21:9373511-9373711 8 64 (136) + Alu SINE/Alu 247 303 (9) 12920
13 17.6 0.0 0.0 chr21:9374566-9374766 6 56 (144) + L1MA9 LINE/L1 6213 6263 (49) 12921
71 14.5 9.2 3.5 chr21:9528668-9528868 5 168 (32) + REP522 Unknown 208 380 (1437) 12922
213 10.0 0.5 0.0 chr21:9539005-9539205 1 200 (0) C AluSp SINE/Alu (62) 251 51 12923
132 12.8 0.7 2.0 chr21:9543117-9543317 1 149 (51) C AluYk4 SINE/Alu (164) 147 1 12924
82 7.9 2.8 3.5 chr21:9551995-9552195 8 152 (48) + (CTTT)n Simple_repeat 1 144 (0) 12925
23 15.2 0.0 4.3 chr21:9551995-9552195 153 200 (0) C Alu SINE/Alu (36) 276 231 12926
179 12.2 3.2 0.5 chr21:9552210-9552410 9 196 (4) C AluSx1 SINE/Alu (106) 206 14 12927
168 12.7 3.3 0.5 chr21:9552225-9552425 1 181 (19) C AluSx1 SINE/Alu (113) 199 14 12928
19 30.4 0.0 0.0 chr21:9554714-9554914 67 128 (72) + (TTTTT)n Simple_repeat 1 62 (0) 12929
43 16.7 1.7 0.0 chr21:9554714-9554914 131 190 (10) C MER66C LTR/ERV1 (132) 423 363 12930
35 26.8 24.0 1.9 chr21:9559287-9559487 23 197 (3) C L1M5 LINE/L1 (416) 5826 5614 12931
202 10.6 0.5 0.0 chr21:9562529-9562729 1 198 (2) + AluYk2 SINE/Alu 39 237 (74) 12932
204 10.0 0.5 0.0 chr21:9562535-9562735 1 200 (0) + AluY SINE/Alu 45 245 (66) 12933
204 10.0 0.5 0.0 chr21:9562536-9562736 1 200 (0) + AluY SINE/Alu 46 246 (65) 12934
204 9.6 0.5 0.0 chr21:9562557-9562757 1 198 (2) + AluY SINE/Alu 67 265 (46) 12935
74 15.8 0.0 0.0 chr21:9562692-9562892 1 101 (99) + AluY SINE/Alu 203 303 (8) 12936
41 28.2 13.5 10.8 chr21:9569266-9569466 2 164 (36) + MLT1L LTR/ERVL-MaLR 219 385 (225) 12937
40 32.1 26.3 0.0 chr21:9571266-9571466 10 199 (1) C L2c LINE/L2 (96) 3291 3052 12938
38 34.1 6.2 0.0 chr21:9574452-9574652 6 184 (16) + L2 LINE/L2 1134 1323 (2096) 12939
44 32.4 6.0 0.0 chr21:9574463-9574663 18 199 (1) + L2 LINE/L2 1159 1351 (2068) 12940
47 31.3 4.5 0.0 chr21:9574532-9574732 8 186 (14) + L2 LINE/L2 1223 1409 (2010) 12941
20 35.8 5.0 0.3 chr21:9575603-9575803 71 191 (9) + MIR3 SINE/MIR 35 160 (108) 12942
96 24.4 12.7 0.5 chr21:9583457-9583657 7 195 (5) C L1M5 LINE/L1 (579) 5600 5389 12943
92 24.4 14.7 0.4 chr21:9583487-9583687 2 199 (1) C L1M5 LINE/L1 (606) 5573 5348 12944
43 33.5 7.7 0.0 chr21:9583809-9584009 2 195 (5) C L1M5 LINE/L1 (914) 5232 5024 12945
75 26.9 26.9 0.0 chr21:9585510-9585710 1 182 (18) + L1MC4 LINE/L1 7280 7510 (532) 12946
19 18.2 0.0 0.0 chr21:9587011-9587211 156 199 (1) C MIRb SINE/MIR (8) 260 217 12947
28 18.6 0.0 0.0 chr21:9587713-9587913 1 59 (141) C L1M3 LINE/L1 (442) 5729 5671 12948
18 33.7 18.5 3.2 chr21:9587713-9587913 60 194 (6) C MIRb SINE/MIR (112) 156 2 12949
21 18.0 0.0 0.0 chr21:9587722-9587922 1 50 (150) C L1M3 LINE/L1 (451) 5720 5671 12950
18 33.7 18.5 3.2 chr21:9587722-9587922 51 185 (15) C MIRb SINE/MIR (112) 156 2 12951
19 18.4 0.0 0.0 chr21:9587723-9587923 1 49 (151) C L1M3 LINE/L1 (452) 5719 5671 12952
18 33.7 18.5 3.2 chr21:9587723-9587923 50 184 (16) C MIRb SINE/MIR (112) 156 2 12953
13 20.4 0.0 0.0 chr21:9587728-9587928 1 44 (156) C L1M3 LINE/L1 (457) 5714 5671 12954
18 33.7 18.5 3.2 chr21:9587728-9587928 45 179 (21) C MIRb SINE/MIR (112) 156 2 12955
147 22.0 0.5 0.0 chr21:9603568-9603768 1 200 (0) C THE1A LTR/ERVL-MaLR (93) 262 62 12956
135 19.1 4.0 0.0 chr21:9605913-9606113 2 200 (0) + L1MD3 LINE/L1 7569 7775 (220) 12957
17 32.9 16.1 0.0 chr21:9616382-9616582 13 173 (27) C L2b LINE/L2 (406) 3013 2827 12958
17 32.8 7.9 0.0 chr21:9616385-9616585 10 170 (30) C L2b LINE/L2 (406) 3013 2827 12959
29 29.0 26.4 6.5 chr21:9677603-9677803 1 129 (71) + MIRb SINE/MIR 46 198 (70) 12960
41 10.2 0.0 1.7 chr21:9677603-9677803 134 193 (7) C MSTC LTR/ERVL-MaLR (0) 428 370 12961
26 10.9 0.0 0.0 chr21:9692683-9692883 155 200 (0) + MER65C LTR/ERV1 1 46 (415) 12962
22 22.4 0.0 0.0 chr21:9752117-9752317 16 73 (127) C HERVL32-int LTR/ERVL (3308) 110 53 12963 *
29 17.2 0.0 0.0 chr21:9752117-9752317 71 128 (72) C HERVL32-int LTR/ERVL (3308) 110 53 12963 *
36 20.3 0.0 0.0 chr21:9752117-9752317 126 199 (1) C HERVL32-int LTR/ERVL (3308) 110 37 12963
126 20.4 6.3 4.2 chr21:9811167-9811367 6 194 (6) C SST1 Satellite/centr (309) 1254 1062 12964
111 18.7 10.6 6.6 chr21:9811202-9811402 1 189 (11) C SST1 Satellite/centr (339) 1224 1029 12965
139 17.8 4.6 3.0 chr21:9811488-9811688 3 199 (1) C SST1 Satellite/centr (629) 934 735 12966
117 26.8 0.5 5.3 chr21:9811810-9812010 1 197 (3) C SST1 Satellite/centr (953) 610 423 12967
99 27.6 0.5 8.2 chr21:9811851-9812051 2 198 (2) C SST1 Satellite/centr (995) 568 386 12968
99 27.7 1.0 8.0 chr21:9811854-9812054 1 200 (0) C SST1 Satellite/centr (997) 566 380 12969
104 27.9 1.0 7.7 chr21:9811867-9812067 6 199 (1) C SST1 Satellite/centr (1014) 549 368 12970
111 27.9 0.5 7.6 chr21:9811891-9812091 2 199 (1) C SST1 Satellite/centr (1035) 528 344 12971
114 26.9 0.5 8.2 chr21:9811900-9812100 2 199 (1) C SST1 Satellite/centr (1044) 519 336 12972
121 25.0 0.5 7.5 chr21:9811927-9812127 2 200 (0) C SST1 Satellite/centr (1070) 493 308 12973
130 24.9 0.5 3.7 chr21:9811964-9812164 1 196 (4) C SST1 Satellite/centr (1098) 465 276 12974
19 33.9 0.0 1.2 chr21:9812140-9812340 32 88 (112) + (GACA)n Simple_repeat 1 86 (0) 12975
18 10.4 0.0 0.0 chr21:9812140-9812340 89 119 (81) + (ACACAC)n Simple_repeat 1 31 (0) 12976
43 11.2 0.0 14.1 chr21:9812140-9812340 124 196 (4) C SST1 Satellite/centr (1) 1562 1499 12977
15 9.7 0.0 0.0 chr21:9812237-9812437 1 22 (178) + (CA)n Simple_repeat 1 22 (0) 12978
128 12.9 0.0 8.3 chr21:9812237-9812437 27 195 (5) C SST1 Satellite/centr (1) 1562 1407 12979
157 12.1 0.0 9.3 chr21:9812265-9812465 1 200 (0) C SST1 Satellite/centr (3) 1560 1378 12980
152 17.4 0.5 2.6 chr21:9814421-9814621 3 197 (3) C SST1 Satellite/centr (753) 810 620 12981
21 14.5 2.6 0.0 chr21:9814997-9815197 12 49 (151) + GA-rich Low_complexity 1 39 (0) 12982 *
23 9.8 0.0 0.0 chr21:9814997-9815197 49 81 (119) + (AC)n Simple_repeat 1 33 (0) 12983
74 15.4 0.0 8.6 chr21:9814997-9815197 86 199 (1) C SST1 Satellite/centr (1) 1562 1458 12984
21 14.5 2.6 0.0 chr21:9815000-9815200 9 46 (154) + GA-rich Low_complexity 1 39 (0) 12985 *
23 9.8 0.0 0.0 chr21:9815000-9815200 46 78 (122) + (AC)n Simple_repeat 1 33 (0) 12986
77 14.9 0.0 8.3 chr21:9815000-9815200 83 199 (1) C SST1 Satellite/centr (1) 1562 1455 12987
15 15.3 3.5 0.0 chr21:9815017-9815217 1 29 (171) + GA-rich Low_complexity 1 30 (0) 12988 *
23 9.8 0.0 0.0 chr21:9815017-9815217 29 61 (139) + (AC)n Simple_repeat 1 33 (0) 12989
95 15.4 0.0 7.3 chr21:9815017-9815217 66 198 (2) C SST1 Satellite/centr (1) 1562 1439 12990
23 9.8 0.0 0.0 chr21:9815025-9815225 21 53 (147) + (AC)n Simple_repeat 1 33 (0) 12991
98 15.9 0.0 7.1 chr21:9815025-9815225 58 192 (8) C SST1 Satellite/centr (1) 1562 1437 12992
104 22.8 5.6 6.2 chr21:9815617-9815817 4 199 (1) C SST1 Satellite/centr (542) 1021 827 12993
130 18.0 8.8 4.5 chr21:9816588-9816788 2 193 (7) C SST1 Satellite/centr (90) 1473 1274 12994
125 18.2 9.2 4.4 chr21:9816597-9816797 2 196 (4) C SST1 Satellite/centr (99) 1464 1261 12995
125 18.7 2.0 5.7 chr21:9816728-9816928 2 200 (0) C SST1 Satellite/centr (236) 1327 1136 12996
122 18.4 0.5 8.2 chr21:9816740-9816940 2 197 (3) C SST1 Satellite/centr (251) 1312 1131 12997
94 22.3 8.0 6.3 chr21:9817010-9817210 13 199 (1) C SST1 Satellite/centr (531) 1032 843 12998
89 25.7 5.8 5.8 chr21:9818422-9818622 11 200 (0) C SST1 Satellite/centr (539) 1024 835 12999
12 25.5 0.0 2.0 chr21:9819145-9819345 3 54 (146) C SST1 Satellite/centr (1236) 327 277 13000
20 28.0 1.7 0.0 chr21:9819145-9819345 67 126 (74) + GA-rich Low_complexity 1 61 (0) 13001
23 24.6 0.0 1.7 chr21:9819145-9819345 128 186 (14) + (AC)n Simple_repeat 1 58 (0) 13002
20 28.0 1.7 0.0 chr21:9819187-9819387 25 84 (116) + GA-rich Low_complexity 1 61 (0) 13003
20 7.8 0.0 0.0 chr21:9819187-9819387 86 112 (88) + (AC)n Simple_repeat 1 27 (0) 13004
42 15.1 0.0 12.2 chr21:9819187-9819387 117 199 (1) C SST1 Satellite/centr (1) 1562 1489 13005
137 19.3 2.0 3.1 chr21:9819962-9820162 3 200 (0) C SST1 Satellite/centr (662) 901 706 13006
23 24.1 1.5 1.5 chr21:9820576-9820776 42 100 (100) + GA-rich Low_complexity 1 60 (0) 13007
41 2.5 0.0 0.0 chr21:9820576-9820776 101 140 (60) + (AC)n Simple_repeat 1 40 (0) 13008
18 6.7 0.0 15.2 chr21:9820576-9820776 148 200 (0) C SST1 Satellite/centr (1) 1562 1517 13009
135 17.7 8.5 3.8 chr21:9820776-9820976 1 200 (0) C SST1 Satellite/centr (46) 1517 1309 13010
154 16.2 0.5 2.6 chr21:9821470-9821670 2 197 (3) C SST1 Satellite/centr (752) 811 620 13011
154 16.6 0.5 2.6 chr21:9821471-9821671 2 199 (1) C SST1 Satellite/centr (753) 810 617 13012
117 24.0 1.5 8.0 chr21:9821728-9821928 2 200 (0) C SST1 Satellite/centr (1005) 558 372 13013
119 25.0 1.5 8.2 chr21:9821735-9821935 5 200 (0) C SST1 Satellite/centr (1015) 548 365 13014
126 25.0 1.0 8.0 chr21:9821745-9821945 1 200 (0) C SST1 Satellite/centr (1022) 541 355 13015
125 23.4 1.0 8.7 chr21:9821773-9821973 2 198 (2) C SST1 Satellite/centr (1051) 512 330 13016
125 23.4 1.0 8.7 chr21:9821774-9821974 2 198 (2) C SST1 Satellite/centr (1052) 511 329 13017
125 24.1 1.0 8.1 chr21:9821779-9821979 2 200 (0) C SST1 Satellite/centr (1056) 507 322 13018
126 24.1 1.0 8.1 chr21:9821780-9821980 2 200 (0) C SST1 Satellite/centr (1057) 506 321 13019
126 24.1 1.0 8.1 chr21:9821785-9821985 1 199 (1) C SST1 Satellite/centr (1061) 502 317 13020
127 24.2 1.0 8.1 chr21:9821788-9821988 2 199 (1) C SST1 Satellite/centr (1065) 498 314 13021
128 23.5 1.0 8.1 chr21:9821791-9821991 2 200 (0) C SST1 Satellite/centr (1068) 495 310 13022
128 23.0 1.0 8.1 chr21:9821793-9821993 2 200 (0) C SST1 Satellite/centr (1070) 493 308 13023
128 22.2 1.0 8.2 chr21:9821799-9821999 3 198 (2) C SST1 Satellite/centr (1077) 486 304 13024
128 22.9 1.0 8.2 chr21:9821802-9822002 2 196 (4) C SST1 Satellite/centr (1079) 484 303 13025
132 22.7 1.0 4.3 chr21:9821830-9822030 1 193 (7) C SST1 Satellite/centr (1098) 465 279 13026
86 23.5 0.7 6.2 chr21:9821885-9822085 5 140 (60) C SST1 Satellite/centr (1158) 405 277 13027
20 23.3 2.0 0.0 chr21:9821885-9822085 151 200 (0) + GA-rich Low_complexity 1 51 (0) 13028
81 22.2 0.8 1.7 chr21:9821903-9822103 3 121 (79) C SST1 Satellite/centr (1168) 395 278 13029
23 25.6 1.7 0.0 chr21:9821903-9822103 133 192 (8) + GA-rich Low_complexity 1 61 (0) 13030
128 23.4 1.1 4.4 chr21:9823226-9823426 13 200 (0) C SST1 Satellite/centr (1097) 466 285 13031
126 17.2 6.3 5.7 chr21:9823832-9824032 10 200 (0) C SST1 Satellite/centr (297) 1266 1075 13032
93 23.6 5.7 6.2 chr21:9824071-9824271 6 199 (1) C SST1 Satellite/centr (540) 1023 831 13033
61 27.4 13.3 6.2 chr21:9832392-9832592 1 195 (5) C SST1 Satellite/centr (399) 1164 957 13034
51 28.1 14.2 6.6 chr21:9832402-9832602 3 185 (15) C SST1 Satellite/centr (411) 1152 957 13035
104 27.1 0.5 7.1 chr21:9834388-9834588 1 195 (5) C SST1 Satellite/centr (995) 568 386 13036
104 27.5 1.0 6.9 chr21:9834391-9834591 2 200 (0) C SST1 Satellite/centr (999) 564 377 13037
107 27.5 1.0 6.9 chr21:9834397-9834597 2 200 (0) C SST1 Satellite/centr (1005) 558 371 13038
115 28.1 0.5 7.0 chr21:9834413-9834613 2 200 (0) C SST1 Satellite/centr (1022) 541 355 13039
113 28.6 0.5 7.0 chr21:9834419-9834619 1 199 (1) C SST1 Satellite/centr (1027) 536 350 13040
112 29.3 0.5 7.0 chr21:9834421-9834621 2 199 (1) C SST1 Satellite/centr (1030) 533 348 13041
110 27.9 0.5 7.6 chr21:9834437-9834637 2 199 (1) C SST1 Satellite/centr (1046) 517 333 13042
23 24.1 1.5 1.5 chr21:9834671-9834871 32 90 (110) + GA-rich Low_complexity 1 60 (0) 13043
35 0.0 0.0 0.0 chr21:9834671-9834871 91 120 (80) + (AC)n Simple_repeat 1 30 (0) 13044
39 8.4 0.0 14.8 chr21:9834671-9834871 128 197 (3) C SST1 Satellite/centr (1) 1562 1502 13045
85 15.8 10.4 3.4 chr21:9873905-9874105 6 50 (150) + L1P4e LINE/L1 1070 1127 (5164) 13046
34 0.0 0.0 0.0 chr21:9873905-9874105 51 82 (118) + (AAAC)n Simple_repeat 1 32 (0) 13047
85 15.8 10.4 3.4 chr21:9873905-9874105 83 200 (0) + L1P4e LINE/L1 1128 1243 (5048) 13046
156 9.8 1.7 0.6 chr21:9875148-9875348 27 200 (0) C THE1D-int LTR/ERVL-MaLR (0) 1631 1456 13048
117 25.6 2.0 0.0 chr21:9880560-9880760 1 199 (1) C L1P4b LINE/L1 (5846) 1488 1286 13049
181 10.6 0.0 0.5 chr21:9881592-9881792 1 200 (0) C THE1-int LTR/ERVL-MaLR (447) 1133 935 13050
181 10.6 0.0 0.5 chr21:9881598-9881798 1 200 (0) C THE1-int LTR/ERVL-MaLR (453) 1127 929 13051
12 14.9 8.1 0.0 chr21:9885791-9885991 149 185 (15) + (AATAGA)n Simple_repeat 1 40 (0) 13052
12 14.9 8.1 0.0 chr21:9885800-9886000 140 176 (24) + (AATAGA)n Simple_repeat 1 40 (0) 13053
12 14.9 8.1 0.0 chr21:9885813-9886013 127 163 (37) + (AATAGA)n Simple_repeat 1 40 (0) 13054
12 14.9 8.1 0.0 chr21:9885825-9886025 115 151 (49) + (AATAGA)n Simple_repeat 1 40 (0) 13055
12 14.9 8.1 0.0 chr21:9885852-9886052 88 124 (76) + (AATAGA)n Simple_repeat 1 40 (0) 13056
19 17.1 0.0 0.0 chr21:9888842-9889042 1 35 (165) C Alu SINE/Alu (272) 40 6 13057
114 15.7 3.3 0.0 chr21:9888842-9889042 45 197 (3) C Tigger1 DNA/TcMar-Tigger (344) 2074 1917 13058
91 13.3 0.0 0.0 chr21:9893502-9893702 95 199 (1) C AluYc3 SINE/Alu (15) 285 181 13059
68 37.7 0.5 5.0 chr21:9894008-9894208 2 188 (12) + LTR33A LTR/ERVL 79 257 (263) 13060
29 38.1 11.2 5.0 chr21:9894064-9894264 10 197 (3) + LTR33A LTR/ERVL 143 341 (179) 13061
57 14.8 0.0 0.0 chr21:9907259-9907459 120 200 (0) C Alu SINE/Alu (13) 299 219 13062
98 23.0 6.9 1.0 chr21:9912139-9912339 7 195 (5) C L1MD LINE/L1 (2003) 4143 3944 13063
23 32.5 18.3 3.6 chr21:9935321-9935521 1 169 (31) + MLT1J1 LTR/ERVL-MaLR 252 444 (0) 13064
132 16.0 2.6 1.0 chr21:9942780-9942980 12 200 (0) C MER57F LTR/ERV1 (0) 435 244 13065
132 16.0 2.6 1.0 chr21:9942782-9942982 10 198 (2) C MER57F LTR/ERV1 (0) 435 244 13066
130 15.3 2.5 4.1 chr21:9942800-9943000 2 198 (2) C MER57F LTR/ERV1 (10) 425 232 13067
127 13.1 0.7 0.0 chr21:9943796-9943996 1 145 (55) C AluSq4 SINE/Alu (164) 147 2 13068
120 13.0 0.7 0.0 chr21:9943802-9944002 2 139 (61) C AluSg SINE/Alu (170) 140 2 13069
120 13.0 0.7 0.0 chr21:9943803-9944003 1 138 (62) C AluSq4 SINE/Alu (171) 140 2 13070
147 12.6 3.0 4.6 chr21:9947087-9947287 1 200 (0) C THE1B LTR/ERVL-MaLR (82) 282 86 13071
83 25.9 5.2 1.0 chr21:9959858-9960058 8 198 (2) C L1PBa LINE/L1 (6622) 241 43 13072
15 35.1 6.5 8.7 chr21:9964035-9964235 10 162 (38) + L1MEd LINE/L1 1647 1796 (5290) 13073
115 0.0 5.0 0.0 chr21:9981006-9981206 68 188 (12) + (TTCT)n Simple_repeat 1 127 (0) 13074
154 14.1 2.0 0.0 chr22:10515375-10515575 1 199 (1) + L1M3 LINE/L1 5066 5268 (872) 13075
110 12.2 0.8 0.0 chr22:10658260-10658460 66 188 (12) + AluJb SINE/Alu 1 124 (188) 13076
218 5.0 0.5 0.0 chr22:10663673-10663873 1 200 (0) + AluYm1 SINE/Alu 76 276 (35) 13077
32 4.3 0.0 0.0 chr22:10663685-10663885 2 48 (152) + Alu SINE/Alu 89 135 (176) 13078
151 6.6 0.7 0.0 chr22:10663685-10663885 49 200 (0) + AluYc SINE/Alu 124 276 (23) 13079
212 5.6 0.5 0.0 chr22:10663694-10663894 1 197 (3) + AluYc SINE/Alu 85 282 (17) 13080
17 18.2 0.0 0.0 chr22:10664102-10664302 168 200 (0) + (T)n Simple_repeat 1 33 (0) 13081
21 3.1 2.9 2.9 chr22:10664112-10664312 160 194 (6) + (TTTTTA)n Simple_repeat 1 35 (0) 13082
13 13.6 0.0 0.0 chr22:10683960-10684160 1 44 (156) C HERVL-int LTR/ERVL (4294) 1360 1317 13083 *
143 14.4 0.0 0.0 chr22:10683960-10684160 34 200 (0) C HERVL-int LTR/ERVL (5391) 263 97 13083
92 21.2 9.0 1.1 chr22:10688779-10688979 16 182 (18) + MLT1D LTR/ERVL-MaLR 326 505 (0) 13084
87 22.2 7.6 0.2 chr22:10691341-10691541 5 183 (17) C L1ME3Cz LINE/L1 (198) 5976 5784 13085
22 27.7 15.3 0.7 chr22:10696302-10696502 4 134 (66) C L2 LINE/L2 (751) 2668 2519 13086
12 19.3 0.0 5.4 chr22:10712937-10713137 19 57 (143) + (TTTCTAA)n Simple_repeat 1 37 (0) 13087
53 17.8 15.6 3.6 chr22:10716958-10717158 14 191 (9) + HSATII Satellite 1 199 (5) 13088
59 18.6 12.1 7.0 chr22:10716960-10717160 14 197 (3) + HSATII Satellite 1 193 (35) 13089
51 18.7 13.9 2.0 chr22:10716962-10717162 10 196 (4) + HSATII Satellite 1 209 (5) 13090
61 16.7 4.8 6.7 chr22:10716973-10717173 19 185 (15) + HSATII Satellite 1 164 (6) 13091
53 15.4 8.9 4.2 chr22:10716982-10717182 10 187 (13) + HSATII Satellite 1 186 (39) 13092
56 18.6 11.5 3.1 chr22:10717040-10717240 2 189 (11) + HSATII Satellite 1 203 (6) 13093
38 16.8 17.5 5.5 chr22:10717106-10717306 3 193 (7) + HSATII Satellite 1 213 (33) 13094
106 8.3 0.7 0.7 chr22:10717156-10717356 46 200 (0) + (CCATT)n Simple_repeat 1 155 (0) 13095
107 8.3 0.6 0.6 chr22:10717157-10717357 45 200 (0) + (CCATT)n Simple_repeat 1 156 (0) 13096
110 8.2 0.6 0.6 chr22:10717159-10717359 43 200 (0) + (CCATT)n Simple_repeat 1 158 (0) 13097
111 8.1 0.6 0.6 chr22:10717160-10717360 42 200 (0) + (CCATT)n Simple_repeat 1 159 (0) 13098
111 8.1 0.6 0.6 chr22:10717178-10717378 24 182 (18) + (CCATT)n Simple_repeat 1 159 (0) 13099
122 10.0 0.5 0.5 chr22:10717199-10717399 3 197 (3) + (CCATT)n Simple_repeat 1 195 (0) 13100
116 9.5 0.6 0.6 chr22:10717210-10717410 11 191 (9) + (TCCAT)n Simple_repeat 1 181 (0) 13101
59 17.2 12.7 2.1 chr22:10717663-10717863 11 192 (8) + HSATII Satellite 1 201 (8) 13102
45 18.6 17.0 0.6 chr22:10717873-10718073 10 199 (1) + HSATII Satellite 1 221 (7) 13103
51 20.9 9.6 0.0 chr22:10717887-10718087 5 197 (3) + HSATII Satellite 1 211 (5) 13104
48 17.6 16.4 0.6 chr22:10717897-10718097 6 199 (1) + HSATII Satellite 1 224 (7) 13105
127 9.4 0.5 0.5 chr22:10718121-10718321 1 195 (5) + (CCATT)n Simple_repeat 1 195 (0) 13106
48 16.9 16.7 3.0 chr22:10718844-10719044 7 196 (4) + HSATII Satellite 1 216 (3) 13107
44 16.9 14.2 2.7 chr22:10718954-10719154 7 198 (2) + HSATII Satellite 1 214 (5) 13108
43 17.5 14.9 2.6 chr22:10718959-10719159 3 193 (7) + HSATII Satellite 1 214 (5) 13109
44 18.6 12.0 7.0 chr22:10719005-10719205 22 171 (29) + HSATII Satellite 1 157 (13) 13110
14 15.6 0.0 0.0 chr22:10719005-10719205 172 200 (0) + (CCATT)n Simple_repeat 1 29 (0) 13111
127 8.9 0.0 0.0 chr22:10721032-10721232 23 200 (0) + (TCCAT)n Simple_repeat 1 178 (0) 13112
129 8.8 0.0 0.0 chr22:10721034-10721234 21 200 (0) + (TCCAT)n Simple_repeat 1 180 (0) 13113
142 8.3 0.0 0.0 chr22:10721046-10721246 9 199 (1) + (TCCAT)n Simple_repeat 1 191 (0) 13114
142 8.3 0.0 0.0 chr22:10721047-10721247 8 198 (2) + (TCCAT)n Simple_repeat 1 191 (0) 13115
143 8.7 0.0 0.0 chr22:10721052-10721252 3 198 (2) + (TCCAT)n Simple_repeat 1 196 (0) 13116
143 8.7 0.0 0.0 chr22:10721053-10721253 2 197 (3) + (TCCAT)n Simple_repeat 1 196 (0) 13117
143 8.7 0.0 0.0 chr22:10721054-10721254 1 196 (4) + (TCCAT)n Simple_repeat 1 196 (0) 13118
59 19.1 3.1 7.9 chr22:10721978-10722178 26 184 (16) + HSATII Satellite 14 165 (5) 13119
42 17.7 12.0 1.5 chr22:10723474-10723674 6 189 (11) + HSATII Satellite 1 203 (5) 13120
14 27.1 0.0 0.0 chr22:10723815-10724015 1 44 (156) + (CATTC)n Satellite 1 44 (0) 13121
47 15.6 16.4 4.9 chr22:10723815-10724015 45 172 (28) + HSATII Satellite 24 165 (5) 13122
56 16.6 12.7 2.5 chr22:10723886-10724086 21 191 (9) + HSATII Satellite 1 188 (35) 13123
57 18.5 9.3 2.8 chr22:10723918-10724118 3 194 (6) + HSATII Satellite 1 204 (5) 13124
49 16.1 15.1 1.6 chr22:10723940-10724140 7 195 (5) + HSATII Satellite 1 214 (5) 13125
58 19.4 4.8 6.8 chr22:10723946-10724146 24 189 (11) + HSATII Satellite 1 163 (7) 13126
52 19.0 7.8 2.0 chr22:10723956-10724156 4 190 (10) + HSATII Satellite 1 197 (6) 13127
51 18.6 10.8 2.1 chr22:10723993-10724193 2 191 (9) + HSATII Satellite 1 206 (8) 13128
40 19.9 9.0 2.1 chr22:10724025-10724225 5 194 (6) + HSATII Satellite 1 203 (36) 13129
45 20.7 1.1 18.5 chr22:10724436-10724636 2 191 (9) + HSATII Satellite 4 165 (5) 13130
34 19.5 11.9 2.4 chr22:10724442-10724642 22 187 (13) + HSATII Satellite 1 181 (44) 13131
42 20.5 9.8 4.7 chr22:10724457-10724657 8 194 (6) + HSATII Satellite 1 196 (38) 13132
46 21.2 3.0 8.1 chr22:10724476-10724676 29 197 (3) + HSATII Satellite 1 161 (9) 13133
58 20.6 4.9 6.9 chr22:10725260-10725460 4 165 (35) + HSATII Satellite 5 163 (7) 13134
18 10.5 0.0 0.0 chr22:10725260-10725460 170 200 (0) + (CCATT)n Simple_repeat 1 31 (0) 13135
52 20.8 5.0 3.7 chr22:10725517-10725717 3 162 (38) + HSATII Satellite 1 162 (8) 13136
15 10.8 3.3 0.0 chr22:10725517-10725717 171 200 (0) + (ATTCC)n Simple_repeat 1 31 (0) 13137
47 18.9 12.7 9.4 chr22:10725522-10725722 23 156 (44) + HSATII Satellite 24 161 (9) 13138
18 9.8 3.0 0.0 chr22:10725522-10725722 166 198 (2) + (ATTCC)n Simple_repeat 1 34 (0) 13139
44 20.9 3.9 19.4 chr22:10725548-10725748 2 179 (21) + HSATII Satellite 6 160 (10) 13140
42 21.6 8.2 6.8 chr22:10725551-10725751 19 177 (23) + HSATII Satellite 1 161 (9) 13141
30 20.3 16.1 0.0 chr22:10725581-10725781 2 119 (81) + HSATII Satellite 22 158 (12) 13142
43 16.5 0.0 0.0 chr22:10725581-10725781 120 200 (0) + (CATTC)n Satellite 1 81 (0) 13143
35 17.8 16.9 5.1 chr22:10725587-10725787 18 141 (59) + HSATII Satellite 24 161 (9) 13144
36 11.1 0.0 0.0 chr22:10725587-10725787 143 200 (0) + (CCATT)n Simple_repeat 1 58 (0) 13145
33 19.8 9.6 11.7 chr22:10725612-10725812 14 179 (21) + HSATII Satellite 2 164 (6) 13146
26 19.8 11.2 5.8 chr22:10725624-10725824 3 199 (1) + HSATII Satellite 1 207 (58) 13147
38 21.8 4.5 16.5 chr22:10725629-10725829 21 196 (4) + HSATII Satellite 6 163 (7) 13148
38 21.8 4.5 16.5 chr22:10725631-10725831 19 194 (6) + HSATII Satellite 6 163 (7) 13149
51 17.4 8.1 6.8 chr22:10726371-10726571 25 184 (16) + HSATII Satellite 2 163 (7) 13150
41 20.1 16.2 0.0 chr22:10726398-10726598 7 198 (2) + HSATII Satellite 1 223 (32) 13151
48 22.4 1.1 12.1 chr22:10727003-10727203 6 188 (12) + HSATII Satellite 1 165 (5) 13152
37 22.8 8.9 0.6 chr22:10727101-10727301 9 193 (7) + HSATII Satellite 1 200 (6) 13153
13 20.9 0.0 0.0 chr22:10727138-10727338 4 36 (164) + (TTCCA)n Simple_repeat 1 33 (0) 13154
47 23.6 10.5 2.4 chr22:10727138-10727338 37 188 (12) + HSATII Satellite 2 165 (5) 13155
54 21.1 3.8 2.5 chr22:10729057-10729257 14 173 (27) + HSATII Satellite 1 162 (8) 13156
12 16.6 0.0 0.0 chr22:10729057-10729257 174 200 (0) + (CCATT)n Simple_repeat 1 27 (0) 13157
52 19.3 9.2 14.7 chr22:10729931-10730131 6 169 (31) + HSATII Satellite 2 157 (13) 13158
49 18.4 18.8 3.8 chr22:10729936-10730136 2 187 (13) + HSATII Satellite 1 213 (5) 13159
60 11.7 0.0 12.0 chr22:10731475-10731675 3 105 (95) + AluSc8 SINE/Alu 213 304 (7) 13160
22 18.9 10.8 0.0 chr22:10731475-10731675 125 198 (2) + L2 LINE/L2 2766 2847 (572) 13161
25 33.3 11.0 0.6 chr22:10737408-10737608 28 190 (10) + L2 LINE/L2 2220 2399 (1020) 13162
25 33.5 11.1 0.6 chr22:10737422-10737622 15 176 (24) + L2 LINE/L2 2221 2399 (1020) 13163
30 31.0 11.2 3.3 chr22:10737445-10737645 3 199 (1) + L2 LINE/L2 2232 2443 (976) 13164
112 13.9 0.0 0.0 chr22:10744353-10744553 72 200 (0) C AluJr SINE/Alu (10) 302 174 13165
19 28.9 13.2 5.1 chr22:10746017-10746217 3 79 (121) C MamRep1879 DNA/hAT-Tip100 (109) 107 28 13166
29 0.0 0.0 0.0 chr22:10746017-10746217 80 104 (96) + (TA)n Simple_repeat 1 25 (0) 13167
19 28.9 13.2 5.1 chr22:10746017-10746217 105 117 (83) C MamRep1879 DNA/hAT-Tip100 (189) 27 11 13166
18 21.8 0.0 0.0 chr22:10746017-10746217 159 195 (5) + (T)n Simple_repeat 1 37 (0) 13168
167 13.9 1.1 0.0 chr22:10747342-10747542 21 200 (0) + AluSz6 SINE/Alu 2 183 (129) 13169
86 13.1 0.0 0.0 chr22:10747529-10747729 1 99 (101) + AluSq10 SINE/Alu 171 269 (44) 13170
94 3.1 0.0 0.0 chr22:10747529-10747729 103 200 (0) + L1PA4 LINE/L1 5990 6087 (68) 13171
17 31.8 18.8 0.0 chr22:10747829-10748029 6 90 (110) + L2b LINE/L2 3271 3371 (4) 13172
67 17.2 0.0 0.0 chr22:10749079-10749279 13 99 (101) + FLAM_A SINE/Alu 31 117 (25) 13173
26 35.5 3.7 0.0 chr22:10749375-10749575 79 185 (15) + L2 LINE/L2 2824 2934 (485) 13174
37 33.1 0.8 0.8 chr22:10749921-10750121 19 152 (48) + L4_A_Mam LINE/RTE-X 4143 4276 (714) 13175
14 34.5 0.0 2.2 chr22:10750860-10751060 61 152 (48) + L4_A_Mam LINE/RTE-X 4712 4801 (189) 13176
16 29.2 2.7 2.7 chr22:10751084-10751284 16 89 (111) + L4_A_Mam LINE/RTE-X 4911 4984 (6) 13177
122 20.5 0.0 0.6 chr22:10755652-10755852 2 162 (38) + AluSx3 SINE/Alu 140 299 (12) 13178
114 16.1 0.0 0.7 chr22:10755677-10755877 1 137 (63) + AluJb SINE/Alu 165 300 (12) 13179
112 16.2 0.0 0.7 chr22:10755678-10755878 1 136 (64) + AluJb SINE/Alu 166 300 (12) 13180
86 14.2 0.0 0.9 chr22:10755708-10755908 1 106 (94) + AluJo SINE/Alu 196 300 (12) 13181
67 19.1 0.0 0.0 chr22:10757566-10757766 1 86 (114) + MSTB LTR/ERVL-MaLR 333 418 (8) 13182
48 0.0 0.0 0.0 chr22:10757566-10757766 87 127 (73) + (TA)n Simple_repeat 1 41 (0) 13183
59 19.3 0.0 0.0 chr22:10757572-10757772 1 80 (120) + MSTB LTR/ERVL-MaLR 339 418 (8) 13184
48 0.0 0.0 0.0 chr22:10757572-10757772 81 121 (79) + (TA)n Simple_repeat 1 41 (0) 13185
54 19.5 0.0 0.0 chr22:10757578-10757778 1 74 (126) + MSTB LTR/ERVL-MaLR 345 418 (8) 13186
48 0.0 0.0 0.0 chr22:10757578-10757778 75 115 (85) + (TA)n Simple_repeat 1 41 (0) 13187
13 40.7 3.4 0.0 chr22:10758009-10758209 64 181 (19) + L1M5 LINE/L1 2651 2772 (3374) 13188
54 33.3 14.8 0.0 chr22:10759194-10759394 2 163 (37) + MLT1E2 LTR/ERVL-MaLR 189 374 (253) 13189
24 10.8 0.0 0.0 chr22:10759194-10759394 164 200 (0) + Alu SINE/Alu 2 38 (274) 13190
49 34.7 7.6 0.0 chr22:10759199-10759399 15 158 (42) + MLT1E2 LTR/ERVL-MaLR 220 374 (253) 13191
31 9.5 0.0 0.0 chr22:10759199-10759399 159 200 (0) + Alu SINE/Alu 2 43 (269) 13192
45 34.6 0.7 0.0 chr22:10759219-10759419 3 138 (62) + MLT1E2 LTR/ERVL-MaLR 238 374 (253) 13193
55 10.0 0.0 0.0 chr22:10759219-10759419 140 199 (1) + FLAM_C SINE/Alu 3 62 (81) 13194
42 34.2 0.8 0.0 chr22:10759236-10759436 5 121 (79) + MLT1E2 LTR/ERVL-MaLR 257 374 (253) 13195
70 10.1 0.0 0.0 chr22:10759236-10759436 122 200 (0) + Alu SINE/Alu 2 80 (231) 13196
148 8.7 0.0 0.0 chr22:10759513-10759713 2 150 (50) + AluSx1 SINE/Alu 157 305 (7) 13197
19 20.0 0.0 0.0 chr22:10759513-10759713 153 197 (3) + MLT1E3 LTR/ERVL-MaLR 361 405 (219) 13198
32 32.8 13.2 0.7 chr22:10760864-10761064 16 144 (56) C MIR SINE/MIR (75) 187 43 13199
31 8.9 0.0 0.0 chr22:10760970-10761170 156 200 (0) + Alu SINE/Alu 3 47 (265) 13200
82 12.2 0.0 0.0 chr22:10761019-10761219 107 196 (4) + AluSz6 SINE/Alu 3 92 (220) 13201
41 26.4 6.7 8.4 chr22:10761567-10761767 6 199 (1) + L1M5 LINE/L1 5767 5957 (216) 13202
42 26.9 6.7 8.3 chr22:10761568-10761768 5 199 (1) + L1M5 LINE/L1 5767 5958 (215) 13203
32 35.8 5.1 0.0 chr22:10764579-10764779 64 200 (0) + L1MEb LINE/L1 16 159 (5911) 13204
85 24.7 3.6 0.5 chr22:10765230-10765430 4 198 (2) + L1MEf LINE/L1 999 1199 (5001) 13205
21 36.0 4.3 1.4 chr22:10765997-10766197 3 143 (57) + L1MDa LINE/L1 292 436 (6197) 13206
66 20.9 1.6 2.6 chr22:10768057-10768257 2 193 (7) + L1MDa LINE/L1 1911 2100 (4533) 13207
90 21.3 16.2 0.0 chr22:10768678-10768878 1 197 (3) + Charlie1a DNA/hAT-Charlie 520 748 (707) 13208
86 21.4 17.2 0.0 chr22:10768688-10768888 2 193 (7) + Charlie1a DNA/hAT-Charlie 531 755 (700) 13209
39 12.5 0.0 0.0 chr22:10769601-10769801 2 49 (151) C Alu SINE/Alu (264) 48 1 13210
46 24.9 0.0 11.1 chr22:10769601-10769801 50 187 (13) + Charlie1a DNA/hAT-Charlie 885 1008 (447) 13211
120 20.7 1.0 3.6 chr22:10770272-10770472 1 200 (0) C Cheshire DNA/hAT-Charlie (969) 1451 1257 13212
135 13.1 2.5 4.1 chr22:10770389-10770589 2 200 (0) C Cheshire DNA/hAT-Charlie (1089) 1331 1136 13213
113 17.7 1.5 4.1 chr22:10770982-10771182 1 200 (0) C Cheshire DNA/hAT-Charlie (1679) 741 547 13214
54 31.6 8.2 6.0 chr22:10771322-10771522 1 195 (5) C Cheshire DNA/hAT-Charlie (2014) 406 208 13215
139 17.9 0.0 0.5 chr22:10772344-10772544 3 199 (1) + Tigger1 DNA/TcMar-Tigger 1149 1344 (1074) 13216
176 9.8 0.5 0.0 chr22:10772790-10772990 1 184 (16) + AluSx4 SINE/Alu 107 291 (19) 13217
150 13.4 0.0 0.0 chr22:10772936-10773136 37 200 (0) + Tigger1 DNA/TcMar-Tigger 1501 1664 (754) 13218
171 12.7 0.0 0.0 chr22:10772953-10773153 20 200 (0) + Tigger1 DNA/TcMar-Tigger 1501 1681 (737) 13219
201 8.0 3.0 0.0 chr22:10773067-10773267 2 200 (0) + Tigger1 DNA/TcMar-Tigger 1597 1801 (617) 13220
22 19.2 0.0 0.0 chr22:10773821-10774021 2 53 (147) + Tigger1 DNA/TcMar-Tigger 2367 2418 (0) 13221
201 12.5 0.5 0.0 chr22:10774515-10774715 1 200 (0) + AluSg SINE/Alu 40 240 (70) 13222
197 14.2 0.0 0.0 chr22:10775180-10775380 2 198 (2) + AluSg SINE/Alu 97 293 (17) 13223
98 17.1 4.1 0.0 chr22:10775461-10775661 55 200 (0) + MER1B DNA/hAT-Charlie 1 152 (187) 13224
99 17.1 4.1 0.0 chr22:10775462-10775662 54 199 (1) + MER1B DNA/hAT-Charlie 1 152 (187) 13225
101 17.4 4.0 0.0 chr22:10775464-10775664 52 200 (0) + MER1B DNA/hAT-Charlie 1 155 (184) 13226
137 12.4 0.0 0.0 chr22:10777332-10777532 2 146 (54) + AluY SINE/Alu 146 290 (21) 13227
25 16.3 0.0 0.0 chr22:10777332-10777532 152 200 (0) + AluSg SINE/Alu 127 175 (135) 13228
35 11.5 0.0 0.0 chr22:10777429-10777629 5 56 (144) + Alu SINE/Alu 246 297 (14) 13229
142 11.0 0.0 0.0 chr22:10777429-10777629 55 200 (0) + AluSg SINE/Alu 127 272 (38) 13230
47 14.8 6.9 1.6 chr22:10777640-10777840 26 141 (59) + (AT)n Simple_repeat 1 122 (0) 13231
35 20.0 0.0 0.0 chr22:10777640-10777840 146 200 (0) + Alu SINE/Alu 2 56 (256) 13232
174 11.1 0.0 0.0 chr22:10781057-10781257 30 200 (0) + AluSg SINE/Alu 1 171 (139) 13233
197 11.4 0.0 0.0 chr22:10781079-10781279 8 200 (0) + AluSg SINE/Alu 1 193 (117) 13234
155 8.5 0.7 2.7 chr22:10781348-10781548 48 200 (0) + AluSp SINE/Alu 2 151 (162) 13235
210 10.1 0.5 0.0 chr22:10781454-10781654 3 200 (0) + AluSp SINE/Alu 59 257 (56) 13236
207 10.6 0.5 0.0 chr22:10781463-10781663 1 199 (1) + AluSp SINE/Alu 66 265 (48) 13237
156 18.3 2.0 3.6 chr22:10782023-10782223 1 197 (3) C AluJb SINE/Alu (37) 275 82 13238
156 18.2 1.6 3.7 chr22:10782031-10782231 8 199 (1) C AluJb SINE/Alu (53) 259 72 13239
78 14.7 0.0 0.9 chr22:10782961-10783161 1 109 (91) + AluSx4 SINE/Alu 192 299 (11) 13240
97 10.6 0.5 4.2 chr22:10851760-10851960 1 200 (0) + GSATII Satellite/centr 1 192 (1) 13241
112 16.7 1.3 0.0 chr22:10852459-10852659 49 198 (2) + GSATII Satellite/centr 3 154 (62) 13242
27 5.9 0.0 0.0 chr22:10927010-10927210 2 52 (148) + L1PB1 LINE/L1 6100 6150 (1) 13243
45 25.7 0.0 0.0 chr22:10927010-10927210 100 200 (0) C LTR53-int LTR/ERVL (1963) 1366 1266 13244
151 16.2 2.0 0.0 chr22:10927838-10928038 2 199 (1) C LTR53-int LTR/ERVL (2377) 952 751 13245
151 17.0 2.0 0.0 chr22:10927842-10928042 1 200 (0) C LTR53-int LTR/ERVL (2380) 949 746 13246
90 8.4 0.8 0.0 chr22:10929270-10929470 2 120 (80) + HUERS-P1-int LTR/ERV1 4714 4833 (1430) 13247
48 30.0 4.3 4.3 chr22:10929270-10929470 80 194 (6) + MSTA LTR/ERVL-MaLR 6 120 (308) 13248 *
49 11.6 0.4 0.5 chr22:10929311-10929511 1 89 (111) + HUERS-P1-int LTR/ERV1 4755 4834 (1429) 13249
47 30.4 4.7 4.7 chr22:10929311-10929511 44 150 (50) + MSTA LTR/ERVL-MaLR 11 117 (311) 13250 *
18 24.0 0.0 0.0 chr22:10929311-10929511 150 199 (1) + MSTA LTR/ERVL-MaLR 49 98 (330) 13251 *
43 12.1 0.4 0.6 chr22:10929316-10929516 2 84 (116) + HUERS-P1-int LTR/ERV1 4761 4834 (1429) 13252 *
47 30.4 4.7 4.7 chr22:10929316-10929516 39 145 (55) + MSTA LTR/ERVL-MaLR 11 117 (311) 13253
21 25.9 0.0 0.0 chr22:10929316-10929516 146 199 (1) + MSTA LTR/ERVL-MaLR 50 103 (325) 13254
216 1.5 0.0 0.0 chr22:10931427-10931627 1 200 (0) C L1P1 LINE/L1 (909) 5237 5038 13255
211 1.5 0.0 0.0 chr22:10931448-10931648 1 200 (0) C L1P1 LINE/L1 (930) 5216 5017 13256
189 5.0 0.0 0.0 chr22:10933306-10933506 2 200 (0) C L1P1 LINE/L1 (2790) 3356 3158 13257
186 5.0 0.0 0.0 chr22:10933328-10933528 1 200 (0) C L1P1 LINE/L1 (2811) 3335 3136 13258
185 5.0 0.0 0.0 chr22:10933348-10933548 1 200 (0) C L1P1 LINE/L1 (2831) 3315 3116 13259
188 5.5 0.0 0.0 chr22:10933420-10933620 1 200 (0) C L1P1 LINE/L1 (2903) 3243 3044 13260
184 5.1 0.0 0.0 chr22:10933429-10933629 2 198 (2) C L1P1 LINE/L1 (2913) 3233 3037 13261
72 21.3 0.0 2.5 chr22:10936503-10936703 2 69 (131) C AluJb SINE/Alu (128) 184 128 13262
71 9.0 0.0 1.3 chr22:10936503-10936703 70 148 (52) C MADE1 DNA/TcMar-Mariner (2) 78 1 13263
72 23.7 0.0 7.5 chr22:10936503-10936703 149 198 (2) C AluJb SINE/Alu (185) 127 79 13262
46 23.8 21.2 0.0 chr22:10936852-10937052 50 200 (0) + L1MEf LINE/L1 565 747 (5453) 13264
61 22.8 0.0 0.0 chr22:10953525-10953725 1 101 (99) + AluSg SINE/Alu 193 293 (17) 13265
84 23.7 2.7 0.0 chr22:10957690-10957890 9 194 (6) + L1M5 LINE/L1 4942 5132 (1014) 13266
84 23.9 2.7 0.0 chr22:10957699-10957899 2 185 (15) + L1M5 LINE/L1 4944 5132 (1014) 13267
140 16.5 11.1 1.9 chr22:10965160-10965360 2 199 (1) C MSTA LTR/ERVL-MaLR (175) 253 38 13268
144 15.8 11.3 1.9 chr22:10965173-10965373 2 195 (5) C MSTA LTR/ERVL-MaLR (188) 240 29 13269
143 21.4 0.0 0.6 chr22:11017706-11017906 19 200 (0) + AluJr SINE/Alu 1 181 (131) 13270
51 20.1 4.8 1.3 chr22:11022361-11022561 3 54 (146) + (CTAT)n Simple_repeat 1 56 (0) 13271
30 6.9 2.2 0.0 chr22:11022361-11022561 55 100 (100) + (CATCTATC)n Simple_repeat 1 47 (0) 13272
51 20.1 4.8 1.3 chr22:11022361-11022561 101 193 (7) + (CTAT)n Simple_repeat 1 95 (0) 13273
13 19.1 0.0 0.0 chr22:11022714-11022914 1 30 (170) + (ATCC)n Simple_repeat 1 30 (0) 13274
80 17.1 5.1 1.0 chr22:11023085-11023285 6 200 (0) + (TATC)n Simple_repeat 1 203 (0) 13275
72 18.5 5.4 0.5 chr22:11023393-11023593 14 198 (2) + (ATCT)n Simple_repeat 1 194 (0) 13276
76 17.6 5.3 0.5 chr22:11023423-11023623 5 191 (9) + (TATC)n Simple_repeat 1 196 (0) 13277
67 22.8 4.2 0.5 chr22:11023686-11023886 2 193 (7) + (TCTA)n Simple_repeat 1 199 (0) 13278
67 22.8 4.2 0.5 chr22:11023687-11023887 1 192 (8) + (TCTA)n Simple_repeat 1 199 (0) 13279
57 23.4 5.1 1.5 chr22:11023711-11023911 2 197 (3) + (TATC)n Simple_repeat 1 203 (0) 13280
140 9.0 0.0 0.0 chr22:11025313-11025513 1 144 (56) + AluYf1 SINE/Alu 163 306 (5) 13281
34 6.8 0.0 0.0 chr22:11025313-11025513 157 200 (0) + Alu SINE/Alu 8 51 (261) 13282
126 8.5 0.0 0.0 chr22:11025323-11025523 1 130 (70) + AluYh3 SINE/Alu 173 302 (9) 13283
43 9.3 0.0 0.0 chr22:11025323-11025523 147 200 (0) + Alu SINE/Alu 8 61 (251) 13284
71 11.2 0.0 0.0 chr22:11025368-11025568 1 89 (111) + AluSc8 SINE/Alu 218 306 (5) 13285
101 6.2 0.0 0.0 chr22:11025368-11025568 104 200 (0) + AluY SINE/Alu 10 106 (205) 13286
27 15.9 0.0 0.0 chr22:11025850-11026050 157 200 (0) + Alu SINE/Alu 1 44 (268) 13287
107 11.4 0.0 0.0 chr22:11026193-11026393 1 114 (86) + AluSc8 SINE/Alu 188 301 (10) 13288
27 11.4 0.0 0.0 chr22:11026193-11026393 157 200 (0) + AluYh7 SINE/Alu 8 51 (260) 13289
211 10.1 0.5 0.0 chr22:11026399-11026599 2 200 (0) + AluSq SINE/Alu 59 258 (55) 13290
187 14.1 0.0 0.0 chr22:11027194-11027394 1 192 (8) + AluSg SINE/Alu 103 294 (16) 13291
57 8.5 2.3 0.0 chr22:11027370-11027570 3 90 (110) + (GAAA)n Simple_repeat 1 90 (0) 13292
47 33.3 4.6 0.0 chr22:11027370-11027570 93 200 (0) + MLT1A1 LTR/ERVL-MaLR 149 261 (147) 13293
96 8.2 5.1 4.0 chr22:11028254-11028454 1 196 (4) + (ATCATCT)n Simple_repeat 1 198 (0) 13294
43 11.0 9.2 0.0 chr22:11028344-11028544 3 100 (100) + (ATCT)n Simple_repeat 1 107 (0) 13295
11 30.4 0.0 0.0 chr22:11028344-11028544 101 169 (31) + HAL1b LINE/L1 2202 2270 (151) 13296
156 12.3 0.0 0.0 chr22:11030677-11030877 1 163 (37) C AluYk4 SINE/Alu (148) 163 1 13297
149 11.2 0.0 0.0 chr22:11030684-11030884 5 156 (44) C AluYk4 SINE/Alu (159) 152 1 13298
133 6.2 0.0 2.4 chr22:11034153-11034353 69 198 (2) + AluYh9 SINE/Alu 4 130 (181) 13299
149 6.8 0.0 2.1 chr22:11034167-11034367 55 200 (0) + AluYh9 SINE/Alu 4 146 (165) 13300
99 8.1 0.0 0.0 chr22:11034401-11034601 1 99 (101) + AluSg SINE/Alu 180 278 (32) 13301
30 16.5 0.0 1.8 chr22:11034401-11034601 105 160 (40) + (CA)n Simple_repeat 1 55 (0) 13302
12 19.7 0.0 0.0 chr22:11034849-11035049 32 60 (140) + (TTAT)n Simple_repeat 1 29 (0) 13303
54 20.4 6.1 0.0 chr22:11034849-11035049 103 200 (0) + L1P4 LINE/L1 5790 5893 (273) 13304
60 17.4 0.0 0.0 chr22:11035609-11035809 13 104 (96) + L1PA16 LINE/L1 6029 6120 (46) 13305
71 9.8 16.3 0.0 chr22:11035609-11035809 106 197 (3) + AluSq SINE/Alu 170 276 (37) 13306
41 16.4 0.0 0.0 chr22:11035640-11035840 1 73 (127) + L1P4 LINE/L1 6048 6120 (46) 13307
92 12.7 12.7 0.0 chr22:11035640-11035840 75 192 (8) + AluSq SINE/Alu 170 302 (11) 13308
161 17.5 6.9 0.0 chr22:11039137-11039337 2 190 (10) + AluSx4 SINE/Alu 95 296 (14) 13309
95 15.8 0.0 0.0 chr22:11039219-11039419 1 114 (86) + AluSx3 SINE/Alu 190 303 (8) 13310
15 9.7 7.6 0.0 chr22:11039219-11039419 118 160 (40) + L1PREC2 LINE/L1 5924 5980 (181) 13311
15 9.7 7.6 0.0 chr22:11039309-11039509 28 70 (130) + L1PREC2 LINE/L1 5924 5980 (181) 13312
95 9.0 9.0 0.0 chr22:11039504-11039704 90 200 (0) C AluSx SINE/Alu (16) 296 176 13313
111 9.8 8.1 0.0 chr22:11039516-11039716 78 200 (0) C AluSc8 SINE/Alu (16) 295 163 13314
125 10.1 2.0 0.5 chr22:11040788-11040988 1 198 (2) + (GAAGGA)n Simple_repeat 1 201 (0) 13315
31 10.4 4.2 0.0 chr22:11042535-11042735 22 69 (131) + MLT1D LTR/ERVL-MaLR 1 50 (455) 13316
34 6.2 4.2 0.0 chr22:11042535-11042735 71 118 (82) + MLT1D LTR/ERVL-MaLR 1 50 (455) 13316
25 12.8 4.3 0.0 chr22:11042868-11043068 32 78 (122) + MLT1D LTR/ERVL-MaLR 1 49 (456) 13317
30 10.4 4.2 0.0 chr22:11042868-11043068 81 128 (72) + MLT1D LTR/ERVL-MaLR 1 50 (455) 13317
25 8.9 4.4 0.0 chr22:11042868-11043068 132 176 (24) + MLT1D LTR/ERVL-MaLR 3 49 (456) 13317
29 10.4 4.2 0.0 chr22:11043208-11043408 34 81 (119) + MLT1D LTR/ERVL-MaLR 1 50 (455) 13318
27 14.3 4.1 0.0 chr22:11043208-11043408 83 131 (69) + MLT1D LTR/ERVL-MaLR 1 51 (454) 13318
28 8.7 4.3 0.0 chr22:11043208-11043408 134 179 (21) + MLT1D LTR/ERVL-MaLR 3 50 (455) 13318
24 10.9 4.3 0.0 chr22:11043243-11043443 1 46 (154) + MLT1D LTR/ERVL-MaLR 3 50 (455) 13319
27 14.3 4.1 0.0 chr22:11043243-11043443 48 96 (104) + MLT1D LTR/ERVL-MaLR 1 51 (454) 13319
27 8.7 4.3 0.0 chr22:11043243-11043443 99 144 (56) + MLT1D LTR/ERVL-MaLR 3 50 (455) 13319
25 16.7 4.2 0.0 chr22:11043243-11043443 146 193 (7) + MLT1D LTR/ERVL-MaLR 1 50 (455) 13319
23 39.0 0.0 0.0 chr22:11045078-11045278 75 197 (3) C L2 LINE/L2 (961) 2458 2336 13320
23 38.7 0.0 0.0 chr22:11045084-11045284 69 192 (8) C L2 LINE/L2 (961) 2458 2335 13321
24 31.5 15.3 5.2 chr22:11045261-11045461 22 145 (55) C L2 LINE/L2 (1099) 2320 2185 13322
13 44.2 17.8 0.0 chr22:11046439-11046639 42 170 (30) + MLT1K LTR/ERVL-MaLR 193 344 (251) 13323
170 8.9 0.0 0.0 chr22:11048248-11048448 33 200 (0) C AluYm1 SINE/Alu (7) 304 137 13324
226 4.5 0.0 0.5 chr22:11048300-11048500 1 200 (0) C AluYh3 SINE/Alu (27) 284 86 13325
230 3.0 0.0 0.5 chr22:11048354-11048554 2 200 (0) C AluYk4 SINE/Alu (82) 229 32 13326
47 21.1 5.4 4.9 chr22:11048634-11048834 8 191 (9) C HERVIP10FH-int LTR/ERV1 (4110) 992 808 13327
47 20.4 4.3 10.2 chr22:11048997-11049197 4 189 (11) C HERVIP10FH-int LTR/ERV1 (4107) 995 820 13328
30 13.6 0.0 0.0 chr22:11051234-11051434 1 44 (156) C Alu SINE/Alu (267) 45 2 13329
18 3.9 0.0 3.6 chr22:11051234-11051434 146 174 (26) + (TTCTT)n Simple_repeat 1 28 (0) 13330
29 12.7 0.0 0.0 chr22:11051875-11052075 145 199 (1) C AluSq2 SINE/Alu (14) 299 245 13331
83 12.8 0.0 0.0 chr22:11054408-11054608 1 94 (106) + AluSx4 SINE/Alu 186 279 (31) 13332
36 0.0 0.0 0.0 chr22:11054408-11054608 95 128 (72) + (CAAAC)n Simple_repeat 1 34 (0) 13333
55 14.3 0.0 0.0 chr22:11054432-11054632 1 70 (130) + AluSc8 SINE/Alu 211 280 (31) 13334
36 0.0 0.0 0.0 chr22:11054432-11054632 71 104 (96) + (CAAAC)n Simple_repeat 1 34 (0) 13335
221 5.1 4.1 0.0 chr22:11057554-11057754 1 197 (3) + AluYk3 SINE/Alu 29 233 (78) 13336
218 5.6 4.0 0.0 chr22:11057555-11057755 1 198 (2) + AluYm1 SINE/Alu 30 235 (76) 13337
81 7.5 1.1 0.0 chr22:11057725-11057925 1 53 (147) + AluYh7 SINE/Alu 208 285 (26) 13338
18 28.1 1.0 25.9 chr22:11057725-11057925 54 77 (123) C SVA_E Retroposon/SVA (1148) 234 211 13339
32 0.0 6.7 2.1 chr22:11057725-11057925 78 122 (78) + (AAC)n Simple_repeat 1 47 (0) 13340
81 7.5 1.1 0.0 chr22:11057725-11057925 123 138 (62) + AluYh7 SINE/Alu 286 301 (10) 13338
18 28.1 1.0 25.9 chr22:11057725-11057925 139 159 (41) C SVA_E Retroposon/SVA (1172) 210 193 13339
30 4.9 0.0 0.0 chr22:11057725-11057925 160 200 (0) + Alu SINE/Alu 1 41 (271) 13341
51 9.3 1.3 0.0 chr22:11057745-11057945 1 33 (167) + Alu SINE/Alu 228 285 (26) 13342
29 29.3 0.8 21.8 chr22:11057745-11057945 34 57 (143) C SVA_E Retroposon/SVA (1148) 234 211 13343
32 0.0 6.7 2.1 chr22:11057745-11057945 58 102 (98) + (AAC)n Simple_repeat 1 47 (0) 13344
51 9.3 1.3 0.0 chr22:11057745-11057945 103 119 (81) + AluY SINE/Alu 286 302 (9) 13342
29 29.3 0.8 21.8 chr22:11057745-11057945 120 139 (61) C SVA_E Retroposon/SVA (1172) 210 194 13343
47 9.8 0.0 0.0 chr22:11057745-11057945 140 200 (0) + Alu SINE/Alu 1 61 (251) 13345
40 29.0 1.4 17.9 chr22:11057751-11057951 10 51 (149) C SVA_E Retroposon/SVA (1129) 253 211 13346
32 0.0 6.7 2.1 chr22:11057751-11057951 52 96 (104) + (AAC)n Simple_repeat 1 47 (0) 13347
46 7.3 1.5 0.0 chr22:11057751-11057951 97 113 (87) + AluY SINE/Alu 286 302 (9) 13348
40 29.0 1.4 17.9 chr22:11057751-11057951 114 133 (67) C SVA_E Retroposon/SVA (1172) 210 194 13346
53 9.1 0.0 0.0 chr22:11057751-11057951 134 199 (1) + Alu SINE/Alu 1 66 (245) 13349
21 18.1 0.0 0.0 chr22:11057826-11058026 3 58 (142) + A-rich Low_complexity 1 56 (0) 13350
142 10.7 0.0 0.0 chr22:11057826-11058026 59 198 (2) + AluSg SINE/Alu 1 140 (170) 13351
18 19.9 0.0 0.0 chr22:11057831-11058031 1 53 (147) + A-rich Low_complexity 1 53 (0) 13352
152 10.2 0.0 0.0 chr22:11057831-11058031 54 200 (0) + AluSq4 SINE/Alu 1 147 (164) 13353
16 16.8 0.0 0.0 chr22:11057837-11058037 3 29 (171) + A-rich Low_complexity 1 27 (0) 13354
12 27.9 0.0 2.3 chr22:11057837-11058037 30 47 (153) + (AAT)n Simple_repeat 1 44 (0) 13355
159 9.9 0.0 0.0 chr22:11057837-11058037 48 199 (1) + AluSq4 SINE/Alu 1 152 (159) 13356
18 24.1 7.6 0.0 chr22:11058077-11058277 44 122 (78) + (CCCCAAT)n Simple_repeat 1 85 (0) 13357
100 13.2 0.0 0.0 chr22:11058571-11058771 87 200 (0) C AluSq2 SINE/Alu (10) 303 190 13358
31 35.5 3.6 0.0 chr22:11059759-11059959 6 171 (29) C L1M5 LINE/L1 (419) 5705 5534 13359
20 31.9 18.2 0.6 chr22:11059923-11060123 17 164 (36) C L1M5 LINE/L1 (598) 5526 5353 13360
16 28.6 20.8 0.6 chr22:11059952-11060152 6 135 (65) C L1M5 LINE/L1 (616) 5508 5353 13361
46 18.5 1.1 1.1 chr22:11060680-11060880 1 93 (107) + L1PA15-16 LINE/L1 2475 2567 (4286) 13362
92 14.4 0.0 0.0 chr22:11060680-11060880 97 200 (0) C AluSx SINE/Alu (17) 295 192 13363
131 15.7 0.0 0.5 chr22:11061449-11061649 1 199 (1) + L1P4 LINE/L1 2246 2443 (3703) 13364
95 22.1 4.6 0.5 chr22:11062303-11062503 2 197 (3) + L1P4 LINE/L1 3098 3301 (2845) 13365
22 30.4 1.2 2.5 chr22:11064156-11064356 13 31 (169) C SVA_E Retroposon/SVA (1172) 210 193 13366
142 13.2 5.4 0.6 chr22:11064156-11064356 32 198 (2) + AluSp SINE/Alu 2 176 (137) 13367
15 4.0 0.0 7.1 chr22:11064462-11064662 2 31 (169) + (AAACC)n Simple_repeat 1 28 (0) 13368
21 22.4 0.0 1.3 chr22:11064462-11064662 33 109 (91) + L1M2 LINE/L1 2763 2838 (3305) 13369 *
55 10.8 2.1 0.0 chr22:11064462-11064662 108 200 (0) + REP522 Unknown 44 138 (1679) 13370
123 18.4 8.8 1.0 chr22:11066299-11066499 2 182 (18) + REP522 Unknown 1017 1211 (606) 13371
91 21.6 0.5 5.9 chr22:11066604-11066804 3 199 (1) + REP522 Unknown 1254 1440 (377) 13372
41 20.9 0.0 0.0 chr22:11066616-11066816 1 86 (114) C REP522 Unknown (1172) 645 560 13373
35 16.8 2.7 4.5 chr22:11066616-11066816 86 197 (3) + REP522 Unknown 1438 1547 (270) 13374 *
68 32.5 0.6 14.6 chr22:11066916-11067116 5 184 (16) + REP522 Unknown 1562 1719 (98) 13375
63 30.7 0.5 14.4 chr22:11066933-11067133 11 200 (0) + REP522 Unknown 1583 1749 (68) 13376
87 14.4 5.6 0.0 chr22:11150191-11150391 76 200 (0) C MSTD LTR/ERVL-MaLR (0) 396 265 13377
92 10.1 0.0 0.0 chr22:11152723-11152923 1 99 (101) + AluSc8 SINE/Alu 198 296 (15) 13378
82 8.3 0.1 0.0 chr22:11152723-11152923 82 200 (0) + L1P1 LINE/L1 3025 3144 (2996) 13379 *
16 16.2 0.0 0.0 chr22:11261380-11261580 71 98 (102) + A-rich Low_complexity 1 28 (0) 13380
112 13.9 19.2 0.6 chr22:11261563-11261763 1 151 (49) + AluSg SINE/Alu 117 295 (15) 13381
12 12.5 0.0 3.7 chr22:11261686-11261886 16 43 (157) + A-rich Low_complexity 1 27 (0) 13382
12 12.5 0.0 3.7 chr22:11261694-11261894 8 35 (165) + A-rich Low_complexity 1 27 (0) 13383
48 22.8 0.5 5.0 chr22:11266454-11266654 8 196 (4) + HERVIP10FH-int LTR/ERV1 809 989 (4113) 13384
48 22.3 0.5 4.9 chr22:11266456-11266656 6 198 (2) + HERVIP10FH-int LTR/ERV1 809 993 (4109) 13385
68 10.4 0.0 0.0 chr22:11268385-11268585 123 199 (1) + AluSz SINE/Alu 11 87 (225) 13386
69 11.5 0.0 0.0 chr22:11268388-11268588 120 197 (3) + AluSz SINE/Alu 11 88 (224) 13387
168 11.8 0.0 0.0 chr22:11314820-11315020 2 171 (29) + AluSp SINE/Alu 133 302 (11) 13388
104 25.9 8.6 0.0 chr22:11319241-11319441 3 199 (1) C PRIMA41-int LTR/ERV1 (1924) 5832 5619 13389
89 14.6 0.9 0.0 chr22:11326873-11327073 91 200 (0) C AluSx3 SINE/Alu (11) 300 190 13390
97 14.0 0.9 0.0 chr22:11326877-11327077 87 200 (0) C AluSx SINE/Alu (11) 301 187 13391
125 13.2 0.7 0.0 chr22:11326897-11327097 65 200 (0) C AluSc8 SINE/Alu (9) 302 166 13392
136 12.5 0.7 0.0 chr22:11326905-11327105 57 200 (0) C AluSg SINE/Alu (9) 301 157 13393
138 12.4 0.7 0.0 chr22:11326906-11327106 56 200 (0) C AluSg SINE/Alu (9) 301 156 13394
146 14.7 0.6 0.0 chr22:11326918-11327118 44 200 (0) C AluSg SINE/Alu (9) 301 144 13395
166 14.9 0.0 1.1 chr22:11330422-11330622 17 197 (3) C AluSg7 SINE/Alu (18) 291 113 13396
180 16.7 0.0 1.0 chr22:11330445-11330645 3 200 (0) C AluSg7 SINE/Alu (27) 282 87 13397
196 13.7 0.0 1.0 chr22:11330482-11330682 1 197 (3) C AluSg7 SINE/Alu (62) 247 53 13398
130 21.1 4.7 0.0 chr22:11331076-11331276 8 197 (3) C MSTA LTR/ERVL-MaLR (0) 428 230 13399
131 20.9 4.7 0.0 chr22:11331079-11331279 5 195 (5) C MSTA LTR/ERVL-MaLR (0) 428 229 13400
118 23.5 1.5 1.5 chr22:11337595-11337795 1 199 (1) C MST-int LTR/ERVL-MaLR (821) 830 632 13401
120 26.1 1.5 0.0 chr22:11337638-11337838 2 200 (0) C MST-int LTR/ERVL-MaLR (862) 789 588 13402
119 24.9 1.6 0.0 chr22:11337664-11337864 2 190 (10) C MST-int LTR/ERVL-MaLR (888) 763 572 13403
117 24.2 1.0 0.0 chr22:11337695-11337895 1 198 (2) C MST-int LTR/ERVL-MaLR (919) 732 533 13404
111 24.2 1.0 0.0 chr22:11337708-11337908 3 200 (0) C MST-int LTR/ERVL-MaLR (934) 717 518 13405
182 10.6 0.0 0.0 chr22:11338930-11339130 2 200 (0) C L1M1 LINE/L1 (1980) 4166 3968 13406
96 16.0 3.1 0.0 chr22:11340120-11340320 2 195 (5) C L1M1 LINE/L1 (2954) 3192 2993 13407
105 14.4 3.0 2.5 chr22:11340184-11340384 2 200 (0) C L1M1 LINE/L1 (3018) 3128 2929 13408
150 12.1 3.0 0.0 chr22:11340457-11340657 3 200 (0) C L1M1 LINE/L1 (3293) 2853 2650 13409
120 15.6 3.1 1.0 chr22:11340990-11341190 2 195 (5) C L1M1 LINE/L1 (3839) 2307 2110 13410
120 15.6 3.1 1.0 chr22:11340991-11341191 1 194 (6) C L1M1 LINE/L1 (3839) 2307 2110 13411
195 5.0 0.0 0.0 chr22:11342807-11343007 1 200 (0) + L1P1 LINE/L1 1388 1587 (4568) 13412
90 26.9 4.5 3.0 chr22:11348623-11348823 2 200 (0) C L1M1 LINE/L1 (7202) 363 162 13413
100 23.7 4.5 3.0 chr22:11348661-11348861 1 200 (0) C L1M1 LINE/L1 (7239) 326 124 13414
100 24.1 4.6 3.0 chr22:11348664-11348864 3 199 (1) C L1M1 LINE/L1 (7244) 321 122 13415
95 25.6 4.1 3.0 chr22:11348675-11348875 3 199 (1) C L1M1 LINE/L1 (7256) 309 111 13416
97 24.9 4.0 3.0 chr22:11348678-11348878 2 200 (0) C L1M1 LINE/L1 (7258) 307 107 13417
53 28.5 17.5 0.4 chr22:11351031-11351231 3 196 (4) + MLT1F LTR/ERVL-MaLR 197 423 (125) 13418
50 29.2 16.1 0.5 chr22:11351040-11351240 3 188 (12) + MLT1F LTR/ERVL-MaLR 210 424 (124) 13419
41 31.8 12.2 2.1 chr22:11351065-11351265 9 199 (1) + MLT1F LTR/ERVL-MaLR 274 482 (73) 13420
16 8.8 0.0 0.0 chr22:11352965-11353165 165 198 (2) C LTR6A LTR/ERV1 (0) 564 531 13421
152 14.5 0.0 0.0 chr22:11353088-11353288 42 200 (0) C LTR6A LTR/ERV1 (0) 564 406 13422
143 20.6 7.6 1.9 chr22:11353479-11353679 1 198 (2) C LTR6A LTR/ERV1 (355) 209 1 13423
63 4.3 0.0 0.2 chr22:11355826-11356026 107 200 (0) + L1P1 LINE/L1 5936 6028 (127) 13424
67 4.2 0.0 0.2 chr22:11355828-11356028 105 200 (0) + L1P1 LINE/L1 5936 6030 (125) 13425
72 4.0 0.0 0.2 chr22:11355831-11356031 102 200 (0) + L1P1 LINE/L1 5936 6033 (122) 13426
160 14.1 0.0 0.0 chr22:11358933-11359133 2 199 (1) + L1P4 LINE/L1 4640 4837 (1309) 13427
157 14.1 3.0 0.0 chr22:11359265-11359465 2 200 (0) + L1PREC2 LINE/L1 4972 5176 (970) 13428
157 14.0 3.0 0.0 chr22:11359266-11359466 1 200 (0) + L1PREC2 LINE/L1 4972 5177 (969) 13429
159 14.1 3.0 0.0 chr22:11359281-11359481 3 200 (0) + L1PREC2 LINE/L1 4989 5192 (954) 13430
142 15.9 3.1 0.0 chr22:11359356-11359556 2 196 (4) + L1PREC2 LINE/L1 5063 5263 (883) 13431
141 15.9 3.1 0.0 chr22:11359357-11359557 1 195 (5) + L1PREC2 LINE/L1 5063 5263 (883) 13432
162 11.1 0.0 3.7 chr22:11360203-11360403 4 199 (1) + L1M1 LINE/L1 2038 2226 (5339) 13433
160 11.5 0.0 3.6 chr22:11360242-11360442 1 199 (1) + L1M1 LINE/L1 2074 2265 (5300) 13434
84 11.8 0.0 0.0 chr22:11376448-11376648 3 199 (1) C ALR/Alpha Satellite/centr (75) 197 1 13435
88 10.8 0.0 0.0 chr22:11376452-11376652 4 200 (0) C ALR/Alpha Satellite/centr (80) 197 1 13436
117 13.7 0.5 0.0 chr22:11377014-11377214 1 200 (0) C ALR/Alpha Satellite/centr (127) 201 1 13437
88 13.7 0.0 0.0 chr22:11455168-11455368 3 200 (0) C CER Satellite (30) 198 1 13438
90 12.6 0.0 0.0 chr22:11455180-11455380 9 200 (0) C CER Satellite (0) 192 1 13439
92 16.7 0.0 0.0 chr22:11462353-11462553 2 199 (1) C CER Satellite (20) 198 1 13440
92 16.8 0.0 0.0 chr22:11462358-11462558 3 199 (1) C CER Satellite (26) 197 1 13441
89 14.3 8.0 0.0 chr22:11493529-11493729 88 199 (1) C AluSc SINE/Alu (17) 292 172 13442
151 19.7 0.0 0.5 chr22:11547483-11547683 1 199 (1) + THE1D-int LTR/ERVL-MaLR 856 1053 (578) 13443
146 21.6 0.0 0.0 chr22:11547510-11547710 11 200 (0) + THE1D-int LTR/ERVL-MaLR 892 1081 (550) 13444
148 21.1 0.0 0.0 chr22:11547511-11547711 11 200 (0) + THE1D-int LTR/ERVL-MaLR 893 1082 (549) 13445
147 17.1 3.5 0.5 chr22:11547951-11548151 1 200 (0) + MST-int LTR/ERVL-MaLR 1363 1568 (83) 13446
200 11.8 0.0 1.0 chr22:11549016-11549216 6 200 (0) + AluSg7 SINE/Alu 29 221 (88) 13447
203 11.2 0.0 1.0 chr22:11549019-11549219 5 200 (0) + AluSg7 SINE/Alu 31 224 (85) 13448
206 11.0 0.0 1.0 chr22:11549027-11549227 1 200 (0) + AluSg7 SINE/Alu 35 232 (77) 13449
149 14.7 2.0 0.0 chr22:11550905-11551105 2 199 (1) + L1M1 LINE/L1 4923 5124 (1022) 13450
132 16.8 1.0 0.0 chr22:11551925-11552125 5 200 (0) + L1M1 LINE/L1 5275 5472 (832) 13451
134 17.0 0.0 0.0 chr22:11551944-11552144 7 194 (6) + L1M1 LINE/L1 5298 5485 (819) 13452
141 16.7 0.0 0.0 chr22:11551954-11552154 3 200 (0) + L1M1 LINE/L1 5304 5501 (803) 13453
136 13.7 1.6 0.5 chr22:11552648-11552848 5 195 (5) + L1MA2 LINE/L1 6018 6210 (94) 13454
72 12.6 3.6 0.9 chr22:11552817-11553017 1 109 (91) + L1MA2 LINE/L1 6185 6299 (5) 13455
32 0.0 0.0 3.0 chr22:11552817-11553017 113 146 (54) + (AAATTA)n Simple_repeat 1 33 (0) 13456
20 13.8 20.7 0.0 chr22:11552817-11553017 147 200 (0) C MER4D1 LTR/ERV1 (747) 153 88 13457
178 14.5 0.0 0.0 chr22:11553404-11553604 22 200 (0) + AluSz SINE/Alu 2 180 (132) 13458
200 13.3 0.0 0.0 chr22:11553420-11553620 6 200 (0) + AluSz SINE/Alu 2 196 (116) 13459
117 24.2 0.0 0.0 chr22:11554386-11554586 2 166 (34) + MER41D LTR/ERV1 393 557 (0) 13460
42 24.1 0.0 0.0 chr22:11554473-11554673 1 79 (121) + MER41D LTR/ERV1 479 557 (0) 13461
17 35.4 0.9 11.5 chr22:11554711-11554911 4 118 (82) + PRIMA41-int LTR/ERV1 283 386 (7370) 13462
15 34.7 1.0 13.5 chr22:11554716-11554916 14 113 (87) + PRIMA41-int LTR/ERV1 298 386 (7370) 13463
140 20.1 3.0 0.0 chr22:11563298-11563498 2 200 (0) C L1M4 LINE/L1 (2371) 3775 3571 13464
59 19.5 9.9 1.0 chr22:11563989-11564189 4 184 (16) C L1M3 LINE/L1 (3055) 3085 2889 13465
173 10.7 0.0 0.0 chr22:11565726-11565926 31 198 (2) C AluSp SINE/Alu (13) 300 133 13466
176 10.9 0.0 0.6 chr22:11565732-11565932 25 198 (2) C AluSp SINE/Alu (13) 300 128 13467
185 5.1 3.1 0.0 chr22:11566533-11566733 6 200 (0) C L1P3 LINE/L1 (743) 5403 5203 13468
173 8.6 4.5 0.0 chr22:11567041-11567241 3 200 (0) C L1P4 LINE/L1 (1272) 4874 4668 13469
143 13.4 6.7 0.0 chr22:11568550-11568750 2 195 (5) C L1PA10 LINE/L1 (5085) 1268 1062 13470
118 14.5 7.0 2.9 chr22:11568573-11568773 2 200 (0) C L1PA10 LINE/L1 (5108) 1245 1039 13471
31 23.7 0.0 2.5 chr22:11571327-11571527 1 82 (118) + GA-rich Low_complexity 1 80 (0) 13472
136 9.0 0.0 0.0 chr22:11576496-11576696 1 134 (66) + THE1A LTR/ERVL-MaLR 222 355 (0) 13473
223 5.5 0.0 0.0 chr22:11581496-11581696 1 200 (0) C L1P2 LINE/L1 (428) 5726 5527 13474
229 3.5 0.0 0.0 chr22:11581555-11581755 1 199 (1) C L1P2 LINE/L1 (488) 5667 5469 13475
132 19.9 0.6 0.0 chr22:11609752-11609952 32 197 (3) C AluSx4 SINE/Alu (11) 299 133 13476
17 0.0 0.0 0.0 chr22:11612289-11612489 82 100 (100) + (TC)n Simple_repeat 1 19 (0) 13477
44 0.0 0.0 0.0 chr22:11612289-11612489 101 138 (62) + (CA)n Simple_repeat 1 38 (0) 13478
60 17.1 11.0 3.6 chr22:11619551-11619751 8 189 (11) C HERVIP10FH-int LTR/ERV1 (4124) 978 784 13479
152 10.7 0.0 0.0 chr22:11622991-11623191 5 154 (46) C AluSc5 SINE/Alu (159) 150 1 13480
152 10.7 0.0 0.0 chr22:11622992-11623192 4 153 (47) C AluSc5 SINE/Alu (159) 150 1 13481
147 9.9 0.0 0.0 chr22:11623001-11623201 4 144 (56) C AluSc SINE/Alu (168) 141 1 13482
127 9.7 0.0 0.0 chr22:11623019-11623219 3 126 (74) C AluSc SINE/Alu (185) 124 1 13483
112 8.1 0.0 0.0 chr22:11623033-11623233 2 112 (88) C AluSc SINE/Alu (198) 111 1 13484
103 10.7 0.0 0.0 chr22:11681607-11681807 1 103 (97) C AluSx3 SINE/Alu (208) 103 1 13485
64 16.3 0.0 0.0 chr22:11681607-11681807 104 200 (0) C Tigger1 DNA/TcMar-Tigger (786) 1632 1536 13486
128 18.1 1.1 0.0 chr22:11682892-11683092 12 199 (1) C Tigger1 DNA/TcMar-Tigger (1714) 704 515 13487
95 9.4 0.0 0.0 chr22:11687773-11687973 8 199 (1) C CER Satellite (0) 192 1 13488
47 26.4 0.0 0.6 chr22:11690180-11690380 67 196 (4) + HSAT5 Satellite 1 129 (1) 13489
54 23.5 6.2 13.7 chr22:11690637-11690837 33 199 (1) + HSAT5 Satellite 1 154 (2) 13490
18 0.0 0.0 0.0 chr22:11698503-11698703 33 55 (145) + (AGAC)n Simple_repeat 1 23 (0) 13491
18 0.0 0.0 0.0 chr22:11698510-11698710 26 48 (152) + (AGAC)n Simple_repeat 1 23 (0) 13492
77 16.1 10.9 0.0 chr22:11704371-11704571 4 196 (4) C GSATII Satellite/centr (118) 213 1 13493
88 15.4 0.0 1.6 chr22:11705719-11705919 1 198 (2) C GSATII Satellite/centr (97) 194 1 13494
83 15.3 0.0 1.5 chr22:11705722-11705922 1 199 (1) C GSATII Satellite/centr (100) 195 1 13495
126 13.2 13.2 0.0 chr22:11706315-11706515 1 167 (33) C GSATII Satellite/centr (27) 189 1 13496
150 12.1 3.0 3.0 chr22:11708563-11708763 2 198 (2) C L1PB LINE/L1 (1384) 4762 4566 13497
21 22.2 13.9 0.0 chr22:11717427-11717627 34 104 (96) C MER21C LTR/ERVL (332) 606 526 13498
77 15.8 0.0 2.1 chr22:11717427-11717627 105 199 (1) + FLAM_C SINE/Alu 2 94 (49) 13499
64 27.0 1.7 0.0 chr22:11719736-11719936 27 200 (0) C L2 LINE/L2 (498) 2921 2745 13500
73 26.9 3.8 0.8 chr22:11722686-11722886 26 196 (4) C L1M4 LINE/L1 (320) 6039 5876 13501
24 17.4 2.2 0.0 chr22:11785852-11786052 6 51 (149) C MADE1 DNA/TcMar-Mariner (3) 77 31 13502
199 5.5 0.5 0.0 chr22:11791397-11791597 1 200 (0) + HERVK9-int LTR/ERVK 1025 1225 (4796) 13503
214 6.5 0.5 0.0 chr22:11792500-11792700 1 200 (0) + HERVK9-int LTR/ERVK 2106 2306 (3715) 13504
152 12.7 0.6 0.0 chr22:11794072-11794272 44 200 (0) + AluSp SINE/Alu 1 158 (155) 13505
154 12.6 0.6 0.0 chr22:11794074-11794274 42 200 (0) + AluSp SINE/Alu 1 160 (153) 13506
35 29.4 3.5 0.0 chr22:11795007-11795207 38 122 (78) + MER65-int LTR/ERV1 702 789 (4081) 13507
31 0.0 0.0 0.0 chr22:11795007-11795207 124 150 (50) + (CA)n Simple_repeat 1 27 (0) 13508
34 8.3 0.0 0.0 chr22:11795007-11795207 151 198 (2) C AluYa5 SINE/Alu (24) 287 240 13509
74 16.6 23.9 4.0 chr22:11797534-11797734 11 198 (2) + LTR49-int LTR/ERV1 3465 3688 (2643) 13510
70 14.3 25.1 4.8 chr22:11797557-11797757 1 191 (9) + LTR49-int LTR/ERV1 3478 3705 (2626) 13511
60 16.8 3.6 20.4 chr22:11797682-11797882 5 198 (2) + LTR49-int LTR/ERV1 3639 3805 (2526) 13512
16 35.5 1.2 29.1 chr22:11797951-11798151 4 174 (26) + MER4B-int LTR/ERV1 2378 2511 (4247) 13513
171 13.7 1.1 1.1 chr22:11799186-11799386 1 183 (17) C AluSx3 SINE/Alu (127) 184 2 13514
15 10.8 0.0 0.0 chr22:11800046-11800246 1 37 (163) + FRAM SINE/Alu 120 156 (20) 13515 *
73 15.7 18.7 0.0 chr22:11800046-11800246 34 199 (1) + LTR49-int LTR/ERV1 4533 4729 (1602) 13516
78 16.3 18.0 0.0 chr22:11800069-11800269 11 182 (18) + LTR49-int LTR/ERV1 4533 4735 (1596) 13517
78 16.3 18.0 0.0 chr22:11800076-11800276 4 175 (25) + LTR49-int LTR/ERV1 4533 4735 (1596) 13518
76 21.0 5.1 1.7 chr22:11800205-11800405 26 200 (0) + LTR49-int LTR/ERV1 4687 4845 (1486) 13519
96 19.0 2.5 2.0 chr22:11800312-11800512 1 199 (1) + LTR49-int LTR/ERV1 4754 4953 (1378) 13520
82 7.3 0.0 0.0 chr22:11803331-11803531 1 109 (91) + L1P1 LINE/L1 3247 3355 (2791) 13521
75 7.5 0.0 0.0 chr22:11803331-11803531 106 199 (1) + L1P3 LINE/L1 3422 3515 (2631) 13522 *
175 11.5 0.5 0.0 chr22:11808225-11808425 1 200 (0) C L1M1 LINE/L1 (679) 5626 5426 13523
165 12.2 0.5 0.0 chr22:11808239-11808439 1 197 (3) C L1M1 LINE/L1 (693) 5612 5415 13524
128 11.6 0.0 1.2 chr22:11808750-11808950 34 199 (1) C L1M1 LINE/L1 (778) 5368 5205 13525
89 19.2 0.0 0.0 chr22:11814569-11814769 2 199 (1) C ACRO1 Satellite/acro (67) 198 1 13526
133 13.3 0.0 0.0 chr22:11814933-11815133 12 199 (1) C ACRO1 Satellite/acro (0) 188 1 13527
126 17.0 0.0 0.0 chr22:11816239-11816439 20 166 (34) C ACRO1 Satellite/acro (0) 147 1 13528
97 19.6 1.4 0.0 chr22:11817441-11817641 1 138 (62) C MER21B LTR/ERVL (529) 339 200 13529
17 27.1 3.4 0.0 chr22:11817746-11817946 86 144 (56) C MER5A DNA/hAT-Charlie (6) 183 123 13530
83 20.0 0.0 0.0 chr22:11818928-11819128 1 200 (0) + ACRO1 Satellite/acro 1 200 (0) 13531
115 12.7 0.0 0.0 chr22:11819969-11820169 1 198 (2) + ACRO1 Satellite/acro 1 198 (0) 13532
105 15.5 0.0 1.6 chr22:11823858-11824058 2 198 (2) C GSATII Satellite/centr (80) 193 1 13533
143 16.8 11.5 0.0 chr22:11824634-11824834 8 198 (2) C GSATII Satellite/centr (2) 214 2 13534
143 16.8 11.5 0.0 chr22:11824637-11824837 5 195 (5) C GSATII Satellite/centr (2) 214 2 13535
141 16.4 11.6 0.0 chr22:11824643-11824843 1 189 (11) C GSATII Satellite/centr (4) 212 2 13536
136 16.0 12.0 0.0 chr22:11824655-11824855 3 177 (23) C GSATII Satellite/centr (19) 197 2 13537
130 15.9 0.6 0.0 chr22:11833825-11834025 2 158 (42) + AluSg7 SINE/Alu 139 296 (13) 13538
115 15.5 0.7 0.0 chr22:11833839-11834039 3 144 (56) + AluSg7 SINE/Alu 154 296 (13) 13539
172 19.0 0.0 0.5 chr22:11835317-11835517 1 200 (0) C AluJo SINE/Alu (59) 253 55 13540
166 20.4 0.0 0.5 chr22:11835332-11835532 2 197 (3) C AluJr SINE/Alu (75) 237 43 13541
77 24.4 2.2 0.5 chr22:11837862-11838062 3 183 (17) C L2 LINE/L2 (498) 2921 2738 13542
79 24.2 6.0 0.5 chr22:11837878-11838078 2 200 (0) C L2 LINE/L2 (513) 2906 2697 13543
80 23.6 6.1 0.5 chr22:11837881-11838081 4 199 (1) C L2 LINE/L2 (518) 2901 2695 13544
84 23.2 6.2 0.5 chr22:11837895-11838095 3 197 (3) C L2 LINE/L2 (531) 2888 2683 13545
103 21.2 2.3 0.0 chr22:11838160-11838360 55 186 (14) + AluJr SINE/Alu 1 135 (177) 13546
126 23.0 0.5 0.5 chr22:11838465-11838665 6 192 (8) + AluJo SINE/Alu 110 296 (16) 13547
67 16.3 0.0 0.0 chr22:11839007-11839207 109 200 (0) C AluSc SINE/Alu (12) 297 206 13548
84 15.5 0.0 0.0 chr22:11839022-11839222 94 196 (4) C AluSc SINE/Alu (12) 297 195 13549
69 30.0 3.0 9.6 chr22:11840756-11840956 1 199 (1) C L1M4 LINE/L1 (91) 6087 5901 13550
80 19.5 1.6 0.0 chr22:11859431-11859631 3 125 (75) + MLT2A2 LTR/ERVL 437 561 (0) 13551
113 14.9 0.7 6.4 chr22:11894119-11894319 50 197 (3) + AluJo SINE/Alu 38 177 (135) 13552
131 17.8 0.5 5.7 chr22:11894242-11894442 5 189 (11) + AluJb SINE/Alu 116 291 (21) 13553
29 33.8 8.6 1.4 chr22:11909756-11909956 3 200 (0) + L2c LINE/L2 3176 3387 (0) 13554
28 34.4 8.9 1.0 chr22:11909760-11909960 6 196 (4) + L2c LINE/L2 3182 3387 (0) 13555
36 26.1 0.0 1.4 chr22:11912103-11912303 4 73 (127) C HSAT5 Satellite (15) 71 3 13556
93 28.8 3.5 0.5 chr22:11915493-11915693 1 199 (1) + MSTA LTR/ERVL-MaLR 88 292 (136) 13557
78 26.1 16.6 0.9 chr22:11916332-11916532 5 197 (3) + MSTA LTR/ERVL-MaLR 109 331 (97) 13558
125 19.7 0.0 3.1 chr22:11918735-11918935 1 199 (1) + MST-int LTR/ERVL-MaLR 1121 1313 (338) 13559
61 23.5 7.5 23.8 chr22:11927779-11927979 1 199 (1) + L1PREC2 LINE/L1 3742 3854 (4301) 13560
122 21.6 21.1 2.1 chr22:11928725-11928925 1 199 (1) + MER4-int LTR/ERV1 290 525 (6073) 13561
77 15.9 25.3 6.1 chr22:11928853-11929053 1 194 (6) + MER4-int LTR/ERV1 414 642 (5956) 13562
72 22.6 4.3 2.4 chr22:11929317-11929517 6 168 (32) + MER4-int LTR/ERV1 935 1100 (5498) 13563
207 7.5 0.0 0.0 chr22:11929874-11930074 1 200 (0) C L1P3 LINE/L1 (388) 5766 5567 13564
200 9.0 0.0 0.0 chr22:11929936-11930136 1 200 (0) C L1P3 LINE/L1 (468) 5704 5505 13565
161 8.5 6.5 0.0 chr22:11930255-11930455 1 200 (0) C L1P3 LINE/L1 (761) 5385 5173 13566
161 9.0 6.5 0.0 chr22:11930273-11930473 1 200 (0) C L1P3 LINE/L1 (779) 5367 5155 13567
91 10.1 0.0 0.0 chr22:11938176-11938376 1 200 (0) + CER Satellite 1 200 (2) 13568
93 10.5 0.0 0.0 chr22:11938537-11938737 1 185 (15) + CER Satellite 1 185 (0) 13569
93 10.6 0.0 0.0 chr22:11938542-11938742 1 180 (20) + CER Satellite 1 180 (0) 13570
80 22.0 10.2 4.8 chr22:11938985-11939185 2 197 (3) + L1MCa LINE/L1 794 999 (5509) 13571
153 15.1 8.5 0.0 chr22:11941932-11942132 2 200 (0) + Tigger1 DNA/TcMar-Tigger 856 1071 (1347) 13572
151 15.2 8.6 0.0 chr22:11941939-11942139 1 198 (2) + Tigger1 DNA/TcMar-Tigger 862 1076 (1342) 13573
148 13.5 1.0 1.6 chr22:11942209-11942409 1 195 (5) + Tigger1 DNA/TcMar-Tigger 1149 1342 (1076) 13574
20 30.2 2.0 5.3 chr22:11946926-11947126 2 99 (101) + L1M3 LINE/L1 3583 3677 (2469) 13575 *
40 17.6 2.9 0.0 chr22:11946926-11947126 99 200 (0) + L1M3 LINE/L1 3932 4036 (2104) 13575
124 19.8 4.5 0.5 chr22:11950838-11951038 2 199 (1) + L1MB2 LINE/L1 5941 6146 (25) 13576
122 19.9 4.6 0.5 chr22:11950862-11951062 1 197 (3) + L1MB2 LINE/L1 5964 6168 (3) 13577
117 20.2 4.8 0.5 chr22:11950868-11951068 3 191 (9) + L1MB2 LINE/L1 5972 6168 (3) 13578
116 20.0 4.8 0.5 chr22:11950870-11951070 4 189 (11) + L1MB2 LINE/L1 5975 6168 (3) 13579
151 12.6 1.5 0.0 chr22:11967486-11967686 2 200 (0) + MER57-int LTR/ERV1 5954 6155 (1382) 13580
15 17.4 0.0 0.0 chr22:11970031-11970231 1 46 (154) + MER57A-int LTR/ERV1 6139 6184 (3) 13581
132 13.9 0.0 0.0 chr22:11970031-11970231 50 200 (0) + MER57A1 LTR/ERV1 1 151 (281) 13581
175 14.5 0.0 0.0 chr22:11970100-11970300 1 200 (0) + MER57A1 LTR/ERV1 21 220 (212) 13582
135 19.8 2.0 0.5 chr22:11975479-11975679 1 198 (2) + MER66A LTR/ERV1 111 311 (167) 13583
107 23.9 2.1 1.1 chr22:11975511-11975711 7 192 (8) + MER66A LTR/ERV1 150 337 (141) 13584
107 22.8 4.5 3.0 chr22:11975565-11975765 1 199 (1) + MER66A LTR/ERV1 200 401 (77) 13585
103 23.8 4.5 3.0 chr22:11975576-11975776 1 199 (1) + MER66A LTR/ERV1 211 412 (66) 13586
138 3.9 0.0 0.0 chr22:11976936-11977136 1 130 (70) + AluYm1 SINE/Alu 170 299 (12) 13587
17 16.7 0.0 13.1 chr22:11976936-11977136 132 200 (0) + L1M2 LINE/L1 2967 3027 (3116) 13588
15 38.8 5.8 4.1 chr22:12029372-12029572 54 174 (26) + LTR33 LTR/ERVL 2 124 (391) 13589
117 16.2 10.6 1.5 chr22:12029918-12030118 3 190 (10) C MER47A DNA/TcMar-Tigger (161) 205 1 13590
104 16.9 11.1 1.5 chr22:12029927-12030127 2 181 (19) C MER47A DNA/TcMar-Tigger (169) 197 1 13591
30 36.4 0.0 0.9 chr22:12030108-12030308 1 133 (67) + (TG)n Simple_repeat 1 131 (0) 13592
186 6.5 0.5 0.5 chr22:12035921-12036121 1 200 (0) C L1P1 LINE/L1 (4567) 1588 1389 13593
198 9.0 0.0 0.0 chr22:12039054-12039254 1 200 (0) + L1PA5 LINE/L1 5902 6101 (53) 13594
48 33.0 12.9 0.5 chr22:12048797-12048997 8 193 (7) C L3 LINE/CR1 (1174) 2925 2717 13595
48 33.3 12.6 0.5 chr22:12048801-12049001 5 194 (6) C L3 LINE/CR1 (1175) 2924 2712 13596
50 33.7 9.4 0.5 chr22:12048820-12049020 8 198 (2) C L3 LINE/CR1 (1206) 2893 2686 13597
80 22.6 0.0 0.0 chr22:12054706-12054906 34 157 (43) + Tigger3a DNA/TcMar-Tigger 1 124 (224) 13598
95 20.4 0.0 17.8 chr22:12054724-12054924 16 200 (0) + Tigger3a DNA/TcMar-Tigger 1 157 (191) 13599
116 17.9 0.0 16.3 chr22:12054742-12054942 1 200 (0) + Tigger3a DNA/TcMar-Tigger 4 175 (173) 13600
129 13.7 0.0 16.3 chr22:12054763-12054963 1 200 (0) + Tigger3a DNA/TcMar-Tigger 25 196 (152) 13601
99 22.0 0.8 0.0 chr22:12054980-12055180 3 134 (66) + Tigger3a DNA/TcMar-Tigger 216 348 (0) 13602
54 27.7 6.0 0.6 chr22:12060200-12060400 45 193 (7) + L1MEf LINE/L1 1079 1235 (4965) 13603
119 5.8 0.0 0.0 chr22:12061342-12061542 1 120 (80) + AluYa5 SINE/Alu 182 301 (10) 13604
24 18.8 4.7 1.1 chr22:12061342-12061542 113 198 (2) + L1MEf LINE/L1 2055 2143 (4057) 13605 *
30 29.0 1.6 28.3 chr22:12064623-12064823 4 128 (72) C MER5A DNA/hAT-Charlie (0) 189 91 13606
17 26.3 0.0 9.6 chr22:12064663-12064863 119 198 (2) C LTR16A LTR/ERVL (260) 191 119 13607
24 18.8 2.1 0.0 chr22:12069213-12069413 96 143 (57) C MADE1 DNA/TcMar-Mariner (0) 80 32 13608
25 1.9 0.0 0.0 chr22:12076809-12077009 2 53 (147) + HERVK9-int LTR/ERVK 3899 3950 (2071) 13609 *
107 11.9 0.1 1.5 chr22:12076809-12077009 45 200 (0) + HERVK9-int LTR/ERVK 4598 4735 (1286) 13609
16 2.2 0.0 0.0 chr22:12076816-12077016 2 46 (154) + HERVK9-int LTR/ERVK 3906 3950 (2071) 13610 *
114 11.5 0.1 1.5 chr22:12076816-12077016 38 200 (0) + HERVK9-int LTR/ERVK 4599 4742 (1279) 13610
157 7.7 0.0 1.1 chr22:12076851-12077051 17 199 (1) + HERVK9-int LTR/ERVK 4596 4776 (1245) 13611
195 4.5 0.0 0.0 chr22:12076913-12077113 2 200 (0) + HERVK9-int LTR/ERVK 4641 4839 (1182) 13612
34 27.9 3.5 0.0 chr22:12078378-12078578 111 196 (4) + MER65-int LTR/ERV1 699 787 (4083) 13613
185 5.0 1.5 0.0 chr22:12088499-12088699 2 199 (1) + L1P3 LINE/L1 5093 5293 (853) 13614
155 15.1 0.5 0.0 chr22:12092967-12093167 2 200 (0) C L1M1 LINE/L1 (1252) 4894 4695 13615
157 14.6 0.5 0.0 chr22:12092975-12093175 1 199 (1) C L1M1 LINE/L1 (1259) 4887 4688 13616
91 13.8 0.0 0.0 chr22:12102613-12102813 1 109 (91) + AluYm1 SINE/Alu 184 292 (19) 13617
74 17.0 0.0 4.5 chr22:12102613-12102813 84 200 (0) C MER51-int LTR/ERV1 (470) 7346 7235 13618 *
192 15.0 5.5 0.0 chr22:12113608-12113808 1 200 (0) C MER52D LTR/ERV1 (332) 1791 1581 13619
192 15.0 5.5 0.0 chr22:12113611-12113811 1 200 (0) C MER52D LTR/ERV1 (335) 1788 1578 13620
196 14.0 4.0 0.0 chr22:12113720-12113920 1 200 (0) C MER52D LTR/ERV1 (447) 1676 1469 13621
194 14.1 4.0 0.0 chr22:12113723-12113923 1 198 (2) C MER52D LTR/ERV1 (450) 1673 1468 13622
194 14.6 4.0 0.0 chr22:12113727-12113927 2 200 (0) C MER52D LTR/ERV1 (455) 1668 1462 13623
184 13.1 1.0 2.5 chr22:12120034-12120234 2 200 (0) + AluJb SINE/Alu 55 250 (62) 13624
138 10.0 0.0 0.0 chr22:12125423-12125623 1 140 (60) + AluSg SINE/Alu 162 301 (9) 13625
131 10.4 0.0 0.0 chr22:12125428-12125628 1 135 (65) + AluSx SINE/Alu 169 303 (9) 13626
121 10.2 0.0 0.0 chr22:12125434-12125634 3 129 (71) + AluSc8 SINE/Alu 176 302 (9) 13627
16 10.0 0.0 0.0 chr22:12125532-12125732 11 32 (168) + (A)n Simple_repeat 1 22 (0) 13628
15 12.9 0.0 0.0 chr22:12125553-12125753 170 200 (0) + BC200 scRNA 2 32 (113) 13629
25 10.5 0.0 0.0 chr22:12125560-12125760 163 200 (0) + Alu SINE/Alu 2 39 (273) 13630
43 13.2 0.0 0.0 chr22:12125576-12125776 147 199 (1) + Alu SINE/Alu 2 54 (258) 13631
45 10.9 0.0 0.0 chr22:12125578-12125778 145 199 (1) + Alu SINE/Alu 2 56 (256) 13632
53 12.7 0.0 0.0 chr22:12125585-12125785 138 200 (0) + Alu SINE/Alu 2 64 (248) 13633
206 12.2 0.5 0.0 chr22:12125784-12125984 4 200 (0) + AluSx3 SINE/Alu 65 262 (49) 13634
209 12.1 0.5 0.0 chr22:12125788-12125988 1 199 (1) + AluSx3 SINE/Alu 66 265 (46) 13635
209 12.0 0.5 0.0 chr22:12125789-12125989 1 200 (0) + AluSx3 SINE/Alu 67 267 (44) 13636
207 12.5 0.5 0.0 chr22:12125796-12125996 1 200 (0) + AluSx3 SINE/Alu 74 274 (37) 13637
19 10.8 0.0 0.0 chr22:12142536-12142736 1 37 (163) + LTR1F1 LTR/ERV1 490 526 (203) 13638 *
105 14.9 5.8 0.0 chr22:12142536-12142736 29 199 (1) + L1M1 LINE/L1 5334 5514 (651) 13639
156 15.8 1.1 0.5 chr22:12143870-12144070 8 198 (2) + L1PA15 LINE/L1 5898 6089 (76) 13640
161 16.7 1.0 0.5 chr22:12143880-12144080 1 199 (1) + L1PA15 LINE/L1 5901 6100 (65) 13641
160 16.2 1.0 0.5 chr22:12143912-12144112 1 199 (1) + L1PA15 LINE/L1 5933 6132 (33) 13642
149 17.9 1.0 1.0 chr22:12143946-12144146 1 198 (2) + L1PA15 LINE/L1 5967 6164 (1) 13643
103 10.9 0.0 0.0 chr22:12148119-12148319 4 113 (87) C AluSp SINE/Alu (203) 110 1 13644
17 29.4 3.5 0.0 chr22:12148119-12148319 115 199 (1) C L1MC4 LINE/L1 (983) 7059 6972 13645
69 12.2 0.0 0.0 chr22:12149765-12149965 1 82 (118) + AluSc8 SINE/Alu 202 283 (28) 13646
28 6.0 0.0 0.0 chr22:12149765-12149965 83 117 (83) + (AAT)n Simple_repeat 1 35 (0) 13647
32 21.6 0.9 10.1 chr22:12153397-12153597 36 143 (57) C LTR37A LTR/ERV1 (90) 336 238 13648
46 26.1 10.8 0.0 chr22:12154183-12154383 40 196 (4) + L2 LINE/L2 2644 2817 (602) 13649
60 25.1 9.5 0.0 chr22:12154201-12154401 22 200 (0) + L2 LINE/L2 2644 2839 (580) 13650
122 20.8 1.0 7.7 chr22:12155160-12155360 7 199 (1) C MLT1D LTR/ERVL-MaLR (114) 391 211 13651
126 22.3 0.0 5.9 chr22:12155443-12155643 1 197 (3) + AluJr SINE/Alu 27 212 (100) 13652
92 21.6 5.0 1.6 chr22:12161297-12161497 6 184 (16) + L1M4 LINE/L1 4633 4817 (1329) 13653
161 11.7 0.5 0.0 chr22:12163679-12163879 1 197 (3) + L1PB LINE/L1 2969 3166 (2980) 13654
147 13.8 0.0 1.5 chr22:12167027-12167227 1 198 (2) C TAR1 Satellite/subtelo (477) 1633 1439 13655
163 14.7 0.5 0.0 chr22:12167301-12167501 4 187 (13) + GSATII Satellite/centr 12 196 (20) 13656
93 12.1 12.6 0.0 chr22:12167634-12167834 8 200 (0) + GSATII Satellite/centr 1 217 (3) 13657
61 13.8 0.0 9.5 chr22:12168008-12168208 3 200 (0) + GSATII Satellite/centr 1 179 (4) 13658
132 20.3 0.6 0.0 chr22:12168545-12168745 24 200 (0) + GSATII Satellite/centr 2 179 (37) 13659
110 18.0 0.0 4.8 chr22:12181261-12181461 11 185 (15) + L1M1 LINE/L1 3475 3641 (2505) 13660
144 11.2 0.5 1.5 chr22:12182141-12182341 1 200 (0) + L1M1 LINE/L1 4464 4661 (1485) 13661
170 11.2 0.5 0.0 chr22:12182372-12182572 1 197 (3) + L1M1 LINE/L1 4693 4890 (1256) 13662
11 16.7 0.0 0.0 chr22:12182579-12182779 1 42 (158) + L1M1 LINE/L1 4901 4942 (1204) 13663
158 7.7 0.7 0.0 chr22:12182579-12182779 45 199 (1) C AluYc SINE/Alu (16) 283 128 13664
203 7.5 0.5 2.0 chr22:12182674-12182874 1 200 (0) C AluYm1 SINE/Alu (67) 244 48 13665
56 14.7 0.2 3.3 chr22:12183219-12183419 1 94 (106) + L1M LINE/L1 5275 5360 (794) 13666
76 19.2 0.0 0.0 chr22:12183219-12183419 95 198 (2) + AluSz6 SINE/Alu 1 104 (208) 13667
54 14.7 0.2 3.3 chr22:12183221-12183421 1 92 (108) + L1M LINE/L1 5277 5360 (794) 13668
76 19.2 0.0 0.0 chr22:12183221-12183421 93 196 (4) + AluSz6 SINE/Alu 1 104 (208) 13669
152 16.4 14.1 1.8 chr22:12184301-12184501 2 200 (0) C MER52D LTR/ERV1 (47) 2076 1854 13670
33 33.1 4.3 2.4 chr22:12184977-12185177 5 165 (35) C LTR39-int LTR/ERV1 (546) 8497 8334 13671
31 34.0 4.8 1.3 chr22:12184986-12185186 11 156 (44) C LTR39-int LTR/ERV1 (559) 8484 8334 13672
27 30.0 5.7 1.6 chr22:12185016-12185216 5 126 (74) C LTR39-int LTR/ERV1 (583) 8460 8334 13673
24 28.3 6.5 1.8 chr22:12185032-12185232 3 110 (90) C LTR39-int LTR/ERV1 (597) 8446 8334 13674
199 8.2 0.5 0.0 chr22:12186084-12186284 5 200 (0) C L1PA8 LINE/L1 (133) 6039 5843 13675
209 7.0 0.0 0.0 chr22:12187849-12188049 1 200 (0) C L1P3 LINE/L1 (1880) 4266 4067 13676
167 14.1 0.0 0.0 chr22:12190466-12190666 1 199 (1) C L1PA10 LINE/L1 (4648) 1705 1507 13677
82 19.6 0.0 0.0 chr22:12195161-12195361 1 112 (88) + AluJr SINE/Alu 189 300 (12) 13678
30 17.6 10.7 0.9 chr22:12195161-12195361 98 200 (0) C MER65-int LTR/ERV1 (2434) 2436 2324 13679 *
167 17.6 0.0 0.0 chr22:12196411-12196611 1 188 (12) + AluSg SINE/Alu 113 300 (10) 13680
166 17.6 0.0 0.0 chr22:12196412-12196612 1 187 (13) + AluSx4 SINE/Alu 114 300 (10) 13681
126 17.9 0.0 0.0 chr22:12196446-12196646 3 153 (47) + AluSx3 SINE/Alu 151 301 (10) 13682
20 11.0 0.0 4.9 chr22:12196446-12196646 158 200 (0) + (AATATA)n Simple_repeat 1 41 (0) 13683
27 18.2 0.0 0.0 chr22:12196539-12196739 5 59 (141) + Alu SINE/Alu 247 301 (11) 13684
16 13.2 0.0 0.0 chr22:12196539-12196739 60 84 (116) + (AT)n Simple_repeat 1 25 (0) 13685
8 17.6 5.9 0.0 chr22:12196539-12196739 85 152 (48) + L1MC4 LINE/L1 6631 6702 (1340) 13686
32 11.7 0.0 0.0 chr22:12196539-12196739 153 200 (0) + (TA)n Simple_repeat 1 48 (0) 13687
8 18.6 5.7 0.0 chr22:12196604-12196804 18 87 (113) + L1MC4 LINE/L1 6629 6702 (1340) 13688
72 11.6 0.0 0.0 chr22:12196604-12196804 88 193 (7) + (TA)n Simple_repeat 1 106 (0) 13689
179 5.3 0.0 0.0 chr22:12198847-12199047 11 200 (0) C HERVK9-int LTR/ERVK (2070) 3951 3762 13690
205 4.7 0.0 0.0 chr22:12199079-12199279 8 200 (0) C HERVK9-int LTR/ERVK (3223) 2798 2606 13691
206 5.5 0.5 0.5 chr22:12200497-12200697 1 200 (0) C HERVK9-int LTR/ERVK (4617) 1404 1205 13692
204 5.0 0.5 0.0 chr22:12200754-12200954 2 200 (0) C HERVK9-int LTR/ERVK (4875) 1146 947 13693
76 11.7 3.1 2.1 chr22:12201778-12201978 1 96 (104) C HERVK9-int LTR/ERVK (5924) 97 1 13694
108 5.8 0.0 0.0 chr22:12201778-12201978 97 200 (0) C MER9a2 LTR/ERVK (0) 513 410 13694
12 14.7 0.0 4.9 chr22:12201831-12202031 1 43 (157) C HERVK9-int LTR/ERVK (5980) 41 1 13695
180 4.5 0.0 0.0 chr22:12201831-12202031 44 200 (0) C MER9a2 LTR/ERVK (0) 513 357 13695
224 4.2 0.0 0.0 chr22:12201901-12202101 1 192 (8) C MER9a1 LTR/ERVK (27) 486 295 13696
185 8.6 1.5 0.0 chr22:12202552-12202752 2 199 (1) C HERVK14-int LTR/ERVK (4438) 1658 1458 13697
189 8.5 1.5 0.0 chr22:12202588-12202788 1 200 (0) C HERVK14-int LTR/ERVK (4473) 1623 1421 13698
193 8.5 1.5 0.0 chr22:12202603-12202803 2 200 (0) C HERVK14-int LTR/ERVK (4489) 1607 1406 13699
211 7.5 0.0 0.0 chr22:12202929-12203129 1 200 (0) C HERVK14-int LTR/ERVK (4820) 1276 1077 13700
209 8.6 0.0 0.0 chr22:12202942-12203142 1 198 (2) C HERVK14-int LTR/ERVK (4833) 1263 1066 13701
196 9.5 0.5 0.0 chr22:12203333-12203533 1 200 (0) C HERVK14-int LTR/ERVK (5226) 870 670 13702
213 6.0 0.0 0.0 chr22:12203609-12203809 1 199 (1) C HERVK14-int LTR/ERVK (5503) 593 395 13703
207 7.5 0.0 0.0 chr22:12203770-12203970 1 199 (1) C HERVK14-int LTR/ERVK (5664) 432 234 13704
137 15.7 0.5 0.5 chr22:12204689-12204889 3 200 (0) + L1P4 LINE/L1 4374 4571 (1575) 13705
158 12.7 1.0 0.0 chr22:12204757-12204957 3 199 (1) + L1P4 LINE/L1 4441 4639 (1507) 13706
16 25.4 5.6 11.9 chr22:12207160-12207360 90 196 (4) C Kanga2_a DNA/TcMar-Tc2 (44) 843 743 13707
37 33.8 0.0 1.5 chr22:12208255-12208455 35 169 (31) C MamGypLTR1c LTR/Gypsy (20) 783 651 13708
24 35.6 7.6 0.8 chr22:12208322-12208522 11 126 (74) C MamGypLTR1c LTR/Gypsy (61) 742 619 13709
25 25.8 0.0 0.0 chr22:12208322-12208522 127 188 (12) C LTR16A LTR/ERVL (0) 451 390 13710
72 28.7 6.9 0.0 chr22:12208441-12208641 8 181 (19) C LTR16A LTR/ERVL (0) 451 266 13711
38 40.4 0.0 1.4 chr22:12208923-12209123 4 151 (49) C MamGypLTR1c LTR/Gypsy (254) 549 404 13712
77 14.1 0.0 0.0 chr22:12209418-12209618 80 198 (2) C AluSc SINE/Alu (0) 309 197 13713
40 27.0 20.5 0.0 chr22:12213718-12213918 2 186 (14) C L1M5 LINE/L1 (3357) 2789 2567 13714
60 27.0 10.7 1.9 chr22:12215079-12215279 2 197 (3) C L1M4a1 LINE/L1 (768) 1811 1599 13715
57 26.9 9.2 3.6 chr22:12215169-12215369 13 197 (3) C L1M4a1 LINE/L1 (884) 1695 1501 13716
55 29.7 16.8 0.4 chr22:12215345-12215545 3 198 (2) C L1MEf LINE/L1 (5027) 1173 946 13717
53 29.8 16.6 0.4 chr22:12215350-12215550 1 199 (1) C L1MEf LINE/L1 (5030) 1170 940 13718
51 30.1 16.8 0.4 chr22:12215368-12215568 3 199 (1) C L1MEf LINE/L1 (5050) 1150 922 13719
48 30.3 16.9 0.0 chr22:12215380-12215580 2 196 (4) C L1MEf LINE/L1 (5060) 1140 913 13720
21 34.0 11.6 4.0 chr22:12216559-12216759 17 154 (46) + MLT1N2 LTR/ERVL-MaLR 111 258 (304) 13721
21 34.0 11.6 4.0 chr22:12216561-12216761 15 152 (48) + MLT1N2 LTR/ERVL-MaLR 111 258 (304) 13722
65 22.6 0.0 0.0 chr22:12220839-12221039 1 106 (94) C Tigger3a DNA/TcMar-Tigger (242) 106 1 13723
32 27.5 0.0 0.0 chr22:12220875-12221075 2 70 (130) C Tigger3a DNA/TcMar-Tigger (279) 69 1 13724
10 39.0 17.7 0.0 chr22:12221028-12221228 9 149 (51) C MamGypsy2-I LTR/Gypsy (3071) 1095 930 13725
146 12.5 0.0 0.0 chr22:12221833-12222033 49 200 (0) C AluYm1 SINE/Alu (13) 298 147 13726
54 22.2 19.5 1.0 chr22:12277909-12278109 2 200 (0) C MER67C LTR/ERV1 (53) 461 269 13727
66 22.8 14.7 14.9 chr22:12277931-12278131 14 199 (1) C MER67C LTR/ERV1 (99) 415 251 13728
109 18.6 8.0 1.1 chr22:12278047-12278247 1 163 (37) C MER67C LTR/ERV1 (337) 374 201 13729
12 19.2 12.6 0.0 chr22:12278364-12278564 65 119 (81) C L1M2 LINE/L1 (539) 5758 5698 13730
12 19.2 11.5 0.0 chr22:12278371-12278571 61 112 (88) C L1M2 LINE/L1 (545) 5755 5698 13731
12 19.2 11.5 0.0 chr22:12278389-12278589 43 94 (106) C L1M2 LINE/L1 (545) 5755 5698 13732
19 14.2 9.4 1.4 chr22:12279272-12279472 126 142 (58) + (TGAATTA)n Simple_repeat 1 64 (0) 13733
13 19.9 2.4 2.4 chr22:12279272-12279472 143 184 (16) + A-rich Low_complexity 1 42 (0) 13734
19 14.2 9.4 1.4 chr22:12279280-12279480 118 134 (66) + (TGAATTA)n Simple_repeat 1 64 (0) 13735
13 19.9 2.4 2.4 chr22:12279280-12279480 135 176 (24) + A-rich Low_complexity 1 42 (0) 13736
22 2.5 4.3 6.7 chr22:12279406-12279606 7 52 (148) + (TGAATA)n Simple_repeat 1 45 (0) 13737
157 19.2 0.5 0.0 chr22:12283302-12283502 7 199 (1) C MLT1A1 LTR/ERVL-MaLR (0) 408 215 13738
29 26.9 0.0 0.0 chr22:12285035-12285235 116 182 (18) C MLT1K LTR/ERVL-MaLR (8) 587 521 13739
163 16.5 0.5 0.5 chr22:12286536-12286736 7 200 (0) C AluJr SINE/Alu (23) 289 96 13740
167 16.3 0.5 0.5 chr22:12286539-12286739 5 200 (0) C AluJr SINE/Alu (24) 288 93 13741
111 19.9 0.7 0.7 chr22:12286678-12286878 2 147 (53) C AluJb SINE/Alu (161) 151 6 13742
88 20.0 0.8 0.8 chr22:12286699-12286899 7 126 (74) C FLAM_C SINE/Alu (18) 125 6 13743
76 19.2 1.0 0.0 chr22:12286725-12286925 2 100 (100) C FLAM_C SINE/Alu (38) 105 6 13744
47 25.0 7.4 0.8 chr22:12293686-12293886 9 129 (71) C L1PB4 LINE/L1 (4) 6152 6024 13745
44 25.9 8.3 0.0 chr22:12293706-12293906 2 109 (91) C L1PB4 LINE/L1 (16) 6140 6024 13746
10 26.9 0.0 0.0 chr22:12293761-12293961 3 54 (146) C L1P5 LINE/L1 (81) 6075 6024 13747
10 30.5 57.8 0.0 chr22:12293761-12293961 70 197 (3) + L2 LINE/L2 2064 2265 (1154) 13748
11 39.3 2.3 4.1 chr22:12294419-12294619 3 177 (23) + L2 LINE/L2 2492 2663 (756) 13749
154 17.0 6.0 0.0 chr22:12299805-12300005 1 200 (0) C Ricksha DNA/MULE-MuDR (324) 2922 2711 13750
158 18.6 2.0 0.0 chr22:12299866-12300066 1 199 (1) C Ricksha DNA/MULE-MuDR (393) 2853 2651 13751
153 18.7 3.0 0.0 chr22:12301258-12301458 1 198 (2) C Ricksha DNA/MULE-MuDR (1798) 1448 1245 13752
21 31.6 4.1 0.0 chr22:12313639-12313839 5 102 (98) + L2 LINE/L2 2700 2801 (618) 13753
67 11.4 1.1 0.0 chr22:12313639-12313839 110 197 (3) C AluSx4 SINE/Alu (9) 301 213 13754
109 11.8 0.8 0.0 chr22:12313675-12313875 74 200 (0) C AluSg4 SINE/Alu (9) 301 174 13755
131 11.2 0.7 0.0 chr22:12313690-12313890 58 200 (0) C AluSx3 SINE/Alu (8) 303 160 13756
86 10.9 0.0 0.0 chr22:12313901-12314101 2 93 (107) C AluSq SINE/Alu (165) 148 57 13757
13 22.4 2.9 1.4 chr22:12313901-12314101 89 156 (44) + L2 LINE/L2 2789 2857 (562) 13758 *
245 0.5 0.0 0.0 chr22:12314713-12314913 1 200 (0) C L1P1 LINE/L1 (454) 5701 5502 13759
196 2.5 1.0 0.0 chr22:12317922-12318122 3 200 (0) C L1P1 LINE/L1 (3648) 2498 2299 13760
201 7.5 0.0 0.0 chr22:12318185-12318385 1 200 (0) C L1P2 LINE/L1 (3933) 2251 2052 13761
200 7.1 0.0 0.0 chr22:12318238-12318438 2 199 (1) C L1P2 LINE/L1 (3987) 2197 2000 13762
216 0.5 0.0 0.0 chr22:12319417-12319617 1 199 (1) C L1P1 LINE/L1 (671) 5484 5286 13763
77 29.8 2.4 0.0 chr22:12328144-12328344 2 169 (31) + LTR40a LTR/ERVL 343 514 (5) 13764
128 11.1 0.0 0.0 chr22:12333179-12333379 1 199 (1) C ALR/Alpha Satellite/centr (30) 199 1 13765
127 11.1 0.0 0.0 chr22:12333180-12333380 1 198 (2) C ALR/Alpha Satellite/centr (31) 198 1 13766
126 12.6 0.0 0.0 chr22:12333259-12333459 2 200 (0) C ALR/Alpha Satellite/centr (111) 199 1 13767
149 10.0 0.0 0.0 chr22:12334015-12334215 1 200 (0) C ALR/Alpha Satellite/centr (11) 200 1 13768
138 11.2 0.0 0.0 chr22:12337708-12337908 2 200 (0) C ALR/Alpha Satellite/centr (25) 199 1 13769
107 10.1 0.0 0.0 chr22:12339451-12339651 1 200 (0) C ALR/Alpha Satellite/centr (58) 200 1 13770
120 15.2 0.0 0.0 chr22:12340611-12340811 1 199 (1) C ALR/Alpha Satellite/centr (21) 199 1 13771
108 16.1 0.0 0.0 chr22:12340621-12340821 1 200 (0) C ALR/Alpha Satellite/centr (31) 200 1 13772
102 13.6 0.5 0.0 chr22:12341011-12341211 1 199 (1) C ALR/Alpha Satellite/centr (85) 199 1 13773
116 9.0 0.0 0.0 chr22:12341663-12341863 2 200 (0) C ALR/Alpha Satellite/centr (55) 199 1 13774
91 11.0 1.0 0.0 chr22:12341842-12342042 1 200 (0) C ALR/Alpha Satellite/centr (62) 202 1 13775
100 13.6 0.5 0.0 chr22:12341997-12342197 1 200 (0) C ALR/Alpha Satellite/centr (47) 201 1 13776
98 13.6 0.5 0.0 chr22:12341998-12342198 1 200 (0) C ALR/Alpha Satellite/centr (48) 201 1 13777
168 10.5 0.0 0.0 chr22:12346909-12347109 4 174 (26) C ALR/Alpha Satellite/centr (0) 171 1 13778
103 12.5 0.5 0.0 chr22:12349357-12349557 1 200 (0) C ALR/Alpha Satellite/centr (52) 201 1 13779
119 11.3 0.0 0.0 chr22:12350424-12350624 4 200 (0) C ALR/Alpha Satellite/centr (103) 197 1 13780
26 7.7 0.0 0.0 chr22:12351513-12351713 1 52 (148) C L1P LINE/L1 (822) 5333 5282 13781 *
106 17.5 1.9 0.0 chr22:12351513-12351713 43 196 (4) C ALR/Alpha Satellite/centr (6) 165 9 13782
157 11.3 0.0 0.0 chr22:12352322-12352522 14 181 (19) C ALR/Alpha Satellite/centr (0) 171 4 13783
136 10.9 0.0 0.0 chr22:12352556-12352756 13 200 (0) C ALR/Alpha Satellite/centr (21) 188 1 13784
127 14.3 0.0 0.0 chr22:12353587-12353787 2 199 (1) C ALR/Alpha Satellite/centr (15) 198 1 13785
103 13.6 0.0 0.0 chr22:12353967-12354167 1 198 (2) C ALR/Alpha Satellite/centr (52) 198 1 13786
83 15.1 0.0 0.0 chr22:12353983-12354183 2 200 (0) C ALR/Alpha Satellite/centr (69) 199 1 13787
142 9.4 0.0 0.0 chr22:12356314-12356514 1 149 (51) C ALR/Alpha Satellite/centr (7) 164 16 13788
119 10.1 0.0 0.0 chr22:12361697-12361897 1 200 (0) C ALR/Alpha Satellite/centr (103) 200 1 13789
130 9.1 0.5 0.0 chr22:12362175-12362375 1 200 (0) C ALR/Alpha Satellite/centr (109) 201 1 13790
153 10.8 0.0 0.0 chr22:12363276-12363476 1 158 (42) C ALR/Alpha Satellite/centr (13) 158 1 13791
213 4.5 0.0 0.0 chr22:12365047-12365247 1 200 (0) C L1P1 LINE/L1 (1546) 4600 4401 13792
201 3.0 1.0 0.0 chr22:12365588-12365788 1 200 (0) C L1P1 LINE/L1 (2087) 4059 3858 13793
168 9.9 0.0 0.0 chr22:12368505-12368705 20 190 (10) C ALR/Alpha Satellite/centr (0) 171 1 13794
99 11.1 0.0 0.0 chr22:12370126-12370326 2 200 (0) C ALR/Alpha Satellite/centr (66) 199 1 13795
99 11.1 0.0 0.0 chr22:12370127-12370327 1 200 (0) C ALR/Alpha Satellite/centr (66) 200 1 13796
92 11.1 0.0 0.0 chr22:12370132-12370332 1 200 (0) C ALR/Alpha Satellite/centr (71) 200 1 13797
128 16.3 0.0 0.0 chr22:12372399-12372599 48 200 (0) C ALR/Alpha Satellite/centr (3) 168 16 13798
89 11.2 0.0 0.0 chr22:12373994-12374194 1 200 (0) + ALR/Alpha Satellite/centr 1 200 (0) 13799
112 8.5 0.0 0.0 chr22:12374489-12374689 1 200 (0) + ALR/Alpha Satellite/centr 1 200 (0) 13800
160 10.0 0.0 0.6 chr22:12401989-12402189 4 174 (26) + ALR/Alpha Satellite/centr 1 170 (1) 13801
169 6.1 0.0 0.0 chr22:12402344-12402544 1 200 (0) + ALR/Alpha Satellite/centr 1 200 (2) 13802
160 5.6 0.0 0.0 chr22:12402352-12402552 2 198 (2) + ALR/Alpha Satellite/centr 1 197 (2) 13803
154 6.1 0.0 0.0 chr22:12402357-12402557 1 200 (0) + ALR/Alpha Satellite/centr 1 200 (2) 13804
125 7.6 0.0 0.0 chr22:12402380-12402580 1 199 (1) + ALR/Alpha Satellite/centr 1 199 (2) 13805
114 8.1 0.0 0.0 chr22:12402389-12402589 2 200 (0) + ALR/Alpha Satellite/centr 1 199 (2) 13806
95 7.1 0.0 0.0 chr22:12402406-12402606 1 198 (2) + ALR/Alpha Satellite/centr 1 198 (2) 13807
105 8.1 0.0 0.0 chr22:12402421-12402621 1 200 (0) + ALR/Alpha Satellite/centr 1 200 (2) 13808
94 7.4 0.0 0.0 chr22:12416905-12417105 3 96 (104) + L1PA2 LINE/L1 6056 6149 (6) 13809
26 0.0 0.0 0.0 chr22:12416905-12417105 97 121 (79) + (AAAT)n Simple_repeat 1 25 (0) 13810
24 13.9 0.0 0.0 chr22:12416905-12417105 158 200 (0) + ALR/Alpha Satellite/centr 1 43 (128) 13811
66 5.3 0.0 0.0 chr22:12416926-12417126 1 75 (125) + L1PA2 LINE/L1 6075 6149 (6) 13812
26 0.0 0.0 0.0 chr22:12416926-12417126 76 100 (100) + (AAAT)n Simple_repeat 1 25 (0) 13813
46 11.1 0.0 0.0 chr22:12416926-12417126 137 199 (1) + ALR/Alpha Satellite/centr 1 63 (108) 13814
11 5.9 0.0 0.0 chr22:12416968-12417168 2 33 (167) + L1P1 LINE/L1 6118 6149 (6) 13815
26 0.0 0.0 0.0 chr22:12416968-12417168 34 58 (142) + (AAAT)n Simple_repeat 1 25 (0) 13816
94 10.4 0.0 0.0 chr22:12416968-12417168 95 200 (0) + ALR/Alpha Satellite/centr 1 106 (65) 13817
26 0.0 0.0 0.0 chr22:12416971-12417171 31 55 (145) + (AAAT)n Simple_repeat 1 25 (0) 13818
97 10.2 0.0 0.0 chr22:12416971-12417171 92 199 (1) + ALR/Alpha Satellite/centr 1 108 (63) 13819
87 12.3 0.0 0.5 chr22:12420367-12420567 1 200 (0) + ALR/Alpha Satellite/centr 1 198 (4) 13820
84 12.4 0.0 0.5 chr22:12420369-12420569 1 199 (1) + ALR/Alpha Satellite/centr 1 197 (4) 13821
118 18.5 0.0 0.6 chr22:12420434-12420634 38 200 (0) + ALR/Alpha Satellite/centr 2 163 (8) 13822
165 9.4 0.0 0.0 chr22:12420801-12421001 11 181 (19) + ALR/Alpha Satellite/centr 1 171 (0) 13823
120 14.2 0.0 0.0 chr22:12425495-12425695 1 199 (1) + ALR/Alpha Satellite/centr 1 199 (1) 13824
74 14.6 0.5 6.1 chr22:12427362-12427562 1 199 (1) + ALR/Alpha Satellite/centr 1 187 (0) 13825
129 14.1 0.0 0.0 chr22:12430024-12430224 1 200 (0) C ALR/Alpha Satellite/centr (126) 200 1 13826
125 14.0 1.0 0.0 chr22:12430544-12430744 1 200 (0) C ALR/Alpha Satellite/centr (130) 202 1 13827
137 13.7 1.2 0.0 chr22:12430587-12430787 1 168 (32) C ALR/Alpha Satellite/centr (2) 170 1 13828
83 17.2 0.0 0.5 chr22:12430840-12431040 2 200 (0) C ALR/Alpha Satellite/centr (87) 198 1 13829
86 16.9 0.0 0.5 chr22:12430842-12431042 4 199 (1) C ALR/Alpha Satellite/centr (91) 194 1 13830
92 8.2 0.0 0.0 chr22:12433570-12433770 1 110 (90) + L1PA3 LINE/L1 6044 6153 (2) 13831
18 8.2 0.0 0.0 chr22:12433570-12433770 126 200 (0) C ALR/Alpha Satellite/centr (138) 75 1 13832
90 8.3 0.0 0.0 chr22:12433572-12433772 1 108 (92) + L1PA3 LINE/L1 6046 6153 (2) 13833
21 6.8 0.0 0.0 chr22:12433572-12433772 124 199 (1) C ALR/Alpha Satellite/centr (138) 76 1 13834
136 14.9 0.5 0.0 chr22:12436600-12436800 2 198 (2) C ALR/Alpha Satellite/centr (136) 198 1 13835
136 17.1 0.0 0.0 chr22:12492056-12492256 1 164 (36) + ALR/Alpha Satellite/centr 5 168 (3) 13836
89 16.8 0.0 0.0 chr22:12492103-12492303 1 200 (0) + ALR/Alpha Satellite/centr 1 200 (3) 13837
84 11.7 1.5 0.0 chr22:12492281-12492481 1 199 (1) + ALR/Alpha Satellite/centr 1 202 (0) 13838
81 15.4 0.5 0.0 chr22:12493491-12493691 1 198 (2) + ALR/Alpha Satellite/centr 1 199 (2) 13839
79 15.9 0.5 0.0 chr22:12493493-12493693 1 199 (1) + ALR/Alpha Satellite/centr 1 200 (2) 13840
124 15.5 0.6 0.0 chr22:12493577-12493777 18 178 (22) + ALR/Alpha Satellite/centr 10 171 (0) 13841
199 3.5 0.0 0.0 chr22:12497181-12497381 1 199 (1) + L1P1 LINE/L1 2670 2868 (3278) 13842
204 5.0 0.0 0.0 chr22:12498771-12498971 1 200 (0) + L1P1 LINE/L1 4262 4461 (1685) 13843
203 5.0 0.0 0.0 chr22:12498773-12498973 1 200 (0) + L1P1 LINE/L1 4264 4463 (1683) 13844
77 14.8 0.0 0.0 chr22:12500622-12500822 3 200 (0) + ALR/Alpha Satellite/centr 1 198 (2) 13845
95 11.7 0.0 0.0 chr22:12500635-12500835 3 200 (0) + ALR/Alpha Satellite/centr 1 198 (2) 13846
98 11.6 0.0 0.0 chr22:12500637-12500837 1 200 (0) + ALR/Alpha Satellite/centr 1 200 (2) 13847
106 11.6 0.0 0.0 chr22:12500643-12500843 1 200 (0) + ALR/Alpha Satellite/centr 1 200 (2) 13848
118 11.7 0.0 0.0 chr22:12500652-12500852 1 199 (1) + ALR/Alpha Satellite/centr 1 199 (2) 13849
156 13.0 0.6 0.0 chr22:12500891-12501091 5 173 (27) + ALR/Alpha Satellite/centr 2 171 (0) 13850
147 12.9 0.0 0.0 chr22:12502187-12502387 38 200 (0) + ALR/Alpha Satellite/centr 5 167 (4) 13851
132 12.7 0.5 0.0 chr22:12504797-12504997 2 200 (0) + ALR/Alpha Satellite/centr 1 199 (0) 13852
160 11.8 0.0 0.0 chr22:12504934-12505134 18 187 (13) + ALR/Alpha Satellite/centr 1 170 (1) 13853
95 13.7 1.5 0.0 chr22:12505058-12505258 2 199 (1) + ALR/Alpha Satellite/centr 1 201 (1) 13854
164 10.1 0.6 0.0 chr22:12505621-12505821 10 178 (22) + ALR/Alpha Satellite/centr 2 171 (0) 13855
152 9.6 0.0 0.0 chr22:12510591-12510791 1 200 (0) + ALR/Alpha Satellite/centr 1 200 (0) 13856
71 15.6 1.5 0.0 chr22:12512352-12512552 2 200 (0) + ALR/Alpha Satellite/centr 1 202 (0) 13857
137 12.7 0.0 0.0 chr22:12513678-12513878 1 199 (1) + ALR/Alpha Satellite/centr 1 199 (0) 13858
133 12.6 0.0 0.0 chr22:12513681-12513881 1 200 (0) + ALR/Alpha Satellite/centr 1 200 (0) 13859
92 12.0 0.5 0.0 chr22:12514584-12514784 1 200 (0) + ALR/Alpha Satellite/centr 1 201 (0) 13860
169 9.9 0.0 0.0 chr22:12514838-12515038 8 178 (22) + ALR/Alpha Satellite/centr 1 171 (0) 13861
124 12.6 0.0 0.0 chr22:12516107-12516307 3 195 (5) + ALR/Alpha Satellite/centr 1 193 (2) 13862
137 15.9 0.0 0.0 chr22:12516343-12516543 2 171 (29) + ALR/Alpha Satellite/centr 1 170 (1) 13863
90 13.8 0.0 0.0 chr22:12520855-12521055 2 199 (1) + ALR/Alpha Satellite/centr 1 198 (1) 13864
125 13.7 0.0 0.0 chr22:12523121-12523321 1 200 (0) + ALR/Alpha Satellite/centr 1 200 (1) 13865
129 13.7 0.0 0.0 chr22:12523124-12523324 1 200 (0) + ALR/Alpha Satellite/centr 1 200 (1) 13866
101 12.1 0.5 0.0 chr22:12523619-12523819 1 198 (2) + ALR/Alpha Satellite/centr 1 198 (0) 13867
134 13.9 3.0 0.0 chr22:12523834-12524034 25 189 (11) + ALR/Alpha Satellite/centr 1 170 (1) 13868
110 12.5 0.5 0.0 chr22:12525948-12526148 1 200 (0) + ALR/Alpha Satellite/centr 1 201 (0) 13869
123 8.5 0.5 0.0 chr22:12526339-12526539 1 199 (1) + ALR/Alpha Satellite/centr 1 199 (0) 13870
125 8.5 0.5 0.0 chr22:12526340-12526540 2 200 (0) + ALR/Alpha Satellite/centr 1 199 (0) 13871
127 13.3 0.0 0.0 chr22:12528413-12528613 3 200 (0) + ALR/Alpha Satellite/centr 1 198 (2) 13872
157 8.9 0.6 0.0 chr22:12528774-12528974 33 200 (0) + ALR/Alpha Satellite/centr 1 169 (2) 13873
102 10.0 0.0 0.0 chr22:12531536-12531736 1 200 (0) + ALR/Alpha Satellite/centr 1 200 (0) 13874
222 3.5 0.5 0.0 chr22:12532285-12532485 2 200 (0) C L1PA2 LINE/L1 (88) 6067 5868 13875
170 6.1 1.2 0.0 chr22:12534872-12535072 37 200 (0) + ALR/Alpha Satellite/centr 1 166 (5) 13876
171 6.1 1.2 0.0 chr22:12534873-12535073 36 200 (0) + ALR/Alpha Satellite/centr 1 167 (4) 13877
77 29.6 1.8 0.0 chr22:12536459-12536659 3 171 (29) C LTR40a LTR/ERVL (7) 512 341 13878
68 37.0 1.1 2.7 chr22:12536653-12536853 4 192 (8) C LTR40a LTR/ERVL (204) 315 130 13879
63 38.9 1.0 2.6 chr22:12536666-12536866 2 199 (1) C LTR40a LTR/ERVL (215) 304 110 13880
63 30.0 0.5 3.7 chr22:12537658-12537858 6 199 (1) + L1M4 LINE/L1 4465 4652 (1494) 13881
13 20.1 0.0 6.7 chr22:12538145-12538345 59 122 (78) C L1P4 LINE/L1 (2782) 3364 3305 13882 *
39 18.8 0.0 0.0 chr22:12538145-12538345 115 199 (1) + L1P4 LINE/L1 3347 3431 (2715) 13882
83 15.8 39.2 0.0 chr22:12538935-12539135 2 200 (0) + L1PREC2 LINE/L1 3842 4118 (2028) 13883
146 16.3 0.5 2.0 chr22:12540123-12540323 1 200 (0) + L1PREC2 LINE/L1 4813 5009 (1137) 13884
205 8.0 0.0 0.0 chr22:12541597-12541797 2 200 (0) + L1P1 LINE/L1 462 660 (5495) 13885
205 8.0 0.0 0.0 chr22:12541599-12541799 2 200 (0) + L1P1 LINE/L1 464 662 (5493) 13886
190 9.0 0.0 0.0 chr22:12542236-12542436 1 200 (0) + L1P1 LINE/L1 1101 1300 (4855) 13887
196 3.7 0.0 4.2 chr22:12545566-12545766 2 199 (1) + L1P1 LINE/L1 5701 5890 (265) 13888
174 8.0 0.5 0.0 chr22:12547636-12547836 2 200 (0) + L1P1 LINE/L1 3292 3491 (2655) 13889
173 7.5 2.0 0.0 chr22:12547690-12547890 1 200 (0) + L1P1 LINE/L1 3346 3549 (2597) 13890
245 1.5 0.0 0.0 chr22:12549749-12549949 1 200 (0) + L1P2 LINE/L1 5394 5593 (561) 13891
87 12.6 0.9 0.0 chr22:12550910-12551110 1 111 (89) + AluSc8 SINE/Alu 190 301 (10) 13892
9 31.6 5.1 0.0 chr22:12550910-12551110 121 199 (1) C L2 LINE/L2 (618) 2801 2719 13893
61 26.1 6.4 5.8 chr22:12551194-12551394 12 198 (2) C L2 LINE/L2 (819) 2600 2413 13894
20 34.5 4.8 3.5 chr22:12551434-12551634 2 169 (31) C L2 LINE/L2 (1052) 2367 2198 13895
16 5.2 0.0 0.0 chr22:12553580-12553780 95 114 (86) + (AC)n Simple_repeat 1 20 (0) 13896
146 13.7 4.0 0.5 chr22:12564320-12564520 2 199 (1) + Ricksha_a DNA/MULE-MuDR 170 374 (799) 13897
133 14.9 4.1 0.5 chr22:12564337-12564537 1 196 (4) + Ricksha_a DNA/MULE-MuDR 186 388 (785) 13898
17 33.0 3.2 2.1 chr22:12568188-12568388 74 166 (34) + MIRb SINE/MIR 119 212 (56) 13899
17 33.0 3.2 2.1 chr22:12568192-12568392 70 162 (38) + MIRb SINE/MIR 119 212 (56) 13900
17 33.0 3.2 2.1 chr22:12568219-12568419 43 135 (65) + MIRb SINE/MIR 119 212 (56) 13901
19 9.4 0.0 2.9 chr22:12568880-12569080 165 200 (0) + (CAAAAA)n Simple_repeat 1 35 (0) 13902
21 18.1 0.0 0.0 chr22:12568907-12569107 138 176 (24) + A-rich Low_complexity 1 39 (0) 13903
16 15.8 2.1 6.5 chr22:12568907-12569107 177 185 (15) + (CAA)n Simple_repeat 1 46 (0) 13904
27 36.6 0.0 0.0 chr22:12569990-12570190 52 163 (37) C L2 LINE/L2 (557) 2862 2751 13905
25 28.6 15.4 0.7 chr22:12570477-12570677 1 127 (73) C L2 LINE/L2 (1005) 2414 2269 13906
63 6.8 1.4 0.0 chr22:12570477-12570677 128 200 (0) C MER30 DNA/hAT-Charlie (0) 230 157 13907
12 34.9 9.6 0.0 chr22:12570789-12570989 34 116 (84) C L2 LINE/L2 (1142) 2277 2187 13908
14 32.4 53.2 0.0 chr22:12570807-12571007 16 154 (46) C L2 LINE/L2 (1142) 2277 2065 13909
10 30.5 57.8 0.0 chr22:12570831-12571031 4 131 (69) C L2 LINE/L2 (1154) 2265 2064 13910
10 26.9 0.0 0.0 chr22:12570831-12571031 147 198 (2) + L1P5 LINE/L1 6024 6075 (81) 13911
10 30.5 57.8 0.0 chr22:12570832-12571032 3 130 (70) C L2 LINE/L2 (1154) 2265 2064 13912
11 28.3 0.0 0.0 chr22:12570832-12571032 146 198 (2) + L1P5 LINE/L1 6024 6076 (80) 13913
15 21.6 0.0 2.0 chr22:12571770-12571970 13 64 (136) + MLT1B LTR/ERVL-MaLR 338 388 (2) 13914
34 37.5 0.8 0.0 chr22:12571770-12571970 65 192 (8) C L2 LINE/L2 (1415) 2004 1876 13915
50 22.6 1.2 0.0 chr22:12578147-12578347 3 86 (114) + AluSg7 SINE/Alu 202 286 (23) 13916
15 32.6 0.0 0.0 chr22:12578147-12578347 155 197 (3) + FAM SINE/Alu 6 48 (137) 13917
28 25.0 0.0 0.0 chr22:12579443-12579643 122 181 (19) + MLT1K LTR/ERVL-MaLR 528 587 (8) 13918
160 19.6 0.5 0.0 chr22:12581256-12581456 1 199 (1) + MLT1A1 LTR/ERVL-MaLR 198 397 (11) 13919
32 7.5 5.4 0.0 chr22:12582481-12582681 18 73 (127) + (TA)n Simple_repeat 1 59 (0) 13920
32 36.6 4.1 0.0 chr22:12587174-12587374 77 199 (1) C MIR SINE/MIR (55) 207 80 13921
44 37.4 9.5 2.5 chr22:12588710-12588910 6 194 (6) + L1M2c LINE/L1 2016 2217 (4572) 13922
92 27.4 0.0 0.0 chr22:12588878-12589078 3 192 (8) + L1M1 LINE/L1 2644 2833 (4732) 13923
104 19.7 2.5 0.5 chr22:12590058-12590258 2 200 (0) + L1M2 LINE/L1 2425 2627 (3516) 13924
94 18.1 2.8 0.0 chr22:12592116-12592316 9 190 (10) + L1M2 LINE/L1 4247 4433 (1710) 13925
83 15.0 8.3 0.0 chr22:12592163-12592363 1 180 (20) + L1M2 LINE/L1 4290 4484 (1659) 13926
91 16.7 8.1 0.0 chr22:12592204-12592404 2 199 (1) + L1M2 LINE/L1 4333 4546 (1597) 13927
141 20.1 1.5 0.0 chr22:12593338-12593538 2 200 (0) + L1M2 LINE/L1 5497 5698 (602) 13928
137 19.1 1.5 0.0 chr22:12593359-12593559 1 199 (1) + L1M2 LINE/L1 5517 5718 (582) 13929
63 17.2 7.5 9.0 chr22:12594670-12594870 53 199 (1) + LTR37A LTR/ERV1 17 161 (265) 13930
191 11.7 0.0 0.5 chr22:12595803-12596003 4 200 (0) C AluYm1 SINE/Alu (22) 289 94 13931
184 11.7 0.0 0.5 chr22:12595861-12596061 1 197 (3) C AluYk4 SINE/Alu (77) 234 39 13932
128 11.4 0.0 0.7 chr22:12595918-12596118 1 140 (60) C AluYi6_4d SINE/Alu (134) 177 39 13933
21 19.7 0.0 0.0 chr22:12595918-12596118 140 200 (0) C Tigger13a DNA/TcMar-Tigger (506) 265 205 13934 *
95 11.6 0.0 0.9 chr22:12595946-12596146 1 112 (88) C AluYk4 SINE/Alu (162) 149 39 13935
41 22.1 0.0 0.0 chr22:12595946-12596146 112 197 (3) C Tigger13a DNA/TcMar-Tigger (506) 265 180 13936 *
92 11.8 0.0 0.9 chr22:12595948-12596148 1 110 (90) C AluYk4 SINE/Alu (164) 147 39 13937
41 23.0 0.0 0.0 chr22:12595948-12596148 110 196 (4) C Tigger13a DNA/TcMar-Tigger (506) 265 179 13938 *
91 9.8 0.0 1.0 chr22:12595952-12596152 5 106 (94) C AluYg6 SINE/Alu (172) 139 39 13939
42 23.9 0.0 0.0 chr22:12595952-12596152 106 197 (3) C Tigger13a DNA/TcMar-Tigger (506) 265 174 13940 *
65 8.1 0.0 0.0 chr22:12595984-12596184 1 74 (126) C AluYg6 SINE/Alu (199) 112 39 13941
55 28.6 0.0 0.0 chr22:12595984-12596184 74 199 (1) C Tigger13a DNA/TcMar-Tigger (506) 265 140 13942 *
38 25.8 6.5 0.0 chr22:12596211-12596411 3 95 (105) C Tigger13a DNA/TcMar-Tigger (672) 99 1 13943
45 17.9 0.0 0.0 chr22:12596211-12596411 134 200 (0) C MER58A DNA/hAT-Charlie (12) 212 146 13944
84 16.7 0.9 0.0 chr22:12596270-12596470 75 182 (18) C MER58A DNA/hAT-Charlie (12) 212 104 13945
55 15.3 0.0 0.0 chr22:12597701-12597901 1 85 (115) C L1PA16 LINE/L1 (33) 6133 6049 13946
89 18.7 0.0 0.0 chr22:12597701-12597901 89 195 (5) + MSTA LTR/ERVL-MaLR 2 108 (320) 13947
123 16.4 15.5 2.3 chr22:12597889-12598089 6 199 (1) + MSTA LTR/ERVL-MaLR 128 346 (82) 13948
72 22.7 1.5 10.5 chr22:12607048-12607248 3 199 (1) C L1M5 LINE/L1 (2313) 3833 3653 13949
67 23.8 1.5 10.5 chr22:12607054-12607254 1 197 (3) C L1M5 LINE/L1 (2317) 3829 3649 13950
26 10.2 1.7 0.0 chr22:12608248-12608448 22 80 (120) C L1M5 LINE/L1 (3424) 2722 2663 13951
89 8.4 0.0 2.9 chr22:12608248-12608448 94 200 (0) C AluSx4 SINE/Alu (8) 302 199 13952
197 11.5 0.0 1.5 chr22:12608415-12608615 1 200 (0) C AluSq SINE/Alu (80) 233 37 13953
66 15.4 0.0 12.5 chr22:12629367-12629567 2 12 (188) + AluJr SINE/Alu 118 127 (185) 13954
75 6.4 0.0 1.3 chr22:12629367-12629567 13 91 (109) + MADE1 DNA/TcMar-Mariner 1 78 (2) 13955
66 15.4 0.0 12.5 chr22:12629367-12629567 92 197 (3) + AluJr SINE/Alu 128 221 (91) 13954
66 5.8 0.0 1.4 chr22:12629387-12629587 2 71 (129) + MADE1 DNA/TcMar-Mariner 10 78 (2) 13956
51 21.3 4.4 8.0 chr22:12629387-12629587 72 197 (3) + 7SLRNA srpRNA 38 212 (99) 13957
62 6.2 0.0 0.0 chr22:12629393-12629593 1 65 (135) + MADE1 DNA/TcMar-Mariner 14 78 (2) 13958
52 24.1 9.3 8.2 chr22:12629393-12629593 66 196 (4) + BC200 scRNA 40 211 (100) 13959
20 38.3 7.9 7.2 chr22:12629393-12629593 47 198 (2) C SVA_A Retroposon/SVA (1025) 362 210 13960 *
13 16.3 2.8 2.8 chr22:12630679-12630879 150 185 (15) + (TAA)n Simple_repeat 1 36 (0) 13961
13 16.3 2.8 2.8 chr22:12630709-12630909 120 155 (45) + (TAA)n Simple_repeat 1 36 (0) 13962
10 35.9 4.1 15.4 chr22:12631583-12631783 4 125 (75) + L2a LINE/L2 3317 3426 (0) 13963
27 23.3 6.8 0.0 chr22:12636472-12636672 2 74 (126) C MSTA LTR/ERVL-MaLR (303) 125 48 13964
21 24.6 0.0 0.0 chr22:12636472-12636672 82 138 (62) C MSTB LTR/ERVL-MaLR (324) 102 46 13965 *
34 19.7 7.6 0.0 chr22:12636472-12636672 135 200 (0) C MSTA LTR/ERVL-MaLR (310) 118 48 13966
27 23.3 6.8 0.0 chr22:12636473-12636673 1 73 (127) C MSTA LTR/ERVL-MaLR (303) 125 48 13967
21 24.6 0.0 0.0 chr22:12636473-12636673 81 137 (63) C MSTB LTR/ERVL-MaLR (324) 102 46 13968 *
34 20.0 7.7 0.0 chr22:12636473-12636673 136 200 (0) C MSTA LTR/ERVL-MaLR (312) 116 47 13969
24 25.0 1.7 0.0 chr22:12636482-12636682 5 64 (136) C MSTA LTR/ERVL-MaLR (320) 108 48 13970
21 24.6 0.0 0.0 chr22:12636482-12636682 72 128 (72) C MSTB LTR/ERVL-MaLR (324) 102 46 13971 *
43 20.8 6.9 0.0 chr22:12636482-12636682 127 198 (2) C MSTA LTR/ERVL-MaLR (312) 116 40 13972
99 20.2 3.8 0.5 chr22:12691978-12692178 2 200 (0) C BSR/Beta Satellite (40) 205 1 13973
94 24.5 4.6 0.4 chr22:12692227-12692427 3 200 (0) C BSR/Beta Satellite (18) 206 1 13974
94 24.4 4.6 0.4 chr22:12692228-12692428 2 200 (0) C BSR/Beta Satellite (18) 207 1 13975
74 6.5 0.0 0.0 chr22:12695344-12695544 109 200 (0) C L1PA5 LINE/L1 (4) 6150 6059 13976
230 2.5 0.0 0.0 chr22:12701619-12701819 1 200 (0) + L1P1 LINE/L1 4027 4226 (1920) 13977
228 4.0 0.0 0.0 chr22:12701643-12701843 2 200 (0) + L1P1 LINE/L1 4052 4250 (1896) 13978
217 4.0 0.0 0.0 chr22:12701732-12701932 1 199 (1) + L1P1 LINE/L1 4140 4338 (1808) 13979
207 3.0 0.0 0.0 chr22:12702526-12702726 1 200 (0) + L1P1 LINE/L1 4938 5137 (1009) 13980
207 3.0 0.0 0.0 chr22:12702527-12702727 1 199 (1) + L1P1 LINE/L1 4939 5137 (1009) 13981
203 3.5 0.0 0.0 chr22:12702538-12702738 1 199 (1) + L1P1 LINE/L1 4950 5148 (998) 13982
200 3.5 0.0 0.0 chr22:12702546-12702746 1 199 (1) + L1P1 LINE/L1 4958 5156 (990) 13983
214 3.0 0.0 0.0 chr22:12702886-12703086 2 200 (0) + L1P1 LINE/L1 5300 5498 (657) 13984
24 30.4 4.3 0.0 chr22:12706368-12706568 118 186 (14) C LTR33 LTR/ERVL (291) 224 153 13985
15 38.8 5.8 4.1 chr22:12706537-12706737 26 146 (54) C LTR33 LTR/ERVL (391) 124 2 13986
14 38.8 5.8 4.1 chr22:12706542-12706742 21 141 (59) C LTR33 LTR/ERVL (391) 124 2 13987
40 29.5 5.8 0.0 chr22:12721229-12721429 25 197 (3) + L1M5 LINE/L1 3323 3505 (2641) 13988
42 29.4 5.6 0.0 chr22:12721241-12721441 13 192 (8) + L1M5 LINE/L1 3323 3512 (2634) 13989
45 25.5 12.1 0.0 chr22:12721411-12721611 50 190 (10) + L1M5 LINE/L1 3511 3668 (2478) 13990
138 16.7 3.0 0.5 chr22:12722029-12722229 1 199 (1) C L1M3 LINE/L1 (597) 5571 5368 13991
128 14.8 3.3 0.5 chr22:12722074-12722274 2 184 (16) C L1M3 LINE/L1 (643) 5525 5338 13992
107 14.2 2.0 0.7 chr22:12722103-12722303 7 155 (45) C L1M3 LINE/L1 (680) 5488 5338 13993
51 28.2 2.6 1.3 chr22:12722297-12722497 2 152 (48) + L1M5 LINE/L1 3983 4135 (2011) 13994
60 11.4 0.0 0.0 chr22:12724555-12724755 131 200 (0) + Alu SINE/Alu 1 70 (241) 13995
21 27.1 0.0 0.0 chr22:12782033-12782233 20 115 (85) + L1MCa LINE/L1 1999 2094 (4414) 13996
22 27.1 0.0 0.0 chr22:12782037-12782237 16 111 (89) + L1MCa LINE/L1 1999 2094 (4414) 13997
88 14.2 0.8 0.0 chr22:12782399-12782599 3 125 (75) + L1MCa LINE/L1 2261 2384 (4124) 13998
21 26.7 4.0 0.0 chr22:12782399-12782599 126 200 (0) + Tigger1 DNA/TcMar-Tigger 1 78 (2340) 13999
113 22.6 9.6 0.0 chr22:12782747-12782947 2 200 (0) + Tigger1 DNA/TcMar-Tigger 231 448 (1970) 14000
188 14.1 0.0 1.0 chr22:12784408-12784608 3 200 (0) + AluSx3 SINE/Alu 17 212 (99) 14001
189 14.5 0.0 1.0 chr22:12784414-12784614 1 200 (0) + AluSx3 SINE/Alu 21 218 (93) 14002
190 14.0 0.0 1.0 chr22:12784421-12784621 1 200 (0) + AluSx3 SINE/Alu 28 225 (86) 14003
188 14.5 0.0 1.0 chr22:12784428-12784628 1 200 (0) + AluSx3 SINE/Alu 35 232 (79) 14004
150 15.2 4.3 1.6 chr22:12784501-12784701 1 184 (16) + AluSg SINE/Alu 108 296 (14) 14005
148 14.8 4.4 1.6 chr22:12784503-12784703 1 182 (18) + AluSg SINE/Alu 110 296 (14) 14006
49 11.5 0.0 0.0 chr22:12786438-12786638 1 61 (139) + AluSq4 SINE/Alu 213 273 (38) 14007
36 0.0 0.0 0.0 chr22:12786438-12786638 69 99 (101) + (AC)n Simple_repeat 1 31 (0) 14008
12 23.4 2.1 0.0 chr22:12786438-12786638 100 146 (54) + L1MA10 LINE/L1 6268 6315 (19) 14009
33 10.0 0.0 0.0 chr22:12786438-12786638 151 200 (0) C Alu SINE/Alu (11) 300 251 14010
49 11.3 0.0 0.0 chr22:12798524-12798724 1 71 (129) + MER57A1 LTR/ERV1 360 430 (2) 14011
14 27.1 0.8 64.9 chr22:12798524-12798724 74 199 (1) + MER57A-int LTR/ERV1 1 77 (6110) 14011
178 11.9 0.6 0.0 chr22:12800916-12801116 24 200 (0) + AluSp SINE/Alu 1 178 (135) 14012
192 8.2 0.0 2.0 chr22:12801542-12801742 1 200 (0) + L1P1 LINE/L1 213 408 (5747) 14013
169 11.7 0.0 2.0 chr22:12808988-12809188 1 200 (0) + MER57-int LTR/ERV1 5374 5569 (1968) 14014
172 14.5 2.0 0.0 chr22:12812303-12812503 1 200 (0) + LTR6A LTR/ERV1 164 367 (197) 14015
27 36.6 13.3 9.8 chr22:12814261-12814461 12 199 (1) + MLT1H2 LTR/ERVL-MaLR 198 391 (98) 14016
207 9.0 0.0 0.0 chr22:12873657-12873857 1 200 (0) + L1P1 LINE/L1 238 437 (5718) 14017
205 9.0 0.0 0.0 chr22:12873672-12873872 1 200 (0) + L1P1 LINE/L1 253 452 (5703) 14018
28 23.3 0.0 1.5 chr22:12880611-12880811 98 164 (36) + (CA)n Simple_repeat 1 66 (0) 14019
18 27.3 0.0 0.0 chr22:12880611-12880811 150 194 (6) + (AT)n Simple_repeat 1 45 (0) 14020 *
179 8.9 0.0 0.0 chr22:12900611-12900811 1 168 (32) + AluSc SINE/Alu 111 278 (31) 14021
32 0.0 0.0 0.0 chr22:12900611-12900811 171 200 (0) + (AAAT)n Simple_repeat 1 30 (0) 14022
169 9.3 0.0 0.0 chr22:12900617-12900817 1 162 (38) + AluSc SINE/Alu 117 278 (31) 14023
37 0.0 0.0 0.0 chr22:12900617-12900817 165 198 (2) + (AAAT)n Simple_repeat 1 34 (0) 14024
132 9.1 1.0 0.0 chr22:15164162-15164362 1 199 (1) C ALR/Alpha Satellite/centr (112) 201 1 14025
126 14.7 0.0 0.0 chr22:15194955-15195155 2 199 (1) C ALR/Alpha Satellite/centr (29) 198 1 14026
155 8.0 0.0 0.0 chr22:15206484-15206684 1 200 (0) C ALR/Alpha Satellite/centr (127) 200 1 14027
176 8.8 0.0 0.0 chr22:15206507-15206707 23 192 (8) C ALR/Alpha Satellite/centr (1) 170 1 14028
174 8.9 0.0 0.0 chr22:15206530-15206730 1 169 (31) C ALR/Alpha Satellite/centr (2) 169 1 14029
165 9.5 0.0 0.0 chr22:15208769-15208969 1 200 (0) C ALR/Alpha Satellite/centr (139) 200 1 14030
212 6.0 0.0 0.0 chr22:15220287-15220487 1 200 (0) C L1HS LINE/L1 (5652) 380 181 14031
13 20.9 0.0 3.0 chr22:15331207-15331407 6 74 (126) + L1M3 LINE/L1 2834 2900 (3240) 14032
48 23.7 0.9 0.0 chr22:15331207-15331407 87 200 (0) + L1M3 LINE/L1 4511 4625 (1515) 14032
123 10.2 0.0 0.0 chr22:15334023-15334223 83 200 (0) + AluSg4 SINE/Alu 5 122 (188) 14033
75 12.4 0.0 0.0 chr22:15408873-15409073 31 199 (1) + CER Satellite 1 169 (0) 14034
80 16.6 0.0 0.0 chr22:15428713-15428913 1 200 (0) + CER Satellite 1 200 (1) 14035
83 17.7 0.0 0.0 chr22:15428716-15428916 8 199 (1) + CER Satellite 1 192 (0) 14036
81 13.4 0.5 0.0 chr22:15466740-15466940 11 200 (0) + CER Satellite 1 191 (5) 14037
91 11.2 0.0 0.0 chr22:15470212-15470412 1 199 (1) + CER Satellite 1 199 (0) 14038
80 11.1 1.4 0.0 chr22:15470602-15470802 1 200 (0) + CER Satellite 1 202 (0) 14039
80 11.0 1.4 0.0 chr22:15470607-15470807 1 200 (0) + CER Satellite 1 202 (0) 14040
80 10.9 1.4 0.0 chr22:15470609-15470809 1 200 (0) + CER Satellite 1 202 (0) 14041
83 11.2 2.1 0.0 chr22:15470614-15470814 13 200 (0) + CER Satellite 1 192 (1) 14042
206 11.5 0.5 0.0 chr22:15525527-15525727 1 200 (0) + AluSc SINE/Alu 69 269 (40) 14043
15 27.2 1.4 2.8 chr22:15543119-15543319 124 195 (5) + LTR88b LTR/Gypsy 148 218 (619) 14044
197 8.5 2.0 0.0 chr22:15547660-15547860 1 200 (0) C L1PA8A LINE/L1 (37) 6094 5891 14045
20 33.3 2.7 0.0 chr22:15553540-15553740 70 144 (56) C MLT1L LTR/ERVL-MaLR (529) 81 5 14046
20 33.3 2.7 0.0 chr22:15553547-15553747 63 137 (63) C MLT1L LTR/ERVL-MaLR (529) 81 5 14047
22 37.4 9.0 9.0 chr22:15565760-15565960 4 147 (53) C MIRb SINE/MIR (109) 159 16 14048
44 7.7 0.0 0.0 chr22:15570222-15570422 147 198 (2) + AluSp SINE/Alu 16 67 (246) 14049
19 9.7 6.5 2.1 chr22:15570653-15570853 3 48 (152) + A-rich Low_complexity 1 48 (0) 14050
129 15.2 2.2 1.2 chr22:15579248-15579448 1 185 (15) + L1MC1 LINE/L1 5918 6127 (1915) 14051
104 13.0 0.0 0.0 chr22:15582599-15582799 93 200 (0) + AluSp SINE/Alu 1 108 (205) 14052
220 10.1 0.0 0.0 chr22:15592789-15592989 3 200 (0) C AluSq2 SINE/Alu (77) 236 39 14053
14 12.2 4.1 0.0 chr22:15596896-15597096 2 50 (150) + L1MEh LINE/L1 1359 1409 (826) 14054
39 16.1 0.0 0.0 chr22:15596896-15597096 101 200 (0) C AluSx SINE/Alu (0) 312 234 14055
215 10.0 0.0 0.5 chr22:15598913-15599113 1 200 (0) C AluSx1 SINE/Alu (48) 264 66 14056
187 14.5 1.5 0.0 chr22:15609194-15609394 1 200 (0) + AluJr SINE/Alu 55 257 (55) 14057
52 33.8 7.6 0.0 chr22:15613498-15613698 28 172 (28) + L2b LINE/L2 3216 3371 (4) 14058
17 29.8 0.0 0.0 chr22:15632314-15632514 143 199 (1) C MER104 DNA/TcMar-Tc2 (2) 179 123 14059
18 28.8 0.0 0.0 chr22:15632316-15632516 141 199 (1) C MER104 DNA/TcMar-Tc2 (2) 179 121 14060
147 17.9 2.5 2.5 chr22:15642078-15642278 1 200 (0) + REP522 Unknown 619 818 (999) 14061
150 18.0 2.5 2.5 chr22:15642113-15642313 2 200 (0) + REP522 Unknown 656 854 (963) 14062
15 12.0 0.0 0.0 chr22:15645065-15645265 173 199 (1) + (TTTC)n Simple_repeat 1 27 (0) 14063
135 7.6 5.3 0.6 chr22:15651261-15651461 30 200 (0) C L1P5 LINE/L1 (710) 5441 5263 14064
63 12.8 1.2 0.0 chr22:15652458-15652658 107 192 (8) C AluSc8 SINE/Alu (11) 300 214 14065
17 19.9 3.2 4.8 chr22:15657148-15657348 77 139 (61) + (TTTTGCT)n Simple_repeat 1 62 (0) 14066
137 9.3 13.3 1.0 chr22:15658515-15658715 27 199 (1) + MER4-int LTR/ERV1 1005 1198 (5400) 14067
38 33.8 16.5 0.9 chr22:15668471-15668671 1 188 (12) + LTR33A LTR/ERVL 276 503 (28) 14068
19 31.9 15.6 0.0 chr22:15668548-15668748 3 137 (63) + LTR33A_v LTR/ERVL 374 529 (2) 14069
119 18.1 3.5 0.0 chr22:15669980-15670180 2 200 (0) + L1M3 LINE/L1 4408 4613 (1527) 14070
92 19.4 1.5 1.5 chr22:15670565-15670765 1 199 (1) + L1M3 LINE/L1 4998 5196 (944) 14071
99 18.5 0.0 0.0 chr22:15675887-15676087 82 200 (0) + AluSz6 SINE/Alu 1 119 (193) 14072
93 28.3 5.4 0.5 chr22:15677950-15678150 13 197 (3) C L1P4 LINE/L1 (238) 5928 5735 14073
120 23.8 1.0 0.0 chr22:15678275-15678475 8 200 (0) C L1P4 LINE/L1 (563) 5603 5409 14074
88 27.8 1.0 0.5 chr22:15679591-15679791 2 200 (0) C L1M2 LINE/L1 (368) 5932 5733 14075
27 40.6 1.0 1.0 chr22:15680765-15680965 3 196 (4) C L1M3 LINE/L1 (1244) 4896 4703 14076
24 27.5 0.0 0.0 chr22:15705317-15705517 37 97 (103) + (TT)n Simple_repeat 1 61 (0) 14077
19 34.5 6.2 10.7 chr22:15706818-15707018 12 157 (43) + L2c LINE/L2 3020 3159 (228) 14078
96 16.0 0.0 0.0 chr22:15723505-15723705 75 199 (1) + L1PA12 LINE/L1 634 758 (6223) 14079
119 12.9 3.9 0.0 chr22:15741579-15741779 1 198 (2) + L1P4 LINE/L1 5235 5439 (726) 14080
148 13.1 0.0 0.0 chr22:15764626-15764826 1 200 (0) + ALR/Alpha Satellite/centr 1 200 (1) 14081
150 8.0 0.0 0.0 chr22:15765423-15765623 1 200 (0) + ALR/Alpha Satellite/centr 1 200 (0) 14082
154 8.0 0.0 0.0 chr22:15765426-15765626 2 200 (0) + ALR/Alpha Satellite/centr 1 199 (0) 14083
156 8.0 0.0 0.0 chr22:15765427-15765627 1 200 (0) + ALR/Alpha Satellite/centr 1 200 (0) 14084
158 8.2 0.0 0.0 chr22:15765431-15765631 2 197 (3) + ALR/Alpha Satellite/centr 1 196 (0) 14085
159 9.2 0.0 0.0 chr22:15765449-15765649 27 179 (21) + ALR/Alpha Satellite/centr 1 153 (18) 14086
159 9.2 0.0 0.0 chr22:15765455-15765655 21 173 (27) + ALR/Alpha Satellite/centr 1 153 (18) 14087
159 9.2 0.0 0.0 chr22:15765456-15765656 20 172 (28) + ALR/Alpha Satellite/centr 1 153 (18) 14088
159 9.2 0.0 0.0 chr22:15765469-15765669 7 159 (41) + ALR/Alpha Satellite/centr 1 153 (18) 14089
105 13.7 1.5 0.8 chr22:15768962-15769162 8 138 (62) + AluJb SINE/Alu 160 291 (21) 14090
13 25.9 1.2 0.0 chr22:15791511-15791711 25 105 (95) C L1M3 LINE/L1 (840) 5300 5219 14091
32 8.5 0.0 0.0 chr22:15807001-15807201 154 200 (0) C AluSc SINE/Alu (18) 291 245 14092
98 11.5 0.0 0.0 chr22:15807059-15807259 96 199 (1) C AluSc SINE/Alu (18) 291 188 14093
119 13.3 0.0 0.0 chr22:15807082-15807282 73 200 (0) C AluSc SINE/Alu (18) 291 164 14094
125 15.8 0.6 7.1 chr22:15807279-15807479 8 172 (28) C AluSx3 SINE/Alu (151) 160 6 14095
23 17.5 0.0 0.0 chr22:15808577-15808777 1 40 (160) + MSTA LTR/ERVL-MaLR 389 428 (0) 14096
112 9.0 0.0 0.0 chr22:15808577-15808777 41 162 (38) + MSTA LTR/ERVL-MaLR 1 122 (1529) 14096
22 13.9 0.0 0.0 chr22:15808577-15808777 165 200 (0) + Alu SINE/Alu 3 38 (107) 14097
187 8.0 0.5 0.0 chr22:15810158-15810358 1 200 (0) + L1M1 LINE/L1 5566 5766 (539) 14098
145 13.0 4.5 0.0 chr22:15810618-15810818 1 200 (0) + L1MA3 LINE/L1 6037 6245 (60) 14099
65 22.4 0.0 0.9 chr22:15818191-15818391 3 109 (91) + AluJr SINE/Alu 21 126 (186) 14100
81 9.5 0.0 0.0 chr22:15830388-15830588 5 99 (101) + AluSc SINE/Alu 208 302 (7) 14101
68 7.9 0.0 0.0 chr22:15830388-15830588 125 200 (0) + AluYi6 SINE/Alu 1 76 (235) 14102
26 6.5 0.0 0.0 chr22:15830465-15830665 1 33 (167) + (A)n Simple_repeat 1 33 (0) 14103
159 8.7 0.0 0.0 chr22:15830465-15830665 48 197 (3) + AluYi6_4d SINE/Alu 1 150 (161) 14104
180 9.6 0.0 0.0 chr22:15830479-15830679 34 200 (0) + AluSc8 SINE/Alu 1 167 (144) 14105
181 9.5 0.0 0.0 chr22:15830480-15830680 33 200 (0) + AluSc8 SINE/Alu 1 168 (143) 14106
119 15.2 0.8 0.0 chr22:15830919-15831119 4 135 (65) + AluSg SINE/Alu 149 281 (29) 14107
93 13.9 0.9 0.0 chr22:15835743-15835943 92 199 (1) C AluSg SINE/Alu (22) 288 180 14108
106 13.4 0.8 0.0 chr22:15835756-15835956 79 197 (3) C AluSg SINE/Alu (22) 288 169 14109
114 25.6 6.0 0.0 chr22:15850136-15850336 2 200 (0) C L1M1 LINE/L1 (7201) 364 154 14110
123 23.6 6.0 0.0 chr22:15850147-15850347 2 200 (0) C L1M1 LINE/L1 (7212) 353 143 14111
124 23.5 6.0 0.0 chr22:15850148-15850348 1 200 (0) C L1M1 LINE/L1 (7212) 353 142 14112
16 9.3 0.0 0.0 chr22:15853606-15853806 93 115 (85) + (T)n Simple_repeat 1 23 (0) 14113
16 9.3 0.0 0.0 chr22:15853610-15853810 89 111 (89) + (T)n Simple_repeat 1 23 (0) 14114
16 9.3 0.0 0.0 chr22:15853612-15853812 87 109 (91) + (T)n Simple_repeat 1 23 (0) 14115
16 9.3 0.0 0.0 chr22:15853614-15853814 85 107 (93) + (T)n Simple_repeat 1 23 (0) 14116
18 19.0 3.0 6.2 chr22:15855035-15855235 127 193 (7) + (GCG)n Simple_repeat 1 65 (0) 14117
14 36.1 4.1 0.0 chr22:15862048-15862248 49 145 (55) + L2c LINE/L2 3019 3119 (268) 14118
44 10.8 0.0 0.0 chr22:15863011-15863211 35 99 (101) C L1PA2 LINE/L1 (2) 6153 6089 14119
14 27.6 1.4 2.9 chr22:15863011-15863211 121 191 (9) C L1ME4b LINE/L1 (744) 5401 5332 14120
10 20.0 0.0 0.0 chr22:15864863-15865063 47 96 (104) C L1MC4 LINE/L1 (1345) 6697 6648 14121
14 14.6 0.0 3.2 chr22:15864863-15865063 164 195 (5) + (TAA)n Simple_repeat 1 31 (0) 14122
10 20.0 0.0 0.0 chr22:15864865-15865065 45 94 (106) C L1MC4 LINE/L1 (1345) 6697 6648 14123
14 14.6 0.0 3.2 chr22:15864865-15865065 162 193 (7) + (TAA)n Simple_repeat 1 31 (0) 14124
9 18.8 0.0 0.0 chr22:15864908-15865108 4 51 (149) C L1MC4 LINE/L1 (1347) 6695 6648 14125
14 14.6 0.0 3.2 chr22:15864908-15865108 119 150 (50) + (TAA)n Simple_repeat 1 31 (0) 14126
124 16.1 4.5 0.0 chr22:15873693-15873893 2 200 (0) C L1M4b LINE/L1 (4076) 2791 2584 14127
62 16.2 11.3 15.1 chr22:15880688-15880888 2 200 (0) + GSATII Satellite/centr 1 191 (4) 14128
150 18.2 0.5 0.5 chr22:15911766-15911966 1 199 (1) C MST-int LTR/ERVL-MaLR (726) 925 727 14129
92 21.5 0.7 0.7 chr22:15911818-15912018 1 150 (50) C MST-int LTR/ERVL-MaLR (778) 873 724 14130
31 0.0 0.0 0.0 chr22:15911818-15912018 153 200 (0) + LTR15 LTR/ERV1 2 49 (444) 14131
26 17.5 0.0 7.5 chr22:15917292-15917492 4 60 (140) + AluSx4 SINE/Alu 234 286 (24) 14132
108 2.3 2.2 0.0 chr22:15917292-15917492 66 200 (0) + (GAAA)n Simple_repeat 1 138 (0) 14133
136 25.4 3.0 0.0 chr22:15919141-15919341 4 200 (0) C MST-int LTR/ERVL-MaLR (838) 813 611 14134
137 25.2 3.0 0.0 chr22:15919142-15919342 3 200 (0) C MST-int LTR/ERVL-MaLR (838) 813 610 14135
211 3.0 0.0 0.0 chr22:15932308-15932508 1 200 (0) C L1P1 LINE/L1 (1000) 5146 4947 14136
192 5.0 0.0 0.0 chr22:15940159-15940359 1 199 (1) + L1P1 LINE/L1 3058 3256 (2890) 14137
101 10.2 0.0 0.0 chr22:15963906-15964106 3 200 (0) + ALR/Alpha Satellite/centr 1 198 (0) 14138
84 12.1 0.0 0.0 chr22:15999690-15999890 2 200 (0) C ALR/Alpha Satellite/centr (76) 199 1 14139
94 11.6 0.0 0.0 chr22:15999699-15999899 1 200 (0) C ALR/Alpha Satellite/centr (84) 200 1 14140
110 11.6 0.0 0.0 chr22:15999711-15999911 1 200 (0) C ALR/Alpha Satellite/centr (96) 200 1 14141
117 11.2 0.0 0.0 chr22:15999718-15999918 2 198 (2) C ALR/Alpha Satellite/centr (104) 197 1 14142
123 10.2 0.0 0.0 chr22:16056631-16056831 1 199 (1) C ALR/Alpha Satellite/centr (110) 199 1 14143
123 10.3 0.0 0.0 chr22:16056632-16056832 2 198 (2) C ALR/Alpha Satellite/centr (112) 197 1 14144
125 10.7 0.0 0.0 chr22:16056634-16056834 2 199 (1) C ALR/Alpha Satellite/centr (114) 198 1 14145
132 10.4 0.0 0.0 chr22:16056641-16056841 4 198 (2) C ALR/Alpha Satellite/centr (123) 195 1 14146
132 10.4 0.0 0.0 chr22:16056642-16056842 4 198 (2) C ALR/Alpha Satellite/centr (124) 195 1 14147
146 10.6 0.0 0.0 chr22:16056656-16056856 1 200 (0) C ALR/Alpha Satellite/centr (135) 200 1 14148
147 10.6 0.0 0.0 chr22:16056657-16056857 1 200 (0) C ALR/Alpha Satellite/centr (136) 200 1 14149
148 10.7 0.0 0.0 chr22:16056658-16056858 1 199 (1) C ALR/Alpha Satellite/centr (137) 199 1 14150
153 11.8 0.0 0.0 chr22:16056662-16056862 32 200 (0) C ALR/Alpha Satellite/centr (0) 171 3 14151
155 11.8 0.0 0.0 chr22:16056665-16056865 29 198 (2) C ALR/Alpha Satellite/centr (0) 171 2 14152
155 11.8 0.0 0.0 chr22:16056666-16056866 28 197 (3) C ALR/Alpha Satellite/centr (0) 171 2 14153
155 11.8 0.0 0.0 chr22:16056668-16056868 26 195 (5) C ALR/Alpha Satellite/centr (0) 171 2 14154
89 9.6 0.0 0.5 chr22:16057093-16057293 1 200 (0) C ALR/Alpha Satellite/centr (59) 199 1 14155
87 9.6 0.0 0.5 chr22:16057095-16057295 1 200 (0) C ALR/Alpha Satellite/centr (61) 198 1 14156
92 9.1 0.0 0.5 chr22:16057102-16057302 2 200 (0) C ALR/Alpha Satellite/centr (69) 197 1 14157
150 7.6 0.0 0.0 chr22:16057153-16057353 1 200 (0) C ALR/Alpha Satellite/centr (119) 200 1 14158
153 7.6 0.0 0.0 chr22:16057155-16057355 1 200 (0) C ALR/Alpha Satellite/centr (121) 200 1 14159
102 12.9 0.0 0.0 chr22:16059180-16059380 1 200 (0) C ALR/Alpha Satellite/centr (94) 200 1 14160
104 12.6 0.0 0.0 chr22:16059183-16059383 2 198 (2) C ALR/Alpha Satellite/centr (98) 197 1 14161
109 13.5 0.0 0.0 chr22:16059190-16059390 1 199 (1) C ALR/Alpha Satellite/centr (104) 199 1 14162
111 13.5 0.0 0.0 chr22:16059191-16059391 1 200 (0) C ALR/Alpha Satellite/centr (105) 200 1 14163
137 13.5 0.0 0.0 chr22:16059214-16059414 1 200 (0) C ALR/Alpha Satellite/centr (128) 200 1 14164
142 11.3 0.0 0.0 chr22:16059218-16059418 42 200 (0) C ALR/Alpha Satellite/centr (1) 170 12 14165
153 12.0 0.0 0.0 chr22:16059247-16059447 13 179 (21) C ALR/Alpha Satellite/centr (1) 170 4 14166
153 12.0 0.0 0.0 chr22:16059248-16059448 12 178 (22) C ALR/Alpha Satellite/centr (1) 170 4 14167
142 12.7 0.0 0.0 chr22:16059267-16059467 2 159 (41) C ALR/Alpha Satellite/centr (10) 161 4 14168
135 9.6 0.0 0.0 chr22:16059460-16059660 1 200 (0) C ALR/Alpha Satellite/centr (31) 200 1 14169
125 9.1 0.0 0.0 chr22:16059470-16059670 2 200 (0) C ALR/Alpha Satellite/centr (42) 199 1 14170
125 9.1 0.0 0.0 chr22:16059471-16059671 2 200 (0) C ALR/Alpha Satellite/centr (43) 199 1 14171
95 9.6 0.0 0.0 chr22:16079270-16079470 2 200 (0) C ALR/Alpha Satellite/centr (61) 199 1 14172
93 10.1 0.0 0.0 chr22:16079272-16079472 1 199 (1) C ALR/Alpha Satellite/centr (62) 199 1 14173
155 13.1 0.0 0.0 chr22:16315510-16315710 4 171 (29) + HSATII Satellite 2 169 (1) 14174
102 6.0 0.0 0.0 chr22:16351091-16351291 27 147 (53) + (AATGG)n Simple_repeat 1 121 (0) 14175
119 9.0 1.0 1.0 chr22:16358921-16359121 1 192 (8) + (GAATG)n Simple_repeat 1 192 (0) 14176
114 8.1 1.1 1.1 chr22:16358951-16359151 9 182 (18) + (TGGAA)n Simple_repeat 1 174 (0) 14177
114 8.9 1.5 1.5 chr22:16358955-16359155 5 200 (0) + (TGGAA)n Simple_repeat 1 196 (0) 14178
111 8.7 1.6 1.6 chr22:16358971-16359171 4 192 (8) + (TGGAA)n Simple_repeat 1 189 (0) 14179
104 9.8 1.1 1.1 chr22:16358996-16359196 1 179 (21) + (GAATG)n Simple_repeat 1 179 (0) 14180
92 8.9 0.0 9.6 chr22:16401974-16402174 2 138 (62) + L1PB LINE/L1 4366 4490 (1656) 14181
41 15.2 0.0 0.0 chr22:16401974-16402174 142 200 (0) + AluSg SINE/Alu 134 192 (118) 14182
155 16.9 0.5 0.5 chr22:16404719-16404919 1 184 (16) C AluSz6 SINE/Alu (128) 184 1 14183
154 16.9 0.6 0.6 chr22:16404720-16404920 1 183 (17) C AluSz6 SINE/Alu (129) 183 1 14184
140 17.1 0.6 0.6 chr22:16404731-16404931 9 172 (28) C AluSz6 SINE/Alu (148) 164 1 14185
138 16.7 0.0 0.6 chr22:16404739-16404939 3 164 (36) C AluSz6 SINE/Alu (151) 161 1 14186
117 17.1 0.7 2.8 chr22:16412579-16412779 53 198 (2) + AluJb SINE/Alu 1 143 (169) 14187
120 17.3 0.7 2.7 chr22:16412587-16412787 45 194 (6) + AluJb SINE/Alu 1 147 (165) 14188
140 15.5 2.5 0.0 chr22:16416205-16416405 1 200 (0) + L1M3 LINE/L1 3872 4076 (2064) 14189
103 24.0 6.9 3.1 chr22:16419175-16419375 4 192 (8) + ERV3-16A3_I LTR/ERVL 3847 4042 (1184) 14190
172 13.0 5.0 0.0 chr22:16424289-16424489 1 200 (0) C MER61B LTR/ERV1 (178) 249 40 14191
173 13.6 5.0 0.0 chr22:16424296-16424496 2 199 (1) C MER61B LTR/ERV1 (186) 241 34 14192
34 0.0 0.0 0.0 chr22:16426370-16426570 161 192 (8) + (TTATT)n Simple_repeat 1 32 (0) 14193
32 32.0 0.0 0.0 chr22:16430340-16430540 86 188 (12) C MIR SINE/MIR (13) 249 147 14194
32 32.0 0.0 0.0 chr22:16430418-16430618 8 110 (90) C MIR SINE/MIR (13) 249 147 14195
56 16.7 0.0 0.0 chr22:16432428-16432628 3 74 (126) + FLAM_A SINE/Alu 54 125 (17) 14196
55 32.2 0.8 0.8 chr22:16432428-16432628 75 86 (114) C SVA_E Retroposon/SVA (1105) 276 193 14197
117 9.7 0.0 0.0 chr22:16432428-16432628 87 199 (1) + AluSz SINE/Alu 1 113 (199) 14198
12 14.9 3.3 0.0 chr22:16433569-16433769 158 187 (13) + (AATATT)n Simple_repeat 1 31 (0) 14199
135 14.1 0.0 0.0 chr22:16433684-16433884 59 200 (0) C AluSx SINE/Alu (10) 302 161 14200
47 27.4 10.8 2.0 chr22:16435798-16435998 14 199 (1) + L1M5 LINE/L1 4590 4791 (1355) 14201
24 24.4 1.6 1.6 chr22:16436248-16436448 27 88 (112) + (TA)n Simple_repeat 1 62 (0) 14202
201 10.6 0.0 0.0 chr22:16437157-16437357 12 200 (0) + AluSx SINE/Alu 22 210 (102) 14203
210 10.7 0.0 0.0 chr22:16437165-16437365 4 200 (0) + AluSx SINE/Alu 22 218 (94) 14204
161 16.1 2.0 0.0 chr22:16440472-16440672 1 199 (1) + AluJr SINE/Alu 22 224 (88) 14205
155 16.0 2.1 0.0 chr22:16440477-16440677 1 194 (6) + AluJr SINE/Alu 27 224 (88) 14206
132 18.5 0.5 0.0 chr22:16442582-16442782 1 200 (0) + L1M4c LINE/L1 1240 1440 (4944) 14207
134 21.6 0.5 1.6 chr22:16444886-16445086 13 200 (0) + MLT2B3 LTR/ERVL 218 403 (151) 14208
141 21.1 0.5 1.6 chr22:16444891-16445091 8 200 (0) + MLT2B3 LTR/ERVL 218 408 (146) 14209
150 20.0 0.5 1.6 chr22:16444910-16445110 7 199 (1) + MLT2B3 LTR/ERVL 236 426 (128) 14210
149 19.2 0.5 1.1 chr22:16444911-16445111 15 198 (2) + MLT2B3 LTR/ERVL 244 426 (128) 14211
54 23.7 0.0 6.4 chr22:16445180-16445380 2 75 (125) + MLT2B5 LTR/ERVL 446 512 (43) 14212
39 0.0 0.0 2.6 chr22:16445180-16445380 76 115 (85) + (TATCTA)n Simple_repeat 1 39 (0) 14213
54 23.7 0.0 6.4 chr22:16445180-16445380 116 157 (43) + MLT2B5 LTR/ERVL 513 554 (1) 14212
10 22.8 1.8 0.0 chr22:16445180-16445380 158 200 (0) + L1M5 LINE/L1 2890 2933 (3213) 14214
84 19.0 5.1 0.0 chr22:16446054-16446254 1 158 (42) + L1M3 LINE/L1 3342 3507 (2633) 14215
13 12.8 0.0 0.0 chr22:16446054-16446254 153 199 (1) + L1M3 LINE/L1 5224 5270 (870) 14215 *
186 6.0 2.0 0.0 chr22:16450185-16450385 1 199 (1) + L1P1 LINE/L1 2960 3162 (2984) 14216
169 7.5 0.5 0.0 chr22:16450433-16450633 1 200 (0) + L1P1 LINE/L1 3211 3411 (2735) 14217
200 5.5 0.5 0.0 chr22:16451106-16451306 2 200 (0) + L1P1 LINE/L1 3885 4084 (2062) 14218
201 5.5 0.5 0.0 chr22:16451113-16451313 1 199 (1) + L1P1 LINE/L1 3891 4090 (2056) 14219
213 4.5 0.0 0.0 chr22:16451356-16451556 1 200 (0) + L1P3 LINE/L1 4135 4334 (1812) 14220
225 3.5 0.0 0.0 chr22:16452819-16453019 1 200 (0) + L1P2 LINE/L1 5607 5806 (348) 14221
226 3.5 0.0 0.0 chr22:16452823-16453023 1 200 (0) + L1P2 LINE/L1 5611 5810 (344) 14222
225 2.5 0.5 0.0 chr22:16452845-16453045 2 200 (0) + L1P2 LINE/L1 5634 5833 (321) 14223
150 7.0 13.5 0.4 chr22:16455032-16455232 1 200 (0) + L1P3 LINE/L1 5124 5349 (797) 14224
10 8.8 0.0 0.0 chr22:16455995-16456195 1 34 (166) + L1P2 LINE/L1 6113 6146 (8) 14225
155 10.8 0.0 0.0 chr22:16455995-16456195 42 199 (1) C THE1D-int LTR/ERVL-MaLR (1259) 372 215 14226
209 9.1 0.0 0.0 chr22:16456056-16456256 4 200 (0) C THE1D-int LTR/ERVL-MaLR (1282) 349 153 14227
217 8.0 0.0 0.0 chr22:16456088-16456288 2 200 (0) C THE1D-int LTR/ERVL-MaLR (1312) 319 121 14228
52 15.9 0.0 0.0 chr22:16462180-16462380 127 189 (11) + Alu SINE/Alu 1 63 (249) 14229
83 12.4 8.2 0.0 chr22:16462203-16462403 104 200 (0) + AluSq4 SINE/Alu 1 105 (206) 14230
163 14.5 0.0 0.0 chr22:16464272-16464472 1 200 (0) + L1PA14 LINE/L1 1764 1963 (4726) 14231
160 13.1 3.5 0.0 chr22:16464298-16464498 2 200 (0) + L1PA14 LINE/L1 1791 1996 (4693) 14232
141 14.8 1.0 0.0 chr22:16465863-16466063 5 200 (0) + L1PREC2 LINE/L1 2226 2423 (3723) 14233
129 17.1 1.0 0.0 chr22:16465941-16466141 2 200 (0) + L1PREC2 LINE/L1 2301 2501 (3645) 14234
147 14.8 0.0 0.6 chr22:16467817-16468017 7 189 (11) + L1P4 LINE/L1 4223 4404 (1742) 14235
31 0.0 0.0 0.0 chr22:16475777-16475977 14 40 (160) + (AC)n Simple_repeat 1 27 (0) 14236
89 14.5 9.2 0.0 chr22:16475777-16475977 40 170 (30) + L1M2 LINE/L1 3694 3836 (2307) 14237
16 13.0 0.0 0.0 chr22:16525904-16526104 1 54 (146) C L1M1 LINE/L1 (3309) 2837 2784 14238 *
55 25.4 19.6 1.7 chr22:16525904-16526104 51 198 (2) + REP522 Unknown 1155 1328 (489) 14239
13 13.7 0.0 0.0 chr22:16525906-16526106 2 52 (148) C L1M1 LINE/L1 (3312) 2834 2784 14240 *
56 25.8 19.3 1.7 chr22:16525906-16526106 49 198 (2) + REP522 Unknown 1155 1330 (487) 14241
31 25.0 0.0 11.9 chr22:16528695-16528895 1 188 (12) + (CCTGC)n Simple_repeat 1 168 (0) 14242
237 3.0 0.0 0.0 chr22:16542037-16542237 1 200 (0) C L1P2 LINE/L1 (456) 5698 5499 14243
167 6.1 0.0 1.9 chr22:16542182-16542382 1 180 (20) C L1P2 LINE/L1 (601) 5553 5390 14244
37 17.9 0.0 0.0 chr22:16553139-16553339 2 57 (143) C Alu SINE/Alu (256) 56 1 14245
14 31.8 1.5 6.2 chr22:16553139-16553339 3 69 (131) + SVA_E Retroposon/SVA 139 202 (1180) 14246 *
30 13.0 0.0 0.0 chr22:16553139-16553339 56 109 (91) C L1PREC2 LINE/L1 (120) 6040 5987 14247 *
55 12.7 0.0 17.3 chr22:16553139-16553339 105 199 (1) + L1PREC2 LINE/L1 5769 5849 (317) 14247
22 20.9 0.0 0.0 chr22:16553153-16553353 1 43 (157) C Alu SINE/Alu (269) 43 1 14248
30 14.6 0.0 0.0 chr22:16553153-16553353 44 96 (104) C L1PREC2 LINE/L1 (122) 6038 5986 14249 *
73 12.8 0.0 14.6 chr22:16553153-16553353 91 200 (0) + L1PREC2 LINE/L1 5769 5864 (302) 14249
20 21.4 0.0 0.0 chr22:16553154-16553354 1 42 (158) C Alu SINE/Alu (270) 42 1 14250
30 14.6 0.0 0.0 chr22:16553154-16553354 43 95 (105) C L1PREC2 LINE/L1 (122) 6038 5986 14251 *
75 12.6 0.0 14.4 chr22:16553154-16553354 90 200 (0) + L1PREC2 LINE/L1 5769 5865 (301) 14251
17 21.6 0.0 0.0 chr22:16553159-16553359 1 37 (163) C FLAM_C SINE/Alu (106) 37 1 14252
30 13.0 0.0 0.0 chr22:16553159-16553359 38 89 (111) C L1PREC2 LINE/L1 (122) 6038 5987 14253 *
81 12.0 0.0 13.7 chr22:16553159-16553359 85 200 (0) + L1PREC2 LINE/L1 5769 5870 (296) 14253
84 13.4 0.0 8.1 chr22:16559411-16559611 1 200 (0) + (GCCA)n Simple_repeat 1 185 (0) 14254
118 5.4 0.0 6.5 chr22:16563180-16563380 1 197 (3) + (AGCC)n Simple_repeat 1 185 (0) 14255
138 4.7 5.0 0.5 chr22:16565383-16565583 1 200 (0) + (GCCAAGCCA)n Simple_repeat 1 209 (0) 14256
137 4.7 5.0 0.5 chr22:16565403-16565603 2 200 (0) + (AGCCAGCCA)n Simple_repeat 1 208 (0) 14257
138 3.5 4.6 0.0 chr22:16565405-16565605 26 200 (0) + (AGCCAGCCA)n Simple_repeat 1 183 (0) 14258
52 15.6 0.0 7.6 chr22:16565659-16565859 1 200 (0) + (GCCA)n Simple_repeat 1 184 (0) 14259
54 15.7 0.0 7.1 chr22:16565664-16565864 1 197 (3) + (GCCA)n Simple_repeat 1 182 (0) 14260
223 8.1 0.0 0.0 chr22:16644909-16645109 2 199 (1) + AluSg SINE/Alu 12 209 (101) 14261
168 16.5 0.0 0.0 chr22:16758725-16758925 1 200 (0) + Tigger1 DNA/TcMar-Tigger 1975 2174 (244) 14262
23 29.0 3.1 11.7 chr22:16872791-16872991 14 172 (28) C L1ME3Cz LINE/L1 (347) 5777 5633 14263
18 26.7 30.5 0.0 chr22:16872791-16872991 123 200 (0) + L2b LINE/L2 3262 3402 (24) 14264 *
18 14.2 1.4 1.4 chr22:16877440-16877640 10 51 (149) + GA-rich Low_complexity 1 41 (0) 14265
58 1.6 1.5 1.5 chr22:16877440-16877640 52 116 (84) + (GGAA)n Simple_repeat 1 65 (0) 14266
18 14.2 1.4 1.4 chr22:16877448-16877648 2 43 (157) + GA-rich Low_complexity 1 41 (0) 14267
58 1.6 1.5 1.5 chr22:16877448-16877648 44 108 (92) + (GGAA)n Simple_repeat 1 65 (0) 14268
18 10.3 0.0 3.0 chr22:16877452-16877652 1 39 (161) + (AAAG)n Simple_repeat 1 37 (0) 14269
58 1.6 1.5 1.5 chr22:16877452-16877652 40 104 (96) + (GGAA)n Simple_repeat 1 65 (0) 14270
58 1.6 1.5 1.5 chr22:16877485-16877685 7 71 (129) + (GGAA)n Simple_repeat 1 65 (0) 14271
17 32.0 14.9 3.1 chr22:16877485-16877685 114 200 (0) + MLT1L LTR/ERVL-MaLR 95 191 (419) 14272
56 1.8 0.0 1.7 chr22:16877495-16877695 3 61 (139) + (AGGA)n Simple_repeat 1 58 (0) 14273
24 32.5 13.7 2.9 chr22:16877495-16877695 105 199 (1) + MLT1L LTR/ERVL-MaLR 96 200 (410) 14274
61 18.3 24.4 0.0 chr22:16877716-16877916 59 173 (27) + MSTA LTR/ERVL-MaLR 267 409 (19) 14275
61 18.3 24.4 0.0 chr22:16877728-16877928 47 161 (39) + MSTA LTR/ERVL-MaLR 267 409 (19) 14276
61 18.3 24.4 0.0 chr22:16877740-16877940 35 149 (51) + MSTA LTR/ERVL-MaLR 267 409 (19) 14277
88 22.6 0.0 0.0 chr22:16880726-16880926 69 192 (8) + FLAM_C SINE/Alu 1 124 (19) 14278
102 24.7 0.0 4.6 chr22:16880754-16880954 41 198 (2) + AluJr4 SINE/Alu 1 151 (161) 14279
98 25.8 0.0 4.4 chr22:16880761-16880961 34 200 (0) + AluJb SINE/Alu 1 160 (152) 14280
121 22.9 0.6 4.0 chr22:16880780-16880980 15 197 (3) + AluJr SINE/Alu 1 177 (135) 14281
131 21.7 1.0 3.6 chr22:16880814-16881014 2 199 (1) + AluJb SINE/Alu 22 214 (98) 14282
132 13.4 1.2 0.6 chr22:16880941-16881141 1 164 (36) + AluJo SINE/Alu 141 305 (7) 14283
125 7.3 0.0 0.0 chr22:16886630-16886830 1 123 (77) C AluYk12 SINE/Alu (188) 123 1 14284
20 14.8 0.0 0.0 chr22:16886630-16886830 140 200 (0) C L1M1 LINE/L1 (1100) 5046 4986 14285
115 7.9 0.0 0.0 chr22:16886639-16886839 1 114 (86) C AluSc8 SINE/Alu (197) 114 1 14286
24 14.1 0.0 0.0 chr22:16886639-16886839 132 195 (5) C L1M1 LINE/L1 (1101) 5045 4982 14287
106 7.5 0.0 0.0 chr22:16886644-16886844 3 109 (91) C AluYk2 SINE/Alu (204) 107 1 14288
25 14.3 0.0 1.1 chr22:16886644-16886844 124 198 (2) C L1M1 LINE/L1 (1101) 5045 4973 14289
106 6.6 0.0 0.0 chr22:16886645-16886845 3 108 (92) C AluYe5 SINE/Alu (204) 106 1 14290
25 14.3 0.0 1.1 chr22:16886645-16886845 123 198 (2) C L1M1 LINE/L1 (1101) 5045 4972 14291
41 7.4 0.0 0.0 chr22:16886698-16886898 2 55 (145) C Alu SINE/Alu (258) 54 1 14292
17 24.9 4.0 13.2 chr22:16886698-16886898 56 75 (125) + SVA_E Retroposon/SVA 140 207 (1175) 14293 *
64 15.9 3.0 3.9 chr22:16886698-16886898 70 200 (0) C L1M2 LINE/L1 (1098) 5045 4916 14294
125 15.3 1.0 1.5 chr22:16893445-16893645 1 199 (1) + L1M2 LINE/L1 4544 4741 (1402) 14295
154 13.6 0.5 0.0 chr22:16893818-16894018 1 199 (1) + L1M2 LINE/L1 4920 5119 (1024) 14296
143 13.4 5.9 0.0 chr22:16895087-16895287 1 187 (13) + L1MA5A LINE/L1 6097 6294 (3) 14297
130 14.4 6.3 0.0 chr22:16895099-16895299 2 175 (25) + L1MA5A LINE/L1 6110 6294 (3) 14298
129 13.9 6.4 0.0 chr22:16895101-16895301 2 173 (27) + L1MA5A LINE/L1 6112 6294 (3) 14299
12 27.2 2.0 2.0 chr22:16897618-16897818 103 152 (48) + A-rich Low_complexity 1 50 (0) 14300
217 7.0 0.0 1.0 chr22:17016751-17016951 2 200 (0) C AluYm1 SINE/Alu (43) 268 72 14301
89 27.4 7.7 1.0 chr22:17020654-17020854 13 193 (7) + L1MA8 LINE/L1 5974 6166 (125) 14302
88 28.0 3.4 0.6 chr22:17020657-17020857 16 191 (9) + L1MA8 LINE/L1 5987 6167 (124) 14303
14 28.8 0.0 0.0 chr22:17219572-17219772 41 86 (114) + (TGTG)n Simple_repeat 1 46 (0) 14304
76 8.8 0.0 0.0 chr22:17219572-17219772 94 200 (0) C AluSp SINE/Alu (0) 313 203 14305
141 8.8 0.0 19.9 chr22:17275393-17275593 6 198 (2) C AluSx1 SINE/Alu (10) 302 142 14306
143 9.6 0.0 19.4 chr22:17275395-17275595 4 200 (0) C AluSx1 SINE/Alu (10) 302 138 14307
145 9.6 0.0 19.3 chr22:17275398-17275598 3 200 (0) C AluSx1 SINE/Alu (12) 300 135 14308
148 9.6 0.0 19.3 chr22:17275402-17275602 3 200 (0) C AluSx1 SINE/Alu (16) 296 131 14309
147 9.7 0.0 19.5 chr22:17275407-17275607 2 197 (3) C AluSx1 SINE/Alu (20) 292 129 14310
147 10.6 0.0 19.2 chr22:17275412-17275612 2 200 (0) C AluSx1 SINE/Alu (25) 287 121 14311
144 9.8 0.0 19.9 chr22:17275417-17275617 3 195 (5) C AluSx1 SINE/Alu (31) 281 121 14312
138 9.6 0.0 20.5 chr22:17275422-17275622 3 190 (10) C AluSx1 SINE/Alu (36) 276 121 14313
94 7.5 0.0 1.3 chr22:17296434-17296634 2 126 (74) C L1P1 LINE/L1 (3131) 3015 2898 14314
85 12.9 0.0 0.0 chr22:17296434-17296634 98 198 (2) C AluSx4 SINE/Alu (13) 297 197 14315 *
26 11.5 0.0 0.0 chr22:17307375-17307575 2 53 (147) + AluYh9 SINE/Alu 244 295 (16) 14316
30 10.3 0.0 0.0 chr22:17307375-17307575 58 100 (100) + (GA)n Simple_repeat 1 43 (0) 14317
38 0.0 0.0 0.0 chr22:17307375-17307575 101 135 (65) + (AGAA)n Simple_repeat 1 35 (0) 14318
32 25.0 0.0 0.0 chr22:17307375-17307575 137 200 (0) C MLT1F2 LTR/ERVL-MaLR (44) 516 453 14319
158 10.1 0.0 0.0 chr22:17310706-17310906 53 200 (0) + AluSq2 SINE/Alu 2 149 (164) 14320
164 9.9 0.0 0.0 chr22:17310710-17310910 49 200 (0) + AluSx1 SINE/Alu 2 153 (159) 14321
165 9.8 0.0 0.0 chr22:17310711-17310911 48 200 (0) + AluSx1 SINE/Alu 2 154 (158) 14322
19 20.0 0.0 0.0 chr22:17341271-17341471 2 36 (164) C Alu SINE/Alu (109) 36 2 14323
78 0.0 0.0 0.0 chr22:17341271-17341471 52 120 (80) + (GAAA)n Simple_repeat 1 69 (0) 14324
43 0.0 0.0 0.0 chr22:17341271-17341471 121 170 (30) + (GAAG)n Simple_repeat 1 50 (0) 14325
17 19.3 4.3 0.0 chr22:17447552-17447752 25 71 (129) + (AATAA)n Simple_repeat 1 49 (0) 14326
20 32.6 0.8 23.8 chr22:17447552-17447752 72 200 (0) C MER5B DNA/hAT-Charlie (57) 121 17 14327
215 2.5 0.0 2.0 chr22:17582137-17582337 2 200 (0) + AluYk2 SINE/Alu 49 243 (68) 14328
218 2.5 0.0 2.0 chr22:17582143-17582343 2 200 (0) + AluYk2 SINE/Alu 55 249 (62) 14329
92 4.7 2.8 0.0 chr22:17657421-17657621 93 199 (1) C AluSc SINE/Alu (10) 299 190 14330
79 16.0 0.0 0.0 chr22:17705013-17705213 105 198 (2) + AluSq SINE/Alu 128 221 (92) 14331
14 24.4 3.6 1.8 chr22:17820902-17821102 128 182 (18) + (TTTA)n Simple_repeat 1 56 (0) 14332
174 5.7 0.0 0.0 chr22:17877152-17877352 1 200 (0) + (GGGAGGTTA)n Simple_repeat 1 200 (0) 14333
17 32.8 1.5 1.5 chr22:17984455-17984655 132 199 (1) C L2a LINE/L2 (32) 3394 3327 14334
156 9.0 0.0 0.7 chr22:18358169-18358369 2 156 (44) C AluYf1 SINE/Alu (157) 154 1 14335
102 4.0 0.0 0.0 chr22:18369037-18369237 102 200 (0) C L1PA2 LINE/L1 (2) 6153 6055 14336
111 11.1 0.0 0.0 chr22:18429098-18429298 1 100 (100) + AluSq2 SINE/Alu 185 284 (29) 14337
47 0.0 0.0 0.0 chr22:18429098-18429298 101 143 (57) + (AAAT)n Simple_repeat 1 43 (0) 14338
56 13.0 0.0 0.0 chr22:18726188-18726388 1 65 (135) C Tigger3a DNA/TcMar-Tigger (135) 213 149 14339
102 15.8 0.8 0.8 chr22:18726188-18726388 66 199 (1) + MER1B DNA/hAT-Charlie 2 135 (204) 14340
85 6.9 9.7 2.9 chr22:18729043-18729243 5 199 (1) + (ATATAT)n Simple_repeat 1 208 (0) 14341
95 11.0 4.5 3.0 chr22:18729066-18729266 2 199 (1) + (TATATTA)n Simple_repeat 1 201 (0) 14342
100 10.6 2.5 4.1 chr22:18729081-18729281 1 198 (2) + (TTATATA)n Simple_repeat 1 195 (0) 14343
244 1.5 0.0 0.0 chr22:18730021-18730221 1 200 (0) + HSATI Satellite 127 326 (242) 14344
83 1.0 0.0 0.0 chr22:18730364-18730564 1 98 (102) + HSATI Satellite 470 567 (1) 14345
93 12.8 0.0 0.0 chr22:18730364-18730564 99 200 (0) + AluYm1 SINE/Alu 13 114 (197) 14346
57 0.0 0.0 0.0 chr22:18730389-18730589 1 73 (127) + HSATI Satellite 495 567 (1) 14347
122 11.1 0.0 0.0 chr22:18730389-18730589 74 199 (1) + AluYm1 SINE/Alu 13 138 (173) 14348
15 22.9 0.0 0.0 chr22:18743261-18743461 62 96 (104) + Tigger3d DNA/TcMar-Tigger 1 35 (286) 14349
80 13.3 0.0 0.0 chr22:18743261-18743461 111 200 (0) C AluSz6 SINE/Alu (45) 267 178 14350
28 18.4 0.0 0.0 chr22:18789752-18789952 6 54 (146) + AluYc SINE/Alu 231 279 (20) 14351
100 8.3 0.0 0.0 chr22:18789752-18789952 92 200 (0) + L1PA2 LINE/L1 5989 6097 (58) 14352
167 10.1 0.0 0.0 chr22:18801853-18802053 1 159 (41) + AluSg SINE/Alu 96 254 (56) 14353
79 15.8 4.2 0.0 chr22:18855286-18855486 5 99 (101) C FLAM_C SINE/Alu (38) 105 7 14354
79 15.8 4.2 0.0 chr22:18855287-18855487 4 98 (102) C FLAM_C SINE/Alu (38) 105 7 14355
78 9.7 0.0 0.0 chr22:18859891-18860091 18 110 (90) + AluSc8 SINE/Alu 211 303 (8) 14356
67 24.2 6.0 0.0 chr22:18881736-18881936 9 190 (10) + L1MC LINE/L1 3070 3262 (2884) 14357
211 3.0 0.0 0.0 chr22:18941654-18941854 1 200 (0) + HERVK-int LTR/ERVK 2014 2213 (5323) 14358
212 3.5 0.0 0.0 chr22:18941670-18941870 1 200 (0) + HERVK-int LTR/ERVK 2030 2229 (5307) 14359
211 3.5 0.0 0.0 chr22:18941680-18941880 1 200 (0) + HERVK-int LTR/ERVK 2040 2239 (5297) 14360
210 7.0 0.0 0.0 chr22:18944040-18944240 1 200 (0) + HERVK-int LTR/ERVK 4401 4600 (2936) 14361
62 25.0 4.8 1.2 chr22:19004897-19005097 35 200 (0) + L1MEg LINE/L1 587 758 (5326) 14362
78 15.1 0.0 0.0 chr22:19160871-19161071 3 95 (105) + AluYc SINE/Alu 187 279 (20) 14363
19 38.1 4.6 3.9 chr22:19160871-19161071 19 100 (100) + L1MC4 LINE/L1 6547 6627 (1415) 14364 *
31 0.0 0.0 0.0 chr22:19160871-19161071 101 127 (73) + (AC)n Simple_repeat 1 27 (0) 14365
19 38.1 4.6 3.9 chr22:19160871-19161071 130 197 (3) + L1MC4 LINE/L1 6628 6699 (1343) 14364
53 17.6 0.0 0.0 chr22:19354644-19354844 127 200 (0) C Alu SINE/Alu (15) 297 224 14366
54 20.2 0.0 0.0 chr22:19354650-19354850 122 200 (0) C AluSx SINE/Alu (16) 296 218 14367
66 14.5 0.0 0.0 chr22:19354654-19354854 118 200 (0) C AluJo SINE/Alu (16) 296 214 14368
55 21.2 0.0 0.0 chr22:19354656-19354856 116 200 (0) C AluSc8 SINE/Alu (16) 295 211 14369
59 20.4 0.0 0.0 chr22:19354659-19354859 113 200 (0) C AluSg7 SINE/Alu (16) 293 206 14370
74 14.4 0.0 0.0 chr22:19354662-19354862 110 199 (1) C AluJo SINE/Alu (16) 296 207 14371
63 20.6 0.0 0.0 chr22:19354663-19354863 109 200 (0) C AluSg7 SINE/Alu (16) 293 202 14372
80 13.7 0.0 0.0 chr22:19354666-19354866 106 200 (0) C AluJo SINE/Alu (16) 296 202 14373
66 20.8 0.0 0.0 chr22:19354667-19354867 105 200 (0) C AluSc8 SINE/Alu (16) 295 200 14374
71 20.8 0.0 0.0 chr22:19354672-19354872 100 200 (0) C AluSc8 SINE/Alu (16) 295 195 14375
90 13.6 0.0 0.0 chr22:19354675-19354875 97 199 (1) C AluJo SINE/Alu (16) 296 194 14376
90 13.6 0.0 0.0 chr22:19354677-19354877 95 197 (3) C AluJo SINE/Alu (16) 296 194 14377
50 0.0 0.0 0.0 chr22:19423382-19423582 101 143 (57) + (AC)n Simple_repeat 1 43 (0) 14378
50 0.0 0.0 0.0 chr22:19423420-19423620 63 105 (95) + (AC)n Simple_repeat 1 43 (0) 14379
59 13.8 1.1 0.0 chr22:19609973-19610173 2 88 (112) + AluSx3 SINE/Alu 215 302 (9) 14380
88 7.3 10.9 0.8 chr22:19609973-19610173 91 200 (0) + AluSz SINE/Alu 1 121 (191) 14381
153 11.5 0.0 13.0 chr22:19616354-19616554 1 200 (0) + LTR71B LTR/ERV1 83 259 (351) 14382
80 25.0 0.8 9.0 chr22:19919153-19919353 38 199 (1) C AluJb SINE/Alu (8) 304 11 14383
80 24.9 0.8 9.1 chr22:19919155-19919355 36 199 (1) C AluJb SINE/Alu (8) 304 9 14384
80 24.9 0.8 9.2 chr22:19919163-19919363 28 199 (1) C AluJb SINE/Alu (8) 304 1 14385
80 24.9 0.8 9.2 chr22:19919165-19919365 26 197 (3) C AluJb SINE/Alu (8) 304 1 14386
80 24.9 0.8 9.2 chr22:19919167-19919367 24 195 (5) C AluJb SINE/Alu (8) 304 1 14387
84 11.1 3.0 0.0 chr22:19956048-19956248 60 200 (0) C AluSx SINE/Alu (0) 312 194 14388
179 14.5 0.0 2.6 chr22:20042056-20042256 1 200 (0) C AluJr SINE/Alu (87) 225 31 14389
23 28.9 0.0 0.0 chr22:20072226-20072426 7 89 (111) C MER31-int LTR/ERV1 (330) 4602 4520 14390
101 10.5 0.0 0.0 chr22:20072226-20072426 96 200 (0) C AluSq SINE/Alu (15) 298 194 14391
213 9.1 0.0 0.0 chr22:20075530-20075730 3 200 (0) + AluY SINE/Alu 58 255 (56) 14392
212 9.1 0.0 0.0 chr22:20075531-20075731 2 200 (0) + AluYm1 SINE/Alu 58 256 (55) 14393
215 9.0 0.0 0.0 chr22:20075534-20075734 1 200 (0) + AluYk2 SINE/Alu 60 259 (52) 14394
212 9.1 0.0 0.0 chr22:20075537-20075737 2 200 (0) + AluYh3 SINE/Alu 64 262 (49) 14395
214 9.0 0.0 0.0 chr22:20075539-20075739 1 200 (0) + AluYh3 SINE/Alu 65 264 (47) 14396
210 9.6 0.0 0.0 chr22:20075549-20075749 1 198 (2) + AluY SINE/Alu 75 272 (39) 14397
38 26.8 6.0 19.2 chr22:20329901-20330101 1 199 (1) C L1ME3Cz LINE/L1 (550) 5700 5524 14398
82 32.6 7.8 0.0 chr22:20333956-20334156 7 199 (1) C LTR33 LTR/ERVL (292) 223 16 14399
55 28.9 9.0 0.5 chr22:20347961-20348161 7 194 (6) C L1M5 LINE/L1 (131) 6048 5845 14400
72 24.9 21.2 0.0 chr22:20364969-20365169 8 200 (0) + L1MC5 LINE/L1 7524 7757 (190) 14401
87 24.1 19.8 0.0 chr22:20365022-20365222 3 189 (11) + L1MC5 LINE/L1 7576 7799 (148) 14402
86 21.6 23.8 0.0 chr22:20365039-20365239 8 188 (12) + L1MC5 LINE/L1 7607 7830 (117) 14403
15 21.5 9.2 0.0 chr22:20474871-20475071 134 198 (2) C L1ME4b LINE/L1 (748) 5397 5327 14404
53 13.8 0.0 10.6 chr22:20597911-20598111 2 95 (105) C AluJr SINE/Alu (142) 170 86 14405
84 16.3 0.0 0.0 chr22:20597911-20598111 103 200 (0) C FLAM_C SINE/Alu (13) 130 33 14406
58 18.1 4.8 0.0 chr22:20954631-20954831 4 86 (114) + AluSg SINE/Alu 193 279 (31) 14407
55 14.8 0.0 1.2 chr22:20954631-20954831 120 200 (0) C AluSx3 SINE/Alu (37) 274 195 14408
55 16.7 5.1 0.0 chr22:20954637-20954837 3 80 (120) + AluSg SINE/Alu 198 279 (31) 14409
62 14.1 0.0 1.2 chr22:20954637-20954837 114 198 (2) C AluSg SINE/Alu (37) 273 190 14410
52 13.9 5.6 0.0 chr22:20954643-20954843 4 75 (125) + AluSg SINE/Alu 205 280 (30) 14411
72 12.9 0.0 1.1 chr22:20954643-20954843 108 200 (0) C AluSx4 SINE/Alu (37) 273 182 14412
220 5.6 0.0 0.0 chr22:21128847-21129047 1 198 (2) C AluYk4 SINE/Alu (110) 201 4 14413
191 5.2 0.0 0.0 chr22:21128873-21129073 2 175 (25) C AluYk4 SINE/Alu (137) 174 1 14414
69 34.4 1.1 0.5 chr22:21160368-21160568 9 195 (5) + ERVL-E-int LTR/ERVL 7 194 (5473) 14415
70 34.9 1.0 0.5 chr22:21160376-21160576 1 196 (4) + ERVL-E-int LTR/ERVL 7 203 (5464) 14416
70 22.9 4.5 0.0 chr22:21165566-21165766 1 200 (0) + (TATAT)n Simple_repeat 1 209 (0) 14417
122 14.2 0.7 0.0 chr22:21166453-21166653 1 141 (59) + AluYk4 SINE/Alu 27 168 (143) 14418
19 0.0 0.0 0.0 chr22:21166453-21166653 180 200 (0) + (TA)n Simple_repeat 1 21 (0) 14419
121 14.3 0.7 0.0 chr22:21166454-21166654 1 140 (60) + AluYk4 SINE/Alu 28 168 (143) 14420
20 0.0 0.0 0.0 chr22:21166454-21166654 179 200 (0) + (TA)n Simple_repeat 1 22 (0) 14421
179 5.6 2.5 0.0 chr22:21184674-21184874 1 162 (38) + L1PA2 LINE/L1 5988 6153 (2) 14422
154 14.3 0.0 0.0 chr22:21224878-21225078 8 168 (32) + AluSc SINE/Alu 123 283 (26) 14423
28 0.0 0.0 0.0 chr22:21224878-21225078 174 200 (0) + (ATAG)n Simple_repeat 1 27 (0) 14424
23 31.7 5.1 2.6 chr22:21276038-21276238 4 182 (18) + L1ME3G LINE/L1 5739 5920 (257) 14425
130 20.7 0.0 0.0 chr22:21278114-21278314 37 200 (0) C AluSx3 SINE/Alu (18) 293 130 14426
145 10.7 5.4 0.0 chr22:21310779-21310979 2 169 (31) + L1PA12 LINE/L1 5991 6167 (1) 14427
97 12.6 3.9 0.0 chr22:21310818-21311018 4 130 (70) + L1PA12 LINE/L1 6036 6167 (1) 14428
75 3.5 5.8 0.0 chr22:21406750-21406950 1 87 (113) + AluYc3 SINE/Alu 186 277 (23) 14429
96 8.3 0.0 3.8 chr22:21406750-21406950 92 200 (0) + AluSc SINE/Alu 1 105 (204) 14430
21 22.9 2.9 0.0 chr2:100567741-100567941 7 76 (124) C L2 LINE/L2 (524) 2895 2824 14431
111 9.2 0.0 0.0 chr2:100567741-100567941 81 200 (0) C AluSx3 SINE/Alu (11) 300 181 14432
15 28.8 16.0 5.1 chr2:101062458-101062658 58 163 (37) C MIRc SINE/MIR (132) 136 20 14433
51 27.6 14.8 12.4 chr2:101108615-101108815 1 182 (18) C MLT1E2 LTR/ERVL-MaLR (353) 274 89 14434
46 29.2 13.8 14.4 chr2:101108619-101108819 2 197 (3) C MLT1E2 LTR/ERVL-MaLR (358) 269 75 14435
45 28.1 14.1 14.7 chr2:101108623-101108823 3 194 (6) C MLT1E2 LTR/ERVL-MaLR (363) 264 74 14436
184 0.0 0.0 0.0 chr2:101275587-101275787 1 153 (47) C AluYa5 SINE/Alu (158) 153 1 14437
178 0.0 0.0 0.0 chr2:101275592-101275792 1 148 (52) C AluYa5 SINE/Alu (163) 148 1 14438
28 30.9 0.0 0.0 chr2:101529447-101529647 2 56 (144) C MER8 DNA/TcMar-Tigger (180) 59 5 14439
87 2.2 0.0 3.1 chr2:101608304-101608504 13 111 (89) + (TTTC)n Simple_repeat 1 96 (0) 14440
64 18.6 0.0 0.0 chr2:101608304-101608504 115 200 (0) C AluSq2 SINE/Alu (55) 258 173 14441
87 2.2 0.0 3.1 chr2:101608305-101608505 12 110 (90) + (TTTC)n Simple_repeat 1 96 (0) 14442
64 19.5 0.0 0.0 chr2:101608305-101608505 114 200 (0) C AluSp SINE/Alu (55) 258 172 14443
36 17.9 0.0 0.0 chr2:101707625-101707825 3 58 (142) C AluSx3 SINE/Alu (127) 184 129 14444
130 7.2 0.0 0.0 chr2:101707625-101707825 62 200 (0) C AluYm1 SINE/Alu (8) 303 165 14445
11 22.2 10.9 2.0 chr2:101728977-101729177 2 93 (107) + hAT-1_Mam DNA/hAT-Tag1 2814 2913 (556) 14446
26 0.0 3.2 0.0 chr2:101728977-101729177 94 124 (76) + (GA)n Simple_repeat 1 32 (0) 14447
35 0.0 0.0 0.0 chr2:101728977-101729177 125 154 (46) + (GT)n Simple_repeat 1 30 (0) 14448
27 0.0 3.1 0.0 chr2:101728978-101729178 92 123 (77) + (AG)n Simple_repeat 1 33 (0) 14449
35 0.0 0.0 0.0 chr2:101728978-101729178 124 153 (47) + (GT)n Simple_repeat 1 30 (0) 14450
18 0.0 0.0 0.0 chr2:101996405-101996605 81 100 (100) + (T)n Simple_repeat 1 20 (0) 14451
48 33.7 1.5 2.5 chr2:82011408-82011608 3 200 (0) C L1M5 LINE/L1 (435) 5759 5564 14452
59 1.9 0.0 0.0 chr2:82157778-82157978 101 155 (45) + (AC)n Simple_repeat 1 55 (0) 14453
207 6.5 21.0 0.0 chr2:82938102-82938302 1 200 (0) C LTR12C LTR/ERV1 (590) 989 748 14454
196 9.0 21.0 0.0 chr2:82938154-82938354 1 200 (0) C LTR12C LTR/ERV1 (683) 896 655 14455
196 9.0 21.0 0.0 chr2:82938156-82938356 1 200 (0) C LTR12C LTR/ERV1 (685) 894 653 14456
42 25.6 10.1 12.1 chr2:83017819-83018019 32 200 (0) + MLT1E2 LTR/ERVL-MaLR 1 166 (461) 14457
33 35.8 0.0 0.0 chr2:83358382-83358582 11 126 (74) + (GT)n Simple_repeat 1 116 (0) 14458
30 35.5 0.0 0.0 chr2:83358403-83358603 1 105 (95) + (TG)n Simple_repeat 1 105 (0) 14459
19 18.9 0.0 0.0 chr2:83358403-83358603 124 200 (0) + (ACACAC)n Simple_repeat 1 77 (0) 14460
28 36.5 0.0 0.0 chr2:83358405-83358605 1 103 (97) + (TG)n Simple_repeat 1 103 (0) 14461
17 26.2 2.6 3.9 chr2:83358405-83358605 122 199 (1) + (ATACAC)n Simple_repeat 1 77 (0) 14462
20 28.1 3.5 0.0 chr2:83947154-83947354 14 70 (130) C Charlie15a DNA/hAT-Charlie (165) 59 1 14463
41 0.0 0.0 0.0 chr2:83947154-83947354 101 135 (65) + (AT)n Simple_repeat 1 35 (0) 14464
38 16.9 0.0 0.0 chr2:84089190-84089390 101 166 (34) + A-rich Low_complexity 1 66 (0) 14465
174 4.6 0.0 13.1 chr2:84345786-84345986 1 199 (1) C L1P3 LINE/L1 (3753) 2393 2218 14466
43 4.0 0.0 0.0 chr2:84596577-84596777 2 51 (149) C Alu SINE/Alu (260) 52 3 14467
24 24.7 1.4 4.3 chr2:84596577-84596777 52 72 (128) + SVA_E Retroposon/SVA 142 210 (1172) 14468
91 2.1 0.0 2.1 chr2:84598088-84598288 24 121 (79) + (TTCT)n Simple_repeat 1 96 (0) 14469
64 14.3 0.0 0.0 chr2:84598088-84598288 124 200 (0) C FLAM_C SINE/Alu (27) 116 40 14470
146 5.4 0.0 4.3 chr2:85228681-85228881 53 199 (1) + AluYk12 SINE/Alu 1 141 (170) 14471
156 7.1 0.0 4.0 chr2:85228688-85228888 46 200 (0) + AluYf1 SINE/Alu 1 149 (162) 14472
151 7.0 0.0 4.0 chr2:85228691-85228891 43 199 (1) + AluYk12 SINE/Alu 1 151 (160) 14473
165 7.3 0.0 3.8 chr2:85228697-85228897 37 200 (0) + AluYe6 SINE/Alu 1 158 (152) 14474
165 7.3 0.0 3.8 chr2:85228698-85228898 36 200 (0) + AluYe5 SINE/Alu 1 159 (151) 14475
173 7.6 0.0 3.6 chr2:85228705-85228905 29 200 (0) + AluYe6 SINE/Alu 1 166 (144) 14476
57 0.0 0.0 0.0 chr2:85282743-85282943 52 100 (100) + (TG)n Simple_repeat 1 49 (0) 14477
78 8.1 0.0 0.0 chr2:85382366-85382566 1 86 (114) + AluYm1 SINE/Alu 211 296 (15) 14478
46 10.0 0.0 0.0 chr2:85382366-85382566 86 155 (45) C MER4-int LTR/ERV1 (2513) 4085 4016 14479 *
24 13.6 0.0 0.0 chr2:85382366-85382566 157 200 (0) C AluSq2 SINE/Alu (20) 293 250 14480
31 2.9 0.0 2.7 chr2:85709676-85709876 83 120 (80) + (TGA)n Simple_repeat 1 37 (0) 14481
17 27.8 29.2 0.0 chr2:85709676-85709876 126 197 (3) C MIR SINE/MIR (21) 241 149 14482
18 10.8 0.0 0.0 chr2:85767480-85767680 83 113 (87) + (TCCCC)n Simple_repeat 1 31 (0) 14483
13 36.1 16.9 0.0 chr2:85767480-85767680 115 197 (3) C L2d LINE/L2 (13) 3412 3316 14484
100 10.5 0.0 0.0 chr2:86126737-86126937 1 114 (86) + AluSq SINE/Alu 184 297 (16) 14485
68 9.2 2.3 0.0 chr2:86401049-86401249 1 87 (113) + AluSg7 SINE/Alu 213 301 (8) 14486 *
91 13.4 0.0 0.9 chr2:86401049-86401249 87 199 (1) C Tigger5b DNA/TcMar-Tigger (71) 401 290 14487
12 20.6 8.2 0.0 chr2:86534114-86534314 7 79 (121) C L1M4 LINE/L1 (3445) 2701 2623 14488
81 15.0 6.0 0.0 chr2:86534114-86534314 83 200 (0) C AluSx4 SINE/Alu (0) 310 183 14489
121 5.0 0.0 0.0 chr2:86573268-86573468 1 120 (80) + AluYc3 SINE/Alu 172 291 (9) 14490
17 4.2 0.0 0.0 chr2:86573268-86573468 124 148 (52) + (AGAA)n Simple_repeat 1 25 (0) 14491
63 15.4 0.0 0.0 chr2:86811685-86811885 4 81 (119) C MER6B DNA/TcMar-Tigger (129) 81 4 14492
37 2.6 2.5 0.0 chr2:86811685-86811885 85 124 (76) + (TG)n Simple_repeat 1 41 (0) 14493
15 32.1 19.4 0.0 chr2:86909488-86909688 30 163 (37) C L1M5 LINE/L1 (648) 5476 5317 14494
22 0.0 0.0 0.0 chr2:86918287-86918487 167 190 (10) + (T)n Simple_repeat 1 24 (0) 14495
30 4.8 8.7 2.7 chr2:86931910-86932110 20 88 (112) + (TA)n Simple_repeat 1 73 (0) 14496
26 31.6 3.2 0.0 chr2:86931910-86932110 100 194 (6) C MIRc SINE/MIR (96) 172 75 14497
92 21.8 7.4 0.5 chr2:87020538-87020738 10 198 (2) + L1MB8 LINE/L1 5903 6104 (74) 14498
114 26.1 2.0 0.0 chr2:87110714-87110914 1 199 (1) + MLT1A0 LTR/ERVL-MaLR 40 242 (123) 14499
21 17.1 0.0 0.0 chr2:87200577-87200777 1 35 (165) C Alu SINE/Alu (110) 35 1 14500
67 14.3 0.8 3.1 chr2:87222610-87222810 1 133 (67) + (TTTC)n Simple_repeat 1 130 (0) 14501
17 12.4 0.0 5.4 chr2:87222610-87222810 114 152 (48) + (CTGC)n Simple_repeat 1 37 (0) 14502 *
43 2.3 0.0 0.0 chr2:87222610-87222810 154 197 (3) + (GCTT)n Simple_repeat 1 44 (0) 14503
43 21.2 5.3 0.0 chr2:87284844-87285044 5 117 (83) C L1M5 LINE/L1 (329) 5833 5715 14504
110 25.8 1.0 0.0 chr2:87304186-87304386 3 200 (0) + L1MC3 LINE/L1 7053 7252 (533) 14505
36 13.2 8.4 0.0 chr2:87306907-87307107 6 88 (112) + L1MD1 LINE/L1 6153 6242 (0) 14506
177 11.0 0.0 1.7 chr2:87318585-87318785 14 195 (5) + AluSz6 SINE/Alu 121 299 (13) 14507
200 13.8 0.0 0.0 chr2:87333404-87333604 2 197 (3) + AluSz SINE/Alu 1 196 (116) 14508
199 13.5 0.0 0.0 chr2:87333416-87333616 1 200 (0) + AluSz SINE/Alu 12 211 (101) 14509
135 14.6 2.5 0.0 chr2:87347531-87347731 3 160 (40) + LTR53B LTR/ERVL 372 533 (0) 14510
93 15.0 3.3 0.0 chr2:87347569-87347769 3 122 (78) + LTR53B LTR/ERVL 410 533 (0) 14511
70 20.1 5.6 0.5 chr2:87353063-87353263 3 198 (2) + (TGGCCC)n Simple_repeat 1 206 (0) 14512
32 24.5 0.0 12.1 chr2:87354046-87354246 1 186 (14) + (CCTGC)n Simple_repeat 1 166 (0) 14513
54 23.6 6.3 0.5 chr2:87354755-87354955 10 200 (0) + (CCCTGG)n Simple_repeat 1 202 (0) 14514
55 23.4 6.2 0.5 chr2:87354756-87354956 9 200 (0) + (CCCTGG)n Simple_repeat 1 203 (0) 14515
21 26.3 7.7 0.0 chr2:87355968-87356168 6 109 (91) + (CCTGGC)n Simple_repeat 1 112 (0) 14516
24 14.4 5.5 0.0 chr2:87355968-87356168 130 184 (16) + G-rich Low_complexity 1 58 (0) 14517
17 27.7 6.9 0.0 chr2:87355989-87356189 2 88 (112) + (CTGGCC)n Simple_repeat 1 93 (0) 14518
18 21.4 0.0 11.9 chr2:87355989-87356189 105 198 (2) + G-rich Low_complexity 1 84 (0) 14519
87 10.7 8.0 1.9 chr2:87359953-87360153 1 200 (0) + (AATGA)n Simple_repeat 1 212 (0) 14520
71 14.9 7.0 2.0 chr2:87363723-87363923 14 200 (0) + (GATGA)n Simple_repeat 1 196 (0) 14521
92 15.9 4.0 1.0 chr2:87364054-87364254 2 199 (1) + (ATGAG)n Simple_repeat 1 204 (0) 14522
77 15.6 6.2 1.5 chr2:87364549-87364749 6 198 (2) + (GAGAT)n Simple_repeat 1 202 (0) 14523
113 7.8 0.0 6.4 chr2:87397845-87398045 1 200 (0) + (GCCA)n Simple_repeat 1 188 (0) 14524
95 11.3 0.0 7.1 chr2:87399233-87399433 4 200 (0) + (CAGC)n Simple_repeat 1 184 (0) 14525
125 12.8 0.0 0.0 chr2:87400120-87400320 4 136 (64) + AluSg SINE/Alu 154 286 (24) 14526
29 9.6 0.0 0.0 chr2:87400120-87400320 142 193 (7) + Alu SINE/Alu 246 297 (15) 14527
125 12.8 0.0 0.0 chr2:87400121-87400321 3 135 (65) + AluSx SINE/Alu 156 288 (24) 14528
29 9.6 0.0 0.0 chr2:87400121-87400321 141 192 (8) + Alu SINE/Alu 245 296 (15) 14529
90 13.6 0.0 0.0 chr2:87400149-87400349 5 107 (93) + AluSc8 SINE/Alu 185 287 (24) 14530
30 9.4 0.0 0.0 chr2:87400149-87400349 113 165 (35) + Alu SINE/Alu 246 298 (14) 14531
171 12.2 0.0 0.6 chr2:87404774-87404974 2 181 (19) + AluSx3 SINE/Alu 110 288 (23) 14532
149 12.1 0.0 0.0 chr2:87404799-87404999 1 157 (43) + AluSg SINE/Alu 132 288 (22) 14533
26 17.9 0.0 0.0 chr2:87404799-87404999 158 196 (4) + Alu SINE/Alu 262 300 (20) 14534
84 13.2 0.0 0.0 chr2:87405397-87405597 1 106 (94) + AluSx4 SINE/Alu 196 301 (9) 14535
61 14.8 0.0 1.1 chr2:87405397-87405597 113 200 (0) + AluSx3 SINE/Alu 82 168 (143) 14536
91 6.3 0.5 8.2 chr2:87406400-87406600 1 196 (4) + (GCCA)n Simple_repeat 1 182 (0) 14537
89 4.9 0.6 8.1 chr2:87406409-87406609 29 200 (0) + (CAGC)n Simple_repeat 1 160 (0) 14538
96 5.8 0.5 7.4 chr2:87406424-87406624 14 200 (0) + (CAGC)n Simple_repeat 1 175 (0) 14539
101 8.1 0.5 7.6 chr2:87406692-87406892 4 200 (0) + (AGCC)n Simple_repeat 1 184 (0) 14540
118 5.0 4.1 2.5 chr2:87406895-87407095 2 195 (5) + (AGCCAGCCA)n Simple_repeat 1 197 (0) 14541
110 6.9 3.6 0.0 chr2:87406927-87407127 16 182 (18) + (AAGCCAGCC)n Simple_repeat 1 173 (0) 14542
99 9.2 0.5 7.5 chr2:87407259-87407459 1 200 (0) + (CAGC)n Simple_repeat 1 187 (0) 14543
109 6.7 0.0 6.0 chr2:87414388-87414588 7 200 (0) + (CCAG)n Simple_repeat 1 183 (0) 14544
112 7.1 0.0 5.3 chr2:87414398-87414598 4 200 (0) + (AGCC)n Simple_repeat 1 187 (0) 14545
122 5.9 0.0 5.8 chr2:87414518-87414718 1 199 (1) + (GCCA)n Simple_repeat 1 188 (0) 14546
119 6.4 2.1 2.1 chr2:87415815-87416015 14 199 (1) + (AGCCAGCCA)n Simple_repeat 1 186 (0) 14547
119 6.4 2.1 2.1 chr2:87415818-87416018 11 196 (4) + (AGCCAGCCA)n Simple_repeat 1 186 (0) 14548
119 6.4 2.1 2.1 chr2:87415819-87416019 10 195 (5) + (AGCCAGCCA)n Simple_repeat 1 186 (0) 14549
147 4.3 3.6 0.5 chr2:87416044-87416244 7 199 (1) + (AAGCCAGCC)n Simple_repeat 1 199 (0) 14550
111 4.3 0.0 8.8 chr2:87417998-87418198 2 198 (2) + (AGCC)n Simple_repeat 1 181 (0) 14551
114 2.1 0.0 8.6 chr2:87418025-87418225 9 184 (16) + (CAGC)n Simple_repeat 1 162 (0) 14552
116 3.1 0.0 8.8 chr2:87418031-87418231 3 200 (0) + (CAGC)n Simple_repeat 1 182 (0) 14553
93 6.2 0.0 6.8 chr2:87418623-87418823 28 199 (1) + (AGCC)n Simple_repeat 1 161 (0) 14554
95 11.3 0.0 7.1 chr2:87419585-87419785 3 199 (1) + (AGCC)n Simple_repeat 1 184 (0) 14555
64 12.6 13.6 0.0 chr2:87419861-87420061 1 198 (2) + (AGCCA)n Simple_repeat 1 225 (0) 14556
19 26.9 1.6 0.0 chr2:87514250-87514450 83 144 (56) + (TTTC)n Simple_repeat 1 63 (0) 14557
75 9.0 0.0 4.2 chr2:87561162-87561362 1 100 (100) + AluSc8 SINE/Alu 204 299 (12) 14558
61 17.9 0.0 0.0 chr2:87561162-87561362 123 200 (0) + AluJb SINE/Alu 127 204 (108) 14559
153 14.4 12.6 0.5 chr2:87568494-87568694 27 193 (7) C MSTA LTR/ERVL-MaLR (5) 423 237 14560
213 7.0 0.0 0.0 chr2:87588865-87589065 1 200 (0) + L1PA10 LINE/L1 5781 5980 (188) 14561
16 20.3 0.0 0.0 chr2:87606898-87607098 94 128 (72) + (CAG)n Simple_repeat 1 35 (0) 14562
114 14.6 2.5 3.5 chr2:87618460-87618660 2 200 (0) + L1M2 LINE/L1 2279 2475 (3668) 14563
51 25.3 0.0 0.0 chr2:87631983-87632183 1 91 (109) + AluYa8 SINE/Alu 207 297 (13) 14564
19 14.0 6.4 0.0 chr2:87636088-87636288 60 106 (94) + (TTTG)n Simple_repeat 1 50 (0) 14565
12 28.7 0.0 0.0 chr2:87860943-87861143 56 97 (103) + (ATGT)n Simple_repeat 1 42 (0) 14566
114 21.8 11.3 3.3 chr2:87866842-87867042 6 200 (0) + HUERS-P2-int LTR/ERV1 592 801 (2287) 14567
182 10.7 0.0 1.0 chr2:87873109-87873309 2 199 (1) C L1P4 LINE/L1 (283) 5885 5690 14568
131 16.3 0.5 0.5 chr2:87882635-87882835 2 198 (2) C L1M3 LINE/L1 (1538) 4602 4406 14569
20 25.7 2.7 0.0 chr2:87950939-87951139 4 77 (123) + MLT1F1 LTR/ERVL-MaLR 493 568 (1) 14570
20 38.8 1.6 0.8 chr2:87950939-87951139 78 199 (1) C MIR SINE/MIR (67) 163 35 14571
118 14.7 1.9 1.9 chr2:87957552-87957752 6 165 (35) C MLT1A0 LTR/ERVL-MaLR (205) 160 1 14572
169 8.0 0.0 2.7 chr2:88157759-88157959 2 193 (7) C L1P5 LINE/L1 (660) 5491 5305 14573
60 26.0 5.1 2.5 chr2:88207953-88208153 2 198 (2) + L1MC5 LINE/L1 7468 7669 (278) 14574
78 13.9 1.0 0.0 chr2:88403449-88403649 3 103 (97) + AluJb SINE/Alu 206 307 (5) 14575
26 24.0 0.0 2.1 chr2:88403449-88403649 101 198 (2) + L1MD LINE/L1 4941 5036 (1110) 14576 *
46 14.5 0.0 0.0 chr2:88521932-88522132 18 79 (121) C MSTD LTR/ERVL-MaLR (0) 396 335 14577
23 0.0 0.0 0.0 chr2:88521932-88522132 80 104 (96) + (A)n Simple_repeat 1 25 (0) 14578
79 11.1 0.0 0.0 chr2:88521932-88522132 111 200 (0) + AluSp SINE/Alu 1 90 (223) 14579
46 14.5 0.0 0.0 chr2:88521934-88522134 16 77 (123) C MSTD LTR/ERVL-MaLR (0) 396 335 14580
23 0.0 0.0 0.0 chr2:88521934-88522134 78 102 (98) + (A)n Simple_repeat 1 25 (0) 14581
82 10.9 0.0 0.0 chr2:88521934-88522134 109 200 (0) + AluSp SINE/Alu 1 92 (221) 14582
16 3.0 0.0 0.0 chr2:88771990-88772190 168 200 (0) C Alu SINE/Alu (18) 293 261 14583
221 5.5 0.0 0.0 chr2:88772208-88772408 1 200 (0) C AluYk4 SINE/Alu (69) 242 43 14584
218 5.1 0.0 0.0 chr2:88772212-88772412 4 198 (2) C AluYk4 SINE/Alu (76) 235 41 14585
220 5.6 0.0 0.0 chr2:88772213-88772413 3 200 (0) C AluYk4 SINE/Alu (76) 235 38 14586
207 8.1 0.0 0.0 chr2:88777556-88777756 3 200 (0) C L1P3 LINE/L1 (313) 5859 5662 14587
137 17.5 1.1 0.5 chr2:88805096-88805296 1 190 (10) C Tigger4b DNA/TcMar-Tigger (169) 192 2 14588
128 18.1 1.1 0.5 chr2:88805103-88805303 1 183 (17) C Tigger4b DNA/TcMar-Tigger (176) 185 2 14589
30 21.0 9.7 0.0 chr2:88805103-88805303 138 199 (1) + Tigger4a DNA/TcMar-Tigger 98 165 (71) 14590 *
81 14.6 0.0 0.0 chr2:89030213-89030413 4 99 (101) C AluSp SINE/Alu (211) 102 7 14591
47 22.8 0.0 6.3 chr2:89034668-89034868 1 100 (100) + AluJr SINE/Alu 27 120 (192) 14592
34 0.0 0.0 0.0 chr2:89034668-89034868 101 129 (71) + (AC)n Simple_repeat 1 29 (0) 14593
63 30.8 2.0 0.0 chr2:89079763-89079963 3 197 (3) C L1M4a2 LINE/L1 (889) 1767 1569 14594
73 15.9 2.0 4.8 chr2:89090120-89090320 2 199 (1) C MER66A LTR/ERV1 (302) 253 69 14595
75 19.1 0.9 16.3 chr2:89090124-89090324 2 199 (1) C MER66A LTR/ERV1 (280) 275 65 14596
21 29.3 17.1 0.0 chr2:89303827-89304027 9 90 (110) + MIRc SINE/MIR 115 210 (58) 14597
16 5.3 0.0 0.0 chr2:89303827-89304027 98 117 (83) + (GT)n Simple_repeat 1 20 (0) 14598
35 0.0 0.0 0.0 chr2:89303827-89304027 120 149 (51) + (AT)n Simple_repeat 1 30 (0) 14599
17 29.2 1.5 0.0 chr2:89536529-89536729 2 66 (134) C L1M5 LINE/L1 (321) 5803 5738 14600
52 2.1 0.0 0.0 chr2:89536529-89536729 68 116 (84) + (CT)n Simple_repeat 1 49 (0) 14601
22 3.8 0.0 0.0 chr2:89536529-89536729 117 143 (57) + (AC)n Simple_repeat 1 27 (0) 14602
14 17.5 0.0 0.0 chr2:89536529-89536729 159 198 (2) C AluYa5 SINE/Alu (14) 297 258 14603
128 14.7 0.5 13.8 chr2:89594003-89594203 1 189 (11) + MLT1A1 LTR/ERVL-MaLR 242 408 (0) 14604
38 20.8 37.3 0.9 chr2:89632338-89632538 8 158 (42) + Charlie5 DNA/hAT-Charlie 2359 2542 (82) 14605
46 25.2 2.0 0.0 chr2:89638115-89638315 1 99 (101) C MIRb SINE/MIR (88) 180 80 14606
34 0.0 2.9 0.0 chr2:89639190-89639390 21 55 (145) + (GTTT)n Simple_repeat 1 36 (0) 14607
141 15.2 0.0 0.0 chr2:89639190-89639390 56 198 (2) C AluSg SINE/Alu (28) 282 140 14608
194 10.3 0.5 1.6 chr2:89639287-89639487 4 198 (2) C AluSz SINE/Alu (73) 239 47 14609
189 9.1 0.5 2.6 chr2:89639291-89639491 2 200 (0) C AluSg SINE/Alu (75) 235 41 14610
13 29.1 0.0 2.5 chr2:89671847-89672047 3 83 (117) + L1MC4 LINE/L1 6617 6695 (1347) 14611 *
92 13.2 1.5 0.8 chr2:89671847-89672047 71 200 (0) C L1P5 LINE/L1 (358) 5793 5663 14612
184 7.5 0.5 0.0 chr2:89672835-89673035 2 200 (0) C L1PB LINE/L1 (1279) 4867 4668 14613
111 11.8 3.5 31.4 chr2:89673190-89673390 2 199 (1) C L1PB LINE/L1 (1664) 4482 4327 14614
148 11.2 0.0 0.6 chr2:89674284-89674484 27 196 (4) C L1PREC2 LINE/L1 (1069) 5077 4909 14615
169 11.2 0.5 0.5 chr2:89674314-89674514 3 200 (0) C L1PREC2 LINE/L1 (1075) 5071 4874 14616
167 12.7 0.5 0.5 chr2:89674330-89674530 3 200 (0) C L1PREC2 LINE/L1 (1091) 5055 4858 14617
138 16.4 0.5 0.0 chr2:89676308-89676508 1 195 (5) C L1P4 LINE/L1 (2984) 3162 2967 14618
133 18.7 0.5 0.0 chr2:89676315-89676515 2 199 (1) C L1P4 LINE/L1 (2992) 3154 2956 14619
126 18.4 1.0 0.0 chr2:89677104-89677304 1 196 (4) C L1PREC2 LINE/L1 (3787) 2359 2162 14620
124 19.6 1.0 0.0 chr2:89677112-89677312 2 200 (0) C L1PREC2 LINE/L1 (3796) 2350 2150 14621
108 9.3 5.0 1.1 chr2:89774987-89775187 2 200 (0) + HSATII Satellite 1 206 (1) 14622
143 11.3 1.1 1.1 chr2:89789110-89789310 3 200 (0) + HSATII Satellite 1 197 (1) 14623
139 11.2 1.1 1.1 chr2:89789114-89789314 1 199 (1) + HSATII Satellite 1 198 (1) 14624
137 11.6 1.1 1.1 chr2:89789116-89789316 2 200 (0) + HSATII Satellite 1 198 (1) 14625
123 11.4 0.0 0.0 chr2:89790657-89790857 1 200 (0) + HSATII Satellite 1 200 (0) 14626
121 11.5 0.0 0.0 chr2:89790660-89790860 2 198 (2) + HSATII Satellite 1 197 (0) 14627
130 11.1 0.0 0.0 chr2:89790667-89790867 3 200 (0) + HSATII Satellite 1 198 (0) 14628
154 11.5 0.0 0.0 chr2:89790675-89790875 1 199 (1) + HSATII Satellite 1 199 (0) 14629
152 11.6 0.0 0.0 chr2:89790676-89790876 1 200 (0) + HSATII Satellite 1 200 (1) 14630
152 11.6 0.0 0.0 chr2:89790677-89790877 1 199 (1) + HSATII Satellite 1 199 (0) 14631
148 11.7 0.0 0.0 chr2:89790680-89790880 2 197 (3) + HSATII Satellite 1 196 (0) 14632
143 12.2 0.0 0.0 chr2:89790684-89790884 2 193 (7) + HSATII Satellite 1 192 (0) 14633
101 10.2 0.6 0.6 chr2:89818263-89818463 18 186 (14) + (TTCCA)n Simple_repeat 1 169 (0) 14634
32 19.2 10.0 4.1 chr2:89838131-89838331 3 195 (5) C HSATII Satellite (38) 204 1 14635
97 10.8 5.0 0.0 chr2:90057399-90057599 1 120 (80) + AluSx3 SINE/Alu 176 301 (10) 14636
36 24.5 5.9 24.8 chr2:90057399-90057599 30 181 (19) C SVA_D Retroposon/SVA (991) 395 267 14637 *
135 8.8 0.7 0.0 chr2:90170538-90170738 20 32 (168) C AluYh3 SINE/Alu (15) 296 284 14638
50 0.0 0.0 0.0 chr2:90170538-90170738 33 77 (123) + (TATT)n Simple_repeat 1 45 (0) 14639
135 8.8 0.7 0.0 chr2:90170538-90170738 78 200 (0) C AluYh3 SINE/Alu (28) 283 160 14638
136 8.8 0.7 0.0 chr2:90170539-90170739 19 31 (169) C AluYc SINE/Alu (15) 284 272 14640
50 0.0 0.0 0.0 chr2:90170539-90170739 32 76 (124) + (TATT)n Simple_repeat 1 45 (0) 14641
136 8.8 0.7 0.0 chr2:90170539-90170739 77 200 (0) C AluYc SINE/Alu (28) 271 147 14640
165 12.6 0.5 0.0 chr2:90188919-90189119 2 199 (1) + L1P4 LINE/L1 5473 5671 (494) 14642
38 16.2 1.3 1.3 chr2:90340396-90340596 2 76 (124) C MER54A LTR/ERVL (337) 564 490 14643
99 10.3 12.8 0.0 chr2:90340396-90340596 84 200 (0) + THE1B LTR/ERVL-MaLR 5 136 (228) 14644
83 25.7 21.5 0.8 chr2:90343398-90343598 1 200 (0) + LTR49 LTR/ERV1 270 510 (85) 14645
111 21.8 3.1 3.6 chr2:90343444-90343644 5 199 (1) + LTR29 LTR/ERV1 400 593 (29) 14646
136 11.9 3.1 1.0 chr2:91406712-91406912 2 199 (1) C HSATII Satellite (40) 202 1 14647
109 12.1 2.0 4.2 chr2:91407052-91407252 2 147 (53) C HSATII Satellite (11) 159 17 14648
26 4.2 8.2 0.0 chr2:91407052-91407252 148 196 (4) + (ATCGAATGGA)n Simple_repeat 1 53 (0) 14649
109 11.6 0.0 5.1 chr2:91407060-91407260 6 139 (61) C HSATII Satellite (0) 170 43 14650
26 4.2 8.2 0.0 chr2:91407060-91407260 140 188 (12) + (ATCGAATGGA)n Simple_repeat 1 53 (0) 14651
106 11.9 0.7 4.9 chr2:91407080-91407280 1 119 (81) C HSATII Satellite (15) 155 43 14652
26 4.2 8.2 0.0 chr2:91407080-91407280 120 168 (32) + (ATCGAATGGA)n Simple_repeat 1 53 (0) 14653
106 11.9 0.7 4.9 chr2:91407080-91407280 169 198 (2) C HSATII Satellite (128) 42 12 14652
103 12.9 0.7 5.0 chr2:91407086-91407286 1 113 (87) C HSATII Satellite (21) 149 43 14654
26 4.2 8.2 0.0 chr2:91407086-91407286 114 162 (38) + (ATCGAATGGA)n Simple_repeat 1 53 (0) 14655
103 12.9 0.7 5.0 chr2:91407086-91407286 163 195 (5) C HSATII Satellite (128) 42 9 14654
98 14.0 0.7 2.9 chr2:91407107-91407307 12 92 (108) C HSATII Satellite (1) 169 92 14656
26 4.2 8.2 0.0 chr2:91407107-91407307 93 141 (59) + (ATCGAATGGA)n Simple_repeat 1 53 (0) 14657
98 14.0 0.7 2.9 chr2:91407107-91407307 142 199 (1) C HSATII Satellite (79) 91 33 14656
110 13.5 0.7 2.7 chr2:91407123-91407323 1 76 (124) C HSATII Satellite (6) 164 92 14658
26 4.2 8.2 0.0 chr2:91407123-91407323 77 125 (75) + (ATCGAATGGA)n Simple_repeat 1 53 (0) 14659
110 13.5 0.7 2.7 chr2:91407123-91407323 126 200 (0) C HSATII Satellite (79) 91 16 14658
116 11.2 0.4 1.4 chr2:91408107-91408307 2 199 (1) C HSATII Satellite (67) 196 1 14660
99 10.8 3.8 2.2 chr2:91408926-91409126 1 57 (143) C HSATII Satellite (26) 144 88 14661
28 5.0 5.9 4.3 chr2:91408926-91409126 58 125 (75) + (AATGGAATCG)n Simple_repeat 1 69 (0) 14662
99 10.8 3.8 2.2 chr2:91408926-91409126 126 200 (0) C HSATII Satellite (83) 87 11 14661
94 11.6 6.1 2.2 chr2:91408941-91409141 1 42 (158) C HSATII Satellite (15) 155 114 14663
28 5.0 5.9 4.3 chr2:91408941-91409141 43 110 (90) + (AATGGAATCG)n Simple_repeat 1 69 (0) 14664
94 11.6 6.1 2.2 chr2:91408941-91409141 111 199 (1) C HSATII Satellite (57) 113 20 14663
134 11.1 0.0 0.0 chr2:91409056-91409256 1 199 (1) C HSATII Satellite (114) 199 1 14665
140 11.8 0.0 0.0 chr2:91409068-91409268 1 196 (4) C HSATII Satellite (77) 196 1 14666
134 9.7 0.0 1.1 chr2:91409090-91409290 1 200 (0) C HSATII Satellite (27) 197 1 14667
92 8.1 0.0 1.6 chr2:91409157-91409357 1 200 (0) C HSATII Satellite (45) 196 1 14668
92 12.2 0.0 1.4 chr2:91410706-91410906 1 199 (1) C HSATII Satellite (7) 196 1 14669
41 4.5 8.2 2.9 chr2:91411363-91411563 50 147 (53) + (ATCGAATGGA)n Simple_repeat 1 103 (0) 14670
40 9.6 0.0 0.0 chr2:91411363-91411563 148 199 (1) C HSATII Satellite (1) 169 118 14671
41 4.5 8.2 2.9 chr2:91411368-91411568 45 142 (58) + (ATCGAATGGA)n Simple_repeat 1 103 (0) 14672
44 10.5 0.0 0.0 chr2:91411368-91411568 143 199 (1) C HSATII Satellite (1) 169 113 14673
67 12.6 20.0 0.0 chr2:91411377-91411577 7 35 (165) C HSATII Satellite (50) 120 92 14674
41 4.5 8.2 2.9 chr2:91411377-91411577 36 133 (67) + (ATCGAATGGA)n Simple_repeat 1 103 (0) 14675
67 12.6 20.0 0.0 chr2:91411377-91411577 134 198 (2) C HSATII Satellite (79) 91 8 14674
153 10.2 0.0 0.0 chr2:91414399-91414599 2 200 (0) C HSATII Satellite (37) 199 1 14676
132 10.3 0.0 0.0 chr2:91414427-91414627 1 200 (0) C HSATII Satellite (41) 200 1 14677
129 8.3 0.0 1.6 chr2:91415958-91416158 3 199 (1) + HSATII Satellite 1 193 (0) 14678
112 16.0 1.0 3.1 chr2:91417343-91417543 1 200 (0) + HSATII Satellite 1 195 (1) 14679
107 16.1 1.0 3.1 chr2:91417356-91417556 1 199 (1) + HSATII Satellite 1 194 (1) 14680
112 16.2 1.1 3.3 chr2:91417361-91417561 2 200 (0) + HSATII Satellite 1 194 (16) 14681
123 15.3 0.0 2.9 chr2:91417370-91417570 3 200 (0) + HSATII Satellite 1 192 (32) 14682
123 15.8 17.3 0.0 chr2:91420603-91420803 5 199 (1) + HSATII Satellite 1 228 (1) 14683
130 13.4 0.0 0.0 chr2:91421137-91421337 2 200 (0) + HSATII Satellite 1 199 (2) 14684
107 15.5 0.0 0.0 chr2:91421156-91421356 1 199 (1) + HSATII Satellite 1 199 (0) 14685
115 14.4 0.0 0.0 chr2:91421165-91421365 2 200 (0) + HSATII Satellite 1 199 (1) 14686
116 14.3 0.0 0.0 chr2:91421166-91421366 1 200 (0) + HSATII Satellite 1 200 (0) 14687
141 11.8 0.0 1.6 chr2:91422198-91422398 2 199 (1) + HSATII Satellite 1 194 (90) 14688
44 30.9 13.9 1.4 chr2:91424059-91424259 9 195 (5) C L1MEd LINE/L1 (5925) 1161 952 14689
14 27.4 7.9 1.5 chr2:91426587-91426787 109 171 (29) C LTR16E1 LTR/ERVL (60) 478 412 14690
49 13.9 1.4 0.0 chr2:91441767-91441967 1 72 (128) + AluY SINE/Alu 67 139 (172) 14691
25 12.5 2.1 0.0 chr2:91441791-91441991 1 48 (152) + AluSx3 SINE/Alu 91 139 (172) 14692
209 5.0 0.0 0.0 chr2:91448501-91448701 3 200 (0) + L1P1 LINE/L1 1567 1764 (4391) 14693
176 11.7 3.5 1.0 chr2:91460040-91460240 2 199 (1) C LTR49 LTR/ERV1 (303) 292 90 14694
56 30.3 3.2 9.1 chr2:91466481-91466681 16 200 (0) C MLT1D LTR/ERVL-MaLR (310) 195 21 14695
63 27.5 5.7 11.5 chr2:91466492-91466692 5 197 (3) C MLT1D LTR/ERVL-MaLR (310) 195 13 14696
42 17.7 8.2 1.4 chr2:91467267-91467467 1 134 (66) + GA-rich Low_complexity 1 143 (0) 14697
86 21.9 3.0 1.2 chr2:91469871-91470071 24 189 (11) + L1M4b LINE/L1 2098 2266 (4601) 14698
79 22.0 2.0 4.1 chr2:91470011-91470211 1 199 (1) + L1M4b LINE/L1 2218 2412 (4455) 14699
90 12.6 0.0 7.5 chr2:91505218-91505418 1 200 (0) + (GGCT)n Simple_repeat 1 186 (0) 14700
103 10.3 0.0 6.4 chr2:91506160-91506360 1 200 (0) + (GCTG)n Simple_repeat 1 188 (0) 14701
99 9.9 0.0 7.5 chr2:91506245-91506445 1 200 (0) + (GCTG)n Simple_repeat 1 186 (0) 14702
105 9.1 0.0 7.0 chr2:91507094-91507294 1 200 (0) + (CTGG)n Simple_repeat 1 187 (0) 14703
84 12.3 0.0 8.8 chr2:91508528-91508728 1 198 (2) + (TGGC)n Simple_repeat 1 182 (0) 14704
128 5.9 4.7 0.0 chr2:91516172-91516372 1 193 (7) + (GCTTGGCTG)n Simple_repeat 1 202 (0) 14705
83 13.5 0.0 8.2 chr2:91521952-91522152 1 199 (1) + (GCTG)n Simple_repeat 1 184 (0) 14706
98 9.5 0.0 7.7 chr2:91523212-91523412 2 197 (3) + (CTGG)n Simple_repeat 1 182 (0) 14707
79 13.1 5.0 0.6 chr2:91530967-91531167 40 200 (0) + (TATATAT)n Simple_repeat 1 168 (0) 14708
20 0.0 0.0 0.0 chr2:91531643-91531843 80 101 (99) + (CT)n Simple_repeat 1 22 (0) 14709 *
30 18.2 3.9 2.5 chr2:91531643-91531843 101 178 (22) + (TA)n Simple_repeat 1 79 (0) 14710
123 21.1 2.5 0.0 chr2:91556997-91557197 2 200 (0) + L1M2 LINE/L1 4094 4297 (1846) 14711
84 8.3 11.1 1.4 chr2:91559400-91559600 3 200 (0) + (TCATT)n Simple_repeat 1 217 (0) 14712
41 24.0 4.8 4.3 chr2:91565132-91565332 9 195 (5) + G-rich Low_complexity 1 188 (0) 14713
59 24.2 5.6 19.9 chr2:91576762-91576962 1 66 (134) C L1M5 LINE/L1 (545) 5697 5650 14714
38 0.0 0.0 0.0 chr2:91576762-91576962 67 99 (101) + (TG)n Simple_repeat 1 33 (0) 14715
59 24.2 5.6 19.9 chr2:91576762-91576962 100 192 (8) C L1M5 LINE/L1 (593) 5649 5557 14714
13 26.5 0.0 7.9 chr2:91588900-91589100 120 187 (13) + G-rich Low_complexity 1 63 (0) 14716
13 26.5 0.0 7.9 chr2:91588924-91589124 96 163 (37) + G-rich Low_complexity 1 63 (0) 14717
13 26.5 0.0 7.9 chr2:91588934-91589134 86 153 (47) + G-rich Low_complexity 1 63 (0) 14718
12 32.9 1.2 1.2 chr2:91596877-91597077 8 90 (110) C L1MEj LINE/L1 (248) 1912 1830 14719
102 8.7 0.0 0.0 chr2:91596877-91597077 97 200 (0) C AluSx4 SINE/Alu (17) 293 190 14720
203 12.0 0.0 0.5 chr2:91597048-91597248 1 200 (0) C AluSq2 SINE/Alu (93) 220 22 14721
138 13.3 0.0 0.7 chr2:91597112-91597312 7 156 (44) C AluSz SINE/Alu (162) 150 2 14722
117 11.8 0.0 0.0 chr2:91597145-91597345 5 123 (77) C AluSz SINE/Alu (192) 120 2 14723
10 30.8 0.0 0.0 chr2:91597145-91597345 128 192 (8) C L1MEj LINE/L1 (328) 1832 1768 14724
46 14.0 0.0 0.0 chr2:91613874-91614074 1 57 (143) C AluSz6 SINE/Alu (244) 68 12 14725
111 17.7 0.0 2.9 chr2:91613874-91614074 58 198 (2) C AluJr SINE/Alu (166) 146 10 14726
192 10.1 0.5 0.0 chr2:91662115-91662315 1 199 (1) C L1PB LINE/L1 (2006) 4140 3941 14727
204 7.0 0.0 5.3 chr2:91673330-91673530 1 200 (0) + AluSx3 SINE/Alu 75 264 (47) 14728
21 4.1 0.0 0.0 chr2:91686944-91687144 29 53 (147) + (C)n Simple_repeat 1 25 (0) 14729
17 32.1 1.9 0.0 chr2:91700574-91700774 77 129 (71) C L2d LINE/L2 (9) 3416 3363 14730
15 34.9 3.2 0.0 chr2:91700574-91700774 82 144 (56) C MIRb SINE/MIR (8) 260 196 14731 *
39 21.1 37.1 0.9 chr2:91706534-91706734 37 188 (12) + Charlie5 DNA/hAT-Charlie 2358 2543 (81) 14732
103 13.0 0.0 0.0 chr2:91709902-91710102 2 109 (91) + AluSg SINE/Alu 146 253 (57) 14733
91 7.7 0.0 0.0 chr2:91709902-91710102 110 200 (0) + AluSx1 SINE/Alu 3 93 (219) 14734
92 11.5 0.0 0.0 chr2:91709921-91710121 1 96 (104) + AluSp SINE/Alu 166 261 (52) 14735 *
107 17.9 11.2 1.3 chr2:91709921-91710121 15 90 (110) C SVA_A Retroposon/SVA (976) 399 214 14736
112 6.7 0.0 0.0 chr2:91709921-91710121 91 195 (5) + AluSx SINE/Alu 3 107 (205) 14737
21 11.2 0.0 0.0 chr2:91710286-91710486 15 44 (156) + (A)n Simple_repeat 1 30 (0) 14738
65 28.1 2.0 0.0 chr2:91710286-91710486 52 197 (3) + L1M5 LINE/L1 3498 3646 (2500) 14739
154 18.3 0.0 1.2 chr2:91710518-91710718 26 200 (0) + AluJr SINE/Alu 6 178 (134) 14740
168 17.9 0.0 1.1 chr2:91710544-91710744 1 190 (10) + AluJr SINE/Alu 7 194 (118) 14741
82 8.3 1.0 0.0 chr2:91713624-91713824 3 98 (102) C AluSz6 SINE/Alu (215) 97 1 14742
24 26.5 1.4 1.4 chr2:91713624-91713824 47 115 (85) + SVA_E Retroposon/SVA 142 210 (1172) 14743 *
44 5.6 0.0 0.0 chr2:91713660-91713860 9 62 (138) C AluYb9 SINE/Alu (264) 54 1 14744
26 28.8 1.2 2.0 chr2:91713660-91713860 63 87 (113) + SVA_E Retroposon/SVA 140 213 (1171) 14745
182 7.5 1.0 0.0 chr2:91855424-91855624 1 200 (0) + L1PB LINE/L1 3748 3949 (2197) 14746
27 11.8 0.0 4.4 chr2:91857879-91858079 11 81 (119) C TAR1 Satellite/subtelo (520) 1590 1523 14747
27 11.8 0.0 4.4 chr2:91857884-91858084 6 76 (124) C TAR1 Satellite/subtelo (520) 1590 1523 14748
27 11.8 0.0 4.4 chr2:91857886-91858086 4 74 (126) C TAR1 Satellite/subtelo (520) 1590 1523 14749
26 11.8 0.0 4.4 chr2:91857888-91858088 2 72 (128) C TAR1 Satellite/subtelo (520) 1590 1523 14750
13 27.1 0.0 0.0 chr2:91858488-91858688 155 194 (6) + (TTTT)n Simple_repeat 1 40 (0) 14751
14 31.1 1.6 0.0 chr2:91860970-91861170 80 140 (60) C MIR SINE/MIR (6) 256 195 14752
19 31.1 3.9 6.6 chr2:91865950-91866150 7 161 (39) + L1M5 LINE/L1 3687 3837 (2309) 14753
129 24.5 0.5 5.4 chr2:91868123-91868323 2 195 (5) + LTR55 LTR/ERVL 208 392 (156) 14754
128 24.7 0.5 5.4 chr2:91868124-91868324 2 194 (6) + LTR55 LTR/ERVL 209 392 (156) 14755
170 12.1 5.0 0.0 chr2:91871866-91872066 2 200 (0) + L1M2 LINE/L1 5399 5607 (705) 14756
85 11.9 0.0 0.0 chr2:91872627-91872827 1 118 (82) + L1MA8 LINE/L1 6170 6287 (4) 14757
31 13.9 0.0 0.0 chr2:91872627-91872827 158 200 (0) + Alu SINE/Alu 1 43 (269) 14758
41 35.2 13.2 0.5 chr2:91877277-91877477 3 199 (1) + L1MC5a LINE/L1 7804 8025 (5) 14759
35 5.9 0.0 2.0 chr2:91878641-91878841 2 53 (147) C MER61B LTR/ERV1 (376) 51 1 14760
155 12.1 0.0 0.0 chr2:91881547-91881747 1 149 (51) C AluSg SINE/Alu (161) 149 1 14761
141 10.5 0.0 0.0 chr2:91881559-91881759 5 137 (63) C AluSg SINE/Alu (177) 133 1 14762
10 35.9 1.4 4.4 chr2:91881559-91881759 138 169 (31) + SVA_E Retroposon/SVA 193 222 (1160) 14763
163 15.2 1.0 5.3 chr2:91886909-91887109 1 198 (2) + AluJr SINE/Alu 86 275 (37) 14764
18 7.9 7.1 2.3 chr2:91889877-91890077 1 50 (150) + (ATTTC)n Simple_repeat 1 52 (0) 14765
26 27.4 0.9 2.6 chr2:91889877-91890077 62 177 (23) + L1M5 LINE/L1 4590 4703 (1443) 14766
26 34.5 0.0 1.1 chr2:91890149-91890349 105 196 (4) + (AT)n Simple_repeat 1 91 (0) 14767
99 12.6 0.0 0.0 chr2:91893705-91893905 98 200 (0) + AluSz SINE/Alu 3 105 (207) 14768
104 12.3 0.0 0.0 chr2:91893708-91893908 95 200 (0) + AluSz SINE/Alu 3 108 (204) 14769
183 15.3 0.0 0.0 chr2:91893785-91893985 18 200 (0) + AluSz SINE/Alu 3 185 (127) 14770
190 15.2 0.0 0.0 chr2:91893793-91893993 10 200 (0) + AluSz SINE/Alu 3 193 (119) 14771
52 12.5 4.2 0.0 chr2:91899607-91899807 2 97 (103) + L1M3 LINE/L1 3048 3147 (2993) 14772
94 12.1 0.0 0.0 chr2:91899607-91899807 101 199 (1) + AluSp SINE/Alu 4 102 (211) 14773
52 12.6 4.2 0.0 chr2:91899608-91899808 2 96 (104) + L1M3 LINE/L1 3049 3147 (2993) 14774
95 12.0 0.0 0.0 chr2:91899608-91899808 100 199 (1) + AluSp SINE/Alu 4 103 (210) 14775
51 12.8 4.3 0.0 chr2:91899609-91899809 2 95 (105) + L1M3 LINE/L1 3050 3147 (2993) 14776
98 11.8 0.0 0.0 chr2:91899609-91899809 99 200 (0) + AluSp SINE/Alu 4 105 (208) 14777
49 12.1 4.4 0.0 chr2:91899611-91899811 3 93 (107) + L1M3 LINE/L1 3053 3147 (2993) 14778
101 11.5 0.0 0.0 chr2:91899611-91899811 97 200 (0) + AluSp SINE/Alu 4 107 (206) 14779
183 6.5 0.0 0.0 chr2:91902626-91902826 1 200 (0) + L1P2 LINE/L1 1297 1496 (4688) 14780
213 6.5 0.0 0.0 chr2:91903001-91903201 1 200 (0) + L1P2 LINE/L1 1672 1871 (4313) 14781
210 4.0 0.0 0.0 chr2:91904197-91904397 1 200 (0) + L1P1 LINE/L1 2853 3052 (3094) 14782
183 4.0 2.0 0.0 chr2:91904345-91904545 2 200 (0) + L1P1 LINE/L1 3002 3204 (2942) 14783
186 5.0 2.0 0.0 chr2:91904386-91904586 1 200 (0) + L1P1 LINE/L1 3042 3245 (2901) 14784
180 7.0 0.5 0.0 chr2:91904636-91904836 1 199 (1) + L1P1 LINE/L1 3297 3496 (2650) 14785
50 7.1 0.0 0.0 chr2:91907412-91907612 2 71 (129) + L1PA5 LINE/L1 6081 6150 (4) 14786
47 7.2 0.0 0.0 chr2:91907414-91907614 1 69 (131) + L1PA5 LINE/L1 6082 6150 (4) 14787
45 7.6 0.0 0.0 chr2:91907416-91907616 2 67 (133) + L1PA5 LINE/L1 6085 6150 (4) 14788
211 5.0 0.0 0.0 chr2:91907912-91908112 1 200 (0) + L1P3 LINE/L1 3884 4083 (2063) 14789
162 10.8 0.0 0.0 chr2:91910119-91910319 35 200 (0) C THE1D-int LTR/ERVL-MaLR (1260) 371 206 14790
15 8.3 0.0 15.6 chr2:91913346-91913546 2 53 (147) + (TTTTAT)n Simple_repeat 1 45 (0) 14791
35 27.8 19.0 10.1 chr2:91915071-91915271 16 199 (1) + LTR16A1 LTR/ERVL 76 274 (182) 14792
136 18.5 0.5 0.0 chr2:91920326-91920526 3 197 (3) + L1PREC2 LINE/L1 2567 2762 (3384) 14793
134 19.3 0.5 0.0 chr2:91920330-91920530 1 197 (3) + L1PREC2 LINE/L1 2569 2766 (3380) 14794
121 21.5 0.5 1.6 chr2:91920367-91920567 2 195 (5) + L1P4 LINE/L1 2607 2798 (3348) 14795
63 14.4 0.0 1.0 chr2:91928636-91928836 2 99 (101) + L1P5 LINE/L1 5696 5792 (359) 14796
18 24.7 4.7 0.0 chr2:91928636-91928836 97 181 (19) + L1MC4 LINE/L1 6615 6703 (1339) 14797 *
23 18.4 2.0 2.0 chr2:91929862-91930062 82 132 (68) + (TA)n Simple_repeat 1 51 (0) 14798
111 11.1 0.8 1.6 chr2:91936368-91936568 73 200 (0) + THE1B LTR/ERVL-MaLR 1 127 (237) 14799
60 24.9 4.0 7.7 chr2:91939043-91939243 18 191 (9) + L1M4a1 LINE/L1 1898 2065 (514) 14800
62 25.5 3.2 7.3 chr2:91939053-91939253 9 194 (6) + L1M4a1 LINE/L1 1899 2077 (502) 14801
63 26.8 3.2 6.6 chr2:91939071-91939271 10 197 (3) + L1M4a1 LINE/L1 1917 2098 (481) 14802
42 25.1 27.4 5.0 chr2:91939135-91939335 4 200 (0) + L1M4a1 LINE/L1 1978 2216 (363) 14803
24 21.2 0.3 0.0 chr2:91942372-91942572 97 181 (19) + L1M5 LINE/L1 2932 3017 (3129) 14804
46 30.9 0.0 5.1 chr2:91945055-91945255 6 128 (72) C MST-int LTR/ERVL-MaLR (736) 915 799 14805
21 30.0 0.0 0.0 chr2:91945055-91945255 131 200 (0) C MLT-int LTR/ERVL-MaLR (803) 932 863 14806
29 34.6 0.0 0.0 chr2:91945096-91945296 7 87 (113) C MST-int LTR/ERVL-MaLR (772) 879 799 14807
31 33.7 0.0 0.0 chr2:91945096-91945296 90 181 (19) C MLT-int LTR/ERVL-MaLR (803) 932 841 14808
66 32.4 0.0 5.5 chr2:91945159-91945359 28 200 (0) C MST-int LTR/ERVL-MaLR (778) 873 710 14809
77 31.7 6.1 4.5 chr2:91945193-91945393 1 198 (2) C MST-int LTR/ERVL-MaLR (785) 866 666 14810
139 19.8 0.5 4.2 chr2:91945652-91945852 1 200 (0) C MLT-int LTR/ERVL-MaLR (1306) 429 237 14811
136 20.2 0.5 4.2 chr2:91945661-91945861 3 198 (2) C MLT-int LTR/ERVL-MaLR (1317) 418 230 14812
202 7.0 0.0 0.0 chr2:91948211-91948411 1 200 (0) + L1P2 LINE/L1 1014 1213 (4971) 14813
199 7.5 0.0 0.0 chr2:91948217-91948417 1 200 (0) + L1P2 LINE/L1 1020 1219 (4965) 14814
43 32.8 2.5 1.5 chr2:91955109-91955309 3 200 (0) + L1M5 LINE/L1 3355 3554 (2592) 14815
12 28.4 11.6 0.0 chr2:91955455-91955655 11 105 (95) + L1M5 LINE/L1 3718 3823 (2323) 14816
26 21.1 0.0 0.0 chr2:91955455-91955655 143 194 (6) C FAM SINE/Alu (11) 174 123 14817
11 28.0 11.8 0.0 chr2:91955465-91955665 3 95 (105) + L1M5 LINE/L1 3720 3823 (2323) 14818
27 23.3 3.2 0.0 chr2:91955465-91955665 128 198 (2) C AluJb SINE/Alu (3) 317 232 14819
54 30.7 7.0 1.3 chr2:91960672-91960872 58 81 (119) + SVA_A Retroposon/SVA 35 183 (1203) 14820
77 19.7 7.7 0.0 chr2:91960672-91960872 82 198 (2) C AluSc8 SINE/Alu (35) 276 151 14821
104 14.7 0.0 0.0 chr2:91963005-91963205 6 121 (79) C AluSz6 SINE/Alu (196) 116 1 14822
103 14.7 0.0 0.0 chr2:91963006-91963206 5 120 (80) C AluSz6 SINE/Alu (196) 116 1 14823
129 14.1 4.5 0.0 chr2:91966166-91966366 45 200 (0) C MSTD LTR/ERVL-MaLR (0) 396 234 14824
128 22.9 1.5 0.5 chr2:91966611-91966811 2 198 (2) + MLT1D LTR/ERVL-MaLR 261 459 (46) 14825
211 11.5 0.0 0.0 chr2:91967024-91967224 1 200 (0) + AluSx1 SINE/Alu 51 250 (62) 14826
77 8.6 0.0 0.0 chr2:91967184-91967384 3 83 (117) + AluSx SINE/Alu 213 293 (19) 14827
64 8.3 0.0 0.0 chr2:91967195-91967395 1 72 (128) + AluYc SINE/Alu 209 280 (19) 14828
151 15.6 0.0 0.0 chr2:91972431-91972631 41 200 (0) C AluSx4 SINE/Alu (16) 294 135 14829
126 16.1 0.0 1.4 chr2:91972615-91972815 4 152 (48) C AluSx4 SINE/Alu (163) 147 1 14830
150 14.8 0.0 0.0 chr2:91976563-91976763 32 200 (0) C AluSg SINE/Alu (8) 302 134 14831
189 14.8 0.0 0.0 chr2:91976606-91976806 3 198 (2) C AluSg SINE/Alu (22) 288 93 14832
190 15.2 0.0 0.0 chr2:91976609-91976809 3 200 (0) C AluSg SINE/Alu (25) 285 88 14833
173 10.5 0.0 1.2 chr2:91977495-91977695 1 171 (29) C AluSq4 SINE/Alu (142) 169 1 14834
44 25.8 0.0 37.0 chr2:91978663-91978863 1 93 (107) + SVA_A Retroposon/SVA 261 395 (992) 14835
79 13.0 0.0 0.0 chr2:91978663-91978863 94 185 (15) C AluJo SINE/Alu (11) 301 210 14836
53 23.1 7.2 0.5 chr2:91982896-91983096 6 200 (0) + (GCCCTG)n Simple_repeat 1 208 (0) 14837
54 22.9 7.1 0.5 chr2:91982899-91983099 3 198 (2) + (GCCCTG)n Simple_repeat 1 209 (0) 14838
16 19.5 0.0 0.0 chr2:91985404-91985604 3 43 (157) + Alu SINE/Alu 99 139 (172) 14839
11 16.6 2.1 8.9 chr2:91985404-91985604 91 138 (62) + (ACAGG)n Simple_repeat 1 45 (0) 14840
11 16.6 2.1 8.9 chr2:91985417-91985617 78 125 (75) + (ACAGG)n Simple_repeat 1 45 (0) 14841
55 22.3 6.8 0.5 chr2:91986441-91986641 9 198 (2) + (CCTGGC)n Simple_repeat 1 202 (0) 14842
51 22.1 6.9 0.5 chr2:91986462-91986662 3 177 (23) + (GCCCTG)n Simple_repeat 1 186 (0) 14843
45 23.1 5.0 4.5 chr2:91986529-91986729 1 199 (1) + (CTGGCC)n Simple_repeat 1 200 (0) 14844
15 26.4 18.4 0.0 chr2:92004804-92005004 13 96 (104) C L1ME3D LINE/L1 (30) 6212 6113 14845
89 15.2 0.0 0.0 chr2:92004804-92005004 97 195 (5) + AluSz6 SINE/Alu 1 99 (213) 14846
14 25.9 16.5 0.0 chr2:92004805-92005005 14 95 (105) C L1ME3D LINE/L1 (34) 6208 6113 14847
89 15.2 0.0 0.0 chr2:92004805-92005005 96 194 (6) + AluSz6 SINE/Alu 1 99 (213) 14848
16 15.8 0.0 2.8 chr2:92011684-92011884 160 196 (4) + A-rich Low_complexity 1 36 (0) 14849
16 22.1 0.0 1.4 chr2:92011697-92011897 147 200 (0) + A-rich Low_complexity 1 53 (0) 14850
215 6.5 0.5 0.0 chr2:92011960-92012160 2 200 (0) + AluYc3 SINE/Alu 9 208 (92) 14851
218 6.5 0.5 0.0 chr2:92011966-92012166 1 200 (0) + AluYc3 SINE/Alu 14 214 (86) 14852
208 7.5 0.5 0.0 chr2:92011994-92012194 1 200 (0) + AluYc3 SINE/Alu 42 242 (58) 14853
208 7.5 0.5 0.0 chr2:92012016-92012216 1 200 (0) + AluYc3 SINE/Alu 64 264 (36) 14854
163 11.2 0.6 0.0 chr2:92013313-92013513 31 200 (0) C AluYc SINE/Alu (6) 293 123 14855
78 21.4 3.4 1.3 chr2:92050789-92050989 2 148 (52) C L1M4b LINE/L1 (4620) 2247 2098 14856
77 20.8 3.4 1.3 chr2:92050790-92050990 2 147 (53) C L1M4b LINE/L1 (4621) 2246 2098 14857
62 21.9 4.0 1.6 chr2:92050812-92051012 1 125 (75) C L1M4b LINE/L1 (4642) 2225 2098 14858
21 22.5 1.4 1.4 chr2:92050812-92051012 129 200 (0) + L1M4 LINE/L1 5663 5734 (440) 14859
50 22.4 2.8 1.8 chr2:92050828-92051028 1 109 (91) C L1M4b LINE/L1 (4660) 2207 2098 14860
35 18.6 1.1 3.5 chr2:92050828-92051028 110 198 (2) + L1M4 LINE/L1 5662 5748 (430) 14861
119 10.7 1.3 0.0 chr2:92081062-92081262 1 198 (2) + HSATII Satellite 1 200 (1) 14862
80 11.8 2.9 0.0 chr2:92081102-92081302 2 103 (97) + HSATII Satellite 65 169 (1) 14863
33 6.3 4.2 6.5 chr2:92081102-92081302 104 198 (2) + (GATTCCATTC)n Simple_repeat 1 93 (0) 14864
92 17.5 0.0 0.0 chr2:92132270-92132470 1 200 (0) + ALR/Alpha Satellite/centr 1 200 (0) 14865
97 17.8 0.0 0.0 chr2:92190798-92190998 1 198 (2) + ALR/Alpha Satellite/centr 1 198 (0) 14866
99 17.1 0.0 0.0 chr2:92197257-92197457 1 200 (0) + ALR/Alpha Satellite/centr 1 200 (0) 14867
125 17.6 0.0 0.0 chr2:92198523-92198723 1 159 (41) + ALR/Alpha Satellite/centr 13 171 (0) 14868
155 12.1 0.0 0.0 chr2:92198854-92199054 2 166 (34) + ALR/Alpha Satellite/centr 7 171 (0) 14869
168 11.1 0.0 0.0 chr2:92199183-92199383 5 175 (25) + ALR/Alpha Satellite/centr 1 171 (0) 14870
105 11.1 0.0 0.0 chr2:92199241-92199441 2 200 (0) + ALR/Alpha Satellite/centr 1 199 (0) 14871
158 11.0 0.0 0.0 chr2:92201870-92202070 38 200 (0) + ALR/Alpha Satellite/centr 1 163 (8) 14872
171 10.5 0.0 0.0 chr2:92201880-92202080 28 198 (2) + ALR/Alpha Satellite/centr 1 171 (0) 14873
92 13.6 0.0 0.0 chr2:92208110-92208310 1 200 (0) + ALR/Alpha Satellite/centr 1 200 (0) 14874
116 19.3 2.4 0.0 chr2:92217538-92217738 9 174 (26) + ALR/Alpha Satellite/centr 2 171 (0) 14875
121 17.9 0.0 0.0 chr2:92221062-92221262 4 198 (2) + ALR/Alpha Satellite/centr 1 195 (0) 14876
122 18.7 0.0 0.0 chr2:92221065-92221265 2 199 (1) + ALR/Alpha Satellite/centr 1 198 (0) 14877
138 17.0 0.0 0.0 chr2:92221081-92221281 29 199 (1) + ALR/Alpha Satellite/centr 1 171 (0) 14878
96 16.1 0.0 0.0 chr2:92226977-92227177 2 194 (6) + ALR/Alpha Satellite/centr 1 193 (0) 14879
140 11.8 2.0 1.0 chr2:92233282-92233482 3 200 (0) + ALR/Alpha Satellite/centr 1 200 (1) 14880
160 12.9 0.0 0.0 chr2:92233315-92233515 20 190 (10) + ALR/Alpha Satellite/centr 1 171 (0) 14881
120 19.2 0.0 0.0 chr2:92257829-92258029 2 200 (0) + ALR/Alpha Satellite/centr 1 199 (0) 14882
107 16.7 0.5 0.0 chr2:92257852-92258052 2 200 (0) + ALR/Alpha Satellite/centr 1 200 (0) 14883
100 15.7 0.5 0.0 chr2:92257861-92258061 2 200 (0) + ALR/Alpha Satellite/centr 1 200 (0) 14884
98 15.2 0.5 0.0 chr2:92257863-92258063 2 200 (0) + ALR/Alpha Satellite/centr 1 200 (0) 14885
82 14.6 2.0 0.0 chr2:92258373-92258573 1 199 (1) + ALR/Alpha Satellite/centr 1 202 (0) 14886
77 17.0 0.0 0.0 chr2:92265700-92265900 1 200 (0) + ALR/Alpha Satellite/centr 1 200 (0) 14887
86 16.6 0.0 0.0 chr2:92272186-92272386 1 199 (1) + ALR/Alpha Satellite/centr 1 199 (0) 14888
115 14.3 2.0 1.0 chr2:92273238-92273438 1 199 (1) + ALR/Alpha Satellite/centr 1 201 (1) 14889
126 17.2 2.5 0.0 chr2:92275182-92275382 4 166 (34) + ALR/Alpha Satellite/centr 5 171 (0) 14890
172 9.9 0.0 0.0 chr2:92285700-92285900 20 190 (10) + ALR/Alpha Satellite/centr 1 171 (0) 14891
163 10.0 0.0 0.0 chr2:92285726-92285926 1 200 (0) + ALR/Alpha Satellite/centr 1 200 (0) 14892
146 12.3 0.0 0.0 chr2:92287377-92287577 44 198 (2) + ALR/Alpha Satellite/centr 1 155 (16) 14893
87 18.0 0.0 0.0 chr2:92290057-92290257 1 200 (0) + ALR/Alpha Satellite/centr 1 200 (0) 14894
139 17.0 0.0 0.0 chr2:92295236-92295436 5 175 (25) + ALR/Alpha Satellite/centr 1 171 (0) 14895
115 18.6 2.5 0.0 chr2:92295373-92295573 40 200 (0) + ALR/Alpha Satellite/centr 2 166 (5) 14896
97 19.6 0.5 0.0 chr2:92299244-92299444 1 199 (1) + ALR/Alpha Satellite/centr 1 199 (0) 14897
87 15.5 2.0 0.0 chr2:92302593-92302793 1 200 (0) + ALR/Alpha Satellite/centr 1 204 (0) 14898
86 15.6 2.0 0.0 chr2:92302594-92302794 2 200 (0) + ALR/Alpha Satellite/centr 1 202 (0) 14899
130 19.9 0.0 0.0 chr2:92303042-92303242 14 184 (16) + ALR/Alpha Satellite/centr 1 171 (0) 14900
113 12.6 0.0 0.0 chr2:92303500-92303700 1 198 (2) + ALR/Alpha Satellite/centr 1 198 (0) 14901
120 14.5 2.0 0.0 chr2:92303580-92303780 1 200 (0) + ALR/Alpha Satellite/centr 1 204 (0) 14902
17 12.5 0.0 0.0 chr2:92306399-92306599 3 34 (166) + ALR/Alpha Satellite/centr 118 149 (20) 14903
141 10.8 0.0 0.0 chr2:92306399-92306599 53 200 (0) + ALR/Alpha Satellite/centr 1 148 (23) 14903
137 17.6 0.0 0.0 chr2:92309987-92310187 31 200 (0) + ALR/Alpha Satellite/centr 1 170 (1) 14904
114 17.9 0.0 0.0 chr2:92310048-92310248 4 199 (1) + ALR/Alpha Satellite/centr 1 196 (0) 14905
105 17.1 0.0 0.0 chr2:92310061-92310261 1 200 (0) + ALR/Alpha Satellite/centr 1 200 (0) 14906
137 18.1 0.0 0.0 chr2:92311360-92311560 18 188 (12) + ALR/Alpha Satellite/centr 1 171 (0) 14907
111 17.3 0.0 0.0 chr2:92311410-92311610 3 200 (0) + ALR/Alpha Satellite/centr 1 198 (0) 14908
158 13.1 0.0 0.0 chr2:92333604-92333804 33 200 (0) + ALR/Alpha Satellite/centr 1 168 (3) 14909
163 12.9 0.0 0.0 chr2:92333611-92333811 26 196 (4) + ALR/Alpha Satellite/centr 1 171 (0) 14910
117 17.5 0.0 0.0 chr2:92333754-92333954 1 200 (0) + ALR/Alpha Satellite/centr 1 200 (0) 14911
90 14.8 0.0 0.0 chr2:92335567-92335767 1 197 (3) + ALR/Alpha Satellite/centr 1 197 (0) 14912
170 11.1 0.0 0.0 chr2:92339893-92340093 29 199 (1) + ALR/Alpha Satellite/centr 1 171 (0) 14913
117 17.2 0.0 0.0 chr2:92347343-92347543 3 200 (0) + ALR/Alpha Satellite/centr 1 198 (0) 14914
129 18.6 0.0 0.0 chr2:92352964-92353164 2 200 (0) + ALR/Alpha Satellite/centr 1 199 (0) 14915
143 17.0 0.0 0.0 chr2:92352987-92353187 21 191 (9) + ALR/Alpha Satellite/centr 1 171 (0) 14916
143 17.0 0.0 0.0 chr2:92353005-92353205 3 173 (27) + ALR/Alpha Satellite/centr 1 171 (0) 14917
91 14.1 0.0 0.0 chr2:92353068-92353268 1 200 (0) + ALR/Alpha Satellite/centr 1 200 (0) 14918
112 18.3 0.0 0.0 chr2:92356006-92356206 4 200 (0) + ALR/Alpha Satellite/centr 1 197 (0) 14919
113 17.0 0.0 0.0 chr2:92370041-92370241 1 200 (0) + ALR/Alpha Satellite/centr 1 200 (0) 14920
96 18.2 0.5 0.0 chr2:92372812-92373012 2 199 (1) + ALR/Alpha Satellite/centr 1 198 (0) 14921
172 10.5 0.0 0.0 chr2:92378136-92378336 25 195 (5) + ALR/Alpha Satellite/centr 1 171 (0) 14922
121 17.5 0.0 0.0 chr2:92383373-92383573 1 200 (0) + ALR/Alpha Satellite/centr 1 200 (0) 14923
138 17.5 0.0 0.0 chr2:92388180-92388380 11 181 (19) + ALR/Alpha Satellite/centr 1 171 (0) 14924
118 18.2 0.0 0.0 chr2:92388206-92388406 2 155 (45) + ALR/Alpha Satellite/centr 18 171 (0) 14925
93 16.8 1.0 0.0 chr2:92388291-92388491 1 196 (4) + ALR/Alpha Satellite/centr 1 197 (0) 14926
97 18.2 0.0 0.0 chr2:92395588-92395788 1 198 (2) + ALR/Alpha Satellite/centr 1 198 (0) 14927
84 13.7 0.0 0.0 chr2:92399473-92399673 2 199 (1) + ALR/Alpha Satellite/centr 1 198 (0) 14928
110 15.2 2.0 0.0 chr2:92421852-92422052 2 199 (1) + ALR/Alpha Satellite/centr 1 201 (0) 14929
166 11.7 0.0 0.0 chr2:92433023-92433223 22 192 (8) + ALR/Alpha Satellite/centr 1 171 (0) 14930
141 15.0 2.4 0.0 chr2:92439844-92440044 5 171 (29) + ALR/Alpha Satellite/centr 1 171 (0) 14931
103 9.5 0.0 0.0 chr2:92444175-92444375 1 200 (0) + ALR/Alpha Satellite/centr 1 200 (0) 14932
119 16.2 0.0 0.0 chr2:92447870-92448070 2 199 (1) + ALR/Alpha Satellite/centr 1 198 (0) 14933
97 14.7 0.0 0.0 chr2:92447890-92448090 2 200 (0) + ALR/Alpha Satellite/centr 1 199 (0) 14934
141 15.1 0.0 0.0 chr2:92453572-92453772 35 200 (0) + ALR/Alpha Satellite/centr 1 166 (5) 14935
145 15.9 0.0 0.0 chr2:92455647-92455847 1 170 (30) + ALR/Alpha Satellite/centr 2 171 (0) 14936
132 17.7 0.0 0.0 chr2:92476669-92476869 2 199 (1) + ALR/Alpha Satellite/centr 1 198 (0) 14937
114 21.1 2.4 0.0 chr2:92476852-92477052 34 199 (1) + ALR/Alpha Satellite/centr 2 171 (0) 14938
122 18.7 0.0 0.0 chr2:92479963-92480163 2 200 (0) + ALR/Alpha Satellite/centr 1 199 (0) 14939
153 11.7 0.0 0.0 chr2:92489118-92489318 2 164 (36) + ALR/Alpha Satellite/centr 9 171 (0) 14940
136 17.8 0.6 0.0 chr2:92490281-92490481 21 189 (11) + ALR/Alpha Satellite/centr 2 171 (0) 14941
96 11.1 0.0 0.0 chr2:92495454-92495654 2 200 (0) + ALR/Alpha Satellite/centr 1 199 (0) 14942
154 14.6 0.0 0.0 chr2:92502687-92502887 21 191 (9) + ALR/Alpha Satellite/centr 1 171 (0) 14943
89 15.2 0.0 0.0 chr2:92503643-92503843 1 199 (1) + ALR/Alpha Satellite/centr 1 199 (0) 14944
107 19.8 0.0 0.0 chr2:92503674-92503874 2 199 (1) + ALR/Alpha Satellite/centr 1 198 (0) 14945
104 11.6 0.0 0.0 chr2:92505990-92506190 2 200 (0) + ALR/Alpha Satellite/centr 1 199 (0) 14946
112 18.7 2.0 0.0 chr2:92507810-92508010 3 200 (0) + ALR/Alpha Satellite/centr 1 201 (0) 14947
113 14.1 2.0 0.0 chr2:92509756-92509956 3 200 (0) + ALR/Alpha Satellite/centr 1 201 (0) 14948
87 14.1 2.5 0.0 chr2:92511075-92511275 3 200 (0) + ALR/Alpha Satellite/centr 1 202 (0) 14949
87 14.1 2.5 0.0 chr2:92511076-92511276 2 200 (0) + ALR/Alpha Satellite/centr 1 203 (0) 14950
86 14.0 2.5 0.0 chr2:92511077-92511277 1 200 (0) + ALR/Alpha Satellite/centr 1 205 (0) 14951
103 15.5 2.0 0.0 chr2:92512808-92513008 1 200 (0) + ALR/Alpha Satellite/centr 1 204 (0) 14952
139 11.4 2.0 1.0 chr2:92512841-92513041 4 199 (1) + ALR/Alpha Satellite/centr 1 198 (1) 14953
86 15.2 0.0 0.0 chr2:92513302-92513502 1 199 (1) + ALR/Alpha Satellite/centr 1 199 (0) 14954
120 19.5 2.4 0.0 chr2:92513376-92513576 33 196 (4) + ALR/Alpha Satellite/centr 2 169 (2) 14955
135 18.1 0.0 0.0 chr2:92515605-92515805 10 180 (20) + ALR/Alpha Satellite/centr 1 171 (0) 14956
122 18.2 0.0 0.0 chr2:92521748-92521948 1 159 (41) + ALR/Alpha Satellite/centr 13 171 (0) 14957
133 12.0 0.0 0.0 chr2:92522104-92522304 1 200 (0) + ALR/Alpha Satellite/centr 1 200 (0) 14958
122 16.2 0.0 0.0 chr2:92522276-92522476 2 199 (1) + ALR/Alpha Satellite/centr 1 198 (0) 14959
116 17.3 0.0 0.0 chr2:92522281-92522481 2 198 (2) + ALR/Alpha Satellite/centr 1 197 (0) 14960
111 17.7 0.0 0.0 chr2:92522446-92522646 2 200 (0) + ALR/Alpha Satellite/centr 1 199 (0) 14961
78 14.1 0.0 0.0 chr2:92522492-92522692 1 200 (0) + ALR/Alpha Satellite/centr 1 200 (0) 14962
100 17.9 0.0 0.0 chr2:92525578-92525778 2 197 (3) + ALR/Alpha Satellite/centr 1 196 (0) 14963
87 19.2 0.0 0.0 chr2:92530486-92530686 2 199 (1) + ALR/Alpha Satellite/centr 1 198 (0) 14964
120 18.5 2.5 0.0 chr2:92534101-92534301 39 200 (0) + ALR/Alpha Satellite/centr 2 167 (4) 14965
112 16.7 0.5 0.0 chr2:92535281-92535481 1 193 (7) + ALR/Alpha Satellite/centr 1 194 (0) 14966
94 14.0 2.0 0.0 chr2:92536560-92536760 1 200 (0) + ALR/Alpha Satellite/centr 1 204 (0) 14967
121 15.7 2.0 0.0 chr2:92536616-92536816 1 198 (2) + ALR/Alpha Satellite/centr 1 201 (0) 14968
160 12.3 0.0 0.0 chr2:92543643-92543843 12 182 (18) + ALR/Alpha Satellite/centr 1 171 (0) 14969
157 13.6 0.0 0.0 chr2:92544303-92544503 32 200 (0) + ALR/Alpha Satellite/centr 1 169 (2) 14970
143 17.5 0.0 0.0 chr2:92545350-92545550 5 175 (25) + ALR/Alpha Satellite/centr 1 171 (0) 14971
138 17.9 0.0 0.0 chr2:92545357-92545557 1 168 (32) + ALR/Alpha Satellite/centr 4 171 (0) 14972
98 9.1 0.0 0.0 chr2:92547127-92547327 1 199 (1) + ALR/Alpha Satellite/centr 1 199 (0) 14973
107 18.7 0.0 0.0 chr2:92547524-92547724 1 188 (12) + ALR/Alpha Satellite/centr 1 188 (0) 14974
122 18.2 3.0 0.0 chr2:92552645-92552845 23 187 (13) + ALR/Alpha Satellite/centr 2 171 (0) 14975
110 17.0 2.6 0.0 chr2:92560099-92560299 4 198 (2) + ALR/Alpha Satellite/centr 1 200 (0) 14976
138 11.1 2.1 1.0 chr2:92564327-92564527 8 200 (0) + ALR/Alpha Satellite/centr 1 195 (1) 14977
123 13.5 0.0 0.0 chr2:92566197-92566397 1 200 (0) + ALR/Alpha Satellite/centr 1 200 (0) 14978
122 16.2 0.0 0.0 chr2:92566442-92566642 1 154 (46) + ALR/Alpha Satellite/centr 18 171 (0) 14979
132 17.6 0.0 0.0 chr2:92572171-92572371 36 200 (0) + ALR/Alpha Satellite/centr 1 165 (6) 14980
100 10.7 0.0 0.0 chr2:92578919-92579119 2 197 (3) + ALR/Alpha Satellite/centr 1 196 (0) 14981
99 11.0 0.0 0.0 chr2:92587414-92587614 1 200 (0) + ALR/Alpha Satellite/centr 1 200 (0) 14982
165 11.7 0.0 0.0 chr2:92589366-92589566 6 176 (24) + ALR/Alpha Satellite/centr 1 171 (0) 14983
121 10.6 0.0 0.0 chr2:92593388-92593588 1 198 (2) + ALR/Alpha Satellite/centr 1 198 (0) 14984
134 12.2 0.0 0.0 chr2:92593403-92593603 1 197 (3) + ALR/Alpha Satellite/centr 1 197 (0) 14985
116 18.8 0.0 0.0 chr2:92594324-92594524 1 154 (46) + ALR/Alpha Satellite/centr 18 171 (0) 14986
113 19.5 2.5 0.0 chr2:92594439-92594639 41 199 (1) + ALR/Alpha Satellite/centr 2 164 (7) 14987
119 17.9 2.5 0.0 chr2:92596312-92596512 39 200 (0) + ALR/Alpha Satellite/centr 2 167 (4) 14988
141 12.5 0.0 0.0 chr2:92596533-92596733 1 200 (0) + ALR/Alpha Satellite/centr 1 200 (0) 14989
150 10.5 0.0 0.0 chr2:92597832-92598032 46 198 (2) + ALR/Alpha Satellite/centr 1 153 (18) 14990
168 11.1 0.0 0.0 chr2:92597852-92598052 26 196 (4) + ALR/Alpha Satellite/centr 1 171 (0) 14991
135 18.1 0.0 0.0 chr2:92598711-92598911 18 188 (12) + ALR/Alpha Satellite/centr 1 171 (0) 14992
144 12.1 0.5 0.0 chr2:92599080-92599280 1 199 (1) + ALR/Alpha Satellite/centr 1 199 (0) 14993
124 11.6 0.0 0.0 chr2:92603079-92603279 1 199 (1) + ALR/Alpha Satellite/centr 1 199 (0) 14994
80 17.0 0.0 0.0 chr2:92604576-92604776 1 200 (0) + ALR/Alpha Satellite/centr 1 200 (0) 14995
93 17.7 0.0 0.0 chr2:92604587-92604787 2 199 (1) + ALR/Alpha Satellite/centr 1 198 (0) 14996
97 17.7 0.0 0.0 chr2:92604591-92604791 2 199 (1) + ALR/Alpha Satellite/centr 1 198 (0) 14997
114 19.9 2.4 0.0 chr2:92606853-92607053 30 195 (5) + ALR/Alpha Satellite/centr 2 171 (0) 14998
107 16.5 0.0 0.0 chr2:92607946-92608146 1 200 (0) + ALR/Alpha Satellite/centr 1 200 (0) 14999
156 13.1 0.0 0.0 chr2:92614148-92614348 33 200 (0) + ALR/Alpha Satellite/centr 1 168 (3) 15000
87 14.5 2.0 0.0 chr2:92614907-92615107 1 200 (0) + ALR/Alpha Satellite/centr 1 204 (0) 15001
85 14.5 2.0 0.0 chr2:92614908-92615108 1 200 (0) + ALR/Alpha Satellite/centr 1 204 (0) 15002
118 11.1 0.0 0.0 chr2:92616658-92616858 1 198 (2) + ALR/Alpha Satellite/centr 1 198 (0) 15003
96 9.6 0.0 0.0 chr2:92619339-92619539 1 198 (2) + ALR/Alpha Satellite/centr 1 198 (0) 15004
90 9.6 0.0 0.0 chr2:92619347-92619547 2 200 (0) + ALR/Alpha Satellite/centr 1 199 (0) 15005
126 18.4 0.0 0.0 chr2:92621612-92621812 3 198 (2) + ALR/Alpha Satellite/centr 1 196 (0) 15006
125 11.7 0.0 0.0 chr2:92624070-92624270 3 199 (1) + ALR/Alpha Satellite/centr 1 197 (0) 15007
124 11.0 0.0 0.0 chr2:92624142-92624342 1 200 (0) + ALR/Alpha Satellite/centr 1 200 (0) 15008
163 11.3 0.0 0.0 chr2:92641023-92641223 1 168 (32) + ALR/Alpha Satellite/centr 4 171 (0) 15009
122 12.0 0.0 0.0 chr2:92641059-92641259 1 200 (0) + ALR/Alpha Satellite/centr 1 200 (0) 15010
88 15.7 0.0 0.0 chr2:92655372-92655572 2 200 (0) + ALR/Alpha Satellite/centr 1 199 (0) 15011
121 16.5 0.0 0.0 chr2:92659230-92659430 5 199 (1) + ALR/Alpha Satellite/centr 1 195 (0) 15012
136 11.8 0.0 0.0 chr2:92663906-92664106 1 195 (5) + ALR/Alpha Satellite/centr 1 195 (0) 15013
109 17.6 0.0 0.0 chr2:92667732-92667932 1 200 (0) + ALR/Alpha Satellite/centr 1 200 (0) 15014
107 17.6 0.0 0.0 chr2:92667733-92667933 1 200 (0) + ALR/Alpha Satellite/centr 1 200 (0) 15015
128 13.2 2.1 1.0 chr2:92669162-92669362 8 200 (0) + ALR/Alpha Satellite/centr 1 195 (1) 15016
94 16.2 0.0 0.0 chr2:92674198-92674398 2 200 (0) + ALR/Alpha Satellite/centr 1 199 (0) 15017
109 18.1 0.0 0.0 chr2:92674268-92674468 2 195 (5) + ALR/Alpha Satellite/centr 1 194 (0) 15018
111 17.9 2.0 0.0 chr2:92674273-92674473 3 199 (1) + ALR/Alpha Satellite/centr 1 201 (0) 15019
105 14.8 2.0 0.0 chr2:92681482-92681682 3 198 (2) + ALR/Alpha Satellite/centr 1 199 (0) 15020
129 11.1 0.0 0.0 chr2:92686072-92686272 2 200 (0) + ALR/Alpha Satellite/centr 1 199 (0) 15021
88 14.0 2.0 0.0 chr2:92709209-92709409 1 200 (0) + ALR/Alpha Satellite/centr 1 204 (0) 15022
83 14.2 2.0 0.0 chr2:92709222-92709422 3 199 (1) + ALR/Alpha Satellite/centr 1 200 (0) 15023
145 16.4 0.0 0.0 chr2:92715276-92715476 5 175 (25) + ALR/Alpha Satellite/centr 1 171 (0) 15024
127 17.5 2.4 0.0 chr2:92724599-92724799 26 191 (9) + ALR/Alpha Satellite/centr 2 171 (0) 15025
107 17.3 0.0 0.0 chr2:92724905-92725105 1 199 (1) + ALR/Alpha Satellite/centr 1 199 (1) 15026
107 17.4 0.0 0.0 chr2:92724906-92725106 1 198 (2) + ALR/Alpha Satellite/centr 1 198 (1) 15027
145 11.8 0.0 0.0 chr2:92725083-92725283 46 198 (2) + ALR/Alpha Satellite/centr 1 153 (18) 15028
132 13.6 0.0 0.5 chr2:92743088-92743288 1 200 (0) + ALR/Alpha Satellite/centr 1 198 (0) 15029
138 17.5 0.0 0.0 chr2:92751624-92751824 13 183 (17) + ALR/Alpha Satellite/centr 1 171 (0) 15030
112 15.8 2.0 0.0 chr2:92776784-92776984 4 199 (1) + ALR/Alpha Satellite/centr 1 199 (0) 15031
91 13.5 2.0 0.0 chr2:92776818-92777018 1 200 (0) + ALR/Alpha Satellite/centr 1 204 (0) 15032
123 13.8 2.0 1.0 chr2:92776872-92777072 1 199 (1) + ALR/Alpha Satellite/centr 1 201 (1) 15033
88 16.1 0.0 0.0 chr2:92781082-92781282 2 200 (0) + ALR/Alpha Satellite/centr 1 199 (0) 15034
105 18.8 0.0 0.0 chr2:92781122-92781322 3 199 (1) + ALR/Alpha Satellite/centr 1 197 (0) 15035
102 18.1 0.0 0.0 chr2:92788080-92788280 1 199 (1) + ALR/Alpha Satellite/centr 1 199 (0) 15036
121 14.6 2.0 0.0 chr2:92789097-92789297 2 200 (0) + ALR/Alpha Satellite/centr 1 202 (0) 15037
140 10.9 2.1 1.0 chr2:92789117-92789317 6 200 (0) + ALR/Alpha Satellite/centr 1 197 (1) 15038
96 17.1 2.1 0.0 chr2:92790898-92791098 6 198 (2) + ALR/Alpha Satellite/centr 1 196 (0) 15039
157 13.4 0.0 0.0 chr2:92797301-92797501 21 191 (9) + ALR/Alpha Satellite/centr 1 171 (0) 15040
157 13.4 0.0 0.0 chr2:92797308-92797508 14 184 (16) + ALR/Alpha Satellite/centr 1 171 (0) 15041
157 13.4 0.0 0.0 chr2:92797320-92797520 2 172 (28) + ALR/Alpha Satellite/centr 1 171 (0) 15042
109 10.1 0.0 0.0 chr2:92798392-92798592 2 200 (0) + ALR/Alpha Satellite/centr 1 199 (0) 15043
138 17.3 0.0 0.0 chr2:92807148-92807348 33 200 (0) + ALR/Alpha Satellite/centr 1 168 (3) 15044
151 10.5 0.0 0.0 chr2:92817157-92817357 48 199 (1) + ALR/Alpha Satellite/centr 1 152 (19) 15045
121 10.2 0.0 0.0 chr2:92817306-92817506 1 197 (3) + ALR/Alpha Satellite/centr 1 197 (0) 15046
115 10.7 0.0 0.0 chr2:92823761-92823961 1 196 (4) + ALR/Alpha Satellite/centr 1 196 (0) 15047
74 16.7 0.0 0.0 chr2:92825595-92825795 1 199 (1) + ALR/Alpha Satellite/centr 1 199 (0) 15048
89 14.1 2.0 0.0 chr2:92833060-92833260 2 200 (0) + ALR/Alpha Satellite/centr 1 202 (0) 15049
88 14.1 2.0 0.0 chr2:92833061-92833261 3 200 (0) + ALR/Alpha Satellite/centr 1 201 (0) 15050
100 14.1 2.0 0.0 chr2:92834246-92834446 1 199 (1) + ALR/Alpha Satellite/centr 1 202 (0) 15051
93 15.1 2.0 0.0 chr2:92834280-92834480 1 199 (1) + ALR/Alpha Satellite/centr 1 202 (0) 15052
80 14.1 2.0 0.0 chr2:92838852-92839052 1 199 (1) + ALR/Alpha Satellite/centr 1 202 (0) 15053
147 11.1 0.0 0.0 chr2:92838919-92839119 46 198 (2) + ALR/Alpha Satellite/centr 1 153 (18) 15054
153 14.7 0.0 0.0 chr2:92850150-92850350 13 182 (18) + ALR/Alpha Satellite/centr 1 170 (1) 15055
138 15.2 0.0 0.0 chr2:92850174-92850374 1 158 (42) + ALR/Alpha Satellite/centr 13 170 (1) 15056
93 16.6 2.0 0.0 chr2:92850543-92850743 1 199 (1) + ALR/Alpha Satellite/centr 1 202 (0) 15057
132 13.8 0.0 0.0 chr2:92858841-92859041 4 198 (2) + ALR/Alpha Satellite/centr 1 195 (0) 15058
88 14.6 0.0 0.0 chr2:92874882-92875082 1 199 (1) + ALR/Alpha Satellite/centr 1 199 (0) 15059
92 16.1 0.0 0.0 chr2:92874892-92875092 1 200 (0) + ALR/Alpha Satellite/centr 1 200 (0) 15060
116 16.4 2.0 0.0 chr2:92900197-92900397 1 200 (0) + ALR/Alpha Satellite/centr 1 204 (3) 15061
134 13.6 0.0 0.0 chr2:92909648-92909848 2 199 (1) + ALR/Alpha Satellite/centr 1 198 (0) 15062
153 14.3 0.0 0.0 chr2:92909666-92909866 33 200 (0) + ALR/Alpha Satellite/centr 1 168 (3) 15063
133 11.0 0.0 0.0 chr2:92935541-92935741 1 200 (0) + ALR/Alpha Satellite/centr 1 200 (0) 15064
117 11.1 0.0 0.0 chr2:92935612-92935812 1 198 (2) + ALR/Alpha Satellite/centr 1 198 (0) 15065
123 13.6 2.0 0.0 chr2:92936035-92936235 2 200 (0) + ALR/Alpha Satellite/centr 1 202 (0) 15066
90 13.6 2.0 0.0 chr2:92936070-92936270 2 200 (0) + ALR/Alpha Satellite/centr 1 202 (0) 15067
90 17.5 2.0 0.0 chr2:92942207-92942407 1 200 (0) + ALR/Alpha Satellite/centr 1 204 (0) 15068
94 11.5 0.0 0.0 chr2:92942386-92942586 1 200 (0) + ALR/Alpha Satellite/centr 1 200 (0) 15069
107 13.1 0.0 0.0 chr2:92942405-92942605 1 198 (2) + ALR/Alpha Satellite/centr 1 198 (0) 15070
111 16.0 2.5 0.0 chr2:92944526-92944726 1 200 (0) + ALR/Alpha Satellite/centr 1 205 (0) 15071
103 15.7 2.5 0.0 chr2:92944544-92944744 2 199 (1) + ALR/Alpha Satellite/centr 1 202 (0) 15072
127 18.8 0.0 0.0 chr2:92949068-92949268 36 200 (0) + ALR/Alpha Satellite/centr 1 165 (6) 15073
133 18.7 0.0 0.0 chr2:92949094-92949294 10 180 (20) + ALR/Alpha Satellite/centr 1 171 (0) 15074
153 14.0 0.0 0.0 chr2:92972530-92972730 29 199 (1) + ALR/Alpha Satellite/centr 1 171 (0) 15075
115 12.5 0.5 0.0 chr2:92972668-92972868 1 200 (0) + ALR/Alpha Satellite/centr 1 201 (0) 15076
160 12.9 0.0 0.0 chr2:92978808-92979008 18 188 (12) + ALR/Alpha Satellite/centr 1 171 (0) 15077
150 13.1 0.0 0.0 chr2:92978833-92979033 1 200 (0) + ALR/Alpha Satellite/centr 1 200 (0) 15078
101 19.0 0.0 0.0 chr2:92989270-92989470 1 200 (0) + ALR/Alpha Satellite/centr 1 200 (0) 15079
116 17.1 0.0 0.0 chr2:92994226-92994426 1 194 (6) + ALR/Alpha Satellite/centr 1 194 (0) 15080
106 18.2 0.0 0.0 chr2:92997262-92997462 2 199 (1) + ALR/Alpha Satellite/centr 1 198 (0) 15081
106 17.8 0.0 0.0 chr2:92997263-92997463 3 199 (1) + ALR/Alpha Satellite/centr 1 197 (0) 15082
110 17.5 0.0 0.0 chr2:92997267-92997467 1 200 (0) + ALR/Alpha Satellite/centr 1 200 (0) 15083
122 17.1 0.0 0.0 chr2:92997277-92997477 2 200 (0) + ALR/Alpha Satellite/centr 1 199 (0) 15084
91 15.2 0.0 0.0 chr2:92997927-92998127 1 199 (1) + ALR/Alpha Satellite/centr 1 199 (0) 15085
84 15.8 0.5 0.0 chr2:93008280-93008480 1 197 (3) + ALR/Alpha Satellite/centr 1 198 (0) 15086
128 14.4 2.0 1.0 chr2:93008471-93008671 2 199 (1) + ALR/Alpha Satellite/centr 1 200 (1) 15087
131 14.8 2.2 0.5 chr2:93008473-93008673 2 200 (0) + ALR/Alpha Satellite/centr 1 202 (0) 15088
124 16.1 2.0 0.0 chr2:93020360-93020560 1 199 (1) + ALR/Alpha Satellite/centr 1 202 (0) 15089
110 15.2 2.0 0.0 chr2:93026218-93026418 3 200 (0) + ALR/Alpha Satellite/centr 1 201 (0) 15090
126 18.3 0.0 0.0 chr2:93039967-93040167 1 164 (36) + ALR/Alpha Satellite/centr 8 171 (0) 15091
116 18.4 0.0 0.0 chr2:93039978-93040178 2 153 (47) + ALR/Alpha Satellite/centr 20 171 (0) 15092
152 11.0 0.0 0.0 chr2:93040255-93040455 44 197 (3) + ALR/Alpha Satellite/centr 1 154 (17) 15093
123 18.1 2.4 0.0 chr2:93089866-93090066 3 168 (32) + ALR/Alpha Satellite/centr 2 171 (0) 15094
112 17.0 1.0 0.0 chr2:93094379-93094579 1 200 (0) + ALR/Alpha Satellite/centr 1 202 (0) 15095
141 16.5 0.0 0.0 chr2:93094408-93094608 31 200 (0) + ALR/Alpha Satellite/centr 1 170 (1) 15096
116 17.2 0.0 0.0 chr2:93094468-93094668 2 200 (0) + ALR/Alpha Satellite/centr 1 199 (0) 15097
141 17.5 0.0 0.0 chr2:93115135-93115335 5 175 (25) + ALR/Alpha Satellite/centr 1 171 (0) 15098
136 17.9 0.0 0.0 chr2:93115142-93115342 1 168 (32) + ALR/Alpha Satellite/centr 4 171 (0) 15099
150 12.9 0.0 0.0 chr2:93115483-93115683 2 164 (36) + ALR/Alpha Satellite/centr 9 171 (0) 15100
100 15.8 2.0 0.0 chr2:93121624-93121824 4 199 (1) + ALR/Alpha Satellite/centr 1 199 (0) 15101
114 15.2 2.0 0.0 chr2:93136380-93136580 3 200 (0) + ALR/Alpha Satellite/centr 1 201 (0) 15102
118 18.7 0.0 0.0 chr2:93139209-93139409 2 199 (1) + ALR/Alpha Satellite/centr 1 198 (0) 15103
117 20.5 0.0 0.0 chr2:93150808-93151008 2 162 (38) + ALR/Alpha Satellite/centr 11 171 (0) 15104
105 19.9 0.0 0.0 chr2:93150827-93151027 4 200 (0) + ALR/Alpha Satellite/centr 1 197 (0) 15105
95 19.8 0.0 0.0 chr2:93150841-93151041 2 199 (1) + ALR/Alpha Satellite/centr 1 198 (0) 15106
73 16.7 0.0 0.0 chr2:93150871-93151071 1 199 (1) + ALR/Alpha Satellite/centr 1 199 (0) 15107
87 16.6 0.0 0.0 chr2:93161733-93161933 1 199 (1) + ALR/Alpha Satellite/centr 1 199 (0) 15108
156 14.6 0.0 0.0 chr2:93170494-93170694 19 189 (11) + ALR/Alpha Satellite/centr 1 171 (0) 15109
123 19.1 0.0 0.0 chr2:93190187-93190387 1 199 (1) + ALR/Alpha Satellite/centr 1 199 (0) 15110
92 13.1 0.0 0.0 chr2:93191836-93192036 1 199 (1) + ALR/Alpha Satellite/centr 1 199 (0) 15111
131 17.6 0.0 0.0 chr2:93204457-93204657 1 200 (0) + ALR/Alpha Satellite/centr 1 200 (1) 15112
115 17.7 0.0 0.0 chr2:93218601-93218801 6 200 (0) + ALR/Alpha Satellite/centr 1 195 (0) 15113
149 15.0 0.0 0.0 chr2:93227073-93227273 1 167 (33) + ALR/Alpha Satellite/centr 5 171 (0) 15114
105 15.8 2.0 0.0 chr2:93247647-93247847 2 197 (3) + ALR/Alpha Satellite/centr 1 199 (0) 15115
112 18.6 0.0 0.0 chr2:93254529-93254729 3 197 (3) + ALR/Alpha Satellite/centr 1 195 (0) 15116
118 15.6 2.0 0.0 chr2:93254672-93254872 2 200 (0) + ALR/Alpha Satellite/centr 1 202 (0) 15117
140 10.3 0.0 0.0 chr2:93254692-93254892 56 200 (0) + ALR/Alpha Satellite/centr 1 145 (26) 15118
109 16.6 0.0 0.0 chr2:93265548-93265748 1 200 (0) + ALR/Alpha Satellite/centr 1 200 (0) 15119
107 17.3 2.0 0.0 chr2:93271576-93271776 4 200 (0) + ALR/Alpha Satellite/centr 1 200 (0) 15120
107 17.2 2.0 0.0 chr2:93271577-93271777 3 200 (0) + ALR/Alpha Satellite/centr 1 201 (0) 15121
132 11.6 0.0 0.0 chr2:93271761-93271961 1 199 (1) + ALR/Alpha Satellite/centr 1 199 (0) 15122
158 11.1 0.0 0.0 chr2:93272930-93273130 1 199 (1) + ALR/Alpha Satellite/centr 1 199 (0) 15123
145 11.5 0.0 0.0 chr2:93272940-93273140 1 200 (0) + ALR/Alpha Satellite/centr 1 200 (0) 15124
161 13.4 0.0 0.0 chr2:93273749-93273949 21 191 (9) + ALR/Alpha Satellite/centr 1 171 (0) 15125
87 17.6 0.0 0.0 chr2:93285215-93285415 2 200 (0) + ALR/Alpha Satellite/centr 1 199 (0) 15126
88 17.5 0.0 0.0 chr2:93285216-93285416 1 200 (0) + ALR/Alpha Satellite/centr 1 200 (0) 15127
101 17.1 0.0 0.0 chr2:93285226-93285426 2 200 (0) + ALR/Alpha Satellite/centr 1 199 (0) 15128
107 16.1 0.0 0.0 chr2:93313041-93313241 2 200 (0) + ALR/Alpha Satellite/centr 1 199 (0) 15129
85 17.0 0.0 0.0 chr2:93344171-93344371 1 200 (0) + ALR/Alpha Satellite/centr 1 200 (0) 15130
118 19.0 0.0 0.0 chr2:93346594-93346794 4 198 (2) + ALR/Alpha Satellite/centr 1 195 (0) 15131
135 18.1 0.0 0.0 chr2:93346625-93346825 17 187 (13) + ALR/Alpha Satellite/centr 1 171 (0) 15132
140 17.3 0.0 0.0 chr2:93374486-93374686 33 200 (0) + ALR/Alpha Satellite/centr 1 168 (3) 15133
127 17.8 0.0 0.0 chr2:93374531-93374731 2 158 (42) + ALR/Alpha Satellite/centr 15 171 (0) 15134
125 17.5 0.0 0.0 chr2:93374533-93374733 3 156 (44) + ALR/Alpha Satellite/centr 18 171 (0) 15135
118 18.3 0.0 0.0 chr2:93374547-93374747 3 200 (0) + ALR/Alpha Satellite/centr 1 198 (0) 15136
117 18.2 3.0 0.0 chr2:93432388-93432588 32 196 (4) + ALR/Alpha Satellite/centr 2 171 (0) 15137
117 16.4 2.6 0.0 chr2:93432414-93432614 6 200 (0) + ALR/Alpha Satellite/centr 1 199 (0) 15138
152 13.2 0.0 0.0 chr2:93433740-93433940 35 200 (0) + ALR/Alpha Satellite/centr 1 166 (5) 15139
121 15.1 2.0 1.0 chr2:93443736-93443936 2 199 (1) + ALR/Alpha Satellite/centr 1 200 (3) 15140
139 17.5 0.0 0.0 chr2:93459581-93459781 20 190 (10) + ALR/Alpha Satellite/centr 1 171 (0) 15141
120 17.9 2.5 0.0 chr2:93465305-93465505 39 200 (0) + ALR/Alpha Satellite/centr 2 167 (4) 15142
136 13.6 0.0 0.0 chr2:93471911-93472111 1 199 (1) + ALR/Alpha Satellite/centr 1 199 (0) 15143
106 17.5 0.0 0.0 chr2:93472055-93472255 1 200 (0) + ALR/Alpha Satellite/centr 1 200 (0) 15144
111 17.1 0.0 0.0 chr2:93472060-93472260 1 199 (1) + ALR/Alpha Satellite/centr 1 199 (0) 15145
119 10.7 0.0 0.0 chr2:93480544-93480744 1 197 (3) + ALR/Alpha Satellite/centr 1 197 (0) 15146
120 19.3 2.4 0.0 chr2:93488079-93488279 6 171 (29) + ALR/Alpha Satellite/centr 2 171 (0) 15147
146 16.4 0.0 0.0 chr2:93488585-93488785 8 178 (22) + ALR/Alpha Satellite/centr 1 171 (0) 15148
119 10.2 0.0 0.0 chr2:93489030-93489230 2 197 (3) + ALR/Alpha Satellite/centr 1 196 (0) 15149
151 14.6 0.0 0.0 chr2:93532912-93533112 19 189 (11) + ALR/Alpha Satellite/centr 1 171 (0) 15150
110 17.2 0.0 0.0 chr2:93548098-93548298 2 200 (0) + ALR/Alpha Satellite/centr 1 199 (0) 15151
87 12.1 0.0 0.0 chr2:93550330-93550530 1 199 (1) + ALR/Alpha Satellite/centr 1 199 (0) 15152
106 10.6 0.0 0.0 chr2:93589735-93589935 2 200 (0) + ALR/Alpha Satellite/centr 1 199 (0) 15153
150 14.6 0.0 0.0 chr2:93593072-93593272 11 181 (19) + ALR/Alpha Satellite/centr 1 171 (0) 15154
120 11.5 0.0 0.0 chr2:93593122-93593322 1 200 (0) + ALR/Alpha Satellite/centr 1 200 (0) 15155
111 11.1 0.0 0.0 chr2:93593130-93593330 2 200 (0) + ALR/Alpha Satellite/centr 1 199 (0) 15156
97 9.0 0.0 0.0 chr2:93593148-93593348 1 199 (1) + ALR/Alpha Satellite/centr 1 199 (0) 15157
142 12.1 0.0 0.0 chr2:93598209-93598409 2 199 (1) + ALR/Alpha Satellite/centr 1 198 (0) 15158
159 13.4 0.0 0.0 chr2:93602629-93602829 17 187 (13) + ALR/Alpha Satellite/centr 1 171 (0) 15159
107 17.3 2.0 0.0 chr2:93603677-93603877 3 199 (1) + ALR/Alpha Satellite/centr 1 200 (0) 15160
149 14.6 0.0 0.0 chr2:93605854-93606054 18 188 (12) + ALR/Alpha Satellite/centr 1 171 (0) 15161
96 16.1 0.0 0.0 chr2:93641579-93641779 2 200 (0) + ALR/Alpha Satellite/centr 1 199 (0) 15162
144 14.1 0.0 0.0 chr2:93641997-93642197 38 200 (0) + ALR/Alpha Satellite/centr 1 163 (8) 15163
126 11.6 0.5 0.0 chr2:93642146-93642346 1 199 (1) + ALR/Alpha Satellite/centr 1 199 (0) 15164
115 18.1 2.0 0.0 chr2:93647401-93647601 1 199 (1) + ALR/Alpha Satellite/centr 1 202 (0) 15165
83 13.6 2.0 0.0 chr2:93659575-93659775 2 200 (0) + ALR/Alpha Satellite/centr 1 202 (0) 15166
113 20.4 2.5 0.0 chr2:93685801-93686001 39 200 (0) + ALR/Alpha Satellite/centr 2 167 (4) 15167
171 10.5 0.0 0.0 chr2:93690759-93690959 4 174 (26) + ALR/Alpha Satellite/centr 1 171 (0) 15168
91 10.1 0.0 0.0 chr2:93698607-93698807 2 200 (0) + ALR/Alpha Satellite/centr 1 199 (0) 15169
168 10.7 0.0 0.0 chr2:93703289-93703489 1 169 (31) + ALR/Alpha Satellite/centr 3 171 (0) 15170
166 10.2 0.0 0.0 chr2:93703291-93703491 2 197 (3) + ALR/Alpha Satellite/centr 1 196 (0) 15171
116 20.1 0.0 0.0 chr2:93724959-93725159 2 200 (0) + ALR/Alpha Satellite/centr 1 199 (0) 15172
143 12.8 0.0 0.0 chr2:93752867-93753067 1 199 (1) + ALR/Alpha Satellite/centr 1 199 (0) 15173
105 12.2 0.0 0.0 chr2:93752898-93753098 1 200 (0) + ALR/Alpha Satellite/centr 1 200 (0) 15174
144 16.4 0.0 0.0 chr2:93753173-93753373 20 190 (10) + ALR/Alpha Satellite/centr 1 171 (0) 15175
143 17.0 0.0 0.0 chr2:93756733-93756933 27 197 (3) + ALR/Alpha Satellite/centr 1 171 (0) 15176
112 17.8 0.0 0.0 chr2:93756874-93757074 2 199 (1) + ALR/Alpha Satellite/centr 1 198 (0) 15177
169 10.5 0.0 0.0 chr2:93757094-93757294 4 174 (26) + ALR/Alpha Satellite/centr 1 171 (0) 15178
101 15.3 2.5 0.0 chr2:93825224-93825424 2 199 (1) + ALR/Alpha Satellite/centr 1 203 (0) 15179
95 17.1 0.0 0.0 chr2:93857333-93857533 2 200 (0) + ALR/Alpha Satellite/centr 1 199 (0) 15180
108 19.0 0.0 0.0 chr2:93857385-93857585 1 200 (0) + ALR/Alpha Satellite/centr 1 200 (0) 15181
94 13.7 0.0 0.0 chr2:93871962-93872162 2 199 (1) + ALR/Alpha Satellite/centr 1 198 (0) 15182
132 13.8 0.0 0.0 chr2:93878541-93878741 4 198 (2) + ALR/Alpha Satellite/centr 1 195 (0) 15183
125 13.2 0.0 2.1 chr2:93878657-93878857 2 194 (6) + ALR/Alpha Satellite/centr 1 188 (0) 15184
95 19.7 0.0 0.0 chr2:93891872-93892072 1 200 (0) + ALR/Alpha Satellite/centr 1 200 (1) 15185
120 14.1 1.0 0.0 chr2:93912945-93913145 1 199 (1) + ALR/Alpha Satellite/centr 1 200 (0) 15186
94 14.1 0.0 0.0 chr2:93920373-93920573 1 199 (1) + ALR/Alpha Satellite/centr 1 199 (0) 15187
98 16.2 0.0 0.0 chr2:93920385-93920585 2 200 (0) + ALR/Alpha Satellite/centr 1 199 (0) 15188
97 14.6 0.0 0.0 chr2:93938174-93938374 1 200 (0) + ALR/Alpha Satellite/centr 1 200 (0) 15189
96 14.1 0.0 0.0 chr2:93938175-93938375 2 200 (0) + ALR/Alpha Satellite/centr 1 199 (0) 15190
103 18.4 0.0 0.0 chr2:93986201-93986401 4 200 (0) + ALR/Alpha Satellite/centr 1 197 (0) 15191
93 15.6 0.0 0.0 chr2:93992874-93993074 1 200 (0) + ALR/Alpha Satellite/centr 1 200 (0) 15192
151 12.6 0.0 0.0 chr2:94034214-94034414 1 199 (1) + ALR/Alpha Satellite/centr 1 199 (0) 15193
135 15.7 0.0 0.0 chr2:94037952-94038152 1 159 (41) + ALR/Alpha Satellite/centr 13 171 (0) 15194
151 14.3 0.0 0.0 chr2:94039093-94039293 33 200 (0) + ALR/Alpha Satellite/centr 1 168 (3) 15195
174 9.9 0.0 0.0 chr2:94065253-94065453 9 179 (21) + ALR/Alpha Satellite/centr 1 171 (0) 15196
128 17.6 0.6 0.0 chr2:94066101-94066301 13 182 (18) + ALR/Alpha Satellite/centr 1 171 (0) 15197
128 18.1 0.0 0.0 chr2:94079983-94080183 1 199 (1) + ALR/Alpha Satellite/centr 1 199 (0) 15198
102 18.1 0.0 0.0 chr2:94080068-94080268 1 200 (0) + ALR/Alpha Satellite/centr 1 200 (0) 15199
124 17.7 2.4 0.0 chr2:94087327-94087527 9 172 (28) + ALR/Alpha Satellite/centr 4 171 (0) 15200
110 14.7 2.0 0.0 chr2:94087350-94087550 3 200 (0) + ALR/Alpha Satellite/centr 1 201 (0) 15201
145 15.9 0.0 0.0 chr2:94144903-94145103 21 190 (10) + ALR/Alpha Satellite/centr 2 171 (0) 15202
85 16.1 0.0 0.0 chr2:94145342-94145542 1 199 (1) + ALR/Alpha Satellite/centr 1 199 (0) 15203
147 15.8 0.0 0.0 chr2:94145432-94145632 4 174 (26) + ALR/Alpha Satellite/centr 1 171 (0) 15204
112 16.1 0.0 0.0 chr2:94146150-94146350 3 198 (2) + ALR/Alpha Satellite/centr 1 196 (0) 15205
85 15.5 2.0 0.0 chr2:94146337-94146537 1 200 (0) + ALR/Alpha Satellite/centr 1 204 (0) 15206
78 15.5 2.0 0.0 chr2:94146343-94146543 1 200 (0) + ALR/Alpha Satellite/centr 1 204 (0) 15207
111 18.6 0.0 0.0 chr2:94151676-94151876 2 195 (5) + ALR/Alpha Satellite/centr 1 194 (0) 15208
102 16.5 2.0 0.0 chr2:94153507-94153707 1 200 (0) + ALR/Alpha Satellite/centr 1 204 (0) 15209
168 11.1 0.0 0.0 chr2:94153575-94153775 20 190 (10) + ALR/Alpha Satellite/centr 1 171 (0) 15210
96 10.1 0.0 0.0 chr2:94153672-94153872 2 199 (1) + ALR/Alpha Satellite/centr 1 198 (0) 15211
116 9.7 0.0 0.0 chr2:94153693-94153893 2 197 (3) + ALR/Alpha Satellite/centr 1 196 (0) 15212
145 13.6 0.0 0.0 chr2:94153729-94153929 2 199 (1) + ALR/Alpha Satellite/centr 1 198 (0) 15213
93 13.4 0.0 0.0 chr2:94154023-94154223 1 195 (5) + ALR/Alpha Satellite/centr 1 195 (0) 15214
110 20.5 0.0 0.6 chr2:94166806-94167006 39 200 (0) + ALR/Alpha Satellite/centr 1 161 (10) 15215
122 19.9 0.0 0.6 chr2:94166817-94167017 28 199 (1) + ALR/Alpha Satellite/centr 1 171 (0) 15216
58 26.0 5.4 3.3 chr2:94193457-94193657 6 100 (100) + L1M3 LINE/L1 3576 3670 (2470) 15217
56 0.0 0.0 0.0 chr2:94193457-94193657 101 148 (52) + (AC)n Simple_repeat 1 48 (0) 15218
58 26.0 5.4 3.3 chr2:94193457-94193657 149 199 (1) + L1M3 LINE/L1 3671 3724 (2416) 15217
26 22.2 0.0 9.3 chr2:94216311-94216511 91 197 (3) + (TGCCC)n Simple_repeat 1 97 (0) 15219
92 12.8 0.0 0.0 chr2:94236743-94236943 3 104 (96) C AluSp SINE/Alu (211) 102 1 15220
79 13.2 0.0 0.0 chr2:94236756-94236956 1 91 (109) C AluSp SINE/Alu (222) 91 1 15221
58 15.1 0.0 0.0 chr2:94236773-94236973 2 74 (126) C AluSp SINE/Alu (240) 73 1 15222
32 14.6 0.0 0.0 chr2:94236798-94236998 2 49 (151) C Alu SINE/Alu (264) 48 1 15223
42 0.0 0.0 0.0 chr2:94236872-94237072 165 200 (0) + (AT)n Simple_repeat 1 36 (0) 15224
55 8.8 0.0 0.0 chr2:94236910-94237110 127 200 (0) + (AT)n Simple_repeat 1 74 (0) 15225
24 37.5 9.3 0.5 chr2:94257579-94257779 7 199 (1) C L2 LINE/L2 (820) 2599 2390 15226
21 36.8 9.8 0.0 chr2:94257627-94257827 32 164 (36) C L2 LINE/L2 (897) 2522 2377 15227
35 32.1 3.1 0.0 chr2:94279344-94279544 38 196 (4) C L1M4 LINE/L1 (3688) 2458 2295 15228
23 33.0 5.8 3.5 chr2:94281893-94282093 44 181 (19) + L1MCc LINE/L1 277 417 (6006) 15229
23 33.0 5.8 3.5 chr2:94281895-94282095 42 179 (21) + L1MCc LINE/L1 277 417 (6006) 15230
22 35.3 12.1 2.2 chr2:94281945-94282145 4 168 (32) + L1MCc LINE/L1 288 468 (5955) 15231
91 23.6 23.0 0.4 chr2:94290670-94290870 4 199 (1) + LTR49 LTR/ERV1 243 482 (113) 15232
148 11.5 0.0 0.0 chr2:94505694-94505894 1 200 (0) C ALR/Alpha Satellite/centr (120) 200 1 15233
151 11.5 0.0 0.0 chr2:94505696-94505896 1 200 (0) C ALR/Alpha Satellite/centr (122) 200 1 15234
155 11.5 0.0 0.0 chr2:94505699-94505899 1 200 (0) C ALR/Alpha Satellite/centr (125) 200 1 15235
156 11.5 0.0 0.0 chr2:94505700-94505900 1 200 (0) C ALR/Alpha Satellite/centr (126) 200 1 15236
160 11.2 0.0 0.0 chr2:94505704-94505904 4 199 (1) C ALR/Alpha Satellite/centr (131) 196 1 15237
160 10.8 0.0 0.0 chr2:94505705-94505905 5 198 (2) C ALR/Alpha Satellite/centr (133) 194 1 15238
133 12.1 8.3 0.0 chr2:94518232-94518432 5 161 (39) C ALR/Alpha Satellite/centr (1) 170 1 15239
133 12.1 8.3 0.0 chr2:94518236-94518436 1 157 (43) C ALR/Alpha Satellite/centr (1) 170 1 15240
110 10.5 0.5 0.0 chr2:94518503-94518703 1 200 (0) C ALR/Alpha Satellite/centr (95) 201 1 15241
93 15.0 0.0 0.0 chr2:94541187-94541387 1 200 (0) C ALR/Alpha Satellite/centr (85) 200 1 15242
108 12.0 0.0 0.5 chr2:94541364-94541564 1 196 (4) C ALR/Alpha Satellite/centr (92) 194 1 15243
153 11.4 0.6 0.0 chr2:94541411-94541611 35 200 (0) C ALR/Alpha Satellite/centr (0) 171 5 15244
152 9.6 0.0 0.0 chr2:94556468-94556668 3 199 (1) C ALR/Alpha Satellite/centr (13) 197 1 15245
131 10.6 0.0 0.0 chr2:94556572-94556772 3 200 (0) C ALR/Alpha Satellite/centr (117) 198 1 15246
164 10.8 0.0 0.0 chr2:94557824-94558024 1 167 (33) C ALR/Alpha Satellite/centr (4) 167 1 15247
149 12.1 0.0 0.0 chr2:94557840-94558040 2 200 (0) C ALR/Alpha Satellite/centr (21) 199 1 15248
146 10.2 0.0 0.0 chr2:94563915-94564115 1 199 (1) C ALR/Alpha Satellite/centr (121) 199 1 15249
123 10.1 7.0 0.0 chr2:94564486-94564686 1 200 (0) C ALR/Alpha Satellite/centr (7) 214 1 15250
121 10.1 7.1 0.0 chr2:94564487-94564687 2 200 (0) C ALR/Alpha Satellite/centr (9) 213 1 15251
109 11.3 1.0 0.0 chr2:94565431-94565631 3 198 (2) C ALR/Alpha Satellite/centr (117) 198 1 15252
113 11.7 1.0 0.0 chr2:94565435-94565635 2 200 (0) C ALR/Alpha Satellite/centr (120) 201 1 15253
119 11.1 1.0 0.0 chr2:94565440-94565640 1 200 (0) C ALR/Alpha Satellite/centr (124) 202 1 15254
128 14.6 1.2 0.0 chr2:94565458-94565658 29 193 (7) C ALR/Alpha Satellite/centr (1) 170 4 15255
132 10.1 0.0 0.0 chr2:94566375-94566575 1 199 (1) C ALR/Alpha Satellite/centr (37) 199 1 15256
118 9.6 0.0 0.0 chr2:94566389-94566589 2 199 (1) C ALR/Alpha Satellite/centr (52) 198 1 15257
148 8.6 0.0 0.0 chr2:94568924-94569124 1 199 (1) C ALR/Alpha Satellite/centr (26) 199 1 15258
146 9.1 0.0 0.0 chr2:94568926-94569126 1 199 (1) C ALR/Alpha Satellite/centr (28) 199 1 15259
124 9.1 0.0 0.0 chr2:94568945-94569145 2 200 (0) C ALR/Alpha Satellite/centr (48) 199 1 15260
118 8.6 0.0 0.0 chr2:94568951-94569151 1 200 (0) C ALR/Alpha Satellite/centr (53) 200 1 15261
91 9.3 0.9 0.0 chr2:94579028-94579228 1 107 (93) + AluSx3 SINE/Alu 195 302 (9) 15262
86 8.8 1.0 0.0 chr2:94579032-94579232 1 102 (98) + AluSc8 SINE/Alu 199 301 (10) 15263
32 11.6 4.2 4.2 chr2:94856112-94856312 48 118 (82) + (TA)n Simple_repeat 1 71 (0) 15264
24 32.9 0.0 0.0 chr2:94856112-94856312 130 143 (57) C SVA_E Retroposon/SVA (1175) 207 138 15265
41 10.7 0.0 0.0 chr2:94856112-94856312 144 199 (1) + Alu SINE/Alu 1 56 (256) 15266
161 11.0 0.0 7.1 chr2:95545111-95545311 2 197 (3) C SATR2 Satellite (27) 292 110 15267
160 9.6 0.0 7.3 chr2:95545117-95545317 8 198 (2) C SATR2 Satellite (39) 280 103 15268
192 10.6 0.0 0.5 chr2:95934507-95934707 1 200 (0) + L1PA7 LINE/L1 5896 6094 (60) 15269
191 10.6 0.0 0.5 chr2:95934509-95934709 1 199 (1) + L1PA7 LINE/L1 5898 6095 (59) 15270
193 10.1 0.0 0.5 chr2:95934529-95934729 1 200 (0) + L1PA7 LINE/L1 5918 6116 (38) 15271
191 10.2 0.0 0.5 chr2:95934548-95934748 1 198 (2) + L1PA7 LINE/L1 5937 6133 (21) 15272
24 36.6 14.8 0.0 chr2:95937566-95937766 28 198 (2) + Charlie1b DNA/hAT-Charlie 8 199 (2582) 15273
24 36.6 14.8 0.0 chr2:95937569-95937769 25 196 (4) + Charlie1b DNA/hAT-Charlie 8 200 (2581) 15274
24 36.6 14.8 0.0 chr2:95937572-95937772 22 193 (7) + Charlie1b DNA/hAT-Charlie 8 200 (2581) 15275
119 2.7 0.0 0.0 chr2:95939334-95939534 90 200 (0) + AluYk3 SINE/Alu 1 111 (200) 15276
9 38.6 6.3 5.2 chr2:95941888-95942088 9 199 (1) C L2 LINE/L2 (783) 2636 2444 15277
19 38.7 13.4 0.0 chr2:95949554-95949754 77 195 (5) + MIR1_Amn SINE/MIR 9 143 (87) 15278
19 37.8 21.1 1.6 chr2:95949621-95949821 8 163 (37) + MIR1_Amn SINE/MIR 7 192 (76) 15279
19 37.2 21.6 1.6 chr2:95949629-95949829 3 155 (45) + MIR1_Amn SINE/MIR 10 192 (76) 15280
17 37.5 10.3 18.8 chr2:95949642-95949842 3 197 (3) + MIR1_Amn SINE/MIR 24 203 (5) 15281
90 25.9 0.0 0.0 chr2:95973920-95974120 10 148 (52) + AluSc8 SINE/Alu 161 299 (12) 15282
33 28.1 13.2 0.0 chr2:96163279-96163479 63 183 (17) + L2b LINE/L2 3058 3194 (181) 15283
27 20.4 3.2 0.0 chr2:96474032-96474232 55 116 (84) + (TA)n Simple_repeat 1 64 (0) 15284
39 20.6 0.0 0.0 chr2:96474032-96474232 133 200 (0) C AluSg SINE/Alu (67) 243 176 15285
98 9.1 0.0 0.0 chr2:96481857-96482057 1 99 (101) + AluSc8 SINE/Alu 182 280 (31) 15286
115 0.0 0.0 0.0 chr2:96481857-96482057 101 200 (0) + (GAAA)n Simple_repeat 1 100 (0) 15287
31 26.6 0.0 2.5 chr2:96568197-96568397 2 82 (118) C MER92B LTR/ERV1 (187) 449 371 15288
71 13.4 0.0 0.0 chr2:96568197-96568397 104 200 (0) C AluJb SINE/Alu (11) 301 205 15289
64 27.8 6.5 0.6 chr2:97123438-97123638 15 184 (16) + MIRb SINE/MIR 28 207 (61) 15290
15 35.0 4.1 0.0 chr2:97139691-97139891 39 135 (65) C Charlie1b DNA/hAT-Charlie (321) 202 102 15291
222 4.0 0.0 1.0 chr2:97159867-97160067 2 200 (0) C AluYk4 SINE/Alu (99) 212 16 15292
204 5.8 0.0 1.1 chr2:97159893-97160093 1 189 (11) C AluYk4 SINE/Alu (124) 187 1 15293
154 7.1 0.0 0.0 chr2:97162927-97163127 60 200 (0) + AluYe6 SINE/Alu 2 142 (168) 15294
176 6.1 0.0 0.0 chr2:97163710-97163910 2 164 (36) C AluYk4 SINE/Alu (148) 163 1 15295
94 21.4 2.6 0.5 chr2:97234713-97234913 4 196 (4) C L1M5 LINE/L1 (721) 5458 5262 15296
18 14.3 0.0 0.0 chr2:97266822-97267022 1 49 (151) + L1PA12 LINE/L1 854 902 (6079) 15297
67 17.4 0.0 0.0 chr2:97266822-97267022 59 156 (44) + L1PA12 LINE/L1 809 906 (6075) 15298
12 25.4 0.0 12.5 chr2:97286918-97287118 15 77 (123) C L2c LINE/L2 (9) 3378 3323 15299
20 14.9 0.0 0.0 chr2:97286918-97287118 78 114 (86) + (ATC)n Simple_repeat 1 37 (0) 15300
31 17.3 11.0 1.1 chr2:97286918-97287118 117 198 (2) C MIR SINE/MIR (25) 237 148 15301
42 23.0 0.0 0.0 chr2:97438941-97439141 43 129 (71) C L1PA12 LINE/L1 (6081) 900 814 15302
16 16.0 0.0 0.0 chr2:97438941-97439141 150 199 (1) C L1PA12 LINE/L1 (6085) 896 847 15303
12 21.6 0.0 5.1 chr2:97584653-97584853 40 80 (120) + (TTAT)n Simple_repeat 1 39 (0) 15304
26 30.4 1.4 0.0 chr2:97613309-97613509 37 105 (95) + MIR3 SINE/MIR 78 147 (61) 15305
107 7.5 0.0 0.0 chr2:97838368-97838568 59 200 (0) C AluSx3 SINE/Alu (0) 311 176 15306
30 38.7 4.0 63.5 chr2:98129122-98129322 2 59 (141) C MLT1A LTR/ERVL-MaLR (130) 244 189 15307
42 2.3 2.3 0.0 chr2:98129122-98129322 60 103 (97) + (GA)n Simple_repeat 1 45 (0) 15308
30 38.7 4.0 63.5 chr2:98129122-98129322 104 143 (57) C MLT1A LTR/ERVL-MaLR (186) 188 182 15307
29 2.3 9.1 0.0 chr2:98129122-98129322 144 187 (13) + (GA)n Simple_repeat 1 48 (0) 15309
17 0.0 0.0 0.0 chr2:98156571-98156771 96 114 (86) + (T)n Simple_repeat 1 19 (0) 15310
17 0.0 0.0 0.0 chr2:98156572-98156772 95 113 (87) + (T)n Simple_repeat 1 19 (0) 15311
12 18.3 4.3 4.3 chr2:98730448-98730648 62 108 (92) + (GCCCCT)n Simple_repeat 1 47 (0) 15312
12 18.3 4.3 4.3 chr2:98730451-98730651 59 105 (95) + (GCCCCT)n Simple_repeat 1 47 (0) 15313
13 21.9 0.0 2.6 chr2:98824194-98824394 76 114 (86) + (CCACCCC)n Simple_repeat 1 38 (0) 15314
13 21.9 0.0 2.6 chr2:98824195-98824395 75 113 (87) + (CCACCCC)n Simple_repeat 1 38 (0) 15315
23 25.0 2.8 0.0 chr2:98974141-98974341 1 72 (128) C L1M3b LINE/L1 (6201) 80 7 15316
27 0.0 0.0 0.0 chr2:99404217-99404417 89 114 (86) + (CTCCC)n Simple_repeat 1 26 (0) 15317
84 12.9 1.0 0.0 chr2:99532139-99532339 1 101 (99) + AluSx3 SINE/Alu 130 231 (80) 15318
24 6.9 0.0 0.0 chr2:99532139-99532339 103 133 (67) + (A)n Simple_repeat 1 31 (0) 15319
17 21.5 2.3 0.0 chr2:99532139-99532339 134 146 (54) + A-rich Low_complexity 1 45 (0) 15320
63 11.0 0.0 0.0 chr2:99993690-99993890 103 200 (0) C AluSp SINE/Alu (0) 313 216 15321
12 19.6 0.0 0.0 chr3:85600956-85601156 21 49 (151) + (AGAT)n Simple_repeat 1 29 (0) 15322
22 19.0 0.0 0.0 chr3:85600956-85601156 70 111 (89) + (AT)n Simple_repeat 1 42 (0) 15323
30 0.0 0.0 0.0 chr3:85600956-85601156 175 200 (0) + (TA)n Simple_repeat 1 26 (0) 15324
234 2.0 0.0 0.0 chr3:85691774-85691974 1 200 (0) + L1PA4 LINE/L1 5792 5991 (164) 15325
232 1.5 0.0 0.0 chr3:85691825-85692025 1 200 (0) + L1PA4 LINE/L1 5843 6042 (113) 15326
231 1.0 0.0 0.0 chr3:85691874-85692074 1 200 (0) + L1PA4 LINE/L1 5892 6091 (64) 15327
233 1.0 0.0 0.0 chr3:85691879-85692079 1 200 (0) + L1PA4 LINE/L1 5897 6096 (59) 15328
232 1.0 0.0 0.0 chr3:85691884-85692084 1 200 (0) + L1PA4 LINE/L1 5902 6101 (54) 15329
232 1.0 0.0 0.0 chr3:85691885-85692085 1 200 (0) + L1PA4 LINE/L1 5903 6102 (53) 15330
214 3.6 0.0 0.0 chr3:85691940-85692140 1 196 (4) + L1PA4 LINE/L1 5958 6153 (2) 15331
16 39.6 0.0 9.8 chr3:85969882-85970082 9 120 (80) C L1MC4 LINE/L1 (1345) 6697 6596 15332
17 37.0 0.0 0.0 chr3:86164164-86164364 34 106 (94) C MIRc SINE/MIR (6) 262 190 15333
59 15.1 1.1 0.0 chr3:86164164-86164364 108 200 (0) C MER65C LTR/ERV1 (3) 458 365 15334
46 10.7 0.0 0.0 chr3:86330033-86330233 3 58 (142) C Alu SINE/Alu (256) 56 1 15335
15 14.4 0.0 0.0 chr3:86330033-86330233 60 83 (117) + (TA)n Simple_repeat 1 24 (0) 15336
11 25.0 2.4 0.0 chr3:86330033-86330233 84 167 (33) C L1MC4 LINE/L1 (1342) 6700 6615 15337 *
22 5.3 0.0 0.0 chr3:86330033-86330233 163 200 (0) C L1P2 LINE/L1 (14) 6140 6103 15338
13 31.2 2.7 2.7 chr3:86547619-86547819 3 41 (159) + (TATG)n Simple_repeat 1 60 (0) 15339
20 0.0 0.0 0.0 chr3:86547619-86547819 42 63 (137) + (TG)n Simple_repeat 1 22 (0) 15340
37 0.0 0.0 0.0 chr3:86547619-86547819 64 95 (105) + (TA)n Simple_repeat 1 32 (0) 15341
13 31.2 2.7 2.7 chr3:86547619-86547819 96 108 (92) + (TATG)n Simple_repeat 1 14 (0) 15342
20 0.0 0.0 0.0 chr3:86547639-86547839 22 43 (157) + (TG)n Simple_repeat 1 22 (0) 15343
37 0.0 0.0 0.0 chr3:86547639-86547839 44 75 (125) + (TA)n Simple_repeat 1 32 (0) 15344
12 29.9 0.0 7.8 chr3:86547639-86547839 120 188 (12) C MLT1H LTR/ERVL-MaLR (113) 436 373 15345
227 3.0 0.0 0.0 chr3:87021086-87021286 1 200 (0) + L1P1 LINE/L1 4007 4206 (1940) 15346
228 3.0 0.0 0.0 chr3:87021090-87021290 1 200 (0) + L1P1 LINE/L1 4011 4210 (1936) 15347
228 3.0 0.0 0.0 chr3:87021091-87021291 1 200 (0) + L1P1 LINE/L1 4012 4211 (1935) 15348
15 32.3 3.9 1.9 chr3:87324851-87325051 69 87 (113) + L1M1 LINE/L1 2789 2807 (4666) 15349
34 0.0 0.0 0.0 chr3:87324851-87325051 88 116 (84) + (CA)n Simple_repeat 1 29 (0) 15350
58 12.3 0.1 2.2 chr3:87324851-87325051 117 200 (0) + L1M1 LINE/L1 2493 2573 (4992) 15349
86 18.6 6.2 0.9 chr3:87445279-87445479 5 197 (3) C L1M1 LINE/L1 (3993) 4162 3963 15351
101 4.1 0.0 0.0 chr3:88051378-88051578 3 100 (100) + AluSq10 SINE/Alu 186 283 (30) 15352
26 0.0 0.0 0.0 chr3:88051378-88051578 101 125 (75) + (ATAA)n Simple_repeat 1 25 (0) 15353
218 2.6 0.0 3.6 chr3:88119245-88119445 1 200 (0) + L1PA2 LINE/L1 5853 6045 (110) 15354
24 0.0 0.0 0.0 chr3:88162042-88162242 101 126 (74) + (A)n Simple_repeat 1 26 (0) 15355
148 8.5 0.7 6.2 chr3:88170318-88170518 47 199 (1) + AluSx3 SINE/Alu 2 146 (165) 15356
80 10.8 8.1 0.0 chr3:88176914-88177114 41 200 (0) + (AT)n Simple_repeat 1 173 (0) 15357
145 13.7 7.5 0.9 chr3:88700748-88700948 1 199 (1) C L1P4 LINE/L1 (2670) 3476 3265 15358
32 18.4 3.4 2.2 chr3:89234951-89235151 3 62 (138) + (TCTT)n Simple_repeat 1 61 (0) 15359
28 2.9 0.0 5.3 chr3:89234951-89235151 63 102 (98) + (TCCC)n Simple_repeat 1 38 (0) 15360
32 18.4 3.4 2.2 chr3:89234951-89235151 103 129 (71) + (TCTT)n Simple_repeat 2 28 (0) 15361
54 7.7 0.0 0.0 chr3:89234951-89235151 136 200 (0) C AluSz SINE/Alu (177) 135 71 15362
15 23.1 4.2 4.2 chr3:89303345-89303545 102 174 (26) + GA-rich Low_complexity 1 73 (0) 15363
232 1.5 0.0 0.0 chr3:89466055-89466255 1 200 (0) C L1HS LINE/L1 (5230) 802 603 15364
236 1.5 0.0 0.0 chr3:89466115-89466315 2 200 (0) C L1HS LINE/L1 (5291) 741 543 15365
99 7.8 1.7 0.0 chr3:89503009-89503209 9 123 (77) + AluSx3 SINE/Alu 188 304 (7) 15366
48 12.9 0.0 0.0 chr3:89503009-89503209 130 199 (1) + L1PA8A LINE/L1 5477 5546 (585) 15367
76 8.0 0.0 2.3 chr3:89536960-89537160 1 88 (112) C AluSc SINE/Alu (149) 160 75 15368
99 10.4 0.0 0.0 chr3:89536960-89537160 95 200 (0) C AluYc SINE/Alu (13) 286 181 15369
222 3.0 0.0 0.0 chr3:89940929-89941129 1 200 (0) C L1P1 LINE/L1 (1836) 4310 4111 15370
95 12.7 0.0 0.0 chr3:90258314-90258514 4 121 (79) + AluSc8 SINE/Alu 187 304 (7) 15371
158 5.0 0.0 0.0 chr3:90408046-90408246 1 200 (0) C ALR/Alpha Satellite/centr (121) 200 1 15372
168 5.0 0.0 0.0 chr3:90408054-90408254 1 200 (0) C ALR/Alpha Satellite/centr (129) 200 1 15373
185 5.3 0.0 0.0 chr3:90408069-90408269 28 198 (2) C ALR/Alpha Satellite/centr (0) 171 1 15374
185 5.3 0.0 0.0 chr3:90408079-90408279 18 188 (12) C ALR/Alpha Satellite/centr (0) 171 1 15375
89 9.6 0.5 0.0 chr3:90410009-90410209 2 200 (0) C ALR/Alpha Satellite/centr (72) 199 1 15376
93 9.0 0.5 0.0 chr3:90410012-90410212 1 200 (0) C ALR/Alpha Satellite/centr (74) 201 1 15377
97 8.7 0.5 0.0 chr3:90410017-90410217 2 197 (3) C ALR/Alpha Satellite/centr (80) 196 1 15378
97 9.1 0.5 0.0 chr3:90410019-90410219 2 198 (2) C ALR/Alpha Satellite/centr (82) 198 1 15379
103 9.1 1.0 0.0 chr3:90410027-90410227 1 199 (1) C ALR/Alpha Satellite/centr (89) 201 1 15380
128 8.5 1.0 0.0 chr3:90410049-90410249 2 200 (0) C ALR/Alpha Satellite/centr (112) 201 1 15381
132 8.1 1.0 0.0 chr3:90410052-90410252 3 200 (0) C ALR/Alpha Satellite/centr (116) 199 1 15382
133 7.7 1.0 0.0 chr3:90410054-90410254 4 199 (1) C ALR/Alpha Satellite/centr (119) 197 1 15383
145 6.1 1.0 0.0 chr3:90410063-90410263 3 200 (0) C ALR/Alpha Satellite/centr (127) 199 1 15384
130 11.6 0.0 0.0 chr3:90415908-90416108 2 200 (0) C ALR/Alpha Satellite/centr (31) 199 1 15385
167 8.2 0.0 0.0 chr3:90479031-90479231 30 199 (1) C ALR/Alpha Satellite/centr (0) 171 2 15386
167 8.2 0.0 0.0 chr3:90479038-90479238 23 192 (8) C ALR/Alpha Satellite/centr (0) 171 2 15387
84 9.1 1.0 0.0 chr3:90498476-90498676 2 199 (1) C ALR/Alpha Satellite/centr (69) 199 1 15388
96 10.1 0.5 0.0 chr3:90498488-90498688 2 200 (0) C ALR/Alpha Satellite/centr (82) 199 1 15389
103 10.6 0.5 0.0 chr3:90498493-90498693 1 200 (0) C ALR/Alpha Satellite/centr (86) 201 1 15390
102 7.7 0.0 0.0 chr3:90510219-90510419 3 199 (1) C ALR/Alpha Satellite/centr (85) 197 1 15391
119 9.3 0.0 0.0 chr3:90510244-90510444 1 194 (6) C ALR/Alpha Satellite/centr (108) 194 1 15392
131 12.1 1.0 0.0 chr3:90591963-90592163 1 199 (1) C ALR/Alpha Satellite/centr (129) 201 1 15393
133 12.1 1.0 0.0 chr3:90591964-90592164 1 200 (0) C ALR/Alpha Satellite/centr (130) 202 1 15394
137 12.2 1.0 0.0 chr3:90591969-90592169 1 197 (3) C ALR/Alpha Satellite/centr (135) 199 1 15395
137 12.1 1.1 0.0 chr3:90591973-90592173 3 193 (7) C ALR/Alpha Satellite/centr (141) 193 1 15396
138 14.8 1.2 0.0 chr3:90591985-90592185 21 182 (18) C ALR/Alpha Satellite/centr (0) 171 8 15397
138 14.8 1.2 0.0 chr3:90591998-90592198 8 169 (31) C ALR/Alpha Satellite/centr (0) 171 8 15398
162 10.1 0.0 0.0 chr3:90623275-90623475 31 199 (1) C ALR/Alpha Satellite/centr (0) 171 3 15399
115 10.5 0.0 0.0 chr3:90686276-90686476 8 199 (1) C ALR/Alpha Satellite/centr (49) 192 1 15400
124 11.1 0.0 0.0 chr3:90686440-90686640 1 200 (0) C ALR/Alpha Satellite/centr (35) 200 1 15401
94 16.3 0.0 0.0 chr3:90778000-90778200 2 198 (2) + ALR/Alpha Satellite/centr 1 197 (0) 15402
97 10.6 0.0 0.0 chr3:90782876-90783076 1 200 (0) + ALR/Alpha Satellite/centr 1 200 (1) 15403
111 8.7 0.0 0.0 chr3:90782911-90783111 1 198 (2) + ALR/Alpha Satellite/centr 1 198 (1) 15404
137 14.8 0.0 0.0 chr3:90784509-90784709 16 184 (16) + ALR/Alpha Satellite/centr 2 170 (1) 15405
137 14.8 0.0 0.0 chr3:90784514-90784714 11 179 (21) + ALR/Alpha Satellite/centr 2 170 (1) 15406
122 16.1 0.6 0.0 chr3:90788395-90788595 39 200 (0) + ALR/Alpha Satellite/centr 3 165 (6) 15407
126 12.1 0.0 0.0 chr3:90794574-90794774 1 200 (0) + ALR/Alpha Satellite/centr 1 200 (1) 15408
137 16.3 0.0 0.0 chr3:90794720-90794920 1 166 (34) + ALR/Alpha Satellite/centr 5 170 (1) 15409
122 15.2 0.0 0.0 chr3:90794731-90794931 1 199 (1) + ALR/Alpha Satellite/centr 1 199 (1) 15410
148 11.5 0.0 0.6 chr3:90794854-90795054 35 200 (0) + ALR/Alpha Satellite/centr 2 166 (3) 15411
149 11.4 0.0 0.6 chr3:90794855-90795055 34 200 (0) + ALR/Alpha Satellite/centr 2 167 (2) 15412
84 14.1 0.0 0.5 chr3:90794948-90795148 1 200 (0) + ALR/Alpha Satellite/centr 1 198 (0) 15413
82 15.7 0.0 0.0 chr3:90794970-90795170 1 199 (1) + ALR/Alpha Satellite/centr 1 199 (0) 15414
89 15.5 0.0 0.0 chr3:90795305-90795505 1 200 (0) + ALR/Alpha Satellite/centr 1 200 (0) 15415
102 13.8 0.0 0.0 chr3:90795488-90795688 3 199 (1) + ALR/Alpha Satellite/centr 1 197 (0) 15416
127 16.7 0.0 0.0 chr3:90795890-90796090 18 185 (15) + ALR/Alpha Satellite/centr 2 169 (2) 15417
102 13.1 0.0 0.0 chr3:90796305-90796505 2 200 (0) + ALR/Alpha Satellite/centr 1 199 (0) 15418
99 12.6 0.0 0.0 chr3:90796309-90796509 2 200 (0) + ALR/Alpha Satellite/centr 1 199 (0) 15419
98 12.1 0.0 0.0 chr3:90796311-90796511 1 200 (0) + ALR/Alpha Satellite/centr 1 200 (0) 15420
74 18.2 0.5 0.0 chr3:90796989-90797189 2 199 (1) + ALR/Alpha Satellite/centr 1 198 (0) 15421
81 15.7 0.5 0.0 chr3:90797690-90797890 1 199 (1) + ALR/Alpha Satellite/centr 1 199 (2) 15422
109 12.8 0.0 0.0 chr3:90798210-90798410 3 200 (0) + ALR/Alpha Satellite/centr 1 198 (1) 15423
119 17.7 0.0 0.0 chr3:90802206-90802406 2 200 (0) + ALR/Alpha Satellite/centr 1 199 (0) 15424
147 14.3 0.0 0.0 chr3:90804880-90805080 33 200 (0) + ALR/Alpha Satellite/centr 2 169 (2) 15425
148 14.2 0.0 0.0 chr3:90804900-90805100 13 181 (19) + ALR/Alpha Satellite/centr 2 170 (1) 15426
151 10.1 0.0 0.0 chr3:90805090-90805290 1 200 (0) + ALR/Alpha Satellite/centr 1 200 (0) 15427
102 12.6 0.0 0.0 chr3:90806497-90806697 2 200 (0) + ALR/Alpha Satellite/centr 1 199 (0) 15428
99 12.1 0.0 0.0 chr3:90806501-90806701 2 200 (0) + ALR/Alpha Satellite/centr 1 199 (0) 15429
101 17.4 0.0 0.0 chr3:90807829-90808029 2 199 (1) + ALR/Alpha Satellite/centr 1 198 (2) 15430
79 14.7 0.5 0.0 chr3:90807869-90808069 1 200 (0) + ALR/Alpha Satellite/centr 1 201 (2) 15431
146 13.6 0.0 0.0 chr3:90809144-90809344 15 183 (17) + ALR/Alpha Satellite/centr 2 170 (1) 15432
89 12.2 0.0 0.0 chr3:90811941-90812141 1 199 (1) + ALR/Alpha Satellite/centr 1 199 (0) 15433
107 11.4 0.0 0.0 chr3:90811979-90812179 4 198 (2) + ALR/Alpha Satellite/centr 1 195 (0) 15434
148 13.0 0.0 0.0 chr3:90812733-90812933 1 162 (38) + ALR/Alpha Satellite/centr 8 169 (0) 15435
113 14.1 0.0 0.0 chr3:90813606-90813806 1 200 (0) + ALR/Alpha Satellite/centr 1 200 (0) 15436
117 18.2 0.0 0.0 chr3:90815738-90815938 1 192 (8) + ALR/Alpha Satellite/centr 1 192 (0) 15437
103 12.1 0.0 0.0 chr3:90821825-90822025 1 200 (0) + ALR/Alpha Satellite/centr 1 200 (0) 15438
61 14.4 1.1 0.0 chr3:90824005-90824205 2 194 (6) + ALR/Alpha Satellite/centr 1 195 (4) 15439
65 14.1 1.1 0.5 chr3:90824015-90824215 4 194 (6) + ALR/Alpha Satellite/centr 1 192 (4) 15440
97 10.7 0.0 0.0 chr3:90824500-90824700 1 199 (1) + ALR/Alpha Satellite/centr 1 199 (1) 15441
154 10.2 0.0 0.0 chr3:90824581-90824781 1 198 (2) + ALR/Alpha Satellite/centr 1 198 (1) 15442
80 15.2 0.0 0.0 chr3:90824699-90824899 1 198 (2) + ALR/Alpha Satellite/centr 1 198 (0) 15443
148 12.1 0.0 0.0 chr3:90825301-90825501 1 200 (0) + ALR/Alpha Satellite/centr 1 200 (1) 15444
127 13.6 0.0 0.0 chr3:90825316-90825516 1 200 (0) + ALR/Alpha Satellite/centr 1 200 (1) 15445
128 20.1 1.2 0.0 chr3:90825955-90826155 24 192 (8) + ALR/Alpha Satellite/centr 1 171 (0) 15446
127 16.7 0.6 0.0 chr3:90829202-90829402 8 175 (25) + ALR/Alpha Satellite/centr 3 171 (0) 15447
91 15.7 0.0 0.0 chr3:90829421-90829621 2 200 (0) + ALR/Alpha Satellite/centr 1 199 (0) 15448
87 14.6 0.0 0.0 chr3:90829431-90829631 2 200 (0) + ALR/Alpha Satellite/centr 1 199 (0) 15449
133 13.8 0.6 0.0 chr3:90832418-90832618 20 186 (14) + ALR/Alpha Satellite/centr 2 169 (2) 15450
133 13.8 0.6 0.0 chr3:90832437-90832637 1 167 (33) + ALR/Alpha Satellite/centr 2 169 (2) 15451
85 15.5 0.5 0.0 chr3:90832479-90832679 1 199 (1) + ALR/Alpha Satellite/centr 1 200 (3) 15452
70 14.3 1.0 0.0 chr3:90832492-90832692 1 200 (0) + ALR/Alpha Satellite/centr 1 202 (2) 15453
145 13.6 0.0 0.0 chr3:90835672-90835872 1 200 (0) + ALR/Alpha Satellite/centr 1 200 (0) 15454
130 13.9 0.6 0.0 chr3:90835807-90836007 30 194 (6) + ALR/Alpha Satellite/centr 2 167 (4) 15455
130 13.9 0.6 0.0 chr3:90835827-90836027 10 174 (26) + ALR/Alpha Satellite/centr 2 167 (4) 15456
130 13.9 0.6 0.0 chr3:90835832-90836032 5 169 (31) + ALR/Alpha Satellite/centr 2 167 (4) 15457
103 16.5 0.0 0.0 chr3:90836103-90836303 7 200 (0) + ALR/Alpha Satellite/centr 1 194 (0) 15458
111 18.2 0.0 0.0 chr3:90836115-90836315 2 199 (1) + ALR/Alpha Satellite/centr 1 198 (0) 15459
157 11.2 0.0 0.0 chr3:90836316-90836516 30 198 (2) + ALR/Alpha Satellite/centr 2 170 (1) 15460
157 11.2 0.0 0.0 chr3:90836318-90836518 28 196 (4) + ALR/Alpha Satellite/centr 2 170 (1) 15461
129 14.9 0.5 0.0 chr3:90840386-90840586 3 197 (3) + ALR/Alpha Satellite/centr 1 196 (0) 15462
116 12.7 0.0 0.0 chr3:90840620-90840820 2 200 (0) + ALR/Alpha Satellite/centr 1 199 (1) 15463
114 13.2 0.5 0.0 chr3:90840889-90841089 1 198 (2) + ALR/Alpha Satellite/centr 1 199 (0) 15464
124 13.1 0.5 0.0 chr3:90840898-90841098 1 200 (0) + ALR/Alpha Satellite/centr 1 201 (0) 15465
157 11.2 0.0 0.0 chr3:90841418-90841618 27 195 (5) + ALR/Alpha Satellite/centr 2 170 (1) 15466
94 16.3 0.0 0.0 chr3:90841718-90841918 2 198 (2) + ALR/Alpha Satellite/centr 1 197 (0) 15467
130 14.7 0.5 0.0 chr3:90842077-90842277 1 198 (2) + ALR/Alpha Satellite/centr 1 199 (0) 15468
99 14.2 0.5 0.0 chr3:90844269-90844469 2 199 (1) + ALR/Alpha Satellite/centr 1 199 (0) 15469
85 10.2 0.0 0.0 chr3:90846609-90846809 2 200 (0) + ALR/Alpha Satellite/centr 1 199 (1) 15470
89 16.6 0.5 0.0 chr3:90849647-90849847 1 199 (1) + ALR/Alpha Satellite/centr 1 199 (0) 15471
96 13.5 0.0 0.0 chr3:90850705-90850905 4 196 (4) + ALR/Alpha Satellite/centr 1 193 (0) 15472
121 13.1 0.0 0.0 chr3:90850725-90850925 1 200 (0) + ALR/Alpha Satellite/centr 1 200 (0) 15473
148 12.2 0.0 0.0 chr3:90850750-90850950 37 200 (0) + ALR/Alpha Satellite/centr 2 165 (6) 15474
95 9.8 0.0 0.0 chr3:90850842-90851042 2 198 (2) + ALR/Alpha Satellite/centr 1 197 (1) 15475
75 19.4 0.0 0.0 chr3:90857842-90858042 3 199 (1) + ALR/Alpha Satellite/centr 1 197 (0) 15476
108 17.9 0.0 0.0 chr3:90857877-90858077 2 198 (2) + ALR/Alpha Satellite/centr 1 197 (0) 15477
122 17.9 0.0 0.0 chr3:90857890-90858090 33 200 (0) + ALR/Alpha Satellite/centr 2 169 (2) 15478
88 10.6 0.0 0.0 chr3:90859858-90860058 1 200 (0) + ALR/Alpha Satellite/centr 1 200 (0) 15479
133 11.1 0.0 0.0 chr3:90859903-90860103 1 199 (1) + ALR/Alpha Satellite/centr 1 199 (0) 15480
134 11.6 0.0 0.0 chr3:90859981-90860181 1 200 (0) + ALR/Alpha Satellite/centr 1 200 (0) 15481
123 12.2 0.0 0.0 chr3:90859995-90860195 1 198 (2) + ALR/Alpha Satellite/centr 1 198 (0) 15482
83 15.7 0.0 0.0 chr3:90861210-90861410 2 200 (0) + ALR/Alpha Satellite/centr 1 199 (0) 15483
116 17.6 0.0 0.0 chr3:90874360-90874560 1 199 (1) + ALR/Alpha Satellite/centr 1 199 (0) 15484
90 15.6 0.0 0.0 chr3:90874451-90874651 6 198 (2) + ALR/Alpha Satellite/centr 1 193 (0) 15485
132 14.3 0.0 0.0 chr3:90874767-90874967 1 197 (3) + ALR/Alpha Satellite/centr 1 197 (0) 15486
125 15.1 0.0 0.0 chr3:90874772-90874972 1 200 (0) + ALR/Alpha Satellite/centr 1 200 (0) 15487
78 15.7 0.0 0.0 chr3:90874826-90875026 1 198 (2) + ALR/Alpha Satellite/centr 1 198 (0) 15488
148 13.5 0.6 0.0 chr3:90875073-90875273 13 182 (18) + ALR/Alpha Satellite/centr 1 171 (0) 15489
95 11.1 0.0 0.0 chr3:90875162-90875362 1 200 (0) + ALR/Alpha Satellite/centr 1 200 (0) 15490
124 16.1 0.6 0.0 chr3:90875898-90876098 39 200 (0) + ALR/Alpha Satellite/centr 3 165 (6) 15491
134 15.5 0.6 0.0 chr3:90875923-90876123 14 181 (19) + ALR/Alpha Satellite/centr 3 171 (0) 15492
98 10.6 0.0 0.0 chr3:90876325-90876525 1 199 (1) + ALR/Alpha Satellite/centr 1 199 (1) 15493
95 16.8 0.0 0.0 chr3:90877720-90877920 3 199 (1) + ALR/Alpha Satellite/centr 1 197 (0) 15494
118 18.1 0.5 0.0 chr3:90877767-90877967 3 195 (5) + ALR/Alpha Satellite/centr 1 194 (0) 15495
110 13.6 0.0 0.0 chr3:90880389-90880589 2 200 (0) + ALR/Alpha Satellite/centr 1 199 (0) 15496
94 13.7 0.0 0.0 chr3:90880410-90880610 2 199 (1) + ALR/Alpha Satellite/centr 1 198 (0) 15497
92 10.6 0.0 0.0 chr3:90880592-90880792 1 200 (0) + ALR/Alpha Satellite/centr 1 200 (1) 15498
145 8.6 0.0 0.0 chr3:90880641-90880841 1 199 (1) + ALR/Alpha Satellite/centr 1 199 (1) 15499
107 14.6 0.0 0.0 chr3:90886334-90886534 1 200 (0) + ALR/Alpha Satellite/centr 1 200 (0) 15500
87 12.1 0.0 0.0 chr3:90886363-90886563 1 200 (0) + ALR/Alpha Satellite/centr 1 200 (0) 15501
97 12.0 0.0 0.0 chr3:90886387-90886587 5 197 (3) + ALR/Alpha Satellite/centr 1 193 (0) 15502
151 12.0 0.0 0.0 chr3:90886436-90886636 34 200 (0) + ALR/Alpha Satellite/centr 2 168 (3) 15503
154 11.8 0.0 0.0 chr3:90886441-90886641 29 197 (3) + ALR/Alpha Satellite/centr 2 170 (1) 15504
154 11.8 0.0 0.0 chr3:90886455-90886655 15 183 (17) + ALR/Alpha Satellite/centr 2 170 (1) 15505
119 19.4 0.0 0.0 chr3:90888006-90888206 1 160 (40) + ALR/Alpha Satellite/centr 10 169 (0) 15506
98 15.2 0.0 0.0 chr3:90888098-90888298 1 198 (2) + ALR/Alpha Satellite/centr 1 198 (0) 15507
121 17.4 0.0 0.0 chr3:90888495-90888695 14 180 (20) + ALR/Alpha Satellite/centr 3 169 (2) 15508
139 14.1 0.0 0.0 chr3:90890051-90890251 1 200 (0) + ALR/Alpha Satellite/centr 1 200 (0) 15509
128 14.6 0.0 0.0 chr3:90890060-90890260 1 199 (1) + ALR/Alpha Satellite/centr 1 199 (0) 15510
84 16.5 0.0 0.0 chr3:90890125-90890325 3 197 (3) + ALR/Alpha Satellite/centr 1 195 (0) 15511
130 14.2 0.5 0.0 chr3:90890499-90890699 1 198 (2) + ALR/Alpha Satellite/centr 1 199 (0) 15512
71 13.5 1.0 0.0 chr3:90891125-90891325 3 200 (0) + ALR/Alpha Satellite/centr 1 200 (4) 15513
128 14.7 0.6 0.0 chr3:90897128-90897328 45 200 (0) + ALR/Alpha Satellite/centr 1 157 (14) 15514
136 14.2 0.6 0.0 chr3:90897134-90897334 39 200 (0) + ALR/Alpha Satellite/centr 1 163 (8) 15515
91 14.8 0.0 0.0 chr3:90900824-90901024 2 198 (2) + ALR/Alpha Satellite/centr 1 197 (0) 15516
124 16.1 0.6 0.0 chr3:90903082-90903282 39 200 (0) + ALR/Alpha Satellite/centr 3 165 (6) 15517
102 16.6 0.0 0.0 chr3:90903674-90903874 1 200 (0) + ALR/Alpha Satellite/centr 1 200 (0) 15518
105 19.1 0.0 0.0 chr3:90903807-90904007 4 199 (1) + ALR/Alpha Satellite/centr 1 196 (2) 15519
122 15.5 0.6 0.0 chr3:90904652-90904852 1 161 (39) + ALR/Alpha Satellite/centr 6 167 (4) 15520
115 16.0 0.6 0.0 chr3:90904657-90904857 1 156 (44) + ALR/Alpha Satellite/centr 11 167 (4) 15521
138 14.9 0.6 0.0 chr3:90904816-90905016 4 171 (29) + ALR/Alpha Satellite/centr 3 171 (0) 15522
78 15.7 0.5 0.0 chr3:90904880-90905080 2 199 (1) + ALR/Alpha Satellite/centr 1 198 (0) 15523
90 15.0 0.0 0.0 chr3:90904897-90905097 1 200 (0) + ALR/Alpha Satellite/centr 1 200 (0) 15524
83 14.7 0.0 0.0 chr3:90905046-90905246 2 200 (0) + ALR/Alpha Satellite/centr 1 199 (0) 15525
87 15.7 1.0 0.0 chr3:90913241-90913441 1 199 (1) + ALR/Alpha Satellite/centr 1 201 (4) 15526
155 12.1 0.0 0.0 chr3:90922323-90922523 1 166 (34) + ALR/Alpha Satellite/centr 4 169 (0) 15527
148 8.6 0.0 0.0 chr3:90930659-90930859 2 200 (0) + ALR/Alpha Satellite/centr 1 199 (1) 15528
85 15.2 0.0 0.0 chr3:90932234-90932434 2 200 (0) + ALR/Alpha Satellite/centr 1 199 (0) 15529
84 14.6 0.0 0.0 chr3:90934276-90934476 1 200 (0) + ALR/Alpha Satellite/centr 1 200 (0) 15530
78 15.2 0.0 0.0 chr3:90934289-90934489 2 200 (0) + ALR/Alpha Satellite/centr 1 199 (0) 15531
104 16.1 1.0 0.0 chr3:90937046-90937246 2 199 (1) + ALR/Alpha Satellite/centr 1 200 (4) 15532
73 15.0 1.0 0.0 chr3:90938682-90938882 1 199 (1) + ALR/Alpha Satellite/centr 1 201 (4) 15533
111 11.7 0.0 0.0 chr3:90939736-90939936 2 199 (1) + ALR/Alpha Satellite/centr 1 198 (0) 15534
145 15.5 1.2 0.0 chr3:90939795-90939995 27 194 (6) + ALR/Alpha Satellite/centr 2 171 (0) 15535
108 13.1 0.5 0.0 chr3:90940278-90940478 1 200 (0) + ALR/Alpha Satellite/centr 1 201 (0) 15536
147 14.1 0.6 0.0 chr3:90943038-90943238 10 179 (21) + ALR/Alpha Satellite/centr 1 171 (0) 15537
136 13.1 0.5 0.0 chr3:90948157-90948357 2 200 (0) + ALR/Alpha Satellite/centr 1 200 (0) 15538
107 14.3 0.0 0.0 chr3:90948696-90948896 2 198 (2) + ALR/Alpha Satellite/centr 1 197 (0) 15539
72 15.8 0.5 0.0 chr3:90949735-90949935 2 199 (1) + ALR/Alpha Satellite/centr 1 199 (2) 15540
71 15.4 0.5 0.0 chr3:90949737-90949937 4 200 (0) + ALR/Alpha Satellite/centr 1 198 (2) 15541
70 15.2 0.5 0.0 chr3:90949741-90949941 1 199 (1) + ALR/Alpha Satellite/centr 1 200 (2) 15542
129 16.8 0.0 0.0 chr3:90950145-90950345 2 199 (1) + ALR/Alpha Satellite/centr 1 198 (0) 15543
140 16.0 0.0 0.0 chr3:90950178-90950378 7 175 (25) + ALR/Alpha Satellite/centr 2 170 (1) 15544
90 10.6 0.0 0.0 chr3:90951612-90951812 1 200 (0) + ALR/Alpha Satellite/centr 1 200 (0) 15545
120 15.2 0.0 0.0 chr3:90951898-90952098 1 200 (0) + ALR/Alpha Satellite/centr 1 200 (1) 15546
109 15.2 0.0 0.0 chr3:90951907-90952107 2 200 (0) + ALR/Alpha Satellite/centr 1 199 (1) 15547
107 12.1 0.0 0.0 chr3:90956692-90956892 2 200 (0) + ALR/Alpha Satellite/centr 1 199 (0) 15548
109 12.1 0.0 0.0 chr3:90960125-90960325 1 199 (1) + ALR/Alpha Satellite/centr 1 199 (0) 15549
138 16.7 0.0 0.0 chr3:90960355-90960555 24 191 (9) + ALR/Alpha Satellite/centr 2 169 (2) 15550
75 15.0 1.0 0.0 chr3:90960802-90961002 1 199 (1) + ALR/Alpha Satellite/centr 1 201 (4) 15551
95 16.7 0.0 0.0 chr3:90964844-90965044 1 199 (1) + ALR/Alpha Satellite/centr 1 199 (0) 15552
93 16.7 0.5 0.0 chr3:90971124-90971324 2 199 (1) + ALR/Alpha Satellite/centr 1 199 (0) 15553
87 17.1 0.5 0.0 chr3:90971131-90971331 1 199 (1) + ALR/Alpha Satellite/centr 1 199 (0) 15554
94 10.2 0.0 0.0 chr3:90974887-90975087 2 200 (0) + ALR/Alpha Satellite/centr 1 199 (1) 15555
103 13.6 0.0 0.0 chr3:90984937-90985137 1 200 (0) + ALR/Alpha Satellite/centr 1 200 (0) 15556
99 9.6 0.0 0.0 chr3:90986762-90986962 1 200 (0) + ALR/Alpha Satellite/centr 1 200 (1) 15557
123 14.2 0.0 0.0 chr3:90989030-90989230 2 199 (1) + ALR/Alpha Satellite/centr 1 198 (0) 15558
133 14.2 0.0 0.0 chr3:90991999-90992199 1 199 (1) + ALR/Alpha Satellite/centr 1 199 (0) 15559
143 12.6 0.5 0.0 chr3:90992324-90992524 2 200 (0) + ALR/Alpha Satellite/centr 1 200 (0) 15560
83 13.7 0.0 0.5 chr3:90992549-90992749 2 200 (0) + ALR/Alpha Satellite/centr 1 197 (0) 15561
137 10.8 0.0 0.0 chr3:90992770-90992970 4 200 (0) + ALR/Alpha Satellite/centr 1 197 (1) 15562
82 15.7 0.0 0.0 chr3:90997984-90998184 2 199 (1) + ALR/Alpha Satellite/centr 1 198 (0) 15563
101 15.5 0.0 0.0 chr3:90998029-90998229 3 197 (3) + ALR/Alpha Satellite/centr 1 195 (0) 15564
112 15.1 0.0 0.0 chr3:90998894-90999094 1 200 (0) + ALR/Alpha Satellite/centr 1 200 (0) 15565
76 13.9 0.0 0.0 chr3:91001209-91001409 4 199 (1) + ALR/Alpha Satellite/centr 1 196 (1) 15566
76 13.7 0.0 0.0 chr3:91001211-91001411 2 200 (0) + ALR/Alpha Satellite/centr 1 199 (1) 15567
135 12.7 0.0 0.0 chr3:91001271-91001471 1 199 (1) + ALR/Alpha Satellite/centr 1 199 (1) 15568
109 11.7 0.0 0.0 chr3:91003733-91003933 2 199 (1) + ALR/Alpha Satellite/centr 1 198 (1) 15569
101 11.1 0.0 0.0 chr3:91003741-91003941 1 200 (0) + ALR/Alpha Satellite/centr 1 200 (1) 15570
94 10.2 0.0 0.0 chr3:91003768-91003968 2 200 (0) + ALR/Alpha Satellite/centr 1 199 (1) 15571
126 16.5 0.6 0.0 chr3:91006763-91006963 2 165 (35) + ALR/Alpha Satellite/centr 7 171 (0) 15572
123 16.2 0.6 0.0 chr3:91006767-91006967 2 161 (39) + ALR/Alpha Satellite/centr 11 171 (0) 15573
149 8.6 0.0 0.0 chr3:91007220-91007420 1 199 (1) + ALR/Alpha Satellite/centr 1 199 (1) 15574
141 14.0 0.6 0.0 chr3:91007613-91007813 2 165 (35) + ALR/Alpha Satellite/centr 7 171 (0) 15575
139 13.1 0.5 0.0 chr3:91007615-91007815 2 200 (0) + ALR/Alpha Satellite/centr 1 200 (0) 15576
101 16.2 0.0 0.0 chr3:91007972-91008172 2 200 (0) + ALR/Alpha Satellite/centr 1 199 (1) 15577
94 16.6 0.5 0.0 chr3:91008315-91008515 2 200 (0) + ALR/Alpha Satellite/centr 1 200 (4) 15578
98 8.7 0.0 0.5 chr3:91010545-91010745 2 200 (0) + ALR/Alpha Satellite/centr 1 197 (1) 15579
111 17.3 0.0 0.0 chr3:91014190-91014390 3 199 (1) + ALR/Alpha Satellite/centr 1 197 (0) 15580
114 17.3 0.0 0.0 chr3:91014193-91014393 2 199 (1) + ALR/Alpha Satellite/centr 1 198 (0) 15581
86 14.1 0.0 0.0 chr3:91018037-91018237 1 199 (1) + ALR/Alpha Satellite/centr 1 199 (0) 15582
112 14.7 0.0 0.0 chr3:91019201-91019401 1 198 (2) + ALR/Alpha Satellite/centr 1 198 (0) 15583
131 15.6 0.6 0.0 chr3:91020354-91020554 3 169 (31) + ALR/Alpha Satellite/centr 3 170 (1) 15584
100 17.7 0.0 0.0 chr3:91024373-91024573 1 199 (1) + ALR/Alpha Satellite/centr 1 199 (0) 15585
101 17.7 0.0 0.0 chr3:91024374-91024574 1 199 (1) + ALR/Alpha Satellite/centr 1 199 (0) 15586
157 10.8 0.0 0.0 chr3:91025078-91025278 35 200 (0) + ALR/Alpha Satellite/centr 2 167 (2) 15587
160 10.7 0.0 0.0 chr3:91025082-91025282 31 198 (2) + ALR/Alpha Satellite/centr 2 169 (0) 15588
101 17.8 1.1 0.0 chr3:91027338-91027538 8 199 (1) + ALR/Alpha Satellite/centr 1 194 (0) 15589
139 11.5 0.6 0.0 chr3:91028655-91028855 21 185 (15) + ALR/Alpha Satellite/centr 2 167 (4) 15590
104 15.3 0.0 0.0 chr3:91028937-91029137 3 199 (1) + ALR/Alpha Satellite/centr 1 197 (1) 15591
114 16.2 0.0 0.0 chr3:91028950-91029150 1 198 (2) + ALR/Alpha Satellite/centr 1 198 (1) 15592
140 16.1 0.0 0.0 chr3:91033256-91033456 8 175 (25) + ALR/Alpha Satellite/centr 2 169 (0) 15593
140 16.1 0.0 0.0 chr3:91033259-91033459 5 172 (28) + ALR/Alpha Satellite/centr 2 169 (0) 15594
135 16.9 0.0 0.0 chr3:91033435-91033635 1 166 (34) + ALR/Alpha Satellite/centr 5 170 (1) 15595
110 13.2 0.0 0.5 chr3:91033532-91033732 1 200 (0) + ALR/Alpha Satellite/centr 1 198 (1) 15596
122 12.5 0.0 0.5 chr3:91033541-91033741 6 200 (0) + ALR/Alpha Satellite/centr 1 193 (1) 15597
155 10.7 0.0 0.6 chr3:91033592-91033792 12 180 (20) + ALR/Alpha Satellite/centr 2 169 (0) 15598
87 16.2 0.0 0.0 chr3:91036210-91036410 2 200 (0) + ALR/Alpha Satellite/centr 1 199 (0) 15599
98 16.3 0.0 0.0 chr3:91037425-91037625 4 199 (1) + ALR/Alpha Satellite/centr 1 196 (0) 15600
144 10.7 0.0 0.0 chr3:91037800-91038000 2 200 (0) + ALR/Alpha Satellite/centr 1 199 (1) 15601
123 15.2 0.0 0.0 chr3:91037878-91038078 2 199 (1) + ALR/Alpha Satellite/centr 1 198 (0) 15602
82 16.6 0.0 0.0 chr3:91037911-91038111 1 200 (0) + ALR/Alpha Satellite/centr 1 200 (0) 15603
80 17.3 0.0 0.0 chr3:91037936-91038136 1 198 (2) + ALR/Alpha Satellite/centr 1 198 (0) 15604
118 14.1 0.0 0.0 chr3:91046965-91047165 1 200 (0) + ALR/Alpha Satellite/centr 1 200 (0) 15605
121 14.7 0.0 0.0 chr3:91046969-91047169 1 199 (1) + ALR/Alpha Satellite/centr 1 199 (0) 15606
122 14.6 0.0 0.0 chr3:91046970-91047170 1 200 (0) + ALR/Alpha Satellite/centr 1 200 (0) 15607
141 16.0 0.0 0.0 chr3:91046995-91047195 31 199 (1) + ALR/Alpha Satellite/centr 2 170 (1) 15608
141 16.0 0.0 0.0 chr3:91047012-91047212 14 182 (18) + ALR/Alpha Satellite/centr 2 170 (1) 15609
99 17.0 0.0 0.0 chr3:91053340-91053540 3 198 (2) + ALR/Alpha Satellite/centr 1 196 (2) 15610
102 15.4 0.0 0.0 chr3:91053914-91054114 3 200 (0) + ALR/Alpha Satellite/centr 1 198 (2) 15611
91 14.1 0.0 0.0 chr3:91054586-91054786 5 197 (3) + ALR/Alpha Satellite/centr 1 193 (0) 15612
102 17.4 0.0 0.0 chr3:91056647-91056847 2 198 (2) + ALR/Alpha Satellite/centr 1 197 (0) 15613
127 13.1 0.5 0.0 chr3:91063690-91063890 1 200 (0) + ALR/Alpha Satellite/centr 1 201 (0) 15614
104 15.6 0.0 0.0 chr3:91066773-91066973 1 200 (0) + ALR/Alpha Satellite/centr 1 200 (0) 15615
85 14.8 0.0 0.0 chr3:91066791-91066991 3 199 (1) + ALR/Alpha Satellite/centr 1 197 (0) 15616
112 11.7 0.0 0.0 chr3:91067159-91067359 2 199 (1) + ALR/Alpha Satellite/centr 1 198 (0) 15617
139 14.0 0.6 0.0 chr3:91070430-91070630 37 200 (0) + ALR/Alpha Satellite/centr 1 165 (6) 15618
154 12.5 0.0 0.0 chr3:91070963-91071163 15 182 (18) + ALR/Alpha Satellite/centr 2 169 (0) 15619
102 14.3 0.0 0.0 chr3:91077690-91077890 2 199 (1) + ALR/Alpha Satellite/centr 1 198 (1) 15620
144 12.9 0.6 0.0 chr3:91080627-91080827 38 200 (0) + ALR/Alpha Satellite/centr 1 164 (7) 15621
159 11.9 0.0 0.0 chr3:91082019-91082219 6 173 (27) + ALR/Alpha Satellite/centr 2 169 (0) 15622
145 12.7 0.0 0.0 chr3:91082034-91082234 1 158 (42) + ALR/Alpha Satellite/centr 12 169 (0) 15623
141 14.1 0.0 0.0 chr3:91082038-91082238 1 200 (0) + ALR/Alpha Satellite/centr 1 200 (0) 15624
123 15.2 0.0 0.0 chr3:91082052-91082252 2 199 (1) + ALR/Alpha Satellite/centr 1 198 (0) 15625
109 15.9 0.0 0.0 chr3:91082062-91082262 1 196 (4) + ALR/Alpha Satellite/centr 1 196 (0) 15626
92 17.2 0.5 0.0 chr3:91082234-91082434 1 200 (0) + ALR/Alpha Satellite/centr 1 201 (2) 15627
97 13.8 0.0 0.0 chr3:91082589-91082789 3 199 (1) + ALR/Alpha Satellite/centr 1 197 (0) 15628
153 12.4 0.0 0.0 chr3:91089492-91089692 12 180 (20) + ALR/Alpha Satellite/centr 2 170 (1) 15629
81 14.0 1.0 0.0 chr3:91092478-91092678 1 199 (1) + ALR/Alpha Satellite/centr 1 201 (4) 15630
93 13.5 1.0 0.0 chr3:91092490-91092690 1 199 (1) + ALR/Alpha Satellite/centr 1 201 (4) 15631
149 11.2 0.0 0.0 chr3:91092906-91093106 2 200 (0) + ALR/Alpha Satellite/centr 1 199 (1) 15632
89 8.6 0.0 0.0 chr3:91092964-91093164 2 200 (0) + ALR/Alpha Satellite/centr 1 199 (1) 15633
87 15.5 0.5 0.0 chr3:91094131-91094331 1 199 (1) + ALR/Alpha Satellite/centr 1 200 (4) 15634
137 13.4 0.6 0.0 chr3:91097665-91097865 2 165 (35) + ALR/Alpha Satellite/centr 7 171 (0) 15635
124 14.0 0.5 0.0 chr3:91097679-91097879 1 200 (0) + ALR/Alpha Satellite/centr 1 201 (0) 15636
116 15.2 0.5 0.0 chr3:91097685-91097885 2 199 (1) + ALR/Alpha Satellite/centr 1 198 (0) 15637
96 16.2 0.5 0.0 chr3:91097705-91097905 3 200 (0) + ALR/Alpha Satellite/centr 1 198 (0) 15638
80 15.6 0.5 0.0 chr3:91097721-91097921 1 199 (1) + ALR/Alpha Satellite/centr 1 199 (0) 15639
141 13.6 0.0 0.0 chr3:91103056-91103256 1 200 (0) + ALR/Alpha Satellite/centr 1 200 (0) 15640
109 9.7 0.0 0.0 chr3:91103185-91103385 1 197 (3) + ALR/Alpha Satellite/centr 1 197 (1) 15641
117 11.2 0.0 0.0 chr3:91103197-91103397 1 198 (2) + ALR/Alpha Satellite/centr 1 198 (1) 15642
105 14.4 0.5 0.0 chr3:91104228-91104428 1 195 (5) + ALR/Alpha Satellite/centr 1 195 (0) 15643
131 14.7 0.0 0.0 chr3:91114146-91114346 1 200 (0) + ALR/Alpha Satellite/centr 1 200 (1) 15644
127 16.7 0.0 0.0 chr3:91123815-91124015 12 179 (21) + ALR/Alpha Satellite/centr 2 169 (2) 15645
115 14.7 0.0 0.0 chr3:91124441-91124641 1 200 (0) + ALR/Alpha Satellite/centr 1 200 (1) 15646
119 14.7 0.0 0.0 chr3:91124443-91124643 2 200 (0) + ALR/Alpha Satellite/centr 1 199 (1) 15647
159 11.9 0.0 0.0 chr3:91125348-91125548 9 176 (24) + ALR/Alpha Satellite/centr 2 169 (0) 15648
94 15.2 0.5 0.0 chr3:91127310-91127510 1 200 (0) + ALR/Alpha Satellite/centr 1 201 (2) 15649
142 10.1 0.0 0.0 chr3:91142190-91142390 1 200 (0) + ALR/Alpha Satellite/centr 1 200 (1) 15650
154 11.7 0.0 0.0 chr3:91142315-91142515 35 196 (4) + ALR/Alpha Satellite/centr 2 163 (6) 15651
156 12.6 0.0 0.0 chr3:91142335-91142535 15 181 (19) + ALR/Alpha Satellite/centr 2 168 (1) 15652
119 15.7 0.6 0.0 chr3:91146773-91146973 1 159 (41) + ALR/Alpha Satellite/centr 8 167 (4) 15653
86 16.6 0.5 0.0 chr3:91146989-91147189 2 200 (0) + ALR/Alpha Satellite/centr 1 199 (0) 15654
102 11.2 0.0 0.5 chr3:91148210-91148410 2 200 (0) + ALR/Alpha Satellite/centr 1 197 (1) 15655
112 16.2 0.5 0.0 chr3:91152057-91152257 2 199 (1) + ALR/Alpha Satellite/centr 1 198 (0) 15656
88 14.1 0.0 0.0 chr3:91152281-91152481 1 200 (0) + ALR/Alpha Satellite/centr 1 200 (0) 15657
96 13.0 0.0 0.0 chr3:91160788-91160988 4 196 (4) + ALR/Alpha Satellite/centr 1 193 (0) 15658
116 12.6 0.0 0.0 chr3:91160805-91161005 1 200 (0) + ALR/Alpha Satellite/centr 1 200 (0) 15659
156 11.8 0.0 0.0 chr3:91160849-91161049 21 189 (11) + ALR/Alpha Satellite/centr 2 170 (1) 15660
156 11.8 0.0 0.0 chr3:91160852-91161052 18 186 (14) + ALR/Alpha Satellite/centr 2 170 (1) 15661
92 14.0 0.5 0.0 chr3:91162098-91162298 1 199 (1) + ALR/Alpha Satellite/centr 1 200 (4) 15662
68 12.9 1.0 0.0 chr3:91162118-91162318 1 199 (1) + ALR/Alpha Satellite/centr 1 201 (4) 15663
90 17.2 0.5 0.0 chr3:91165673-91165873 3 200 (0) + ALR/Alpha Satellite/centr 1 199 (0) 15664
76 17.1 0.5 0.0 chr3:91165688-91165888 1 199 (1) + ALR/Alpha Satellite/centr 1 199 (0) 15665
81 17.5 0.0 0.0 chr3:91169103-91169303 1 200 (0) + ALR/Alpha Satellite/centr 1 200 (0) 15666
93 17.7 0.0 0.0 chr3:91169116-91169316 2 199 (1) + ALR/Alpha Satellite/centr 1 198 (0) 15667
103 18.2 0.0 0.0 chr3:91169129-91169329 1 198 (2) + ALR/Alpha Satellite/centr 1 198 (0) 15668
115 14.1 0.5 0.0 chr3:91181797-91181997 1 200 (0) + ALR/Alpha Satellite/centr 1 201 (0) 15669
98 11.6 0.0 0.0 chr3:91181848-91182048 1 200 (0) + ALR/Alpha Satellite/centr 1 200 (0) 15670
132 17.8 0.0 0.0 chr3:91182773-91182973 17 185 (15) + ALR/Alpha Satellite/centr 1 169 (0) 15671
130 11.6 0.5 0.0 chr3:91190284-91190484 1 200 (0) + ALR/Alpha Satellite/centr 1 201 (0) 15672
92 16.5 0.5 0.0 chr3:91191154-91191354 1 200 (0) + ALR/Alpha Satellite/centr 1 201 (0) 15673
124 16.4 0.0 0.0 chr3:91191767-91191967 30 194 (6) + ALR/Alpha Satellite/centr 5 169 (2) 15674
108 11.1 0.0 0.0 chr3:91192049-91192249 1 199 (1) + ALR/Alpha Satellite/centr 1 199 (0) 15675
135 13.3 1.0 0.0 chr3:91192096-91192296 3 199 (1) + ALR/Alpha Satellite/centr 1 199 (0) 15676
136 13.2 1.0 0.0 chr3:91192097-91192297 3 200 (0) + ALR/Alpha Satellite/centr 1 200 (0) 15677
145 15.5 1.2 0.0 chr3:91192105-91192305 30 197 (3) + ALR/Alpha Satellite/centr 2 171 (0) 15678
145 15.5 1.2 0.0 chr3:91192107-91192307 28 195 (5) + ALR/Alpha Satellite/centr 2 171 (0) 15679
130 13.6 0.0 0.0 chr3:91192151-91192351 1 200 (0) + ALR/Alpha Satellite/centr 1 200 (0) 15680
76 16.6 0.5 0.0 chr3:91192685-91192885 1 199 (1) + ALR/Alpha Satellite/centr 1 200 (4) 15681
113 14.6 0.0 0.0 chr3:91193357-91193557 1 200 (0) + ALR/Alpha Satellite/centr 1 200 (0) 15682
107 15.7 0.0 0.0 chr3:91193361-91193561 1 198 (2) + ALR/Alpha Satellite/centr 1 198 (0) 15683
95 15.7 0.0 0.0 chr3:91193370-91193570 1 199 (1) + ALR/Alpha Satellite/centr 1 199 (0) 15684
103 16.0 0.0 0.0 chr3:91193524-91193724 2 197 (3) + ALR/Alpha Satellite/centr 1 196 (2) 15685
150 13.2 0.0 0.0 chr3:91205216-91205416 1 166 (34) + ALR/Alpha Satellite/centr 4 169 (0) 15686
108 9.2 0.0 0.0 chr3:91206824-91207024 1 198 (2) + ALR/Alpha Satellite/centr 1 198 (1) 15687
99 16.8 0.5 0.0 chr3:91207185-91207385 2 199 (1) + ALR/Alpha Satellite/centr 1 199 (2) 15688
127 14.6 0.6 0.0 chr3:91213014-91213214 17 181 (19) + ALR/Alpha Satellite/centr 2 167 (4) 15689
131 18.9 1.2 0.0 chr3:91213354-91213554 17 185 (15) + ALR/Alpha Satellite/centr 1 171 (0) 15690
109 16.6 0.0 0.0 chr3:91213397-91213597 1 200 (0) + ALR/Alpha Satellite/centr 1 200 (0) 15691
108 12.2 0.0 0.0 chr3:91216972-91217172 1 199 (1) + ALR/Alpha Satellite/centr 1 199 (1) 15692
141 16.0 0.0 0.0 chr3:91217774-91217974 16 184 (16) + ALR/Alpha Satellite/centr 2 170 (1) 15693
110 17.1 0.7 0.0 chr3:91230142-91230342 49 200 (0) + ALR/Alpha Satellite/centr 3 155 (16) 15694
95 14.8 0.5 0.0 chr3:91233292-91233492 1 197 (3) + ALR/Alpha Satellite/centr 1 198 (0) 15695
95 11.6 0.0 0.0 chr3:91240407-91240607 1 199 (1) + ALR/Alpha Satellite/centr 1 199 (0) 15696
107 11.2 0.0 0.0 chr3:91240420-91240620 2 199 (1) + ALR/Alpha Satellite/centr 1 198 (0) 15697
112 10.7 0.0 0.0 chr3:91245289-91245489 1 197 (3) + ALR/Alpha Satellite/centr 1 197 (0) 15698
103 11.2 0.0 0.0 chr3:91245296-91245496 1 197 (3) + ALR/Alpha Satellite/centr 1 197 (0) 15699
94 12.1 0.0 0.0 chr3:91245304-91245504 2 200 (0) + ALR/Alpha Satellite/centr 1 199 (0) 15700
127 13.1 0.0 0.0 chr3:91245872-91246072 1 199 (1) + ALR/Alpha Satellite/centr 1 199 (0) 15701
137 10.3 0.0 0.0 chr3:91246038-91246238 4 200 (0) + ALR/Alpha Satellite/centr 1 197 (1) 15702
162 10.7 0.0 0.0 chr3:91246067-91246267 31 198 (2) + ALR/Alpha Satellite/centr 2 169 (0) 15703
137 15.5 0.6 0.0 chr3:91261824-91262024 5 172 (28) C ALR/Alpha Satellite/centr (1) 170 2 15704
112 14.3 0.5 0.0 chr3:91261853-91262053 4 200 (0) C ALR/Alpha Satellite/centr (29) 198 1 15705
133 11.2 0.0 0.0 chr3:91262629-91262829 1 199 (1) C ALR/Alpha Satellite/centr (122) 199 1 15706
88 9.6 0.0 0.0 chr3:91278047-91278247 1 200 (0) C ALR/Alpha Satellite/centr (77) 200 1 15707
86 9.6 0.0 0.0 chr3:91278049-91278249 1 199 (1) C ALR/Alpha Satellite/centr (79) 199 1 15708
88 9.6 0.0 0.0 chr3:91278052-91278252 1 200 (0) C ALR/Alpha Satellite/centr (82) 200 1 15709
102 13.9 1.0 0.0 chr3:91278512-91278712 1 200 (0) C ALR/Alpha Satellite/centr (31) 202 1 15710
89 12.7 0.0 0.0 chr3:91278709-91278909 2 199 (1) C ALR/Alpha Satellite/centr (60) 198 1 15711
80 13.2 0.0 0.0 chr3:91278721-91278921 2 199 (1) C ALR/Alpha Satellite/centr (72) 198 1 15712
103 12.8 0.0 0.0 chr3:91278872-91279072 3 200 (0) C ALR/Alpha Satellite/centr (53) 198 1 15713
99 12.1 0.0 0.0 chr3:91278919-91279119 1 200 (0) C ALR/Alpha Satellite/centr (98) 200 1 15714
147 9.2 0.0 0.0 chr3:91279690-91279890 1 198 (2) C ALR/Alpha Satellite/centr (19) 198 1 15715
134 9.1 0.0 0.0 chr3:91281492-91281692 1 200 (0) C ALR/Alpha Satellite/centr (118) 200 1 15716
16 28.9 17.3 0.0 chr3:91357328-91357528 6 109 (91) C L1MC4 LINE/L1 (1344) 6698 6577 15717 *
103 18.1 14.4 1.5 chr3:91357328-91357528 23 200 (0) C MLT2A1 LTR/ERVL (42) 513 256 15718
15 30.0 18.0 0.0 chr3:91357330-91357530 8 107 (93) C L1MC4 LINE/L1 (1348) 6694 6577 15719 *
106 17.8 14.2 1.4 chr3:91357330-91357530 21 200 (0) C MLT2A1 LTR/ERVL (42) 513 254 15720
120 10.7 0.0 0.0 chr3:91552424-91552624 1 199 (1) C ALR/Alpha Satellite/centr (45) 199 1 15721
114 11.2 0.0 0.0 chr3:91552429-91552629 1 199 (1) C ALR/Alpha Satellite/centr (50) 199 1 15722
104 11.7 0.0 0.0 chr3:91552436-91552636 1 200 (0) C ALR/Alpha Satellite/centr (57) 200 1 15723
144 14.0 0.0 0.0 chr3:91876433-91876633 20 190 (10) + ALR/Alpha Satellite/centr 1 171 (0) 15724
142 14.6 0.0 0.0 chr3:91947972-91948172 20 190 (10) + ALR/Alpha Satellite/centr 1 171 (0) 15725
162 9.5 0.0 0.0 chr3:92232609-92232809 5 173 (27) + ALR/Alpha Satellite/centr 1 169 (0) 15726
147 9.6 0.5 0.0 chr3:92232624-92232824 1 200 (0) + ALR/Alpha Satellite/centr 1 201 (0) 15727
141 13.9 0.6 0.0 chr3:92232748-92232948 36 200 (0) + ALR/Alpha Satellite/centr 2 167 (4) 15728
143 13.9 0.6 0.0 chr3:92232777-92232977 7 172 (28) + ALR/Alpha Satellite/centr 2 168 (3) 15729
135 13.6 0.0 1.8 chr3:92274976-92275176 8 179 (21) + ALR/Alpha Satellite/centr 2 170 (1) 15730
131 15.5 0.0 0.0 chr3:92278009-92278209 39 199 (1) + ALR/Alpha Satellite/centr 1 161 (10) 15731
92 10.2 0.5 0.0 chr3:92488600-92488800 1 198 (2) + ALR/Alpha Satellite/centr 1 199 (1) 15732
175 7.1 0.0 0.0 chr3:92488674-92488874 24 192 (8) + ALR/Alpha Satellite/centr 1 169 (0) 15733
101 18.7 0.0 0.0 chr3:92714588-92714788 2 200 (0) + ALR/Alpha Satellite/centr 1 199 (1) 15734
122 14.2 1.0 0.5 chr3:92778404-92778604 1 200 (0) + ALR/Alpha Satellite/centr 1 201 (0) 15735
146 10.7 0.0 0.0 chr3:92931057-92931257 2 199 (1) + ALR/Alpha Satellite/centr 1 198 (0) 15736
171 7.7 0.0 0.0 chr3:92969974-92970174 12 180 (20) + ALR/Alpha Satellite/centr 1 169 (0) 15737
115 14.5 0.0 0.0 chr3:92991589-92991789 1 200 (0) + ALR/Alpha Satellite/centr 1 200 (0) 15738
131 15.5 0.0 0.0 chr3:93020114-93020314 39 199 (1) + ALR/Alpha Satellite/centr 1 161 (10) 15739
109 11.1 0.5 0.0 chr3:93068052-93068252 1 199 (1) + ALR/Alpha Satellite/centr 1 199 (0) 15740
107 11.3 0.5 2.1 chr3:93116981-93117181 1 199 (1) + ALR/Alpha Satellite/centr 1 195 (0) 15741
122 18.9 0.0 0.6 chr3:93181923-93182123 7 176 (24) + ALR/Alpha Satellite/centr 2 170 (1) 15742
99 12.6 0.5 0.0 chr3:93335082-93335282 1 200 (0) + ALR/Alpha Satellite/centr 1 201 (1) 15743
168 10.1 0.0 0.6 chr3:93342344-93342544 15 184 (16) + ALR/Alpha Satellite/centr 1 169 (0) 15744
144 8.5 0.5 0.0 chr3:93367208-93367408 1 200 (0) + ALR/Alpha Satellite/centr 1 201 (0) 15745
109 15.2 1.0 0.0 chr3:93454463-93454663 3 200 (0) + ALR/Alpha Satellite/centr 1 200 (1) 15746
106 11.2 0.0 0.5 chr3:93521573-93521773 2 199 (1) + ALR/Alpha Satellite/centr 1 196 (0) 15747
104 11.1 0.0 0.5 chr3:93558848-93559048 1 200 (0) + ALR/Alpha Satellite/centr 1 198 (0) 15748
137 15.7 0.6 0.0 chr3:93559273-93559473 28 193 (7) + ALR/Alpha Satellite/centr 2 168 (3) 15749
93 12.2 1.0 0.0 chr3:93647478-93647678 1 198 (2) + ALR/Alpha Satellite/centr 1 199 (0) 15750
134 14.1 1.0 0.0 chr3:93647541-93647741 1 200 (0) + ALR/Alpha Satellite/centr 1 202 (0) 15751
113 11.5 0.0 0.0 chr3:93736833-93737033 1 200 (0) C ALR/Alpha Satellite/centr (106) 200 1 15752
120 11.6 0.0 0.0 chr3:93736838-93737038 3 200 (0) C ALR/Alpha Satellite/centr (113) 198 1 15753
124 11.1 0.0 0.0 chr3:93736841-93737041 3 200 (0) C ALR/Alpha Satellite/centr (116) 198 1 15754
19 29.9 2.3 6.1 chr3:93927815-93928015 5 105 (95) + L1ME3G LINE/L1 5903 5977 (200) 15755
9 23.9 0.0 0.0 chr3:93927815-93928015 104 191 (9) + L1MC4 LINE/L1 6614 6701 (1341) 15756 *
9 24.1 0.0 0.0 chr3:93927915-93928115 5 91 (109) + L1MC4 LINE/L1 6615 6701 (1341) 15757
98 5.8 0.0 0.0 chr3:93927915-93928115 97 200 (0) C AluSc8 SINE/Alu (9) 302 199 15758
9 24.1 0.0 0.0 chr3:93927917-93928117 3 89 (111) + L1MC4 LINE/L1 6615 6701 (1341) 15759
99 5.7 0.0 0.0 chr3:93927917-93928117 95 199 (1) C AluSg SINE/Alu (9) 301 197 15760
8 24.7 0.0 0.0 chr3:93927919-93928119 3 87 (113) + L1MC4 LINE/L1 6617 6701 (1341) 15761
102 6.5 0.0 0.0 chr3:93927919-93928119 93 200 (0) C AluSc8 SINE/Alu (9) 302 195 15762
7 24.7 0.0 0.0 chr3:93927921-93928121 5 85 (115) + L1MC4 LINE/L1 6621 6701 (1341) 15763
104 6.4 0.0 0.0 chr3:93927921-93928121 91 200 (0) C AluSc8 SINE/Alu (9) 302 193 15764
29 31.6 3.4 5.8 chr3:94122284-94122484 8 182 (18) C HAL1ME LINE/L1 (67) 2398 2228 15765
205 2.5 0.0 0.0 chr3:94848461-94848661 1 200 (0) + L1P1 LINE/L1 2560 2759 (3387) 15766
48 23.1 2.7 29.9 chr3:95370225-95370425 2 149 (51) C L1M1 LINE/L1 (432) 5868 5752 15767
34 0.0 2.7 2.7 chr3:95370225-95370425 164 200 (0) + (AT)n Simple_repeat 1 37 (0) 15768
28 29.7 2.8 2.8 chr3:95497445-95497645 5 184 (16) + L1M5 LINE/L1 5219 5398 (748) 15769
63 22.9 0.0 5.7 chr3:95740507-95740707 33 199 (1) + L1MDb LINE/L1 1137 1294 (5115) 15770
46 0.0 0.0 0.0 chr3:95791609-95791809 102 140 (60) + (TG)n Simple_repeat 1 39 (0) 15771
230 1.0 0.0 0.0 chr3:95802747-95802947 1 200 (0) C L1P1 LINE/L1 (236) 5919 5720 15772
211 3.5 0.0 0.0 chr3:95804247-95804447 1 199 (1) + L1P1 LINE/L1 2757 2955 (3191) 15773
34 17.8 7.9 5.5 chr3:96361622-96361822 5 93 (107) C MER21A LTR/ERVL (839) 92 2 15774
9 25.9 6.2 0.0 chr3:96361622-96361822 119 199 (1) C ERVL-E-int LTR/ERVL (0) 5667 5582 15774
150 19.6 0.5 3.1 chr3:96685045-96685245 1 200 (0) C L1M1 LINE/L1 (5695) 1870 1676 15775
81 1.2 1.2 1.2 chr3:97538879-97539079 103 186 (14) + (TCTT)n Simple_repeat 1 84 (0) 15776
146 16.4 1.5 1.5 chr3:98163048-98163248 3 200 (0) C MLT-int LTR/ERVL-MaLR (1116) 619 422 15777
71 26.7 0.0 16.3 chr3:98750463-98750663 56 198 (2) + MER5A1 DNA/hAT-Charlie 2 124 (42) 15778
104 5.0 0.0 50.3 chr3:98837758-98837958 1 199 (1) C SVA_F Retroposon/SVA (569) 806 680 15779
138 9.4 0.0 5.5 chr3:98837816-98838016 10 200 (0) C SVA_F Retroposon/SVA (591) 784 604 15780
142 10.0 0.5 3.3 chr3:98837822-98838022 13 199 (1) C SVA_F Retroposon/SVA (595) 780 599 15781
32 20.3 5.1 0.0 chr4:44125419-44125619 72 149 (51) + (TA)n Simple_repeat 1 82 (0) 15782
216 4.5 0.0 0.0 chr4:44745169-44745369 1 200 (0) C L1P1 LINE/L1 (1174) 4972 4773 15783
214 4.0 0.0 0.0 chr4:44745188-44745388 2 200 (0) C L1P1 LINE/L1 (1194) 4952 4754 15784
220 2.0 0.0 0.0 chr4:44975062-44975262 1 199 (1) C L1P1 LINE/L1 (1369) 4777 4579 15785
70 13.7 0.0 0.0 chr4:44987516-44987716 1 93 (107) + MER50-int LTR/ERV1 304 396 (6809) 15786
30 3.1 0.0 0.0 chr4:44987516-44987716 94 126 (74) + (TCTCC)n Simple_repeat 1 33 (0) 15787
44 11.1 3.2 0.0 chr4:44987516-44987716 136 198 (2) C AluSg7 SINE/Alu (15) 294 230 15788
78 23.8 0.7 1.4 chr4:45014204-45014404 4 148 (52) + MLT1B LTR/ERVL-MaLR 247 390 (0) 15789
79 18.9 1.2 1.2 chr4:45142864-45143064 1 169 (31) + (CTTC)n Simple_repeat 1 169 (0) 15790
11 26.1 5.8 0.0 chr4:46090833-46091033 10 78 (122) + L1MEg LINE/L1 244 316 (5768) 15791
67 1.6 0.0 0.0 chr4:46090833-46091033 101 162 (38) + (AC)n Simple_repeat 1 62 (0) 15792
157 9.3 0.0 3.1 chr4:46377891-46378091 2 200 (0) + SVA_F Retroposon/SVA 599 791 (584) 15793
148 15.2 2.0 0.0 chr4:47768334-47768534 2 199 (1) + L1M3 LINE/L1 3490 3691 (2449) 15794
25 9.5 0.0 0.0 chr4:47923297-47923497 159 200 (0) C L1P3 LINE/L1 (6373) 88 47 15795
238 1.5 0.0 0.0 chr4:48052006-48052206 1 200 (0) C L1HS LINE/L1 (52) 6103 5904 15796
237 1.5 0.0 0.0 chr4:48052013-48052213 1 200 (0) C L1HS LINE/L1 (59) 6096 5897 15797
236 1.5 0.0 0.0 chr4:48052018-48052218 1 200 (0) C L1HS LINE/L1 (64) 6091 5892 15798
49 0.0 0.0 0.0 chr4:48080605-48080805 58 99 (101) + (CA)n Simple_repeat 1 42 (0) 15799
97 3.6 0.0 2.5 chr4:48363549-48363749 2 200 (0) C SVA_F Retroposon/SVA (520) 855 657 15800
108 3.5 0.0 2.9 chr4:48363562-48363762 2 199 (1) C SVA_F Retroposon/SVA (520) 855 656 15801
42 17.6 2.5 6.1 chr4:48656628-48656828 6 123 (77) + (AT)n Simple_repeat 1 114 (0) 15802
57 0.0 0.0 0.0 chr4:48696699-48696899 147 197 (3) + (ATCT)n Simple_repeat 1 51 (0) 15803
86 10.4 0.0 11.2 chr4:48962825-48963025 18 136 (64) C MER4B LTR/ERV1 (503) 107 1 15804
33 27.5 1.4 0.0 chr4:49085812-49086012 1 69 (131) + ALR/Alpha Satellite/centr 84 153 (19) 15805
46 0.0 2.2 0.0 chr4:49085812-49086012 78 122 (78) + (AAAACA)n Simple_repeat 1 46 (0) 15806
27 17.8 0.0 0.0 chr4:49085812-49086012 154 198 (2) + ALR/Alpha Satellite/centr 1 45 (127) 15807
123 8.7 1.5 1.0 chr4:49091298-49091498 1 199 (1) + (CATTC)n Satellite 1 200 (0) 15808
45 20.5 8.0 6.7 chr4:49091479-49091679 14 175 (25) + HSATII Satellite 2 165 (5) 15809
13 8.5 4.0 0.0 chr4:49091479-49091679 176 200 (0) + (TTCCA)n Simple_repeat 1 26 (0) 15810
124 8.2 1.5 1.5 chr4:49092333-49092533 1 200 (0) + (TCCAT)n Simple_repeat 1 200 (0) 15811
137 7.0 0.6 0.6 chr4:49092371-49092571 6 186 (14) + (ATTCC)n Simple_repeat 1 181 (0) 15812
129 7.3 0.6 0.6 chr4:49092383-49092583 1 174 (26) + (TCCAT)n Simple_repeat 1 174 (0) 15813
125 8.0 1.1 1.1 chr4:49092741-49092941 5 192 (8) + (CATTC)n Simple_repeat 1 188 (0) 15814
113 6.5 0.7 0.7 chr4:49092760-49092960 27 173 (27) + (ATTCC)n Simple_repeat 1 147 (0) 15815
122 6.2 1.7 1.7 chr4:49094896-49095096 24 198 (2) + (ATTCC)n Simple_repeat 1 175 (0) 15816
28 0.0 0.0 0.0 chr4:49095608-49095808 1 27 (173) + (ATTCC)n Simple_repeat 1 27 (0) 15817
39 4.6 0.0 0.0 chr4:49095608-49095808 60 104 (96) + (CATTC)n Simple_repeat 1 45 (0) 15818
37 19.8 1.1 1.1 chr4:49095608-49095808 113 200 (0) + (TCCAT)n Simple_repeat 1 88 (0) 15819
34 21.6 16.5 5.6 chr4:49095640-49095840 17 186 (14) + HSATII Satellite 1 188 (7) 15820
109 8.8 1.2 0.6 chr4:49096160-49096360 14 183 (17) + (ATTCC)n Simple_repeat 1 171 (0) 15821
109 8.8 1.2 0.6 chr4:49096161-49096361 13 182 (18) + (ATTCC)n Simple_repeat 1 171 (0) 15822
47 21.1 1.8 3.0 chr4:49096200-49096400 8 173 (27) + HSATII Satellite 2 165 (5) 15823
87 9.3 0.7 0.7 chr4:49096346-49096546 7 145 (55) + (ATTCC)n Simple_repeat 1 139 (0) 15824
21 18.1 0.0 0.0 chr4:49096346-49096546 157 200 (0) + (ATTCC)n Simple_repeat 1 44 (0) 15824
87 9.3 0.7 0.7 chr4:49096347-49096547 6 144 (56) + (ATTCC)n Simple_repeat 1 139 (0) 15825
21 18.1 0.0 0.0 chr4:49096347-49096547 156 199 (1) + (ATTCC)n Simple_repeat 1 44 (0) 15825
74 4.9 0.0 0.0 chr4:49096400-49096600 8 91 (109) + (ATTCC)n Simple_repeat 1 84 (0) 15826
36 27.4 0.0 0.0 chr4:49096400-49096600 103 200 (0) + (ATTCC)n Simple_repeat 1 98 (0) 15826
32 17.8 8.1 12.7 chr4:49097930-49098130 6 153 (47) + HSATII Satellite 22 163 (7) 15827
13 23.3 0.0 0.0 chr4:49097930-49098130 165 199 (1) + (ATTCC)n Simple_repeat 1 35 (0) 15828
44 23.5 0.9 0.0 chr4:49098249-49098449 1 109 (91) + (ATTCC)n Simple_repeat 1 110 (0) 15829
64 5.6 0.0 0.0 chr4:49098249-49098449 125 199 (1) + (ATTCC)n Simple_repeat 1 75 (0) 15829
38 23.9 1.0 0.0 chr4:49098260-49098460 1 98 (102) + (TTCCA)n Simple_repeat 1 99 (0) 15830
72 6.0 0.0 0.0 chr4:49098260-49098460 114 200 (0) + (ATTCC)n Simple_repeat 1 87 (0) 15831
30 26.3 1.2 0.0 chr4:49098272-49098472 1 86 (114) + (CCATT)n Simple_repeat 1 87 (0) 15832
81 6.4 0.0 0.0 chr4:49098272-49098472 102 200 (0) + (ATTCC)n Simple_repeat 1 99 (0) 15833
22 28.1 1.4 0.0 chr4:49098285-49098485 1 73 (127) + (TTCCA)n Simple_repeat 1 74 (0) 15834
87 6.0 0.0 0.0 chr4:49098285-49098485 89 192 (8) + (ATTCC)n Simple_repeat 1 104 (0) 15835
58 15.3 5.6 16.6 chr4:49098712-49098912 7 186 (14) + HSATII Satellite 3 165 (5) 15836
40 18.6 10.5 2.2 chr4:49098739-49098939 9 194 (6) + HSATII Satellite 1 201 (31) 15837
50 19.8 9.8 1.3 chr4:49099106-49099306 3 191 (9) + HSATII Satellite 1 205 (8) 15838
51 18.8 4.0 3.2 chr4:49099112-49099312 5 188 (12) + HSATII Satellite 1 185 (5) 15839
91 10.6 1.2 1.2 chr4:49101381-49101581 31 198 (2) + (ATTCC)n Simple_repeat 1 168 (0) 15840
108 9.2 1.1 1.1 chr4:49101456-49101656 6 183 (17) + (ATTCC)n Simple_repeat 1 178 (0) 15841
40 18.1 6.1 15.3 chr4:49101585-49101785 16 178 (22) + HSATII Satellite 2 151 (19) 15842
39 15.7 13.7 1.7 chr4:49101718-49101918 7 197 (3) + HSATII Satellite 1 213 (7) 15843
46 15.3 11.5 1.5 chr4:49101753-49101953 9 198 (2) + HSATII Satellite 1 208 (8) 15844
94 10.7 1.1 1.1 chr4:49101810-49102010 1 175 (25) + (CATTC)n Satellite 1 175 (0) 15845
16 20.2 2.1 2.1 chr4:49102082-49102282 2 48 (152) + (TCCAT)n Simple_repeat 1 47 (0) 15846
48 20.2 10.6 1.8 chr4:49102082-49102282 49 199 (1) + HSATII Satellite 2 165 (5) 15847
40 13.3 1.3 1.3 chr4:49102114-49102314 1 76 (124) + (CCATT)n Simple_repeat 1 76 (0) 15848
48 16.4 13.6 1.5 chr4:49102114-49102314 78 195 (5) + HSATII Satellite 22 153 (17) 15849
145 4.9 0.6 0.6 chr4:49102400-49102600 7 176 (24) + (TTCCA)n Simple_repeat 1 170 (0) 15850
94 10.3 1.2 1.2 chr4:49102559-49102759 27 197 (3) + (ATTCC)n Simple_repeat 1 171 (0) 15851
56 19.0 3.8 2.8 chr4:49102574-49102774 9 199 (1) + HSATII Satellite 1 193 (5) 15852
109 10.6 1.0 1.0 chr4:49102589-49102789 1 197 (3) + (CATTC)n Satellite 1 197 (0) 15853
96 10.5 1.1 1.1 chr4:49102865-49103065 1 177 (23) + (TTCCA)n Simple_repeat 1 177 (0) 15854
38 10.5 0.0 0.0 chr4:49103106-49103306 1 62 (138) + (TCCAT)n Simple_repeat 1 62 (0) 15855
41 18.1 9.3 1.7 chr4:49103106-49103306 88 194 (6) + HSATII Satellite 23 137 (33) 15856
90 12.2 0.5 1.1 chr4:49103270-49103470 2 200 (0) + (ATTCC)n Simple_repeat 1 197 (0) 15857
81 8.2 1.5 1.5 chr4:49103571-49103771 1 133 (67) + (CATTC)n Simple_repeat 1 133 (0) 15858
23 12.3 2.3 0.0 chr4:49103571-49103771 152 195 (5) + (ATTCC)n Simple_repeat 1 45 (0) 15859
23 18.7 16.8 10.3 chr4:49104099-49104299 11 129 (71) + HSATII Satellite 11 136 (34) 15860
31 13.2 1.7 0.0 chr4:49104099-49104299 143 200 (0) + (ATTCC)n Simple_repeat 1 59 (0) 15861
19 14.9 0.0 0.0 chr4:49104143-49104343 1 37 (163) + (TCCAT)n Simple_repeat 1 37 (0) 15862
40 20.1 5.2 13.2 chr4:49104143-49104343 45 199 (1) + HSATII Satellite 18 161 (9) 15863
43 20.2 5.0 12.8 chr4:49104154-49104354 34 192 (8) + HSATII Satellite 18 165 (5) 15864
43 19.8 5.1 13.0 chr4:49104164-49104364 26 182 (18) + HSATII Satellite 20 165 (5) 15865
22 15.5 0.0 0.0 chr4:49104168-49104368 25 67 (133) + (TCCAT)n Simple_repeat 1 43 (0) 15866
40 17.4 1.6 4.1 chr4:49104168-49104368 74 199 (1) + HSATII Satellite 13 135 (35) 15867
22 15.5 0.0 0.0 chr4:49104170-49104370 23 65 (135) + (TCCAT)n Simple_repeat 1 43 (0) 15868
42 17.4 1.6 4.1 chr4:49104170-49104370 72 197 (3) + HSATII Satellite 13 135 (35) 15869
22 15.5 0.0 0.0 chr4:49104183-49104383 10 52 (148) + (TCCAT)n Simple_repeat 1 43 (0) 15870
44 16.3 8.4 1.4 chr4:49104183-49104383 68 198 (2) + HSATII Satellite 21 160 (10) 15871
19 12.4 0.0 0.0 chr4:49104200-49104400 1 35 (165) + (ATTCC)n Simple_repeat 1 35 (0) 15872
49 16.1 5.4 3.3 chr4:49104200-49104400 42 189 (11) + HSATII Satellite 13 163 (7) 15873
13 28.8 0.0 0.0 chr4:49104203-49104403 1 46 (154) + (CCAAT)n Simple_repeat 1 46 (0) 15874
86 9.0 1.4 1.4 chr4:49104203-49104403 48 193 (7) + (ATTCC)n Simple_repeat 1 146 (0) 15875
86 9.0 1.4 1.4 chr4:49104249-49104449 2 147 (53) + (ATTCC)n Simple_repeat 1 146 (0) 15876
21 11.7 0.0 0.0 chr4:49104249-49104449 164 200 (0) + (TCCAT)n Simple_repeat 1 37 (0) 15877
36 19.2 13.1 5.0 chr4:49104400-49104600 5 198 (2) + HSATII Satellite 1 209 (7) 15878
85 9.2 2.4 2.4 chr4:49105704-49105904 6 175 (25) + (CATTC)n Satellite 1 170 (0) 15879
85 9.2 2.4 2.4 chr4:49105709-49105909 1 170 (30) + (CATTC)n Satellite 1 170 (0) 15880
84 9.1 1.4 1.4 chr4:49105713-49105913 23 166 (34) + (ATTCC)n Simple_repeat 1 144 (0) 15881
84 9.1 1.4 1.4 chr4:49105719-49105919 17 160 (40) + (ATTCC)n Simple_repeat 1 144 (0) 15882
23 28.3 3.7 1.8 chr4:49105880-49106080 7 99 (101) + HSATII Satellite 43 137 (33) 15883
70 6.2 0.0 0.0 chr4:49105880-49106080 100 184 (16) + (CATTC)n Satellite 1 85 (0) 15884
23 28.3 3.7 1.8 chr4:49105880-49106080 185 198 (2) + HSATII Satellite 138 151 (19) 15883
15 27.3 0.0 1.8 chr4:49106041-49106241 1 33 (167) + (TTCCA)n Simple_repeat 1 33 (0) 15885
101 6.7 1.4 1.4 chr4:49106041-49106241 34 178 (22) + (CATTC)n Simple_repeat 1 145 (0) 15886
15 27.3 0.0 1.8 chr4:49106041-49106241 179 200 (0) + (TTCCA)n Simple_repeat 4 24 (0) 15887
32 20.3 23.3 9.6 chr4:49106198-49106398 3 122 (78) + HSATII Satellite 21 155 (15) 15888
38 12.8 1.5 0.0 chr4:49106198-49106398 133 200 (0) + (ATTCC)n Simple_repeat 1 69 (0) 15889
32 20.1 23.1 9.6 chr4:49106200-49106400 1 121 (79) + HSATII Satellite 21 156 (14) 15890
40 12.4 1.4 0.0 chr4:49106200-49106400 131 200 (0) + (ATTCC)n Simple_repeat 1 71 (0) 15891
113 7.2 1.2 1.2 chr4:49106314-49106514 26 189 (11) + (ATTCC)n Simple_repeat 1 164 (0) 15892
43 16.5 7.6 2.4 chr4:49107156-49107356 8 197 (3) + HSATII Satellite 1 199 (5) 15893
44 16.1 7.4 2.5 chr4:49107158-49107358 12 195 (5) + HSATII Satellite 1 193 (5) 15894
19 10.1 0.0 0.0 chr4:49107183-49107383 1 32 (168) + (CATTC)n Satellite 1 32 (0) 15895
109 6.9 1.3 1.3 chr4:49107183-49107383 42 197 (3) + (ATTCC)n Simple_repeat 1 156 (0) 15896
44 18.0 12.4 4.2 chr4:49107440-49107640 8 199 (1) + HSATII Satellite 1 207 (32) 15897
104 9.3 1.1 1.1 chr4:49107725-49107925 1 175 (25) + (TTCCA)n Simple_repeat 1 175 (0) 15898
89 10.2 1.2 1.2 chr4:49107738-49107938 1 162 (38) + (CATTC)n Simple_repeat 1 162 (0) 15899
17 7.9 0.0 0.0 chr4:49107738-49107938 174 200 (0) + (TCCAT)n Simple_repeat 1 27 (0) 15900
48 15.9 8.0 2.2 chr4:49107740-49107940 10 188 (12) + HSATII Satellite 1 189 (7) 15901
52 19.0 5.9 9.8 chr4:49107908-49108108 25 193 (7) + HSATII Satellite 1 163 (7) 15902
48 19.7 10.2 1.7 chr4:49107926-49108126 7 195 (5) + HSATII Satellite 1 205 (8) 15903
49 19.7 10.2 1.7 chr4:49107927-49108127 6 194 (6) + HSATII Satellite 1 205 (8) 15904
69 12.2 0.0 0.0 chr4:49108032-49108232 31 200 (0) + (ATTCC)n Simple_repeat 1 170 (0) 15905
46 16.7 8.7 2.9 chr4:49108541-49108741 2 198 (2) + HSATII Satellite 1 208 (5) 15906
45 15.4 10.7 2.9 chr4:49108546-49108746 5 199 (1) + HSATII Satellite 1 210 (5) 15907
43 19.4 2.3 10.6 chr4:49108801-49109001 26 198 (2) + HSATII Satellite 2 161 (9) 15908
51 14.7 16.3 0.0 chr4:49108965-49109165 4 198 (2) + HSATII Satellite 1 226 (9) 15909
35 17.9 6.2 5.3 chr4:49109198-49109398 9 138 (62) + HSATII Satellite 2 132 (38) 15910
28 13.2 3.3 1.6 chr4:49109198-49109398 141 200 (0) + (TTCCA)n Simple_repeat 1 61 (0) 15911
35 18.2 4.3 6.1 chr4:49109201-49109401 6 122 (78) + HSATII Satellite 2 116 (54) 15912
41 11.5 2.6 1.3 chr4:49109201-49109401 124 200 (0) + (TCCAT)n Simple_repeat 1 78 (0) 15913
38 10.5 0.0 0.0 chr4:49110162-49110362 1 62 (138) + (TCCAT)n Simple_repeat 1 62 (0) 15914
42 17.0 9.3 1.7 chr4:49110162-49110362 87 194 (6) + HSATII Satellite 22 137 (33) 15915
56 17.8 6.1 2.4 chr4:49110221-49110421 28 188 (12) + HSATII Satellite 1 166 (33) 15916
51 18.1 2.9 11.2 chr4:49110315-49110515 26 199 (1) + HSATII Satellite 1 161 (9) 15917
55 17.1 6.8 5.5 chr4:49110466-49110666 27 187 (13) + HSATII Satellite 3 165 (5) 15918
87 9.9 1.3 1.3 chr4:49110507-49110707 31 186 (14) + (ATTCC)n Simple_repeat 1 156 (0) 15919
14 20.2 0.0 0.0 chr4:49111083-49111283 5 38 (162) + (ATTCC)n Simple_repeat 1 34 (0) 15920
34 15.6 18.9 1.5 chr4:49111083-49111283 60 170 (30) + HSATII Satellite 21 150 (20) 15921
36 20.4 10.1 5.6 chr4:49111087-49111287 1 197 (3) + HSATII Satellite 1 205 (34) 15922
101 8.8 2.1 2.1 chr4:49111376-49111576 13 200 (0) + (TCCAT)n Simple_repeat 1 188 (0) 15923
35 18.3 9.3 0.8 chr4:49111406-49111606 2 194 (6) + HSATII Satellite 1 209 (9) 15924
43 16.2 21.5 0.6 chr4:49111408-49111608 4 196 (4) + HSATII Satellite 1 233 (9) 15925
37 17.3 7.5 5.8 chr4:49111555-49111755 13 189 (11) + HSATII Satellite 1 179 (44) 15926
51 17.1 6.6 8.6 chr4:49111557-49111757 23 188 (12) + HSATII Satellite 1 163 (7) 15927
51 17.1 6.6 8.6 chr4:49111559-49111759 21 186 (14) + HSATII Satellite 1 163 (7) 15928
47 17.7 8.9 5.1 chr4:49111585-49111785 5 185 (15) + HSATII Satellite 1 187 (8) 15929
44 16.7 6.4 8.4 chr4:49111607-49111807 7 163 (37) + HSATII Satellite 10 163 (7) 15930
48 18.1 9.5 2.4 chr4:49112066-49112266 9 194 (6) + HSATII Satellite 1 199 (7) 15931
46 17.6 11.8 2.5 chr4:49112075-49112275 1 195 (5) + HSATII Satellite 1 213 (7) 15932
57 18.1 2.7 14.9 chr4:49112082-49112282 9 196 (4) + HSATII Satellite 2 169 (1) 15933
64 19.1 4.9 3.6 chr4:49112172-49112372 33 195 (5) + HSATII Satellite 1 165 (5) 15934
63 19.1 4.9 3.6 chr4:49112178-49112378 27 189 (11) + HSATII Satellite 1 165 (5) 15935
26 2.9 0.0 0.0 chr4:49112435-49112635 1 35 (165) + (CATTC)n Simple_repeat 1 35 (0) 15936
56 19.9 3.8 2.5 chr4:49112435-49112635 36 195 (5) + HSATII Satellite 2 163 (7) 15937
25 3.0 0.0 0.0 chr4:49112436-49112636 1 34 (166) + (ATTCC)n Simple_repeat 1 34 (0) 15938
56 19.9 3.8 2.5 chr4:49112436-49112636 35 194 (6) + HSATII Satellite 2 163 (7) 15939
38 19.6 3.2 17.2 chr4:49113006-49113206 6 190 (10) + HSATII Satellite 3 165 (5) 15940
40 19.2 6.3 3.5 chr4:49113664-49113864 10 180 (20) + HSATII Satellite 1 175 (5) 15941
40 16.4 7.5 6.7 chr4:49114429-49114629 4 191 (9) + HSATII Satellite 1 189 (7) 15942
45 17.5 2.3 9.7 chr4:49114434-49114634 10 186 (14) + HSATII Satellite 1 165 (5) 15943
45 17.5 2.3 9.7 chr4:49114435-49114635 9 185 (15) + HSATII Satellite 1 165 (5) 15944
90 9.1 2.4 1.8 chr4:49114436-49114636 31 200 (0) + (TTCCA)n Simple_repeat 1 171 (0) 15945
106 9.2 2.1 1.6 chr4:49114459-49114659 8 199 (1) + (TTCCA)n Simple_repeat 1 193 (0) 15946
106 9.2 2.1 1.6 chr4:49114462-49114662 5 196 (4) + (TTCCA)n Simple_repeat 1 193 (0) 15947
106 9.2 2.1 1.6 chr4:49114466-49114666 1 192 (8) + (TTCCA)n Simple_repeat 1 193 (0) 15948
34 17.4 4.6 6.0 chr4:49114477-49114677 16 191 (9) + HSATII Satellite 1 173 (54) 15949
47 22.7 1.2 6.2 chr4:49114554-49114754 24 192 (8) + HSATII Satellite 1 161 (9) 15950
98 11.2 0.0 0.0 chr4:49114658-49114858 30 192 (8) + (CCATT)n Simple_repeat 1 163 (0) 15951
38 20.5 9.6 0.8 chr4:49115125-49115325 5 195 (5) + HSATII Satellite 1 207 (9) 15952
41 21.0 11.3 2.7 chr4:49115134-49115334 4 187 (13) + HSATII Satellite 1 199 (7) 15953
34 19.4 10.2 5.3 chr4:49115136-49115336 7 193 (7) + HSATII Satellite 1 196 (37) 15954
51 17.5 1.6 16.1 chr4:49115150-49115350 9 192 (8) + HSATII Satellite 2 162 (8) 15955
113 12.0 0.0 0.0 chr4:49115248-49115448 2 199 (1) + (ATTCC)n Simple_repeat 1 198 (0) 15956
56 17.1 4.7 6.6 chr4:49115259-49115459 19 187 (13) + HSATII Satellite 1 166 (4) 15957
36 19.8 8.3 3.2 chr4:49115473-49115673 10 184 (16) + HSATII Satellite 1 184 (9) 15958
48 20.5 2.6 10.6 chr4:49115505-49115705 37 189 (11) + HSATII Satellite 23 164 (6) 15959
30 19.2 6.3 6.5 chr4:49117979-49118179 6 198 (2) + HSATII Satellite 1 192 (33) 15960
42 22.1 12.3 3.8 chr4:49118258-49118458 19 164 (36) + HSATII Satellite 2 159 (11) 15961
19 12.6 0.0 0.0 chr4:49118258-49118458 165 199 (1) + (GTTCC)n Simple_repeat 1 35 (0) 15962
106 9.3 1.6 1.6 chr4:49118327-49118527 12 200 (0) + (TTCCA)n Simple_repeat 1 189 (0) 15963
109 9.2 1.6 1.6 chr4:49118329-49118529 10 200 (0) + (TTCCA)n Simple_repeat 1 191 (0) 15964
103 9.5 1.6 1.6 chr4:49118361-49118561 1 186 (14) + (CATTC)n Simple_repeat 1 186 (0) 15965
130 5.6 1.2 1.2 chr4:49118848-49119048 30 199 (1) + (ATTCC)n Simple_repeat 1 170 (0) 15966
145 5.7 1.1 1.1 chr4:49118886-49119086 1 187 (13) + (CATTC)n Simple_repeat 1 187 (0) 15967
137 5.9 1.1 1.1 chr4:49118893-49119093 1 180 (20) + (TTCCA)n Simple_repeat 1 180 (0) 15968
91 8.3 2.9 2.3 chr4:49119031-49119231 1 174 (26) + (CATTC)n Simple_repeat 1 175 (0) 15969
123 8.9 1.0 1.0 chr4:49119763-49119963 5 199 (1) + (TTCCA)n Simple_repeat 1 195 (0) 15970
129 8.7 1.0 1.0 chr4:49119841-49120041 1 200 (0) + (ATTCC)n Simple_repeat 1 200 (0) 15971
123 9.2 1.0 1.0 chr4:49119866-49120066 1 200 (0) + (ATTCC)n Simple_repeat 1 200 (0) 15972
116 7.4 0.6 0.6 chr4:49119892-49120092 20 178 (22) + (ATTCC)n Simple_repeat 1 159 (0) 15973
116 8.0 0.5 0.5 chr4:49119905-49120105 7 200 (0) + (ATTCC)n Simple_repeat 1 194 (0) 15974
118 9.8 1.0 1.0 chr4:49119930-49120130 1 200 (0) + (CATTC)n Simple_repeat 1 200 (0) 15975
101 9.4 0.6 0.6 chr4:49119951-49120151 21 180 (20) + (ATTCC)n Simple_repeat 1 160 (0) 15976
33 15.3 8.6 3.4 chr4:49120010-49120210 3 194 (6) + HSATII Satellite 1 201 (34) 15977
39 17.8 4.8 5.5 chr4:49120045-49120245 7 190 (10) + HSATII Satellite 1 182 (32) 15978
43 17.8 6.7 5.1 chr4:49120046-49120246 6 189 (11) + HSATII Satellite 1 187 (8) 15979
40 17.9 7.8 4.8 chr4:49120108-49120308 10 150 (50) + HSATII Satellite 22 166 (4) 15980
16 16.6 4.9 0.0 chr4:49120108-49120308 160 200 (0) + (ATTCC)n Simple_repeat 1 43 (0) 15981
25 20.6 12.4 1.2 chr4:49120141-49120341 11 199 (1) + HSATII Satellite 1 210 (5) 15982
52 16.9 5.4 4.5 chr4:49120810-49121010 2 188 (12) + HSATII Satellite 1 188 (7) 15983
45 15.9 7.8 4.1 chr4:49120823-49121023 4 182 (18) + HSATII Satellite 1 185 (9) 15984
45 16.2 7.8 4.1 chr4:49120824-49121024 4 182 (18) + HSATII Satellite 1 185 (7) 15985
44 16.6 6.8 4.3 chr4:49120825-49121025 3 181 (19) + HSATII Satellite 1 183 (9) 15986
41 16.9 9.9 6.0 chr4:49120829-49121029 1 182 (18) + HSATII Satellite 1 189 (10) 15987
35 16.8 34.2 2.1 chr4:49120839-49121039 4 194 (6) + HSATII Satellite 1 252 (9) 15988
46 16.1 12.0 2.5 chr4:49120845-49121045 11 188 (12) + HSATII Satellite 1 194 (5) 15989
46 17.6 2.0 6.4 chr4:49120853-49121053 3 148 (52) + HSATII Satellite 21 160 (10) 15990
25 14.1 2.1 0.0 chr4:49120853-49121053 153 200 (0) + (CATTC)n Satellite 1 49 (0) 15991
41 19.9 5.3 3.9 chr4:49120881-49121081 19 170 (30) + HSATII Satellite 12 165 (5) 15992
15 14.7 0.0 0.0 chr4:49120881-49121081 171 200 (0) + (TTCCA)n Simple_repeat 1 30 (0) 15993
34 18.1 14.4 1.4 chr4:49120894-49121094 9 199 (1) + HSATII Satellite 1 215 (10) 15994
80 11.0 0.6 0.6 chr4:49120923-49121123 13 200 (0) + (ATTCC)n Simple_repeat 1 188 (0) 15995
56 17.7 2.9 7.9 chr4:49120985-49121185 5 176 (24) + HSATII Satellite 2 165 (5) 15996
41 18.4 4.8 12.8 chr4:49121186-49121386 24 191 (9) + HSATII Satellite 7 162 (8) 15997
38 17.4 16.9 5.2 chr4:49121199-49121399 8 197 (3) + HSATII Satellite 1 212 (23) 15998
18 7.5 0.0 0.0 chr4:49121201-49121401 1 28 (172) + (TTCCA)n Simple_repeat 1 28 (0) 15999
41 18.1 4.3 12.5 chr4:49121201-49121401 32 195 (5) + HSATII Satellite 10 161 (9) 16000
44 20.0 1.2 12.3 chr4:49121212-49121412 19 189 (11) + HSATII Satellite 8 161 (9) 16001
37 18.8 14.7 5.2 chr4:49121234-49121434 4 193 (7) + HSATII Satellite 1 208 (31) 16002
46 19.8 2.8 13.4 chr4:49121245-49121445 4 184 (16) + HSATII Satellite 1 164 (6) 16003
45 19.4 4.0 11.7 chr4:49121258-49121458 17 191 (9) + HSATII Satellite 2 164 (6) 16004
46 18.7 1.1 15.0 chr4:49121263-49121463 12 193 (7) + HSATII Satellite 2 161 (9) 16005
46 18.7 1.1 15.0 chr4:49121264-49121464 11 192 (8) + HSATII Satellite 2 161 (9) 16006
46 16.1 9.3 4.6 chr4:49122789-49122989 1 194 (6) + HSATII Satellite 1 203 (10) 16007
35 18.6 10.6 1.5 chr4:49122823-49123023 6 188 (12) + HSATII Satellite 1 199 (8) 16008
36 18.7 9.9 2.1 chr4:49122825-49123025 5 187 (13) + HSATII Satellite 1 197 (7) 16009
44 18.1 10.0 1.3 chr4:49122828-49123028 17 156 (44) + HSATII Satellite 11 162 (8) 16010
24 8.6 0.0 0.0 chr4:49122828-49123028 164 200 (0) + (ATTCC)n Simple_repeat 1 37 (0) 16011
35 18.1 13.0 1.4 chr4:49122831-49123031 9 198 (2) + HSATII Satellite 1 212 (9) 16012
26 18.5 9.8 1.9 chr4:49122832-49123032 9 196 (4) + HSATII Satellite 1 202 (36) 16013
41 18.7 6.8 6.0 chr4:49122850-49123050 7 194 (6) + HSATII Satellite 1 189 (35) 16014
93 9.1 1.8 1.8 chr4:49123126-49123326 1 169 (31) + (ATTCC)n Simple_repeat 1 169 (0) 16015
141 7.3 0.5 0.5 chr4:49123291-49123491 11 199 (1) + (ATTCC)n Simple_repeat 1 189 (0) 16016
142 8.1 0.5 0.5 chr4:49123300-49123500 2 200 (0) + (ATTCC)n Simple_repeat 1 199 (0) 16017
59 9.6 0.0 0.0 chr4:49124497-49124697 1 89 (111) + (CATTC)n Satellite 1 89 (0) 16018
23 20.1 4.1 7.5 chr4:49124497-49124697 103 199 (1) + HSATII Satellite 43 136 (34) 16019
52 10.3 0.0 0.0 chr4:49124503-49124703 1 83 (117) + (ATTCC)n Simple_repeat 1 83 (0) 16020
28 16.5 0.0 0.0 chr4:49124503-49124703 101 154 (46) + (ATTCC)n Simple_repeat 1 54 (0) 16020
26 0.0 0.0 0.0 chr4:49124503-49124703 176 200 (0) + (ATTCC)n Simple_repeat 1 25 (0) 16020
33 11.1 0.0 0.0 chr4:49124527-49124727 2 59 (141) + (ATTCC)n Simple_repeat 1 58 (0) 16021
28 16.5 0.0 0.0 chr4:49124527-49124727 77 130 (70) + (ATTCC)n Simple_repeat 1 54 (0) 16021
49 2.1 0.0 0.0 chr4:49124527-49124727 152 200 (0) + (ATTCC)n Simple_repeat 1 49 (0) 16021
27 0.0 0.0 0.0 chr4:49124560-49124760 1 26 (174) + (TCCAT)n Simple_repeat 1 26 (0) 16022
28 16.5 0.0 0.0 chr4:49124560-49124760 44 97 (103) + (ATTCC)n Simple_repeat 1 54 (0) 16023
72 4.0 0.0 0.0 chr4:49124560-49124760 119 196 (4) + (ATTCC)n Simple_repeat 1 78 (0) 16023
24 16.6 0.0 0.0 chr4:49124609-49124809 2 48 (152) + (TCCAT)n Simple_repeat 1 47 (0) 16024
90 5.9 0.0 0.0 chr4:49124609-49124809 70 175 (25) + (ATTCC)n Simple_repeat 1 106 (0) 16025
23 33.3 0.0 0.0 chr4:49124629-49124829 2 49 (151) + (TCCAT)n Simple_repeat 1 48 (0) 16026
90 5.9 0.0 0.0 chr4:49124629-49124829 50 155 (45) + (ATTCC)n Simple_repeat 1 106 (0) 16027
23 33.3 0.0 0.0 chr4:49124629-49124829 156 200 (0) + (TCCAT)n Simple_repeat 4 48 (0) 16028
13 16.1 0.0 0.0 chr4:49124792-49124992 3 30 (170) + (TTCCA)n Simple_repeat 1 28 (0) 16029
50 15.5 17.0 11.2 chr4:49124792-49124992 31 183 (17) + HSATII Satellite 2 162 (8) 16030
13 16.1 0.0 0.0 chr4:49124793-49124993 2 29 (171) + (TTCCA)n Simple_repeat 1 28 (0) 16031
50 15.5 17.0 11.2 chr4:49124793-49124993 30 182 (18) + HSATII Satellite 2 162 (8) 16032
50 16.6 5.6 10.4 chr4:49124817-49125017 6 166 (34) + HSATII Satellite 2 155 (15) 16033
14 10.7 3.0 3.0 chr4:49124817-49125017 168 200 (0) + (TCCAT)n Simple_repeat 1 33 (0) 16034
52 19.3 2.9 11.5 chr4:49125726-49125926 11 180 (20) + HSATII Satellite 7 163 (7) 16035
79 8.6 2.6 2.6 chr4:49125812-49126012 26 181 (19) + (ATTCC)n Simple_repeat 1 156 (0) 16036
39 16.7 13.3 0.8 chr4:49125853-49126053 10 191 (9) + HSATII Satellite 1 204 (8) 16037
105 9.7 1.1 1.1 chr4:49126559-49126759 21 200 (0) + (CCATT)n Simple_repeat 1 180 (0) 16038
106 9.6 1.1 1.1 chr4:49126568-49126768 12 192 (8) + (CCATT)n Simple_repeat 1 181 (0) 16039
103 6.3 0.8 0.8 chr4:49126613-49126813 14 147 (53) + (ATTCC)n Simple_repeat 1 134 (0) 16040
23 13.4 0.0 0.0 chr4:49126613-49126813 160 200 (0) + (TTCCA)n Simple_repeat 1 41 (0) 16041
113 10.4 1.0 1.0 chr4:49126638-49126838 1 200 (0) + (TCCAT)n Simple_repeat 1 200 (0) 16042
113 10.4 1.0 1.0 chr4:49126647-49126847 1 200 (0) + (TTCCA)n Simple_repeat 1 200 (0) 16043
48 16.4 10.3 5.6 chr4:49126661-49126861 19 173 (27) + HSATII Satellite 1 162 (8) 16044
111 7.7 2.5 2.5 chr4:49126791-49126991 1 200 (0) + (ATTCC)n Simple_repeat 1 200 (0) 16045
90 7.5 0.8 0.8 chr4:49126832-49127032 45 172 (28) + (ATTCC)n Simple_repeat 1 128 (0) 16046
82 10.6 1.3 1.3 chr4:49130303-49130503 45 200 (0) + (ATTCC)n Simple_repeat 1 156 (0) 16047
89 10.2 1.2 1.2 chr4:49130312-49130512 36 197 (3) + (ATTCC)n Simple_repeat 1 162 (0) 16048
89 10.2 1.2 1.2 chr4:49130317-49130517 31 192 (8) + (ATTCC)n Simple_repeat 1 162 (0) 16049
46 16.2 7.0 5.2 chr4:49130398-49130598 21 197 (3) + HSATII Satellite 1 180 (5) 16050
85 9.6 1.9 1.9 chr4:49130419-49130619 1 162 (38) + (TCCAT)n Simple_repeat 1 162 (0) 16051
14 17.7 0.0 0.0 chr4:49130419-49130619 169 200 (0) + (ATTCC)n Simple_repeat 1 32 (0) 16052
43 16.5 6.6 5.0 chr4:49130434-49130634 4 199 (1) + HSATII Satellite 1 199 (36) 16053
88 7.4 0.0 0.0 chr4:49132248-49132448 7 120 (80) + (CATTC)n Satellite 1 114 (0) 16054
28 16.5 0.0 0.0 chr4:49132248-49132448 138 191 (9) + (ATTCC)n Simple_repeat 1 54 (0) 16055
65 9.0 0.0 0.0 chr4:49132274-49132474 1 94 (106) + (CATTC)n Simple_repeat 1 94 (0) 16056
35 25.2 0.0 0.0 chr4:49132274-49132474 112 200 (0) + (ATTCC)n Simple_repeat 1 89 (0) 16057
24 18.0 0.0 0.0 chr4:49132389-49132589 1 50 (150) + (CATTC)n Simple_repeat 1 50 (0) 16058
95 4.9 0.0 0.0 chr4:49132389-49132589 72 177 (23) + (ATTCC)n Simple_repeat 1 106 (0) 16059
107 9.6 0.6 0.6 chr4:49132429-49132629 32 200 (0) + (ATTCC)n Simple_repeat 1 169 (0) 16060
98 10.8 0.6 0.6 chr4:49132475-49132675 1 171 (29) + (ATTCC)n Simple_repeat 1 171 (0) 16061
52 20.2 3.0 8.2 chr4:49132500-49132700 10 176 (24) + HSATII Satellite 7 165 (5) 16062
43 16.9 19.3 0.3 chr4:49132555-49132755 5 198 (2) + HSATII Satellite 1 230 (6) 16063
109 10.3 1.0 1.0 chr4:49132944-49133144 1 192 (8) + (ATTCC)n Simple_repeat 1 192 (0) 16064
106 10.0 1.1 1.1 chr4:49132951-49133151 1 185 (15) + (TCCAT)n Simple_repeat 1 185 (0) 16065
103 10.2 1.1 1.1 chr4:49132953-49133153 1 183 (17) + (CATTC)n Simple_repeat 1 183 (0) 16066
100 8.9 2.5 2.5 chr4:49133660-49133860 1 200 (0) + (TTCCA)n Simple_repeat 1 200 (0) 16067
41 20.3 11.2 0.7 chr4:49133701-49133901 7 193 (7) + HSATII Satellite 1 206 (7) 16068
50 18.0 8.1 5.3 chr4:49133935-49134135 4 199 (1) + HSATII Satellite 1 201 (34) 16069
50 14.4 11.7 1.5 chr4:49135209-49135409 5 185 (15) + HSATII Satellite 1 199 (30) 16070
21 23.2 1.3 4.0 chr4:49135219-49135419 1 29 (171) + (TTCCA)n Simple_repeat 1 27 (0) 16071
80 8.7 0.8 0.8 chr4:49135219-49135419 30 153 (47) + (ATTCC)n Simple_repeat 1 124 (0) 16072
21 23.2 1.3 4.0 chr4:49135219-49135419 154 200 (0) + (TTCCA)n Simple_repeat 3 49 (0) 16073
38 20.1 2.0 17.6 chr4:49136168-49136368 3 109 (91) + HSATII Satellite 23 110 (60) 16074
33 2.8 0.0 0.0 chr4:49136168-49136368 110 145 (55) + (ATTCC)n Simple_repeat 1 36 (0) 16075
38 20.1 2.0 17.6 chr4:49136168-49136368 146 188 (12) + HSATII Satellite 111 152 (18) 16074
36 21.2 7.2 2.3 chr4:49141567-49141767 10 193 (7) + HSATII Satellite 1 192 (34) 16076
39 19.8 7.6 4.6 chr4:49141571-49141771 7 198 (2) + HSATII Satellite 1 197 (10) 16077
57 17.9 2.7 17.5 chr4:49143045-49143245 12 194 (6) + HSATII Satellite 2 161 (9) 16078
39 18.7 6.5 7.1 chr4:49143069-49143269 9 199 (1) + HSATII Satellite 1 189 (43) 16079
33 22.3 10.7 0.7 chr4:49143252-49143452 3 196 (4) + HSATII Satellite 1 213 (33) 16080
47 17.2 3.9 16.8 chr4:49145144-49145344 5 185 (15) + HSATII Satellite 2 162 (8) 16081
26 31.9 2.4 0.8 chr4:49145176-49145376 1 86 (114) + (TCCAT)n Simple_repeat 1 88 (0) 16082
74 2.7 0.0 0.0 chr4:49145176-49145376 87 161 (39) + (TTCCA)n Simple_repeat 1 75 (0) 16083
26 31.9 2.4 0.8 chr4:49145176-49145376 162 200 (0) + (TCCAT)n Simple_repeat 4 42 (0) 16084
125 8.0 1.1 1.1 chr4:49145528-49145728 9 196 (4) + (ATTCC)n Simple_repeat 1 188 (0) 16085
35 0.0 0.0 0.0 chr4:49145675-49145875 17 49 (151) + (ATTCC)n Simple_repeat 1 33 (0) 16086
28 16.5 0.0 0.0 chr4:49145675-49145875 67 120 (80) + (ATTCC)n Simple_repeat 1 54 (0) 16086
52 3.7 0.0 0.0 chr4:49145675-49145875 142 197 (3) + (ATTCC)n Simple_repeat 1 56 (0) 16086
35 0.0 0.0 0.0 chr4:49145678-49145878 14 46 (154) + (ATTCC)n Simple_repeat 1 33 (0) 16087
28 16.5 0.0 0.0 chr4:49145678-49145878 64 117 (83) + (ATTCC)n Simple_repeat 1 54 (0) 16087
52 3.7 0.0 0.0 chr4:49145678-49145878 139 194 (6) + (ATTCC)n Simple_repeat 1 56 (0) 16087
35 0.0 0.0 0.0 chr4:49145680-49145880 12 44 (156) + (ATTCC)n Simple_repeat 1 33 (0) 16088
28 16.5 0.0 0.0 chr4:49145680-49145880 62 115 (85) + (ATTCC)n Simple_repeat 1 54 (0) 16088
52 3.7 0.0 0.0 chr4:49145680-49145880 137 192 (8) + (ATTCC)n Simple_repeat 1 56 (0) 16088
35 0.0 0.0 0.0 chr4:49145681-49145881 11 43 (157) + (ATTCC)n Simple_repeat 1 33 (0) 16089
28 16.5 0.0 0.0 chr4:49145681-49145881 61 114 (86) + (ATTCC)n Simple_repeat 1 54 (0) 16089
52 3.7 0.0 0.0 chr4:49145681-49145881 136 191 (9) + (ATTCC)n Simple_repeat 1 56 (0) 16089
35 21.2 12.6 2.2 chr4:49145877-49146077 4 190 (10) + HSATII Satellite 1 206 (9) 16090
94 8.3 2.3 2.3 chr4:49145982-49146182 28 200 (0) + (CATTC)n Satellite 1 173 (0) 16091
100 8.4 2.2 2.2 chr4:49146013-49146213 1 183 (17) + (CCATT)n Simple_repeat 1 183 (0) 16092
99 8.5 2.2 2.2 chr4:49146014-49146214 1 182 (18) + (CATTC)n Simple_repeat 1 182 (0) 16093
115 7.4 1.7 1.1 chr4:49146059-49146259 27 200 (0) + (ATTCC)n Simple_repeat 1 175 (0) 16094
48 20.3 2.9 8.0 chr4:49146970-49147170 23 193 (7) + HSATII Satellite 3 165 (5) 16095
136 6.2 1.6 1.6 chr4:49147342-49147542 3 194 (6) + (TCCAT)n Simple_repeat 1 192 (0) 16096
113 7.2 1.2 1.2 chr4:49147454-49147654 4 167 (33) + (ATTCC)n Simple_repeat 1 164 (0) 16097
45 16.6 13.6 3.0 chr4:49147562-49147762 7 192 (8) + HSATII Satellite 1 205 (5) 16098
110 8.6 0.6 0.6 chr4:49148755-49148955 36 198 (2) + (ATTCC)n Simple_repeat 1 163 (0) 16099
113 10.4 1.0 1.0 chr4:49148799-49148999 1 200 (0) + (CATTC)n Simple_repeat 1 200 (0) 16100
113 10.4 1.0 1.0 chr4:49148811-49149011 1 200 (0) + (TTCCA)n Simple_repeat 1 200 (0) 16101
100 10.7 1.1 1.1 chr4:49148826-49149026 5 189 (11) + (ATTCC)n Simple_repeat 1 185 (0) 16102
95 10.9 1.1 1.1 chr4:49148834-49149034 1 181 (19) + (CATTC)n Satellite 1 181 (0) 16103
26 25.4 10.8 2.2 chr4:49150189-49150389 17 184 (16) + HSATII Satellite 1 182 (11) 16104
26 24.4 6.2 2.2 chr4:49150193-49150393 18 192 (8) + HSATII Satellite 1 181 (8) 16105
31 21.3 9.3 2.7 chr4:49150203-49150403 8 147 (53) + HSATII Satellite 17 165 (5) 16106
27 9.9 0.0 0.0 chr4:49150203-49150403 154 196 (4) + (TCCAT)n Simple_repeat 1 43 (0) 16107
27 19.6 0.0 0.0 chr4:49150264-49150464 5 62 (138) + (CATTC)n Satellite 1 58 (0) 16108
29 21.1 18.5 1.3 chr4:49150264-49150464 63 192 (8) + HSATII Satellite 5 156 (14) 16109
106 8.8 1.2 1.2 chr4:49150486-49150686 29 200 (0) + (ATTCC)n Simple_repeat 1 172 (0) 16110
53 14.7 6.5 14.7 chr4:49151062-49151262 22 189 (11) + HSATII Satellite 7 162 (8) 16111
42 18.0 11.7 1.6 chr4:49151066-49151266 15 184 (16) + HSATII Satellite 1 187 (11) 16112
53 14.7 6.5 14.7 chr4:49151069-49151269 15 182 (18) + HSATII Satellite 7 162 (8) 16113
40 17.9 11.9 0.8 chr4:49151073-49151273 8 196 (4) + HSATII Satellite 1 209 (31) 16114
42 18.1 10.4 2.1 chr4:49151077-49151277 4 199 (1) + HSATII Satellite 1 212 (9) 16115
95 9.0 1.8 1.8 chr4:49151119-49151319 26 196 (4) + (TTCCA)n Simple_repeat 1 171 (0) 16116
95 9.0 1.8 1.8 chr4:49151144-49151344 1 171 (29) + (TTCCA)n Simple_repeat 1 171 (0) 16117
43 21.6 4.3 6.2 chr4:49151784-49151984 14 176 (24) + HSATII Satellite 3 162 (8) 16118
40 19.0 15.8 6.5 chr4:49151831-49152031 15 198 (2) + HSATII Satellite 1 201 (34) 16119
42 18.7 19.1 4.6 chr4:49151837-49152037 9 197 (3) + HSATII Satellite 1 216 (18) 16120
40 19.3 8.8 4.8 chr4:49151882-49152082 3 198 (2) + HSATII Satellite 1 203 (15) 16121
35 20.0 18.7 2.2 chr4:49151888-49152088 13 193 (7) + HSATII Satellite 1 210 (10) 16122
20 14.5 0.0 0.0 chr4:49151897-49152097 2 39 (161) + (TTCCA)n Simple_repeat 1 38 (0) 16123
85 11.3 0.7 0.7 chr4:49151897-49152097 46 200 (0) + (ATTCC)n Simple_repeat 1 155 (0) 16124
86 11.2 0.6 0.6 chr4:49151922-49152122 21 176 (24) + (ATTCC)n Simple_repeat 1 156 (0) 16125
43 19.8 6.5 3.5 chr4:49151956-49152156 6 198 (2) + HSATII Satellite 1 198 (35) 16126
135 6.0 2.0 2.0 chr4:49154518-49154718 1 199 (1) + (TCCAT)n Simple_repeat 1 199 (0) 16127
110 8.8 2.0 2.0 chr4:49155283-49155483 1 200 (0) + (TCCAT)n Simple_repeat 1 200 (0) 16128
47 20.8 0.6 19.2 chr4:49156077-49156277 21 199 (1) + HSATII Satellite 2 152 (18) 16129
104 9.5 0.0 0.0 chr4:49156369-49156569 9 191 (9) + (ATTCC)n Simple_repeat 1 183 (0) 16130
56 11.2 0.0 0.0 chr4:49156502-49156702 1 96 (104) + (ATTCC)n Simple_repeat 1 96 (0) 16131
21 14.1 1.4 0.0 chr4:49156502-49156702 130 200 (0) C L1M2 LINE/L1 (1482) 4661 4590 16132
33 20.9 4.5 1.7 chr4:49156513-49156713 4 115 (85) + HSATII Satellite 2 116 (54) 16133
34 12.2 1.2 0.0 chr4:49156513-49156713 119 200 (0) C L1M2 LINE/L1 (1482) 4661 4579 16134
27 11.1 0.0 0.0 chr4:49156549-49156749 1 49 (151) + (TCCAT)n Simple_repeat 1 49 (0) 16135
69 12.0 0.8 0.0 chr4:49156549-49156749 83 199 (1) C L1M1 LINE/L1 (1482) 4664 4547 16136
19 23.3 0.0 0.0 chr4:49156581-49156781 1 50 (150) + (CATTC)n Simple_repeat 1 50 (0) 16137
99 12.8 0.7 0.0 chr4:49156581-49156781 51 199 (1) C L1M2 LINE/L1 (1482) 4661 4512 16138
120 12.5 0.6 0.6 chr4:49156608-49156808 24 200 (0) C L1M2 LINE/L1 (1482) 4661 4485 16139
143 12.4 1.0 3.1 chr4:49157179-49157379 1 200 (0) C L1M1 LINE/L1 (2025) 4121 3926 16140
141 10.8 1.5 3.0 chr4:49157228-49157428 1 200 (0) C L1M1 LINE/L1 (2074) 4072 3876 16141
140 10.4 1.5 3.1 chr4:49157239-49157439 1 199 (1) C L1M1 LINE/L1 (2085) 4061 3866 16142
33 16.2 0.0 0.0 chr4:49157464-49157664 1 68 (132) C L1M1 LINE/L1 (2307) 3839 3772 16143 *
66 16.6 1.5 7.0 chr4:49157464-49157664 65 200 (0) C L1M1 LINE/L1 (2505) 3641 3513 16143
196 14.6 1.5 0.0 chr4:49157735-49157935 2 200 (0) C AluSg SINE/Alu (36) 274 73 16144
169 8.1 0.0 3.6 chr4:49158564-49158764 1 172 (28) C AluYk4 SINE/Alu (145) 166 1 16145
148 7.3 0.0 4.1 chr4:49158583-49158783 3 153 (47) C AluYk2 SINE/Alu (166) 145 1 16146
139 8.3 0.0 0.0 chr4:49158594-49158794 11 142 (58) C AluYk3 SINE/Alu (179) 132 1 16147
35 10.8 1.5 0.0 chr4:49165720-49165920 1 65 (135) C MER51-int LTR/ERV1 (436) 7380 7315 16148
145 8.2 0.0 0.0 chr4:49165720-49165920 66 200 (0) + Alu SINE/Alu 1 135 (176) 16149
164 10.5 1.5 0.0 chr4:49167545-49167745 1 200 (0) C MER57-int LTR/ERV1 (1407) 6130 5928 16150
164 10.5 1.5 0.0 chr4:49167552-49167752 1 200 (0) C MER57-int LTR/ERV1 (1414) 6123 5921 16151
221 3.0 0.0 0.0 chr4:49170448-49170648 1 200 (0) C L1P2 LINE/L1 (634) 5521 5322 16152
212 5.1 0.0 0.0 chr4:49172287-49172487 3 199 (1) C L1P1 LINE/L1 (2475) 3671 3475 16153
209 5.5 0.0 0.0 chr4:49172317-49172517 1 200 (0) C L1P1 LINE/L1 (2503) 3643 3444 16154
226 2.5 0.0 0.0 chr4:49173928-49174128 1 200 (0) C L1P1 LINE/L1 (4130) 2025 1826 16155
223 7.0 0.0 0.0 chr4:49174034-49174234 1 200 (0) C L1PA10 LINE/L1 (4249) 2104 1905 16156
25 12.0 0.0 0.0 chr4:49177248-49177448 1 47 (153) C MER57-int LTR/ERV1 (7403) 134 88 16157
90 17.9 15.2 0.0 chr4:49177248-49177448 48 198 (2) C MER52A LTR/ERV1 (0) 1755 1582 16158
24 12.5 0.0 0.0 chr4:49177249-49177449 2 46 (154) C MER57-int LTR/ERV1 (7405) 132 88 16159
91 18.3 15.0 0.0 chr4:49177249-49177449 47 199 (1) C MER52A LTR/ERV1 (0) 1755 1580 16160
27 15.6 0.0 0.0 chr4:49181733-49181933 1 49 (151) + (T)n Simple_repeat 1 49 (0) 16161
52 30.6 5.0 1.4 chr4:49181733-49181933 61 199 (1) C MLT1H-int LTR/ERVL-MaLR (995) 414 271 16162
72 30.2 4.3 1.2 chr4:49181764-49181964 29 192 (8) C MLT1H-int LTR/ERVL-MaLR (994) 415 247 16163
15 25.8 0.0 0.0 chr4:49186015-49186215 76 137 (63) C L1M3 LINE/L1 (861) 5279 5218 16164
42 14.8 0.0 0.0 chr4:49186015-49186215 138 198 (2) + Tigger4a DNA/TcMar-Tigger 2 62 (174) 16165
178 12.5 0.0 8.7 chr4:49187985-49188185 1 200 (0) C AluSx1 SINE/Alu (128) 184 1 16166
173 12.3 0.0 8.9 chr4:49187988-49188188 3 197 (3) C AluSx1 SINE/Alu (133) 179 1 16167
67 21.6 6.2 0.5 chr4:49188939-49189139 3 197 (3) C L1M3 LINE/L1 (2801) 3339 3134 16168
16 23.1 0.0 1.3 chr4:49189443-49189643 2 80 (120) C L1M3 LINE/L1 (3141) 2999 2922 16169
29 10.0 0.0 0.0 chr4:49190673-49190873 1 50 (150) + Alu SINE/Alu 253 302 (10) 16170
12 23.4 2.1 0.0 chr4:49190673-49190873 54 100 (100) C L1MA10 LINE/L1 (19) 6315 6268 16171
41 0.0 0.0 0.0 chr4:49190673-49190873 101 135 (65) + (TG)n Simple_repeat 1 35 (0) 16172
45 12.1 0.0 0.0 chr4:49190673-49190873 143 200 (0) C AluSq4 SINE/Alu (38) 273 216 16173
12 23.4 2.1 0.0 chr4:49190695-49190895 32 78 (122) C L1MA10 LINE/L1 (19) 6315 6268 16174
41 0.0 0.0 0.0 chr4:49190695-49190895 79 113 (87) + (TG)n Simple_repeat 1 35 (0) 16175
74 10.0 0.0 0.0 chr4:49190695-49190895 121 200 (0) C AluSq SINE/Alu (38) 275 196 16176
12 22.2 2.2 0.0 chr4:49190724-49190924 4 48 (152) C L1MA10 LINE/L1 (20) 6314 6269 16177
41 0.0 0.0 0.0 chr4:49190724-49190924 50 84 (116) + (TG)n Simple_repeat 1 35 (0) 16178
115 9.1 0.0 0.0 chr4:49190724-49190924 91 200 (0) C AluSq SINE/Alu (37) 276 167 16179
37 0.0 0.0 0.0 chr4:49190776-49190976 1 32 (168) + (GT)n Simple_repeat 1 32 (0) 16180
161 9.7 0.0 0.0 chr4:49190776-49190976 40 194 (6) C AluSp SINE/Alu (38) 275 121 16181
31 0.0 0.0 0.0 chr4:49190781-49190981 1 27 (173) + (TG)n Simple_repeat 1 27 (0) 16182
168 9.0 0.0 1.2 chr4:49190781-49190981 35 200 (0) C AluSp SINE/Alu (38) 275 112 16183
152 5.6 0.0 1.4 chr4:49190937-49191137 3 145 (55) C AluSq2 SINE/Alu (162) 151 11 16184
137 15.7 16.7 2.7 chr4:49191799-49191999 1 198 (2) C AluJb SINE/Alu (33) 279 55 16185
85 26.3 8.1 0.6 chr4:49202160-49202360 39 187 (13) C MSTB LTR/ERVL-MaLR (59) 367 208 16186
25 21.0 0.0 0.0 chr4:49204920-49205120 38 99 (101) + L1P4 LINE/L1 4955 5016 (1130) 16187
155 7.7 0.0 0.0 chr4:49207134-49207334 2 157 (43) + L1PA7 LINE/L1 5996 6151 (3) 16188
102 8.4 0.0 0.0 chr4:49207182-49207382 3 109 (91) + L1PA7 LINE/L1 6045 6151 (3) 16189
26 20.2 12.4 0.0 chr4:49207182-49207382 112 200 (0) C HERV35I-int LTR/ERV1 (4471) 2447 2348 16190
149 22.7 0.0 3.1 chr4:49209569-49209769 1 200 (0) C L1PA13 LINE/L1 (4972) 1813 1620 16191
68 27.4 5.7 5.1 chr4:49215088-49215288 9 185 (15) C MSTA LTR/ERVL-MaLR (137) 291 114 16192
70 28.2 5.4 1.0 chr4:49215100-49215300 10 195 (5) C MSTA LTR/ERVL-MaLR (142) 286 93 16193
71 26.6 8.6 1.0 chr4:49215115-49215315 6 191 (9) C MSTA LTR/ERVL-MaLR (153) 275 76 16194
36 24.3 13.8 0.8 chr4:49215187-49215387 4 119 (81) C MSTA LTR/ERVL-MaLR (222) 206 76 16195
32 22.4 1.3 0.0 chr4:49215187-49215387 124 199 (1) + MST-int LTR/ERVL-MaLR 975 1051 (600) 16196
34 22.5 14.3 0.8 chr4:49215194-49215394 1 112 (88) C MSTA LTR/ERVL-MaLR (226) 202 76 16197
37 22.9 1.2 0.0 chr4:49215194-49215394 117 199 (1) + MST-int LTR/ERVL-MaLR 975 1058 (593) 16198
33 22.7 14.4 0.8 chr4:49215195-49215395 1 111 (89) C MSTA LTR/ERVL-MaLR (227) 201 76 16199
38 22.4 1.2 0.0 chr4:49215195-49215395 116 200 (0) + MST-int LTR/ERVL-MaLR 975 1060 (591) 16200
54 20.0 1.1 0.0 chr4:49222169-49222369 7 101 (99) C MSTA LTR/ERVL-MaLR (330) 98 3 16201
50 20.0 2.1 0.0 chr4:49222169-49222369 106 200 (0) C MSTA LTR/ERVL-MaLR (2) 1649 1553 16201
92 20.3 1.3 3.3 chr4:49222717-49222917 2 196 (4) C MST-int LTR/ERVL-MaLR (113) 1538 1340 16202
92 22.2 1.0 10.1 chr4:49222718-49222918 2 196 (4) C MST-int LTR/ERVL-MaLR (114) 1537 1359 16203
96 20.9 1.5 8.6 chr4:49222786-49222986 2 200 (0) C MST-int LTR/ERVL-MaLR (181) 1470 1285 16204
96 20.4 1.6 8.8 chr4:49222793-49222993 2 195 (5) C MST-int LTR/ERVL-MaLR (188) 1463 1283 16205
90 21.3 1.6 9.0 chr4:49222799-49222999 1 191 (9) C MST-int LTR/ERVL-MaLR (193) 1458 1281 16206
90 21.1 1.5 9.7 chr4:49222816-49223016 1 200 (0) C MST-int LTR/ERVL-MaLR (210) 1441 1257 16207
99 21.8 1.1 1.1 chr4:49222869-49223069 22 197 (3) C MST-int LTR/ERVL-MaLR (269) 1382 1207 16208
99 21.8 1.1 1.1 chr4:49222870-49223070 21 196 (4) C MST-int LTR/ERVL-MaLR (269) 1382 1207 16209
71 25.7 6.2 0.0 chr4:49224474-49224674 7 150 (50) C MSTA LTR/ERVL-MaLR (187) 241 89 16210
50 23.8 1.2 0.0 chr4:49224894-49225094 115 198 (2) C MSTA LTR/ERVL-MaLR (330) 98 14 16211
15 18.9 3.8 0.0 chr4:49228105-49228305 22 74 (126) C THE1D-int LTR/ERVL-MaLR (615) 1016 962 16212
12 17.9 0.0 0.0 chr4:49228105-49228305 162 200 (0) C MSTA LTR/ERVL-MaLR (331) 97 59 16213
40 19.7 5.6 0.0 chr4:49228693-49228893 18 88 (112) C MSTA LTR/ERVL-MaLR (259) 169 95 16214
13 19.5 0.0 0.0 chr4:49228738-49228938 3 43 (157) C MSTA LTR/ERVL-MaLR (293) 135 95 16215
87 20.3 0.0 3.8 chr4:49231094-49231294 25 162 (38) + MST-int LTR/ERVL-MaLR 1112 1244 (407) 16216
27 23.1 0.0 0.0 chr4:49235538-49235738 64 120 (80) + (TG)n Simple_repeat 1 57 (0) 16217
182 14.7 0.5 0.0 chr4:49241295-49241495 1 198 (2) C AluSq2 SINE/Alu (77) 236 38 16218
104 11.3 0.0 0.0 chr4:49241904-49242104 3 108 (92) C AluSg4 SINE/Alu (204) 106 1 16219
50 14.1 0.0 0.0 chr4:49241904-49242104 137 200 (0) + Alu SINE/Alu 1 64 (248) 16220
209 13.0 0.0 0.0 chr4:49242064-49242264 1 200 (0) + AluSx4 SINE/Alu 25 224 (86) 16221
27 21.9 0.0 0.0 chr4:49243319-49243519 1 73 (127) + L1MA9 LINE/L1 6191 6263 (49) 16222
25 16.1 17.2 0.0 chr4:49250899-49251099 6 92 (108) + L1P4 LINE/L1 5240 5341 (805) 16223 *
93 11.6 2.7 0.0 chr4:49250899-49251099 89 200 (0) + LTR1F1 LTR/ERV1 411 525 (204) 16224
61 17.6 1.0 1.0 chr4:49256377-49256577 99 200 (0) C AluSc8 SINE/Alu (19) 292 191 16225
20 4.3 0.0 0.0 chr4:49261553-49261753 19 42 (158) + (A)n Simple_repeat 1 24 (0) 16226
74 29.7 0.0 1.4 chr4:49264524-49264724 1 150 (50) + MER21C LTR/ERVL 392 539 (399) 16227
33 13.0 0.0 0.0 chr4:49264524-49264724 145 198 (2) C Alu SINE/Alu (13) 299 246 16228 *
65 30.1 0.0 1.5 chr4:49264528-49264728 2 139 (61) + MER21C LTR/ERVL 397 532 (406) 16229
36 13.3 0.0 0.0 chr4:49264528-49264728 141 200 (0) C Alu SINE/Alu (13) 299 240 16230
59 30.9 0.0 1.6 chr4:49264548-49264748 2 126 (74) + MER21C LTR/ERVL 417 539 (399) 16231
58 15.2 0.0 0.0 chr4:49264548-49264748 120 198 (2) C Alu SINE/Alu (12) 300 222 16232 *
117 17.0 0.0 4.8 chr4:49264840-49265040 8 160 (40) C AluJb SINE/Alu (165) 147 2 16233
106 23.7 5.9 0.0 chr4:49265433-49265633 4 172 (28) + MER21C LTR/ERVL 666 844 (94) 16234
101 22.1 9.8 4.4 chr4:49265455-49265655 2 195 (5) + MER21C LTR/ERVL 686 889 (49) 16235
61 19.3 15.3 6.4 chr4:49265513-49265713 3 146 (54) + MER21C LTR/ERVL 745 900 (38) 16236
50 12.2 1.2 0.0 chr4:49266543-49266743 119 200 (0) C AluSc8 SINE/Alu (12) 299 217 16237
102 12.7 0.0 0.0 chr4:49266873-49267073 4 113 (87) C AluSq10 SINE/Alu (203) 110 1 16238
95 19.0 12.2 2.4 chr4:49269114-49269314 5 193 (7) + L1M3 LINE/L1 4092 4298 (1842) 16239
166 14.2 0.0 1.0 chr4:49272304-49272504 1 199 (1) + L1PB LINE/L1 3284 3480 (2666) 16240
166 14.2 0.0 1.0 chr4:49272336-49272536 1 199 (1) + L1PB LINE/L1 3316 3512 (2634) 16241
150 15.6 0.6 1.1 chr4:49272407-49272607 2 183 (17) + L1PB LINE/L1 3388 3568 (2578) 16242
120 16.1 1.0 12.8 chr4:49272453-49272653 1 200 (0) + L1PB LINE/L1 3433 3611 (2535) 16243
108 11.2 0.0 0.0 chr4:49286176-49286376 2 200 (0) C ACRO1 Satellite/acro (21) 199 1 16244
40 26.3 4.5 8.8 chr4:49290632-49290832 20 173 (27) + L1MB8 LINE/L1 5995 6142 (36) 16245
37 25.1 4.7 9.1 chr4:49290651-49290851 6 154 (46) + L1MB8 LINE/L1 6000 6142 (36) 16246
81 25.7 0.0 0.0 chr4:49291378-49291578 88 200 (0) C ACRO1 Satellite/acro (25) 122 10 16247
150 6.5 0.0 0.0 chr4:49291986-49292186 1 186 (14) C ACRO1 Satellite/acro (105) 186 1 16248
127 13.2 0.0 0.0 chr4:49292256-49292456 2 199 (1) C ACRO1 Satellite/acro (85) 198 1 16249
112 11.1 0.0 0.0 chr4:49292389-49292589 1 200 (0) C ACRO1 Satellite/acro (70) 200 1 16250
103 8.3 2.5 0.0 chr4:49295613-49295813 1 120 (80) C L1P4 LINE/L1 (183) 5985 5863 16251
96 21.0 0.0 0.0 chr4:49297909-49298109 3 200 (0) C ACRO1 Satellite/acro (25) 198 1 16252
93 10.1 0.0 0.0 chr4:49298077-49298277 3 200 (0) C ACRO1 Satellite/acro (46) 198 1 16253
115 8.2 0.0 0.0 chr4:49298096-49298296 5 200 (0) C ACRO1 Satellite/acro (67) 196 1 16254
155 5.2 0.0 0.0 chr4:49298135-49298335 2 192 (8) C ACRO1 Satellite/acro (103) 191 1 16255
92 14.6 0.0 0.0 chr4:49298374-49298574 2 200 (0) C ACRO1 Satellite/acro (48) 199 1 16256
85 14.7 0.0 0.0 chr4:49303928-49304128 1 200 (0) C ACRO1 Satellite/acro (53) 200 1 16257
32 7.8 0.0 0.0 chr4:49306368-49306568 1 41 (159) + (GT)n Simple_repeat 1 41 (0) 16258
28 3.3 0.0 0.0 chr4:49306368-49306568 91 121 (79) + (AGAC)n Simple_repeat 1 31 (0) 16259
110 20.1 30.1 0.0 chr4:49307312-49307512 1 199 (1) + MER21B LTR/ERVL 281 539 (329) 16260
73 26.4 6.7 1.1 chr4:49307531-49307731 5 169 (31) + MER21B LTR/ERVL 565 738 (130) 16261
43 28.6 8.4 1.4 chr4:49307568-49307768 2 132 (68) + MER21B LTR/ERVL 599 738 (130) 16262
13 15.9 10.2 0.0 chr4:49307727-49307927 116 164 (36) + (TTTTGCC)n Simple_repeat 1 54 (0) 16263 *
17 0.0 10.0 0.0 chr4:49307727-49307927 143 178 (22) + (TTTTCG)n Simple_repeat 1 39 (0) 16264
20 24.6 3.7 8.8 chr4:49312198-49312398 94 200 (0) C L1M4 LINE/L1 (36) 6142 6041 16265
23 25.9 3.6 8.6 chr4:49312203-49312403 89 198 (2) C L1MB8 LINE/L1 (36) 6142 6038 16266
44 23.7 4.5 9.5 chr4:49312248-49312448 44 197 (3) C L1MB8 LINE/L1 (36) 6142 5996 16267
44 23.5 4.5 9.5 chr4:49312254-49312454 38 192 (8) C L1MB8 LINE/L1 (36) 6142 5995 16268
45 23.5 4.5 9.5 chr4:49312255-49312455 37 191 (9) C L1MB8 LINE/L1 (36) 6142 5995 16269
48 27.1 8.4 1.4 chr4:49313904-49314104 69 199 (1) C MER21B LTR/ERVL (131) 737 598 16270
98 22.2 30.3 0.0 chr4:49314160-49314360 3 200 (0) C MER21B LTR/ERVL (331) 537 280 16271
37 19.7 0.0 0.0 chr4:49319196-49319396 8 73 (127) C MER47C DNA/TcMar-Tigger (29) 68 3 16272
122 14.9 0.0 0.0 chr4:49322634-49322834 12 200 (0) + ACRO1 Satellite/acro 1 189 (0) 16273
81 15.1 0.0 0.0 chr4:49322692-49322892 1 199 (1) + ACRO1 Satellite/acro 1 199 (0) 16274
132 13.1 0.0 0.0 chr4:49322746-49322946 2 193 (7) + ACRO1 Satellite/acro 1 192 (0) 16275
132 12.2 0.0 0.0 chr4:49322757-49322957 2 182 (18) + ACRO1 Satellite/acro 1 181 (0) 16276
132 12.0 0.0 0.0 chr4:49322778-49322978 16 200 (0) + ACRO1 Satellite/acro 1 185 (0) 16277
118 16.6 13.9 0.0 chr4:49332934-49333134 14 200 (0) C GSATII Satellite/centr (0) 216 4 16278
106 14.9 2.0 0.0 chr4:49332987-49333187 3 150 (50) C GSATII Satellite/centr (65) 151 1 16279
22 0.0 0.0 0.0 chr4:49332987-49333187 171 194 (6) + (AT)n Simple_repeat 1 24 (0) 16280
70 17.9 1.1 9.4 chr4:49333079-49333279 6 196 (4) C GSATII Satellite/centr (162) 174 1 16281
63 16.9 0.5 1.5 chr4:49333497-49333697 2 199 (1) C GSATII Satellite/centr (129) 195 1 16282
19 23.6 0.0 0.0 chr4:49511636-49511836 146 200 (0) C MER21A LTR/ERVL (128) 803 749 16283
28 23.1 0.0 0.0 chr4:49511646-49511846 136 200 (0) C MER21A LTR/ERVL (128) 803 739 16284
32 25.4 0.0 0.0 chr4:49513775-49513975 1 55 (145) + ACRO1 Satellite/acro 62 116 (31) 16285
37 27.6 4.3 10.5 chr4:49516547-49516747 3 164 (36) C L1MB8 LINE/L1 (39) 6139 5987 16286
25 10.0 0.0 0.0 chr4:49516547-49516747 161 200 (0) C GSATII Satellite/centr (170) 46 7 16287 *
32 15.8 1.0 0.0 chr4:49516613-49516813 95 196 (4) C GSATII Satellite/centr (170) 103 1 16288
154 16.3 1.0 1.0 chr4:49518602-49518802 1 198 (2) C GSATII Satellite/centr (1) 215 18 16289
131 16.9 1.0 8.1 chr4:49518816-49519016 2 200 (0) C GSATII Satellite/centr (0) 216 31 16290
110 15.6 1.3 5.3 chr4:49518890-49519090 1 156 (44) C GSATII Satellite/centr (66) 150 1 16291
81 14.7 11.3 0.4 chr4:49518941-49519141 8 197 (3) C GSATII Satellite/centr (118) 210 1 16292
145 15.7 12.0 0.0 chr4:49519235-49519435 9 199 (1) C GSATII Satellite/centr (2) 214 1 16293
17 5.6 38.2 2.7 chr4:49519670-49519870 3 57 (143) C GSATII Satellite/centr (20) 196 123 16294 *
84 13.3 0.0 2.0 chr4:49519670-49519870 47 199 (1) + TAR1 Satellite/subtelo 1431 1580 (530) 16295
16 7.3 0.0 0.0 chr4:49520313-49520513 1 41 (159) + TAR1 Satellite/subtelo 2028 2068 (42) 16296
68 7.0 0.0 1.2 chr4:49521428-49521628 1 87 (113) C L1PB LINE/L1 (1583) 4563 4478 16297
84 11.9 0.0 0.0 chr4:49521428-49521628 92 200 (0) C AluSq2 SINE/Alu (9) 304 196 16298
35 18.5 0.0 6.9 chr4:49523261-49523461 4 96 (104) C L1PB LINE/L1 (3202) 2944 2858 16299 *
65 23.4 2.3 2.3 chr4:49523261-49523461 69 199 (1) C L1M3 LINE/L1 (583) 5597 5467 16300
100 19.7 1.0 0.5 chr4:49525069-49525269 1 199 (1) C L1M4 LINE/L1 (938) 5208 5009 16301
117 19.3 3.5 0.0 chr4:49525562-49525762 1 197 (3) C L1M4 LINE/L1 (1446) 4700 4497 16302
119 20.8 0.6 0.0 chr4:49531568-49531768 2 169 (31) + MLT1D LTR/ERVL-MaLR 334 502 (3) 16303
114 26.3 2.3 0.0 chr4:49531724-49531924 19 193 (7) + AluJr SINE/Alu 2 180 (132) 16304
104 26.1 3.2 0.0 chr4:49531841-49532041 8 195 (5) + AluSx3 SINE/Alu 106 299 (12) 16305
108 25.9 3.2 0.0 chr4:49531845-49532045 5 193 (7) + AluSc8 SINE/Alu 107 301 (10) 16306
66 28.8 0.8 0.0 chr4:49531906-49532106 8 132 (68) + AluSc8 SINE/Alu 176 301 (10) 16307
16 41.8 2.7 4.9 chr4:49531906-49532106 13 158 (42) C SVA_A Retroposon/SVA (1234) 153 11 16308 *
12 21.3 27.7 0.0 chr4:49531906-49532106 153 199 (1) C L2a LINE/L2 (221) 3205 3146 16309 *
61 26.7 0.8 0.0 chr4:49531912-49532112 7 126 (74) + AluSx SINE/Alu 182 302 (10) 16310
15 41.4 2.8 4.9 chr4:49531912-49532112 127 151 (49) C SVA_A Retroposon/SVA (1234) 153 12 16311
14 19.1 29.8 0.0 chr4:49531912-49532112 148 194 (6) C L2a LINE/L2 (222) 3204 3144 16312 *
60 27.1 0.8 0.0 chr4:49531920-49532120 1 118 (82) + AluSc8 SINE/Alu 183 301 (10) 16313
12 42.6 2.8 5.1 chr4:49531920-49532120 2 142 (58) C SVA_A Retroposon/SVA (1237) 150 13 16314 *
15 22.4 31.0 0.0 chr4:49531920-49532120 141 198 (2) C L2a LINE/L2 (223) 3203 3128 16315
13 24.4 10.3 0.0 chr4:49532482-49532682 11 88 (112) C L2 LINE/L2 (690) 2729 2644 16316
32 24.6 0.0 0.0 chr4:49532525-49532725 135 195 (5) + AluJr SINE/Alu 1 61 (251) 16317
189 14.5 0.0 0.0 chr4:49533651-49533851 1 200 (0) C AluSx4 SINE/Alu (98) 212 13 16318
129 23.8 0.5 0.0 chr4:49534971-49535171 7 195 (5) + AluSx4 SINE/Alu 109 298 (12) 16319
74 27.3 5.0 11.8 chr4:49535205-49535405 1 199 (1) C L1M4 LINE/L1 (91) 6087 5901 16320
29 3.0 0.0 2.9 chr4:49536904-49537104 16 51 (149) + (TTA)n Simple_repeat 1 35 (0) 16321
144 13.4 0.0 0.0 chr4:49536904-49537104 52 200 (0) C AluSg SINE/Alu (28) 282 134 16322
78 24.2 4.9 1.1 chr4:49538903-49539103 7 190 (10) + L1MC4a LINE/L1 7093 7283 (599) 16323
57 21.4 17.0 1.5 chr4:49539269-49539469 1 171 (29) + L1MC4a LINE/L1 7484 7680 (202) 16324
146 19.9 3.7 0.0 chr4:49545313-49545513 9 199 (1) C SATR1 Satellite (43) 380 183 16325
149 20.0 6.2 0.0 chr4:49545318-49545518 4 198 (2) C SATR1 Satellite (43) 380 174 16326
100 12.5 0.0 0.0 chr4:49553023-49553223 81 200 (0) C AluSc8 SINE/Alu (14) 297 178 16327
139 18.5 0.0 0.0 chr4:49554276-49554476 1 195 (5) + L1P4 LINE/L1 5048 5242 (904) 16328
132 17.1 0.0 4.3 chr4:49554308-49554508 3 198 (2) + L1P4 LINE/L1 5082 5269 (877) 16329
133 16.0 0.0 4.3 chr4:49554312-49554512 4 199 (1) + L1P4 LINE/L1 5087 5274 (872) 16330
129 17.3 0.0 4.2 chr4:49554319-49554519 1 199 (1) + L1P4 LINE/L1 5091 5281 (865) 16331
108 18.4 2.2 0.0 chr4:49554533-49554733 2 180 (20) + L1P4 LINE/L1 5298 5480 (686) 16332
104 18.8 2.4 0.0 chr4:49554542-49554742 2 171 (29) + L1P4 LINE/L1 5307 5480 (686) 16333
201 11.7 0.5 0.0 chr4:49555590-49555790 1 197 (3) C AluSc SINE/Alu (62) 247 50 16334
87 12.1 1.0 0.0 chr4:49555734-49555934 4 102 (98) C AluSc5 SINE/Alu (209) 100 1 16335
43 35.9 4.9 3.2 chr4:49556830-49557030 15 198 (2) + L2c LINE/L2 3072 3258 (129) 16336
36 26.6 0.0 5.4 chr4:49558952-49559152 5 187 (13) C HSAT5 Satellite (29) 173 1 16337
36 27.7 0.0 15.9 chr4:49558961-49559161 12 193 (7) C HSAT5 Satellite (1) 153 1 16338
41 26.1 0.0 1.2 chr4:49559207-49559407 3 159 (41) C HSAT5 Satellite (2) 155 1 16339
30 26.6 0.0 1.6 chr4:49559299-49559499 2 66 (134) C HSAT5 Satellite (20) 66 3 16340
131 22.4 0.0 1.0 chr4:49566847-49567047 1 198 (2) + MST-int LTR/ERVL-MaLR 1427 1622 (29) 16341
131 22.8 0.0 1.0 chr4:49566848-49567048 1 199 (1) + MST-int LTR/ERVL-MaLR 1428 1624 (27) 16342
92 23.5 21.4 0.4 chr4:49568938-49569138 2 193 (7) + MST-int LTR/ERVL-MaLR 966 1197 (454) 16343
116 23.6 0.0 1.1 chr4:49570062-49570262 17 200 (0) + MST-int LTR/ERVL-MaLR 1390 1571 (80) 16344
38 23.7 0.0 0.0 chr4:49581585-49581785 28 103 (97) C L1PA12 LINE/L1 (6237) 1360 1285 16345
41 18.6 0.0 0.0 chr4:49581585-49581785 113 182 (18) C L1PA12 LINE/L1 (6191) 790 721 16345
124 25.5 8.2 0.0 chr4:49581875-49582075 1 196 (4) + L1PA13 LINE/L1 574 785 (6000) 16346
120 26.5 8.0 0.0 chr4:49581882-49582082 1 200 (0) + L1PA13 LINE/L1 581 796 (5989) 16347
115 27.1 8.0 0.0 chr4:49581897-49582097 1 199 (1) + L1PA13 LINE/L1 596 810 (5975) 16348
102 13.0 2.6 0.6 chr4:49584033-49584233 1 155 (45) + L1PREC2 LINE/L1 2240 2397 (3749) 16349
190 8.0 0.5 0.0 chr4:49586340-49586540 1 199 (1) + L1P3 LINE/L1 4592 4791 (1355) 16350
43 26.6 0.0 23.3 chr4:49591420-49591620 4 136 (64) C HSAT5 Satellite (17) 102 1 16351
78 15.3 0.9 1.0 chr4:49591689-49591889 6 200 (0) C HSAT5 Satellite (12) 194 1 16352
78 17.6 10.9 0.8 chr4:49591737-49591937 2 196 (4) C HSAT5 Satellite (14) 214 1 16353
85 12.7 0.0 0.0 chr4:49592273-49592473 43 200 (0) + CER Satellite 1 158 (0) 16354
38 12.8 9.0 0.0 chr4:49601416-49601616 10 87 (113) + L1MCa LINE/L1 2016 2100 (4408) 16355
22 27.1 0.0 0.0 chr4:49601416-49601616 87 182 (18) + L1MCa LINE/L1 1999 2094 (4414) 16356 *
37 11.3 0.0 0.0 chr4:49601437-49601637 5 66 (134) + L1MCa LINE/L1 2039 2100 (4408) 16357
22 27.1 0.0 0.0 chr4:49601437-49601637 66 161 (39) + L1MCa LINE/L1 1999 2094 (4414) 16358 *
37 9.8 0.0 0.0 chr4:49601440-49601640 3 63 (137) + L1MCa LINE/L1 2040 2100 (4408) 16359
22 27.1 0.0 0.0 chr4:49601440-49601640 63 158 (42) + L1MCa LINE/L1 1999 2094 (4414) 16360 *
103 21.6 1.8 0.6 chr4:49601943-49602143 32 199 (1) + Tigger1 DNA/TcMar-Tigger 1 170 (2248) 16361
48 20.8 1.6 1.5 chr4:49607233-49607433 8 197 (3) + L1M3 LINE/L1 2923 3090 (3056) 16362
135 21.8 1.5 0.0 chr4:49610124-49610324 2 198 (2) + L1M3 LINE/L1 4812 5011 (1129) 16363
134 21.9 1.5 0.0 chr4:49610129-49610329 2 197 (3) + L1M3 LINE/L1 4817 5015 (1125) 16364
132 22.2 1.5 0.0 chr4:49610132-49610332 1 198 (2) + L1M3 LINE/L1 4819 5019 (1121) 16365
125 20.6 2.6 0.0 chr4:49610155-49610355 4 197 (3) + L1M3 LINE/L1 4845 5043 (1097) 16366
90 29.6 1.6 1.0 chr4:49615817-49616017 5 195 (5) + MLT1H1 LTR/ERVL-MaLR 18 209 (346) 16367
141 17.6 11.9 0.0 chr4:49619393-49619593 2 194 (6) + MER52A LTR/ERV1 1540 1755 (0) 16368
137 16.9 12.2 0.0 chr4:49619398-49619598 1 189 (11) + MER52A LTR/ERV1 1544 1755 (0) 16369
32 17.6 5.4 0.0 chr4:49619512-49619712 2 75 (125) + MER52D LTR/ERV1 2046 2123 (0) 16370
126 6.3 1.6 0.0 chr4:49619512-49619712 76 198 (2) + MER57-int LTR/ERV1 88 212 (7325) 16371
204 4.5 0.0 0.0 chr4:49622899-49623099 1 200 (0) + L1P1 LINE/L1 1973 2172 (3983) 16372
21 7.3 0.0 0.0 chr4:49626580-49626780 1 41 (159) + L1P1 LINE/L1 5669 5709 (446) 16373
16 8.3 0.0 0.0 chr4:49626583-49626783 2 37 (163) + L1P2 LINE/L1 5673 5708 (446) 16374
48 22.7 2.8 11.5 chr4:49627769-49627969 57 199 (1) + MER66A LTR/ERV1 67 220 (335) 16375
52 22.5 2.6 11.0 chr4:49627773-49627973 53 200 (0) + MER66A LTR/ERV1 67 225 (330) 16376
31 20.3 17.9 0.0 chr4:49636641-49636841 6 128 (72) C HSATII Satellite (17) 153 9 16377
34 14.6 0.0 0.0 chr4:49636641-49636841 140 200 (0) + (GGAAT)n Simple_repeat 1 61 (0) 16378
33 22.5 4.8 9.2 chr4:49636647-49636847 6 152 (48) C HSATII Satellite (8) 162 22 16379
24 14.7 0.0 0.0 chr4:49636647-49636847 155 199 (1) + (GAATG)n Satellite 1 45 (0) 16380
32 22.1 11.1 2.6 chr4:49636650-49636850 7 150 (50) C HSATII Satellite (7) 163 8 16381
24 14.7 0.0 0.0 chr4:49636650-49636850 152 196 (4) + (GAATG)n Satellite 1 45 (0) 16382
15 11.6 0.0 0.0 chr4:49636738-49636938 1 28 (172) + (ATGGA)n Simple_repeat 1 28 (0) 16383
33 20.6 8.6 3.8 chr4:49636738-49636938 45 195 (5) C HSATII Satellite (8) 162 5 16384
104 7.8 1.8 1.8 chr4:49636791-49636991 31 199 (1) + (GAATG)n Satellite 1 169 (0) 16385
104 7.8 1.8 1.8 chr4:49636810-49637010 12 180 (20) + (GAATG)n Satellite 1 169 (0) 16386
41 18.1 12.2 0.0 chr4:49638044-49638244 11 198 (2) C HSATII Satellite (11) 210 1 16387
45 15.1 6.4 8.6 chr4:49638344-49638544 13 199 (1) C HSATII Satellite (34) 183 1 16388
57 15.5 6.4 14.3 chr4:49638410-49638610 26 198 (2) C HSATII Satellite (7) 163 3 16389
123 7.4 1.6 1.6 chr4:49639004-49639204 1 190 (10) + (GAATG)n Satellite 1 190 (0) 16390
120 7.5 1.6 1.6 chr4:49639007-49639207 1 187 (13) + (TGGAA)n Simple_repeat 1 187 (0) 16391
32 26.4 1.0 1.0 chr4:49639808-49640008 1 67 (133) + (AATGG)n Simple_repeat 1 67 (0) 16392
67 6.8 1.1 1.1 chr4:49639808-49640008 68 162 (38) + (TGGAA)n Simple_repeat 1 95 (0) 16393
32 26.4 1.0 1.0 chr4:49639808-49640008 163 196 (4) + (AATGG)n Simple_repeat 3 36 (0) 16394
31 20.8 16.5 0.0 chr4:49639845-49640045 6 189 (11) C HSATII Satellite (10) 214 1 16395
23 21.5 7.3 13.7 chr4:49640047-49640247 10 57 (143) C HSATII Satellite (33) 137 92 16396
63 1.7 0.0 0.0 chr4:49640047-49640247 58 118 (82) + (TGGAA)n Simple_repeat 1 61 (0) 16397
23 21.5 7.3 13.7 chr4:49640047-49640247 119 193 (7) C HSATII Satellite (79) 91 21 16396
23 20.8 7.3 13.8 chr4:49640057-49640257 2 47 (153) C HSATII Satellite (35) 135 92 16398
63 1.7 0.0 0.0 chr4:49640057-49640257 48 108 (92) + (TGGAA)n Simple_repeat 1 61 (0) 16399
23 20.8 7.3 13.8 chr4:49640057-49640257 109 184 (16) C HSATII Satellite (79) 91 20 16398
63 1.7 0.0 0.0 chr4:49640087-49640287 18 78 (122) + (TGGAA)n Simple_repeat 1 61 (0) 16400
25 25.2 7.2 0.0 chr4:49640087-49640287 88 198 (2) C HSATII Satellite (5) 165 47 16401
36 18.4 8.2 6.2 chr4:49640107-49640307 7 199 (1) C HSATII Satellite (14) 197 1 16402
13 23.3 0.0 0.0 chr4:49640205-49640405 1 35 (165) + (GGAAT)n Simple_repeat 1 35 (0) 16403
86 10.3 0.7 0.7 chr4:49640205-49640405 53 199 (1) + (AATGG)n Simple_repeat 1 147 (0) 16404
86 10.3 0.7 0.7 chr4:49640208-49640408 50 196 (4) + (AATGG)n Simple_repeat 1 147 (0) 16405
109 9.9 1.5 1.5 chr4:49640459-49640659 1 200 (0) + (GGAAT)n Simple_repeat 1 200 (0) 16406
44 17.3 10.3 1.7 chr4:49641985-49642185 8 191 (9) C HSATII Satellite (84) 199 1 16407
104 10.1 1.5 1.5 chr4:49642798-49642998 5 200 (0) + (GGAAT)n Simple_repeat 1 196 (0) 16408
31 20.9 11.6 2.7 chr4:49644159-49644359 13 150 (50) C HSATII Satellite (19) 151 2 16409
19 23.4 0.0 0.0 chr4:49644159-49644359 151 200 (0) + (GAATG)n Satellite 1 50 (0) 16410
110 8.5 0.6 0.6 chr4:49645056-49645256 38 200 (0) + (GAATG)n Satellite 1 163 (0) 16411
103 8.9 0.6 0.6 chr4:49645099-49645299 1 157 (43) + (AATGG)n Simple_repeat 1 157 (0) 16412
100 9.1 0.7 0.7 chr4:49645102-49645302 1 154 (46) + (GGAAT)n Simple_repeat 1 154 (0) 16413
94 9.4 0.7 0.7 chr4:49645107-49645307 1 149 (51) + (GGAAT)n Simple_repeat 1 149 (0) 16414
13 18.2 2.6 2.6 chr4:49645107-49645307 162 200 (0) + (GAATG)n Simple_repeat 1 39 (0) 16415
91 9.5 0.7 0.7 chr4:49645109-49645309 1 147 (53) + (AATGG)n Simple_repeat 1 147 (0) 16416
15 17.2 2.4 2.4 chr4:49645109-49645309 160 200 (0) + (GAATG)n Simple_repeat 1 41 (0) 16417
95 9.9 1.2 1.2 chr4:49645153-49645353 18 184 (16) + (ATGGA)n Simple_repeat 1 167 (0) 16418
37 20.4 10.4 1.5 chr4:49645552-49645752 17 188 (12) C HSATII Satellite (33) 187 1 16419
34 19.3 12.1 0.8 chr4:49645567-49645767 4 190 (10) C HSATII Satellite (9) 208 1 16420
36 17.3 18.0 11.1 chr4:49645575-49645775 6 184 (16) C HSATII Satellite (35) 191 1 16421
36 16.9 13.8 5.3 chr4:49645580-49645780 5 179 (21) C HSATII Satellite (34) 189 1 16422
41 21.6 6.1 7.4 chr4:49645603-49645803 35 199 (1) C HSATII Satellite (6) 164 2 16423
35 18.8 12.2 0.8 chr4:49645623-49645823 15 199 (1) C HSATII Satellite (32) 206 1 16424
74 7.2 0.9 0.9 chr4:49645765-49645965 26 130 (70) + (TGGAA)n Simple_repeat 1 105 (0) 16425
25 22.0 0.0 0.0 chr4:49645765-49645965 133 190 (10) + (AATGG)n Simple_repeat 1 58 (0) 16426
45 20.5 4.5 15.4 chr4:49645820-49646020 6 184 (16) C HSATII Satellite (5) 165 4 16427
43 18.9 7.7 15.8 chr4:49645830-49646030 4 173 (27) C HSATII Satellite (8) 162 5 16428
20 21.6 0.0 0.0 chr4:49645907-49646107 1 48 (152) + (AATGG)n Simple_repeat 1 48 (0) 16429
76 11.5 0.7 0.7 chr4:49645907-49646107 58 200 (0) + (TGGAA)n Simple_repeat 1 143 (0) 16430
14 15.3 0.0 0.0 chr4:49645926-49646126 1 29 (171) + (GAATG)n Simple_repeat 1 29 (0) 16431
80 11.2 0.7 0.7 chr4:49645926-49646126 39 184 (16) + (TGGAA)n Simple_repeat 1 146 (0) 16432
141 5.7 1.6 1.1 chr4:49646256-49646456 12 198 (2) + (AATGG)n Simple_repeat 1 188 (0) 16433
139 5.7 1.6 1.1 chr4:49646269-49646469 1 185 (15) + (TGGAA)n Simple_repeat 1 186 (0) 16434
37 20.2 15.1 3.6 chr4:49646449-49646649 10 200 (0) C HSATII Satellite (15) 212 1 16435
15 24.5 0.0 0.0 chr4:49646560-49646760 1 43 (157) + (GAATG)n Satellite 1 43 (0) 16436
45 17.0 6.3 17.8 chr4:49646560-49646760 45 187 (13) C HSATII Satellite (32) 138 10 16437
39 18.5 10.6 2.6 chr4:49646564-49646764 24 195 (5) C HSATII Satellite (35) 185 1 16438
40 18.0 11.4 2.2 chr4:49646568-49646768 21 191 (9) C HSATII Satellite (10) 186 1 16439
42 18.4 7.5 2.4 chr4:49646610-49646810 6 194 (6) C HSATII Satellite (43) 198 1 16440
43 20.5 9.0 0.0 chr4:49646646-49646846 24 177 (23) C HSATII Satellite (6) 167 1 16441
40 21.3 6.3 1.3 chr4:49646675-49646875 3 145 (55) C HSATII Satellite (14) 156 7 16442
30 7.2 0.0 0.0 chr4:49646675-49646875 156 199 (1) + (GAATG)n Satellite 1 44 (0) 16443
