## supplemental Tables for "Evolution of resistance to Irinotecan in cancer cells involves generation of topoisomerase-guided mutations in non-coding genome that reduce the chances of DNA breaks": Data_S1.xlsx (part 30 of 30)

### Sheet: Table-S25 (continued)
Table S25: Analysis of the mutations inside pericentromere region by RepeatMasker.
37 22.1 11.8 3.5 chr4:49646718-49646918 1 193 (7) C HSATII Satellite (10) 208 1 16444
31 8.8 0.0 0.0 chr4:49646766-49646966 4 51 (149) + (GGAATGGAAC)n Simple_repeat 1 48 (0) 16445
66 5.7 3.4 3.4 chr4:49646766-49646966 71 188 (12) + (AATGG)n Simple_repeat 1 118 (0) 16446
86 9.0 1.4 1.4 chr4:49647594-49647794 24 169 (31) + (TGGAA)n Simple_repeat 1 146 (0) 16447
42 16.4 8.6 2.5 chr4:49647633-49647833 3 172 (28) C HSATII Satellite (8) 180 1 16448
44 20.8 7.1 4.0 chr4:49647901-49648101 10 190 (10) C HSATII Satellite (18) 186 1 16449
66 20.2 3.5 8.5 chr4:49648723-49648923 24 196 (4) C HSATII Satellite (4) 166 2 16450
64 19.4 4.7 9.2 chr4:49648813-49649013 20 189 (11) C HSATII Satellite (5) 165 3 16451
31 19.4 9.5 0.0 chr4:49648937-49649137 3 190 (10) C HSATII Satellite (34) 205 1 16452
33 21.1 8.8 0.7 chr4:49648988-49649188 9 194 (6) C HSATII Satellite (5) 201 1 16453
33 20.9 8.1 0.8 chr4:49649048-49649248 3 194 (6) C HSATII Satellite (14) 205 1 16454
30 18.5 0.0 0.0 chr4:49649070-49649270 2 62 (138) + (TGGAA)n Simple_repeat 1 61 (0) 16455
45 18.9 10.6 0.0 chr4:49649070-49649270 63 194 (6) C HSATII Satellite (6) 164 19 16456
81 16.9 1.0 1.0 chr4:49649101-49649301 1 200 (0) + (TGGAA)n Simple_repeat 1 200 (0) 16457
98 9.7 2.0 2.0 chr4:49649166-49649366 1 195 (5) + (TGGAA)n Simple_repeat 1 195 (0) 16458
40 19.9 6.9 3.5 chr4:49649413-49649613 2 194 (6) C HSATII Satellite (18) 199 1 16459
40 17.5 14.0 19.9 chr4:49649511-49649711 28 191 (9) C HSATII Satellite (8) 162 7 16460
30 10.5 0.0 0.0 chr4:49649567-49649767 24 74 (126) + (TGGAA)n Simple_repeat 1 51 (0) 16461
68 7.6 1.0 1.0 chr4:49649567-49649767 101 200 (0) + (GAATG)n Simple_repeat 1 100 (0) 16462
30 10.5 0.0 0.0 chr4:49649576-49649776 15 65 (135) + (TGGAA)n Simple_repeat 1 51 (0) 16463
78 6.9 0.9 0.9 chr4:49649576-49649776 92 200 (0) + (GAATG)n Satellite 1 109 (0) 16464
35 18.2 18.5 0.7 chr4:49649975-49650175 15 198 (2) C HSATII Satellite (19) 216 1 16465
35 18.1 14.2 0.7 chr4:49649982-49650182 11 191 (9) C HSATII Satellite (33) 205 1 16466
40 18.0 9.7 4.9 chr4:49650003-49650203 6 199 (1) C HSATII Satellite (8) 203 1 16467
44 21.9 6.0 1.3 chr4:49650066-49650266 7 197 (3) C HSATII Satellite (12) 200 1 16468
56 17.8 8.4 1.9 chr4:49650496-49650696 2 194 (6) C HSATII Satellite (7) 205 1 16469
113 8.2 0.6 1.7 chr4:49651343-49651543 5 178 (22) + (ATGGA)n Simple_repeat 1 172 (0) 16470
109 8.7 0.6 0.6 chr4:49651351-49651551 9 170 (30) + (ATGGA)n Simple_repeat 1 162 (0) 16471
13 18.8 0.0 2.6 chr4:49651351-49651551 171 200 (0) + (AATGG)n Simple_repeat 4 32 (0) 16472
109 8.7 0.6 0.6 chr4:49651356-49651556 4 165 (35) + (ATGGA)n Simple_repeat 1 162 (0) 16473
16 8.1 0.0 0.0 chr4:49651356-49651556 175 200 (0) + (TGGAA)n Simple_repeat 1 26 (0) 16474
127 9.4 0.5 0.5 chr4:49652294-49652494 1 195 (5) + (GGAAT)n Simple_repeat 1 195 (0) 16475
46 18.3 16.2 11.2 chr4:49652436-49652636 11 164 (36) C HSATII Satellite (8) 162 2 16476
38 18.9 8.6 5.6 chr4:49652468-49652668 3 142 (58) C HSATII Satellite (7) 163 20 16477
21 15.9 0.0 0.0 chr4:49652468-49652668 155 196 (4) + (ATGGA)n Simple_repeat 1 42 (0) 16478
24 26.1 0.0 2.5 chr4:49652851-49653051 1 44 (156) + (AATGG)n Simple_repeat 1 43 (0) 16479
74 9.1 0.8 0.8 chr4:49652851-49653051 45 163 (37) + (GAATG)n Simple_repeat 1 119 (0) 16480
24 26.1 0.0 2.5 chr4:49652851-49653051 164 200 (0) + (AATGG)n Simple_repeat 4 39 (0) 16481
59 15.1 2.7 17.4 chr4:49652859-49653059 14 197 (3) C HSATII Satellite (9) 161 1 16482
59 15.1 2.7 17.4 chr4:49652863-49653063 10 193 (7) C HSATII Satellite (9) 161 1 16483
59 14.5 2.7 17.4 chr4:49652865-49653065 8 191 (9) C HSATII Satellite (9) 161 1 16484
53 15.2 9.1 7.7 chr4:49652899-49653099 13 196 (4) C HSATII Satellite (18) 186 1 16485
58 16.3 6.6 11.9 chr4:49654439-49654639 3 169 (31) C HSATII Satellite (10) 160 2 16486
18 7.7 0.0 0.0 chr4:49654439-49654639 170 197 (3) + (GAACG)n Simple_repeat 1 28 (0) 16487
89 10.3 1.8 1.2 chr4:49654696-49654896 30 199 (1) + (ATGGA)n Simple_repeat 1 171 (0) 16488
89 10.3 1.8 1.2 chr4:49654697-49654897 29 198 (2) + (ATGGA)n Simple_repeat 1 171 (0) 16489
53 16.3 9.7 4.3 chr4:49654700-49654900 39 192 (8) C HSATII Satellite (7) 163 2 16490
44 20.8 13.7 2.2 chr4:49654773-49654973 11 193 (7) C HSATII Satellite (8) 203 1 16491
49 17.3 5.2 13.7 chr4:49655088-49655288 26 199 (1) C HSATII Satellite (8) 162 2 16492
43 19.8 8.6 3.8 chr4:49657172-49657372 9 160 (40) C HSATII Satellite (8) 162 4 16493
15 23.3 0.0 0.0 chr4:49657172-49657372 161 200 (0) + (TGGAA)n Simple_repeat 1 40 (0) 16494
65 13.1 0.0 0.0 chr4:49709176-49709376 1 198 (2) C SAR Satellite (33) 198 1 16495
54 12.1 0.5 0.0 chr4:49710078-49710278 2 199 (1) C SAR Satellite (30) 199 1 16496
63 15.7 0.0 0.0 chr4:49711413-49711613 5 198 (2) C SAR Satellite (0) 194 1 16497
117 12.2 0.0 1.0 chr4:49745945-49746145 1 199 (1) + ALR/Alpha Satellite/centr 1 196 (0) 16498
145 14.1 0.0 0.6 chr4:49809496-49809696 27 197 (3) + ALR/Alpha Satellite/centr 1 170 (1) 16499
124 17.6 2.4 0.0 chr4:49920719-49920919 4 168 (32) + ALR/Alpha Satellite/centr 3 171 (0) 16500
111 16.5 2.0 0.0 chr4:49920729-49920929 1 200 (0) + ALR/Alpha Satellite/centr 1 204 (0) 16501
121 17.4 0.5 0.0 chr4:49932043-49932243 4 199 (1) + ALR/Alpha Satellite/centr 1 196 (0) 16502
109 18.0 0.0 0.0 chr4:49939599-49939799 1 200 (0) + ALR/Alpha Satellite/centr 1 200 (0) 16503
108 15.3 0.0 0.0 chr4:50026644-50026844 4 199 (1) + ALR/Alpha Satellite/centr 1 196 (0) 16504
148 13.6 1.2 0.0 chr4:50038508-50038708 6 174 (26) + ALR/Alpha Satellite/centr 1 171 (0) 16505
77 11.7 1.0 0.0 chr4:50093177-50093377 1 200 (0) + ALR/Alpha Satellite/centr 1 202 (0) 16506
127 13.1 0.0 0.0 chr4:50129170-50129370 1 199 (1) + ALR/Alpha Satellite/centr 1 199 (0) 16507
148 14.1 0.6 0.0 chr4:50129628-50129828 31 200 (0) + ALR/Alpha Satellite/centr 1 171 (0) 16508
94 13.4 1.0 0.0 chr4:50148644-50148844 1 197 (3) + ALR/Alpha Satellite/centr 1 199 (0) 16509
95 17.0 2.5 0.0 chr4:50148729-50148929 1 200 (0) + ALR/Alpha Satellite/centr 1 205 (0) 16510
99 18.2 2.0 0.0 chr4:50148791-50148991 1 198 (2) + ALR/Alpha Satellite/centr 1 201 (0) 16511
98 14.1 0.0 0.0 chr4:50148932-50149132 1 200 (0) + ALR/Alpha Satellite/centr 1 200 (0) 16512
127 14.4 1.0 0.0 chr4:50182048-50182248 1 197 (3) + ALR/Alpha Satellite/centr 1 199 (0) 16513
102 11.2 0.0 0.0 chr4:50272242-50272442 3 200 (0) + ALR/Alpha Satellite/centr 1 198 (0) 16514
142 14.4 0.6 0.0 chr4:50285375-50285575 34 200 (0) + ALR/Alpha Satellite/centr 1 168 (3) 16515
92 11.1 0.0 0.0 chr4:50341088-50341288 1 200 (0) + ALR/Alpha Satellite/centr 1 200 (1) 16516
117 19.4 2.4 0.0 chr4:50344242-50344442 16 180 (20) + ALR/Alpha Satellite/centr 3 171 (0) 16517
103 11.1 0.0 0.0 chr4:50351305-50351505 1 200 (0) + ALR/Alpha Satellite/centr 1 200 (1) 16518
81 15.1 0.5 0.0 chr4:50386160-50386360 1 199 (1) + ALR/Alpha Satellite/centr 1 199 (0) 16519
94 16.2 2.0 0.0 chr4:50401915-50402115 2 198 (2) + ALR/Alpha Satellite/centr 1 200 (0) 16520
143 14.8 0.6 0.0 chr4:50453540-50453740 32 200 (0) + ALR/Alpha Satellite/centr 1 170 (1) 16521
145 14.7 0.6 0.0 chr4:50453546-50453746 26 195 (5) + ALR/Alpha Satellite/centr 1 171 (0) 16522
145 14.7 0.6 0.0 chr4:50453547-50453747 25 194 (6) + ALR/Alpha Satellite/centr 1 171 (0) 16523
121 15.3 1.5 0.0 chr4:50480439-50480639 2 199 (1) + ALR/Alpha Satellite/centr 1 201 (0) 16524
85 18.5 2.0 0.0 chr4:50543713-50543913 1 200 (0) + ALR/Alpha Satellite/centr 1 204 (0) 16525
97 13.3 0.0 0.0 chr4:50598481-50598681 3 200 (0) + ALR/Alpha Satellite/centr 1 198 (0) 16526
93 12.2 0.0 0.0 chr4:50598487-50598687 3 200 (0) + ALR/Alpha Satellite/centr 1 198 (0) 16527
93 12.8 0.0 0.0 chr4:50598489-50598689 2 199 (1) + ALR/Alpha Satellite/centr 1 198 (0) 16528
89 12.7 0.0 0.0 chr4:50598492-50598692 1 199 (1) + ALR/Alpha Satellite/centr 1 199 (0) 16529
106 15.4 1.5 0.5 chr4:50644116-50644316 4 199 (1) + ALR/Alpha Satellite/centr 1 198 (0) 16530
95 11.3 0.0 0.0 chr4:50699194-50699394 4 198 (2) + ALR/Alpha Satellite/centr 1 195 (0) 16531
124 16.1 0.5 0.0 chr4:50715105-50715305 1 199 (1) + ALR/Alpha Satellite/centr 1 199 (0) 16532
125 20.1 0.0 0.0 chr4:50723931-50724131 10 178 (22) + ALR/Alpha Satellite/centr 1 169 (2) 16533
79 16.1 0.5 0.0 chr4:50754117-50754317 1 199 (1) + ALR/Alpha Satellite/centr 1 199 (0) 16534
91 18.1 1.0 0.0 chr4:50807606-50807806 1 199 (1) + ALR/Alpha Satellite/centr 1 201 (0) 16535
131 12.1 0.0 0.0 chr4:50813889-50814089 2 199 (1) + ALR/Alpha Satellite/centr 1 198 (0) 16536
137 14.7 0.0 0.0 chr4:50821978-50822178 44 200 (0) + ALR/Alpha Satellite/centr 1 157 (14) 16537
144 14.1 0.0 0.0 chr4:50821984-50822184 38 200 (0) + ALR/Alpha Satellite/centr 1 163 (8) 16538
148 13.9 0.0 0.0 chr4:50821987-50822187 35 200 (0) + ALR/Alpha Satellite/centr 1 166 (5) 16539
102 14.6 0.0 0.0 chr4:50866427-50866627 2 200 (0) + ALR/Alpha Satellite/centr 1 199 (0) 16540
158 13.4 0.0 0.0 chr4:51016669-51016869 13 183 (17) + ALR/Alpha Satellite/centr 1 171 (0) 16541
101 15.1 0.5 0.0 chr4:51022347-51022547 1 199 (1) + ALR/Alpha Satellite/centr 1 199 (0) 16542
158 11.8 0.6 0.0 chr4:51050349-51050549 4 173 (27) + ALR/Alpha Satellite/centr 1 171 (0) 16543
128 13.7 0.0 0.0 chr4:51053016-51053216 55 200 (0) + ALR/Alpha Satellite/centr 1 146 (25) 16544
76 18.1 0.0 0.0 chr4:51059081-51059281 2 200 (0) + ALR/Alpha Satellite/centr 1 199 (0) 16545
72 18.8 0.0 0.0 chr4:51059087-51059287 2 198 (2) + ALR/Alpha Satellite/centr 1 197 (0) 16546
110 10.8 0.0 0.0 chr4:51059965-51060165 4 199 (1) + ALR/Alpha Satellite/centr 1 196 (2) 16547
127 11.3 0.0 0.0 chr4:51059987-51060187 2 200 (0) + ALR/Alpha Satellite/centr 1 199 (4) 16548
113 17.3 0.0 0.5 chr4:51061173-51061373 3 200 (0) + ALR/Alpha Satellite/centr 1 196 (0) 16549
114 14.1 0.0 0.0 chr4:51165188-51165388 1 199 (1) + ALR/Alpha Satellite/centr 1 199 (0) 16550
113 14.1 0.0 0.0 chr4:51165189-51165389 1 199 (1) + ALR/Alpha Satellite/centr 1 199 (0) 16551
109 14.3 0.0 0.0 chr4:51165192-51165392 2 197 (3) + ALR/Alpha Satellite/centr 1 196 (0) 16552
83 18.6 0.0 0.0 chr4:51200621-51200821 2 200 (0) + ALR/Alpha Satellite/centr 1 199 (0) 16553
132 13.8 0.5 0.0 chr4:51200725-51200925 2 200 (0) + ALR/Alpha Satellite/centr 1 200 (0) 16554
83 16.8 0.5 0.0 chr4:51232225-51232425 5 200 (0) + ALR/Alpha Satellite/centr 1 196 (0) 16555
124 17.0 2.4 0.0 chr4:51312245-51312445 24 188 (12) + ALR/Alpha Satellite/centr 3 171 (0) 16556
131 13.7 0.0 0.0 chr4:51341535-51341735 3 200 (0) + ALR/Alpha Satellite/centr 1 198 (1) 16557
106 12.2 0.0 0.0 chr4:51372229-51372429 1 196 (4) + ALR/Alpha Satellite/centr 1 196 (0) 16558
106 12.2 0.0 0.0 chr4:51372230-51372430 1 196 (4) + ALR/Alpha Satellite/centr 1 196 (0) 16559
91 15.0 0.5 0.0 chr4:51382377-51382577 1 200 (0) + ALR/Alpha Satellite/centr 1 201 (0) 16560
103 14.2 0.5 0.0 chr4:51382422-51382622 2 199 (1) + ALR/Alpha Satellite/centr 1 199 (0) 16561
139 16.5 0.6 0.0 chr4:51406480-51406680 8 177 (23) + ALR/Alpha Satellite/centr 1 171 (0) 16562
101 19.7 0.0 0.5 chr4:51408814-51409014 5 199 (1) + ALR/Alpha Satellite/centr 1 193 (1) 16563
132 13.1 0.5 0.0 chr4:51538096-51538296 1 199 (1) + ALR/Alpha Satellite/centr 1 199 (0) 16564
114 17.1 2.0 0.0 chr4:51601747-51601947 1 199 (1) + ALR/Alpha Satellite/centr 1 202 (0) 16565
143 14.3 1.8 0.0 chr4:51644272-51644472 9 176 (24) + ALR/Alpha Satellite/centr 1 171 (0) 16566
141 14.4 1.8 0.0 chr4:51644281-51644481 1 167 (33) + ALR/Alpha Satellite/centr 2 171 (0) 16567
118 17.2 3.1 0.0 chr4:51683392-51683592 17 179 (21) + ALR/Alpha Satellite/centr 4 171 (0) 16568
118 17.2 3.1 0.0 chr4:51683396-51683596 13 175 (25) + ALR/Alpha Satellite/centr 4 171 (0) 16569
93 12.6 0.0 0.0 chr4:51743160-51743360 2 200 (0) + ALR/Alpha Satellite/centr 1 199 (0) 16570
140 15.0 0.6 0.0 chr4:51743242-51743442 34 200 (0) + ALR/Alpha Satellite/centr 1 168 (3) 16571
62 30.6 0.5 2.6 chr4:52081992-52082192 3 200 (0) C L3 LINE/CR1 (1043) 3056 2863 16572
16 28.9 0.0 0.0 chr4:52367853-52368053 101 140 (60) + (GT)n Simple_repeat 1 40 (0) 16573
179 16.7 0.0 0.5 chr4:52409213-52409413 2 200 (0) C LTR12E LTR/ERV1 (388) 934 737 16574
83 14.5 1.9 1.9 chr4:52490675-52490875 2 163 (37) + GA-rich Low_complexity 1 162 (0) 16575
212 4.0 0.0 0.0 chr4:52816589-52816789 1 199 (1) + L1HS LINE/L1 134 332 (5700) 16576
24 3.6 0.0 0.0 chr4:52964589-52964789 101 129 (71) + (AC)n Simple_repeat 1 29 (0) 16577
246 0.5 0.0 0.0 chr4:53334514-53334714 1 200 (0) + L1PA2 LINE/L1 5906 6105 (50) 16578
219 2.5 0.0 0.0 chr4:53470923-53471123 1 200 (0) + L1P1 LINE/L1 4574 4773 (1373) 16579
221 2.5 0.0 0.0 chr4:53470929-53471129 1 200 (0) + L1P1 LINE/L1 4580 4779 (1367) 16580
220 2.0 0.0 0.0 chr4:53470941-53471141 1 200 (0) + L1P1 LINE/L1 4592 4791 (1355) 16581
221 1.5 0.0 0.0 chr4:53470950-53471150 1 199 (1) + L1P1 LINE/L1 4601 4799 (1347) 16582
31 23.9 1.4 0.0 chr4:53491702-53491902 16 86 (114) C L2a LINE/L2 (0) 3426 3355 16583
89 12.3 0.9 0.0 chr4:53491702-53491902 95 200 (0) C AluSq2 SINE/Alu (11) 302 196 16584
220 3.0 0.0 0.0 chr4:53726957-53727157 1 200 (0) + L1P1 LINE/L1 3410 3609 (2537) 16585
77 16.8 0.0 0.0 chr4:53819193-53819393 6 100 (100) + AluSg SINE/Alu 190 284 (26) 16586
36 0.0 0.0 0.0 chr4:53819193-53819393 101 131 (69) + (AC)n Simple_repeat 1 31 (0) 16587
29 13.2 0.0 4.9 chr4:53819193-53819393 137 200 (0) + L1M2 LINE/L1 5442 5502 (810) 16588
47 8.3 0.0 0.0 chr4:53850179-53850379 98 200 (0) + (GA)n Simple_repeat 1 103 (0) 16589
213 3.5 0.0 0.0 chr4:53880629-53880829 1 200 (0) + L1P1 LINE/L1 3645 3844 (2302) 16590
63 12.5 0.0 0.0 chr4:53885054-53885254 2 73 (127) + FRAM SINE/Alu 72 143 (33) 16591
31 35.1 0.0 0.0 chr4:53885054-53885254 9 77 (123) C SVA_A Retroposon/SVA (1267) 120 52 16592 *
76 0.0 0.0 0.0 chr4:53885054-53885254 78 144 (56) + (GAA)n Simple_repeat 1 67 (0) 16593
31 35.1 0.0 0.0 chr4:53885054-53885254 145 185 (15) C SVA_A Retroposon/SVA (1336) 51 11 16592
54 13.6 0.0 0.0 chr4:53885060-53885260 2 67 (133) + FRAM SINE/Alu 78 143 (33) 16594
30 34.9 0.0 0.0 chr4:53885060-53885260 4 71 (129) C SVA_A Retroposon/SVA (1268) 119 52 16595 *
76 0.0 0.0 0.0 chr4:53885060-53885260 72 138 (62) + (GAA)n Simple_repeat 1 67 (0) 16596
30 34.9 0.0 0.0 chr4:53885060-53885260 139 178 (22) C SVA_A Retroposon/SVA (1336) 51 12 16595
18 0.0 0.0 0.0 chr4:53885060-53885260 179 200 (0) + (AGG)n Simple_repeat 1 22 (0) 16597
48 12.9 0.0 0.0 chr4:53885066-53885266 1 62 (138) + FRAM SINE/Alu 83 144 (32) 16598
22 37.5 0.0 0.0 chr4:53885066-53885266 2 105 (95) C SVA_A Retroposon/SVA (1272) 115 12 16599 *
20 0.0 0.0 0.0 chr4:53885066-53885266 106 130 (70) + (AAG)n Simple_repeat 1 25 (0) 16600
80 0.0 0.0 0.0 chr4:53885066-53885266 131 200 (0) + (AGG)n Simple_repeat 1 70 (0) 16601
39 22.9 3.3 0.0 chr4:53885072-53885272 2 62 (138) + Alu SINE/Alu 226 288 (24) 16602
17 38.1 0.0 0.0 chr4:53885072-53885272 63 98 (102) C SVA_A Retroposon/SVA (1278) 109 13 16603
21 0.0 0.0 0.0 chr4:53885072-53885272 99 124 (76) + (GAA)n Simple_repeat 1 26 (0) 16604
81 0.0 0.0 0.0 chr4:53885072-53885272 125 195 (5) + (AGG)n Simple_repeat 1 71 (0) 16605
31 23.1 3.8 0.0 chr4:53885078-53885278 2 59 (141) + AluJb SINE/Alu 232 290 (21) 16606
12 37.2 0.0 0.0 chr4:53885078-53885278 4 81 (119) C SVA_A Retroposon/SVA (1286) 101 24 16607 *
31 0.0 0.0 0.0 chr4:53885078-53885278 82 118 (82) + (AAG)n Simple_repeat 1 37 (0) 16608
81 0.0 0.0 0.0 chr4:53885078-53885278 119 189 (11) + (AGG)n Simple_repeat 1 71 (0) 16609
134 6.7 0.0 0.0 chr4:54071671-54071871 27 146 (54) + AluSg SINE/Alu 6 125 (185) 16610
40 28.0 1.1 7.3 chr4:54411257-54411457 2 190 (10) C L1MEd LINE/L1 (4959) 2127 1950 16611
23 12.4 0.0 0.0 chr4:54439979-54440179 101 135 (65) + (G)n Simple_repeat 1 35 (0) 16612
10 13.3 0.0 0.0 chr4:54655921-54656121 29 58 (142) + L2a LINE/L2 3392 3421 (5) 16613
210 0.5 0.0 1.0 chr4:55060923-55061123 2 199 (1) + L1P1 LINE/L1 5292 5487 (668) 16614
240 2.0 0.0 0.0 chr4:55061066-55061266 1 200 (0) + L1P2 LINE/L1 5432 5631 (524) 16615
17 11.8 19.7 0.0 chr4:55412887-55413087 7 82 (118) C Charlie2b DNA/hAT-Charlie (550) 2232 2142 16616
101 13.9 0.0 0.0 chr4:55412887-55413087 86 200 (0) C AluJr4 SINE/Alu (5) 307 193 16617
18 37.8 5.4 0.0 chr4:55454767-55454967 112 185 (15) C MIR3 SINE/MIR (62) 146 69 16618
102 7.3 0.0 0.0 chr4:55603822-55604022 1 109 (91) + AluYm1 SINE/Alu 193 301 (10) 16619
34 16.5 0.0 0.0 chr4:55603970-55604170 1 57 (143) + (AT)n Simple_repeat 1 57 (0) 16620
94 10.3 0.0 0.0 chr4:55603970-55604170 94 200 (0) C AluSc8 SINE/Alu (10) 301 195 16621
102 11.1 0.0 0.0 chr4:55803034-55803234 3 110 (90) + AluSx3 SINE/Alu 184 291 (20) 16622
29 3.2 0.0 0.0 chr4:56169962-56170162 79 110 (90) + (AAC)n Simple_repeat 1 32 (0) 16623
13 10.2 2.6 8.3 chr4:56169962-56170162 116 153 (47) + (CCT)n Simple_repeat 1 36 (0) 16624
196 13.1 0.0 1.0 chr4:56339487-56339687 2 200 (0) + AluSg SINE/Alu 21 217 (93) 16625
226 2.0 0.0 0.0 chr4:56367521-56367721 1 200 (0) + L1P1 LINE/L1 4795 4994 (1152) 16626
110 8.6 0.0 0.0 chr4:56426301-56426501 1 116 (84) + AluSc8 SINE/Alu 182 297 (14) 16627
15 30.0 0.0 0.0 chr4:56426301-56426501 120 199 (1) C L1M4 LINE/L1 (153) 6031 5952 16628
98 11.2 0.0 0.0 chr4:56905225-56905425 1 107 (93) + AluSc8 SINE/Alu 191 297 (14) 16629
50 33.8 0.0 11.7 chr4:56905225-56905425 57 126 (74) C SVA_E Retroposon/SVA (1133) 249 194 16630 *
64 8.4 0.0 0.0 chr4:56905225-56905425 127 197 (3) + AluSp SINE/Alu 1 71 (242) 16631
69 11.9 0.0 0.0 chr4:56905248-56905448 1 84 (116) + AluSx4 SINE/Alu 213 296 (14) 16632
98 7.2 0.0 0.0 chr4:56905248-56905448 104 200 (0) + AluSp SINE/Alu 1 97 (216) 16633
40 0.0 0.0 0.0 chr5:41597043-41597243 1 34 (166) + (GT)n Simple_repeat 1 34 (0) 16634
47 24.0 9.4 0.0 chr5:41597043-41597243 35 71 (129) C MLT2B3 LTR/ERVL (3) 551 515 16635
57 1.4 5.7 0.0 chr5:41597043-41597243 72 141 (59) + (AGAT)n Simple_repeat 1 74 (0) 16636
47 24.0 9.4 0.0 chr5:41597043-41597243 142 199 (1) C MLT2B3 LTR/ERVL (40) 514 448 16635
158 10.2 5.6 1.0 chr5:41689398-41689598 4 200 (0) C L1PB4 LINE/L1 (41) 6115 5910 16637
160 11.9 2.6 1.0 chr5:41689402-41689602 5 199 (1) C L1PB4 LINE/L1 (52) 6104 5907 16638
163 11.2 2.5 1.0 chr5:41689406-41689606 2 200 (0) C L1PB4 LINE/L1 (53) 6103 5902 16639
165 11.1 2.5 1.0 chr5:41689410-41689610 1 200 (0) C L1PB4 LINE/L1 (56) 6100 5898 16640
234 2.0 0.0 0.0 chr5:42083722-42083922 1 200 (0) + L1P1 LINE/L1 5571 5770 (385) 16641
231 1.5 0.0 0.0 chr5:42083763-42083963 1 200 (0) + L1P1 LINE/L1 5612 5811 (344) 16642
229 2.0 0.0 0.0 chr5:42083768-42083968 1 199 (1) + L1P1 LINE/L1 5617 5815 (340) 16643
229 2.0 0.0 0.0 chr5:42083769-42083969 1 199 (1) + L1P1 LINE/L1 5618 5816 (339) 16644
66 26.5 0.6 0.6 chr5:42474169-42474369 21 189 (11) + GA-rich Low_complexity 1 169 (0) 16645
64 7.6 0.0 0.0 chr5:43413754-43413954 28 106 (94) + MER21A LTR/ERVL 1 79 (852) 16646
37 13.6 1.5 0.0 chr5:43413754-43413954 123 188 (12) C AluYk3 SINE/Alu (17) 294 228 16647
146 14.2 0.5 3.6 chr5:43511134-43511334 2 199 (1) + SVA_A Retroposon/SVA 498 689 (698) 16648
25 38.4 16.4 0.0 chr5:43612320-43612520 11 156 (44) C MLT1M LTR/ERVL-MaLR (480) 192 23 16649
214 5.0 0.0 0.0 chr5:43718146-43718346 1 200 (0) + L1HS LINE/L1 196 395 (5637) 16650
218 3.5 0.0 0.0 chr5:43718221-43718421 2 200 (0) + L1HS LINE/L1 272 470 (5562) 16651
54 23.7 2.0 31.4 chr5:43925952-43926152 2 198 (2) C L1M5 LINE/L1 (1452) 4694 4542 16652
217 2.0 0.0 0.0 chr5:44043346-44043546 2 199 (1) + L1P1 LINE/L1 2419 2616 (3530) 16653
217 2.0 0.0 0.0 chr5:44043349-44043549 1 200 (0) + L1P1 LINE/L1 2421 2620 (3526) 16654
220 2.0 0.0 0.0 chr5:44043359-44043559 1 200 (0) + L1P1 LINE/L1 2431 2630 (3516) 16655
220 2.0 0.0 0.0 chr5:44043361-44043561 1 200 (0) + L1P1 LINE/L1 2433 2632 (3514) 16656
80 4.6 0.0 1.1 chr5:44302182-44302382 58 150 (50) + (TCCT)n Simple_repeat 1 92 (0) 16657
7 22.6 0.0 1.9 chr5:44398844-44399044 80 133 (67) C Tigger7 DNA/TcMar-Tigger (2033) 459 407 16658
112 21.5 5.5 0.0 chr5:44448535-44448735 1 200 (0) C LTR49-int LTR/ERV1 (1539) 4792 4582 16659
164 10.9 0.0 7.6 chr5:44701625-44701825 1 199 (1) C L1P5 LINE/L1 (268) 5883 5699 16660
17 20.7 0.0 0.0 chr5:44947547-44947747 60 98 (102) + (TCTC)n Simple_repeat 1 39 (0) 16661
21 28.9 1.4 2.8 chr5:44947547-44947747 101 173 (27) + (AT)n Simple_repeat 1 72 (0) 16662
194 11.6 1.5 0.0 chr5:45152033-45152233 2 200 (0) + MER11B LTR/ERVK 558 759 (477) 16663
194 11.0 1.5 0.0 chr5:45152047-45152247 1 200 (0) + MER11B LTR/ERVK 571 773 (463) 16664
199 9.6 1.0 0.0 chr5:45152069-45152269 3 199 (1) + MER11B LTR/ERVK 596 794 (442) 16665
56 12.6 0.0 0.0 chr5:45236926-45237126 1 95 (105) C L1P4 LINE/L1 (2115) 4031 3937 16666
92 9.0 0.0 0.0 chr5:45236926-45237126 100 199 (1) C AluSx3 SINE/Alu (15) 296 197 16667
16 0.0 0.0 0.0 chr5:45359304-45359504 113 130 (70) + (AT)n Simple_repeat 1 18 (0) 16668
38 12.3 0.0 0.0 chr5:45374686-45374886 2 74 (126) + L1M2 LINE/L1 3680 3752 (2391) 16669
34 21.0 0.0 1.4 chr5:45374686-45374886 75 147 (53) + (AT)n Simple_repeat 1 72 (0) 16670
49 10.6 10.8 0.0 chr5:45376238-45376438 1 111 (89) + (TA)n Simple_repeat 1 123 (0) 16671
29 0.0 0.0 0.0 chr5:45376238-45376438 112 136 (64) + (AG)n Simple_repeat 1 25 (0) 16672
221 2.5 0.0 0.0 chr5:45549042-45549242 1 200 (0) + L1P1 LINE/L1 4537 4736 (1410) 16673
220 2.0 0.0 0.0 chr5:45549079-45549279 1 200 (0) + L1P1 LINE/L1 4574 4773 (1373) 16674
215 2.5 0.0 0.0 chr5:45549128-45549328 1 200 (0) + L1P1 LINE/L1 4623 4822 (1324) 16675
126 7.5 0.0 0.0 chr5:46323416-46323616 2 200 (0) C ALR/Alpha Satellite/centr (100) 199 1 16676
142 6.0 0.0 0.0 chr5:46323427-46323627 1 200 (0) C ALR/Alpha Satellite/centr (110) 200 1 16677
144 6.0 0.0 0.0 chr5:46323429-46323629 1 200 (0) C ALR/Alpha Satellite/centr (112) 200 1 16678
151 6.0 0.0 0.0 chr5:46323434-46323634 2 200 (0) C ALR/Alpha Satellite/centr (118) 199 1 16679
154 6.0 0.0 0.0 chr5:46323436-46323636 1 200 (0) C ALR/Alpha Satellite/centr (119) 200 1 16680
160 6.0 0.0 0.0 chr5:46323440-46323640 1 200 (0) C ALR/Alpha Satellite/centr (123) 200 1 16681
163 6.0 0.0 0.0 chr5:46323443-46323643 1 200 (0) C ALR/Alpha Satellite/centr (126) 200 1 16682
176 6.5 0.0 0.0 chr5:46323455-46323655 1 200 (0) C ALR/Alpha Satellite/centr (138) 200 1 16683
180 6.5 0.0 0.0 chr5:46323462-46323662 27 196 (4) C ALR/Alpha Satellite/centr (0) 171 2 16684
180 6.5 0.0 0.0 chr5:46323464-46323664 25 194 (6) C ALR/Alpha Satellite/centr (0) 171 2 16685
180 6.5 0.0 0.0 chr5:46323471-46323671 18 187 (13) C ALR/Alpha Satellite/centr (0) 171 2 16686
180 6.5 0.0 0.0 chr5:46323473-46323673 16 185 (15) C ALR/Alpha Satellite/centr (0) 171 2 16687
180 6.5 0.0 0.0 chr5:46323480-46323680 9 178 (22) C ALR/Alpha Satellite/centr (0) 171 2 16688
180 6.5 0.0 0.0 chr5:46323482-46323682 7 176 (24) C ALR/Alpha Satellite/centr (0) 171 2 16689
170 6.2 0.0 0.0 chr5:46323495-46323695 2 163 (37) C ALR/Alpha Satellite/centr (8) 163 2 16690
163 6.5 0.0 0.0 chr5:46323501-46323701 1 200 (0) C ALR/Alpha Satellite/centr (13) 200 1 16691
177 7.7 0.6 0.0 chr5:46379462-46379662 4 173 (27) + ALR/Alpha Satellite/centr 1 171 (0) 16692
169 8.0 0.5 0.0 chr5:46379470-46379670 1 200 (0) + ALR/Alpha Satellite/centr 1 201 (0) 16693
91 13.8 1.0 1.0 chr5:46565224-46565424 1 199 (1) + ALR/Alpha Satellite/centr 1 198 (0) 16694
100 10.6 0.0 0.0 chr5:46576747-46576947 2 200 (0) + ALR/Alpha Satellite/centr 1 199 (0) 16695
138 10.0 0.5 0.0 chr5:46580552-46580752 1 200 (0) + ALR/Alpha Satellite/centr 1 201 (0) 16696
146 13.4 0.0 0.0 chr5:46587580-46587780 2 172 (28) + ALR/Alpha Satellite/centr 1 171 (0) 16697
98 13.0 0.5 0.0 chr5:46593974-46594174 1 200 (0) + ALR/Alpha Satellite/centr 1 201 (0) 16698
149 8.5 0.5 0.0 chr5:46594019-46594219 2 200 (0) + ALR/Alpha Satellite/centr 1 199 (0) 16699
104 13.0 0.0 0.0 chr5:46596535-46596735 1 200 (0) + ALR/Alpha Satellite/centr 1 200 (0) 16700
155 7.7 0.0 0.0 chr5:46599143-46599343 44 199 (1) + ALR/Alpha Satellite/centr 1 156 (15) 16701
138 12.6 0.0 0.0 chr5:46602777-46602977 3 200 (0) + ALR/Alpha Satellite/centr 1 198 (0) 16702
176 6.5 0.6 0.0 chr5:46609570-46609770 22 191 (9) + ALR/Alpha Satellite/centr 1 171 (0) 16703
156 6.5 0.5 0.0 chr5:46609605-46609805 2 200 (0) + ALR/Alpha Satellite/centr 1 200 (0) 16704
85 11.1 0.5 0.0 chr5:46609999-46610199 1 199 (1) + ALR/Alpha Satellite/centr 1 199 (0) 16705
95 14.5 0.0 0.0 chr5:46611224-46611424 7 199 (1) + ALR/Alpha Satellite/centr 1 193 (0) 16706
135 14.0 0.0 0.0 chr5:46611640-46611840 1 200 (0) + ALR/Alpha Satellite/centr 1 200 (0) 16707
98 14.1 0.0 0.0 chr5:46611670-46611870 2 200 (0) + ALR/Alpha Satellite/centr 1 199 (0) 16708
98 13.0 0.5 0.0 chr5:46611715-46611915 1 200 (0) + ALR/Alpha Satellite/centr 1 201 (0) 16709
131 10.6 0.5 0.0 chr5:46611746-46611946 1 199 (1) + ALR/Alpha Satellite/centr 1 199 (0) 16710
154 8.6 0.5 0.0 chr5:46611765-46611965 2 198 (2) + ALR/Alpha Satellite/centr 1 198 (0) 16711
141 11.7 0.0 0.0 chr5:46611936-46612136 2 198 (2) + ALR/Alpha Satellite/centr 1 197 (0) 16712
88 10.3 0.0 0.0 chr5:46612039-46612239 6 200 (0) + ALR/Alpha Satellite/centr 1 195 (0) 16713
149 12.9 0.0 0.0 chr5:46615219-46615419 1 171 (29) + ALR/Alpha Satellite/centr 1 171 (0) 16714
137 13.6 0.0 0.0 chr5:46615227-46615427 2 199 (1) + ALR/Alpha Satellite/centr 1 198 (0) 16715
131 9.0 0.5 0.0 chr5:46619517-46619717 1 200 (0) + ALR/Alpha Satellite/centr 1 201 (0) 16716
114 6.0 0.5 0.0 chr5:46621963-46622163 1 199 (1) + ALR/Alpha Satellite/centr 1 199 (0) 16717
124 6.6 0.5 0.0 chr5:46621974-46622174 2 199 (1) + ALR/Alpha Satellite/centr 1 199 (0) 16718
134 10.7 0.0 0.5 chr5:46637337-46637537 2 199 (1) + ALR/Alpha Satellite/centr 1 196 (0) 16719
149 9.0 0.0 0.0 chr5:46637349-46637549 44 199 (1) + ALR/Alpha Satellite/centr 1 156 (15) 16720
163 8.9 0.0 0.0 chr5:46637360-46637560 33 200 (0) + ALR/Alpha Satellite/centr 1 168 (3) 16721
115 13.0 0.5 0.0 chr5:46650891-46651091 1 200 (0) + ALR/Alpha Satellite/centr 1 201 (0) 16722
83 11.3 0.0 0.0 chr5:46658276-46658476 1 197 (3) + ALR/Alpha Satellite/centr 1 197 (0) 16723
146 14.1 0.6 0.0 chr5:46658533-46658733 14 183 (17) + ALR/Alpha Satellite/centr 1 171 (0) 16724
115 14.5 0.0 0.0 chr5:46673333-46673533 1 200 (0) + ALR/Alpha Satellite/centr 1 200 (0) 16725
127 13.3 0.0 0.0 chr5:46673489-46673689 5 200 (0) + ALR/Alpha Satellite/centr 1 196 (0) 16726
136 12.0 0.0 0.0 chr5:46678617-46678817 1 200 (0) + ALR/Alpha Satellite/centr 1 200 (0) 16727
161 10.1 0.0 0.0 chr5:46678638-46678838 32 200 (0) + ALR/Alpha Satellite/centr 1 169 (2) 16728
125 9.1 0.5 0.0 chr5:46684507-46684707 1 198 (2) + ALR/Alpha Satellite/centr 1 199 (0) 16729
90 10.0 0.5 0.0 chr5:46684537-46684737 1 200 (0) + ALR/Alpha Satellite/centr 1 201 (0) 16730
169 8.2 0.6 0.0 chr5:46711419-46711619 12 181 (19) + ALR/Alpha Satellite/centr 1 171 (0) 16731
134 16.0 0.0 0.0 chr5:46720808-46721008 1 169 (31) + ALR/Alpha Satellite/centr 3 171 (0) 16732
117 11.5 0.0 0.0 chr5:46724328-46724528 1 200 (0) + ALR/Alpha Satellite/centr 1 200 (0) 16733
130 11.5 0.0 0.0 chr5:46724339-46724539 1 200 (0) + ALR/Alpha Satellite/centr 1 200 (0) 16734
156 13.4 0.0 0.0 chr5:46724363-46724563 29 199 (1) + ALR/Alpha Satellite/centr 1 171 (0) 16735
156 13.4 0.0 0.0 chr5:46724370-46724570 22 192 (8) + ALR/Alpha Satellite/centr 1 171 (0) 16736
156 13.4 0.0 0.0 chr5:46724375-46724575 17 187 (13) + ALR/Alpha Satellite/centr 1 171 (0) 16737
107 11.6 0.5 0.0 chr5:46748888-46749088 1 199 (1) + ALR/Alpha Satellite/centr 1 200 (0) 16738
130 10.0 0.5 0.0 chr5:46751371-46751571 1 200 (0) + ALR/Alpha Satellite/centr 1 201 (0) 16739
115 19.0 1.2 0.0 chr5:46751655-46751855 35 197 (3) + ALR/Alpha Satellite/centr 3 167 (4) 16740
77 15.4 0.5 3.2 chr5:46754166-46754366 3 199 (1) + ALR/Alpha Satellite/centr 1 191 (0) 16741
182 5.6 0.0 0.0 chr5:46776253-46776453 3 200 (0) + ALR/Alpha Satellite/centr 1 198 (0) 16742
114 13.0 0.0 0.0 chr5:46776532-46776732 1 200 (0) + ALR/Alpha Satellite/centr 1 200 (0) 16743
119 14.5 0.0 0.0 chr5:46777304-46777504 1 200 (0) + ALR/Alpha Satellite/centr 1 200 (0) 16744
166 8.8 0.6 0.0 chr5:46791770-46791970 13 182 (18) + ALR/Alpha Satellite/centr 1 171 (0) 16745
115 12.6 1.0 0.0 chr5:46801535-46801735 2 200 (0) + ALR/Alpha Satellite/centr 1 200 (0) 16746
103 16.0 1.5 0.0 chr5:46827081-46827281 1 200 (0) + ALR/Alpha Satellite/centr 1 203 (0) 16747
104 16.7 1.5 0.0 chr5:46827084-46827284 2 199 (1) + ALR/Alpha Satellite/centr 1 201 (0) 16748
118 15.1 0.5 0.0 chr5:46829850-46830050 1 199 (1) + ALR/Alpha Satellite/centr 1 199 (0) 16749
172 9.4 0.0 0.0 chr5:46830059-46830259 2 172 (28) + ALR/Alpha Satellite/centr 1 171 (0) 16750
161 6.1 0.0 0.6 chr5:46835144-46835344 35 200 (0) + ALR/Alpha Satellite/centr 1 165 (6) 16751
114 20.7 0.6 0.0 chr5:46876391-46876591 36 199 (1) + ALR/Alpha Satellite/centr 1 165 (6) 16752
122 20.0 0.6 0.0 chr5:46876407-46876607 20 189 (11) + ALR/Alpha Satellite/centr 1 171 (0) 16753
122 20.0 0.6 0.0 chr5:46876420-46876620 7 176 (24) + ALR/Alpha Satellite/centr 1 171 (0) 16754
151 9.1 0.0 0.0 chr5:46906386-46906586 1 200 (0) + ALR/Alpha Satellite/centr 1 200 (0) 16755
94 14.6 0.5 0.0 chr5:47033920-47034120 1 199 (1) + ALR/Alpha Satellite/centr 1 199 (0) 16756
99 15.1 0.5 0.0 chr5:47033925-47034125 1 199 (1) + ALR/Alpha Satellite/centr 1 199 (0) 16757
110 14.6 0.5 0.0 chr5:47033936-47034136 1 198 (2) + ALR/Alpha Satellite/centr 1 199 (0) 16758
146 11.0 0.0 0.0 chr5:47042672-47042872 1 200 (0) + ALR/Alpha Satellite/centr 1 200 (0) 16759
113 14.3 0.5 0.0 chr5:47066219-47066419 1 197 (3) C ALR/Alpha Satellite/centr (20) 198 1 16760
144 11.2 0.0 0.0 chr5:47082697-47082897 3 198 (2) C ALR/Alpha Satellite/centr (130) 196 1 16761
140 16.6 0.0 0.0 chr5:47083058-47083258 26 194 (6) C ALR/Alpha Satellite/centr (1) 170 2 16762
71 18.4 0.9 0.0 chr5:47102582-47102782 2 115 (85) C ALR/Alpha Satellite/centr (9) 162 48 16763 *
74 4.4 0.0 0.0 chr5:47102582-47102782 110 199 (1) C L1P1 LINE/L1 (1074) 5072 4983 16764
137 15.2 0.5 0.0 chr5:47105761-47105961 2 199 (1) C ALR/Alpha Satellite/centr (24) 198 1 16765
104 13.0 0.0 0.0 chr5:47108060-47108260 1 200 (0) + ALR/Alpha Satellite/centr 1 200 (0) 16766
84 13.3 0.0 0.0 chr5:47108099-47108299 1 195 (5) + ALR/Alpha Satellite/centr 1 195 (0) 16767
119 14.1 0.0 0.0 chr5:47108141-47108341 1 199 (1) + ALR/Alpha Satellite/centr 1 199 (0) 16768
152 10.8 0.6 0.0 chr5:47108704-47108904 1 167 (33) + ALR/Alpha Satellite/centr 4 171 (0) 16769
138 12.8 0.0 0.0 chr5:47110922-47111122 1 195 (5) + ALR/Alpha Satellite/centr 1 195 (0) 16770
129 14.6 0.5 0.0 chr5:47111204-47111404 1 199 (1) + ALR/Alpha Satellite/centr 1 199 (0) 16771
83 14.5 0.5 0.0 chr5:47112164-47112364 1 200 (0) + ALR/Alpha Satellite/centr 1 201 (0) 16772
81 15.7 0.0 0.0 chr5:47112357-47112557 2 200 (0) + ALR/Alpha Satellite/centr 1 199 (0) 16773
71 15.7 0.5 0.0 chr5:47112871-47113071 1 199 (1) + ALR/Alpha Satellite/centr 1 200 (0) 16774
81 14.2 0.0 0.0 chr5:47113200-47113400 2 198 (2) + ALR/Alpha Satellite/centr 1 197 (0) 16775
116 15.6 0.5 0.0 chr5:47113259-47113459 1 199 (1) + ALR/Alpha Satellite/centr 1 199 (0) 16776
79 14.1 0.5 0.0 chr5:47114039-47114239 2 200 (0) + ALR/Alpha Satellite/centr 1 199 (0) 16777
77 19.4 1.1 0.0 chr5:47114573-47114773 2 198 (2) + ALR/Alpha Satellite/centr 1 199 (6) 16778
116 15.1 0.0 0.0 chr5:47114613-47114813 49 200 (0) + ALR/Alpha Satellite/centr 1 152 (19) 16779
100 11.8 0.5 0.0 chr5:47115213-47115413 2 200 (0) + ALR/Alpha Satellite/centr 1 200 (4) 16780
100 11.7 0.5 0.0 chr5:47115214-47115414 1 200 (0) + ALR/Alpha Satellite/centr 1 201 (4) 16781
102 13.3 0.5 0.0 chr5:47115258-47115458 2 200 (0) + ALR/Alpha Satellite/centr 1 200 (4) 16782
101 13.2 0.5 0.0 chr5:47115726-47115926 2 200 (0) + ALR/Alpha Satellite/centr 1 200 (0) 16783
80 12.2 0.5 0.0 chr5:47115749-47115949 1 199 (1) + ALR/Alpha Satellite/centr 1 200 (0) 16784
90 11.7 0.0 0.0 chr5:47115767-47115967 2 200 (0) + ALR/Alpha Satellite/centr 1 199 (0) 16785
139 15.5 0.6 0.0 chr5:47115838-47116038 19 186 (14) + ALR/Alpha Satellite/centr 3 171 (0) 16786
156 12.1 0.0 0.0 chr5:47116196-47116396 2 200 (0) + ALR/Alpha Satellite/centr 1 199 (0) 16787
135 14.7 0.0 0.0 chr5:47124355-47124555 21 190 (10) + ALR/Alpha Satellite/centr 1 170 (1) 16788
114 14.4 0.0 0.0 chr5:47125514-47125714 1 197 (3) + ALR/Alpha Satellite/centr 1 197 (0) 16789
102 14.1 0.5 0.0 chr5:47125607-47125807 1 198 (2) + ALR/Alpha Satellite/centr 1 198 (0) 16790
85 15.2 0.5 0.0 chr5:47125621-47125821 2 199 (1) + ALR/Alpha Satellite/centr 1 198 (0) 16791
88 13.8 0.0 0.0 chr5:47128007-47128207 1 198 (2) + ALR/Alpha Satellite/centr 1 198 (0) 16792
105 16.2 0.0 0.0 chr5:47128495-47128695 3 200 (0) + ALR/Alpha Satellite/centr 1 198 (1) 16793
140 14.7 0.6 0.0 chr5:47128961-47129161 17 186 (14) + ALR/Alpha Satellite/centr 1 171 (0) 16794
135 13.5 0.5 0.0 chr5:47128980-47129180 1 200 (0) + ALR/Alpha Satellite/centr 1 201 (0) 16795
80 13.0 0.5 0.0 chr5:47129036-47129236 1 200 (0) + ALR/Alpha Satellite/centr 1 201 (0) 16796
156 12.4 0.0 0.0 chr5:47130000-47130200 2 170 (30) + ALR/Alpha Satellite/centr 3 171 (0) 16797
165 9.5 0.0 0.0 chr5:47130679-47130879 5 173 (27) + ALR/Alpha Satellite/centr 3 171 (0) 16798
159 9.7 0.0 0.0 chr5:47130687-47130887 1 165 (35) + ALR/Alpha Satellite/centr 7 171 (0) 16799
93 13.6 0.5 0.0 chr5:47131233-47131433 1 199 (1) + ALR/Alpha Satellite/centr 1 200 (0) 16800
77 14.4 0.5 0.0 chr5:47133635-47133835 3 199 (1) + ALR/Alpha Satellite/centr 1 198 (0) 16801
115 14.8 0.0 0.0 chr5:47135136-47135336 3 198 (2) + ALR/Alpha Satellite/centr 1 196 (0) 16802
114 15.2 0.0 0.0 chr5:47135138-47135338 2 199 (1) + ALR/Alpha Satellite/centr 1 198 (0) 16803
115 13.5 0.5 0.0 chr5:47137102-47137302 6 197 (3) + ALR/Alpha Satellite/centr 1 192 (0) 16804
97 12.8 0.5 0.0 chr5:47137411-47137611 6 200 (0) + ALR/Alpha Satellite/centr 1 195 (0) 16805
115 12.1 0.5 0.0 chr5:47137867-47138067 1 199 (1) + ALR/Alpha Satellite/centr 1 199 (0) 16806
136 13.1 0.5 0.0 chr5:47137952-47138152 2 199 (1) + ALR/Alpha Satellite/centr 1 199 (0) 16807
127 11.5 0.0 0.0 chr5:47138122-47138322 1 200 (0) + ALR/Alpha Satellite/centr 1 200 (0) 16808
158 12.9 0.0 0.0 chr5:47138157-47138357 21 191 (9) + ALR/Alpha Satellite/centr 1 171 (0) 16809
158 12.9 0.0 0.0 chr5:47138158-47138358 20 190 (10) + ALR/Alpha Satellite/centr 1 171 (0) 16810
156 13.0 0.0 0.0 chr5:47138178-47138378 2 170 (30) + ALR/Alpha Satellite/centr 3 171 (0) 16811
142 13.1 0.5 0.0 chr5:47138190-47138390 2 200 (0) + ALR/Alpha Satellite/centr 1 199 (0) 16812
75 15.4 0.0 0.0 chr5:47138401-47138601 3 199 (1) + ALR/Alpha Satellite/centr 1 197 (0) 16813
90 16.7 0.0 0.0 chr5:47138432-47138632 1 200 (0) + ALR/Alpha Satellite/centr 1 200 (0) 16814
104 16.0 0.5 0.0 chr5:47140504-47140704 1 196 (4) + ALR/Alpha Satellite/centr 1 196 (2) 16815
97 11.8 0.5 0.0 chr5:47141501-47141701 7 200 (0) + ALR/Alpha Satellite/centr 1 194 (0) 16816
121 14.1 0.0 0.0 chr5:47145006-47145206 2 200 (0) + ALR/Alpha Satellite/centr 1 199 (1) 16817
89 14.7 0.0 0.0 chr5:47146399-47146599 1 200 (0) + ALR/Alpha Satellite/centr 1 200 (0) 16818
167 9.4 0.0 0.0 chr5:47150072-47150272 31 200 (0) + ALR/Alpha Satellite/centr 1 170 (1) 16819
169 9.4 0.0 0.0 chr5:47150089-47150289 14 184 (16) + ALR/Alpha Satellite/centr 1 171 (0) 16820
138 16.6 0.0 0.0 chr5:47153932-47154132 19 187 (13) + ALR/Alpha Satellite/centr 2 170 (1) 16821
90 13.3 0.0 0.0 chr5:47160305-47160505 1 199 (1) + ALR/Alpha Satellite/centr 1 199 (0) 16822
128 10.2 0.0 0.0 chr5:47166634-47166834 1 198 (2) + ALR/Alpha Satellite/centr 1 198 (1) 16823
135 10.1 0.0 0.0 chr5:47166644-47166844 2 200 (0) + ALR/Alpha Satellite/centr 1 199 (1) 16824
171 8.3 0.0 0.0 chr5:47174513-47174713 12 180 (20) + ALR/Alpha Satellite/centr 1 169 (0) 16825
101 14.2 0.0 0.5 chr5:47195806-47196006 1 199 (1) + ALR/Alpha Satellite/centr 1 197 (1) 16826
156 9.2 0.0 0.0 chr5:47204070-47204270 38 200 (0) + ALR/Alpha Satellite/centr 1 163 (6) 16827
164 10.2 0.0 0.0 chr5:47204776-47204976 10 176 (24) + ALR/Alpha Satellite/centr 2 168 (1) 16828
91 11.5 0.0 0.0 chr5:47214046-47214246 2 195 (5) + ALR/Alpha Satellite/centr 1 194 (0) 16829
168 7.2 0.0 0.0 chr5:47216019-47216219 2 198 (2) + ALR/Alpha Satellite/centr 1 197 (0) 16830
115 9.1 0.0 0.0 chr5:47216061-47216261 1 200 (0) + ALR/Alpha Satellite/centr 1 200 (0) 16831
130 17.3 0.0 0.6 chr5:47221251-47221451 23 191 (9) + ALR/Alpha Satellite/centr 3 170 (1) 16832
129 15.7 0.0 0.5 chr5:47221273-47221473 1 200 (0) + ALR/Alpha Satellite/centr 1 198 (1) 16833
164 10.2 0.0 0.0 chr5:47233147-47233347 25 191 (9) + ALR/Alpha Satellite/centr 2 168 (1) 16834
141 10.1 0.0 0.0 chr5:47233795-47233995 1 200 (0) + ALR/Alpha Satellite/centr 1 200 (1) 16835
104 11.7 0.0 0.0 chr5:47237461-47237661 3 199 (1) + ALR/Alpha Satellite/centr 1 197 (1) 16836
142 10.6 0.0 0.0 chr5:47238889-47239089 2 200 (0) + ALR/Alpha Satellite/centr 1 199 (1) 16837
145 10.1 0.0 0.0 chr5:47239236-47239436 1 200 (0) + ALR/Alpha Satellite/centr 1 200 (1) 16838
109 10.1 0.0 0.0 chr5:47239346-47239546 1 200 (0) + ALR/Alpha Satellite/centr 1 200 (1) 16839
166 9.5 0.0 0.0 chr5:47244369-47244569 20 188 (12) + ALR/Alpha Satellite/centr 1 169 (0) 16840
166 9.5 0.0 0.0 chr5:47244377-47244577 12 180 (20) + ALR/Alpha Satellite/centr 1 169 (0) 16841
135 11.8 0.0 0.0 chr5:47256914-47257114 2 200 (0) + ALR/Alpha Satellite/centr 1 199 (4) 16842
106 15.7 0.0 0.0 chr5:47258432-47258632 2 199 (1) + ALR/Alpha Satellite/centr 1 198 (0) 16843
137 10.6 0.0 0.0 chr5:47264730-47264930 1 200 (0) + ALR/Alpha Satellite/centr 1 200 (1) 16844
115 14.3 0.0 0.0 chr5:47273152-47273352 1 200 (0) + ALR/Alpha Satellite/centr 1 200 (4) 16845
104 15.2 0.0 0.0 chr5:49591967-49592167 1 199 (1) + ALR/Alpha Satellite/centr 1 199 (0) 16846
114 10.1 0.5 0.0 chr5:49592596-49592796 1 200 (0) + ALR/Alpha Satellite/centr 1 201 (0) 16847
106 11.2 0.5 0.0 chr5:49592603-49592803 2 199 (1) + ALR/Alpha Satellite/centr 1 199 (0) 16848
80 20.5 2.3 0.0 chr5:49599785-49599985 1 192 (8) + BSR/Beta Satellite 1 196 (0) 16849
66 21.5 2.2 0.4 chr5:49599802-49600002 3 200 (0) + BSR/Beta Satellite 1 201 (0) 16850
104 21.4 3.0 0.2 chr5:49599957-49600157 6 196 (4) + BSR/Beta Satellite 1 196 (3) 16851
90 20.1 4.2 0.0 chr5:49599984-49600184 6 200 (0) + BSR/Beta Satellite 1 203 (3) 16852
113 13.4 0.8 0.4 chr5:49600024-49600224 7 200 (0) + BSR/Beta Satellite 1 194 (6) 16853
115 13.2 0.8 0.4 chr5:49600040-49600240 1 191 (9) + BSR/Beta Satellite 1 191 (0) 16854
101 23.2 3.8 0.4 chr5:49600237-49600437 6 200 (0) + BSR/Beta Satellite 1 201 (2) 16855
93 25.4 4.6 0.5 chr5:49600247-49600447 2 193 (7) + BSR/Beta Satellite 1 199 (2) 16856
85 22.5 3.0 0.5 chr5:49600262-49600462 3 200 (0) + BSR/Beta Satellite 1 202 (2) 16857
90 24.0 4.5 0.7 chr5:49600278-49600478 4 200 (0) + BSR/Beta Satellite 1 204 (2) 16858
100 20.1 4.7 0.7 chr5:49600372-49600572 1 199 (1) + BSR/Beta Satellite 1 206 (25) 16859
93 21.7 6.1 0.3 chr5:49600404-49600604 2 200 (0) + BSR/Beta Satellite 1 210 (0) 16860
98 19.3 5.9 0.4 chr5:49600664-49600864 3 200 (0) + BSR/Beta Satellite 1 208 (0) 16861
93 16.9 2.2 0.7 chr5:49600731-49600931 2 195 (5) + BSR/Beta Satellite 1 196 (0) 16862
36 19.7 21.1 0.6 chr5:49602441-49602641 12 198 (2) C HSATII Satellite (7) 225 1 16863
18 10.5 0.0 0.0 chr5:49602464-49602664 1 31 (169) + (ATGGA)n Simple_repeat 1 31 (0) 16864
42 19.3 9.2 4.4 chr5:49602464-49602664 36 187 (13) C HSATII Satellite (9) 161 3 16865
144 8.1 0.0 0.0 chr5:49618478-49618678 3 200 (0) C ALR/Alpha Satellite/centr (112) 198 1 16866
161 6.0 1.2 0.6 chr5:49633011-49633211 32 198 (2) C ALR/Alpha Satellite/centr (0) 169 2 16867
161 6.0 1.2 0.6 chr5:49633023-49633223 20 186 (14) C ALR/Alpha Satellite/centr (0) 169 2 16868
141 14.0 3.0 0.0 chr5:49642756-49642956 14 177 (23) C ALR/Alpha Satellite/centr (1) 170 2 16869
141 14.0 3.0 0.0 chr5:49642761-49642961 9 172 (28) C ALR/Alpha Satellite/centr (1) 170 2 16870
139 14.1 3.1 0.0 chr5:49642770-49642970 1 163 (37) C ALR/Alpha Satellite/centr (2) 169 2 16871
133 14.1 2.5 0.0 chr5:49642774-49642974 1 200 (0) C ALR/Alpha Satellite/centr (6) 205 1 16872
120 10.1 0.5 0.0 chr5:49644327-49644527 1 200 (0) C ALR/Alpha Satellite/centr (42) 201 1 16873
122 10.1 1.5 0.0 chr5:49645888-49646088 2 200 (0) C ALR/Alpha Satellite/centr (85) 202 1 16874
18 15.4 0.0 0.0 chr5:49656239-49656439 28 63 (137) + (ATTCC)n Simple_repeat 1 36 (0) 16875
30 19.5 13.0 0.0 chr5:49656239-49656439 68 190 (10) + HSATII Satellite 3 141 (29) 16876
101 7.3 0.0 0.0 chr5:49656708-49656908 1 129 (71) + (TTCCA)n Simple_repeat 1 129 (0) 16877
25 20.4 0.0 0.0 chr5:49656708-49656908 145 200 (0) + (ATTCC)n Simple_repeat 1 56 (0) 16878
47 16.2 13.0 1.4 chr5:49656718-49656918 5 192 (8) + HSATII Satellite 1 209 (6) 16879
49 16.6 7.2 3.3 chr5:49656732-49656932 7 191 (9) + HSATII Satellite 1 192 (11) 16880
44 18.3 11.6 10.1 chr5:49657256-49657456 32 177 (23) + HSATII Satellite 8 155 (15) 16881
49 20.1 4.3 6.2 chr5:49657327-49657527 10 173 (27) + HSATII Satellite 2 162 (8) 16882
16 8.1 0.0 0.0 chr5:49657327-49657527 175 200 (0) + (CATTC)n Simple_repeat 1 26 (0) 16883
45 20.7 3.2 5.2 chr5:49657339-49657539 4 161 (39) + HSATII Satellite 8 162 (8) 16884
20 14.5 0.0 0.0 chr5:49657339-49657539 163 200 (0) + (CATTC)n Satellite 1 38 (0) 16885
32 18.0 15.5 3.5 chr5:49657341-49657541 6 187 (13) + HSATII Satellite 1 203 (10) 16886
31 18.1 14.7 2.4 chr5:49657353-49657553 3 198 (2) + HSATII Satellite 1 220 (11) 16887
43 20.6 0.5 18.0 chr5:49657393-49657593 4 192 (8) + HSATII Satellite 2 162 (8) 16888
41 20.1 2.2 13.7 chr5:49657404-49657604 3 181 (19) + HSATII Satellite 2 162 (8) 16889
74 14.6 0.5 0.5 chr5:49657747-49657947 1 200 (0) + (ATTCC)n Simple_repeat 1 200 (0) 16890
50 19.7 4.2 8.1 chr5:49658021-49658221 28 193 (7) + HSATII Satellite 5 164 (6) 16891
48 19.3 4.1 9.2 chr5:49658108-49658308 10 180 (20) + HSATII Satellite 1 163 (7) 16892
47 19.3 4.1 9.2 chr5:49658109-49658309 9 179 (21) + HSATII Satellite 1 163 (7) 16893
26 3.4 0.0 0.0 chr5:49658497-49658697 3 32 (168) + (TTCCA)n Simple_repeat 1 30 (0) 16894
68 14.2 0.0 0.0 chr5:49658497-49658697 42 197 (3) + (ATTCC)n Simple_repeat 1 156 (0) 16895
77 12.1 1.6 1.0 chr5:49659129-49659329 1 200 (0) + (ATTCC)n Simple_repeat 1 201 (0) 16896
47 18.4 9.3 1.4 chr5:49659134-49659334 7 197 (3) + HSATII Satellite 1 206 (12) 16897
38 17.9 5.9 4.9 chr5:49659628-49659828 6 198 (2) + HSATII Satellite 1 194 (7) 16898
61 16.9 0.6 11.7 chr5:49660001-49660201 24 184 (16) + HSATII Satellite 21 165 (5) 16899
48 19.2 7.1 2.5 chr5:49666178-49666378 5 199 (1) + HSATII Satellite 1 204 (8) 16900
43 18.4 8.0 1.4 chr5:49666196-49666396 5 142 (58) + HSATII Satellite 17 163 (7) 16901
24 18.2 1.7 1.7 chr5:49666196-49666396 143 200 (0) + (CATTC)n Satellite 1 58 (0) 16902
46 20.8 5.8 1.2 chr5:49666299-49666499 22 177 (23) + HSATII Satellite 4 166 (4) 16903
110 8.4 2.0 2.0 chr5:49666419-49666619 1 196 (4) + (ATTCC)n Simple_repeat 1 196 (0) 16904
154 8.7 0.0 0.5 chr5:49667660-49667860 3 199 (1) + ALR/Alpha Satellite/centr 1 195 (0) 16905
170 7.0 0.0 0.6 chr5:49667698-49667898 7 178 (22) + ALR/Alpha Satellite/centr 1 171 (0) 16906
92 13.2 0.0 0.0 chr5:49676799-49676999 2 199 (1) + ALR/Alpha Satellite/centr 1 198 (0) 16907
147 7.9 3.0 0.0 chr5:49677389-49677589 36 200 (0) + ALR/Alpha Satellite/centr 1 170 (1) 16908
147 11.0 0.5 0.0 chr5:49681627-49681827 1 200 (0) + ALR/Alpha Satellite/centr 1 201 (0) 16909
154 12.7 0.0 0.0 chr5:49683349-49683549 36 200 (0) + ALR/Alpha Satellite/centr 1 165 (6) 16910
164 12.3 0.0 0.0 chr5:49683382-49683582 3 173 (27) + ALR/Alpha Satellite/centr 1 171 (0) 16911
130 13.0 0.0 0.0 chr5:49687065-49687265 1 200 (0) + ALR/Alpha Satellite/centr 1 200 (0) 16912
132 13.1 0.0 0.0 chr5:49687067-49687267 1 199 (1) + ALR/Alpha Satellite/centr 1 199 (0) 16913
132 13.1 0.0 0.0 chr5:49687068-49687268 1 198 (2) + ALR/Alpha Satellite/centr 1 198 (0) 16914
134 14.7 0.0 0.0 chr5:49687074-49687274 1 197 (3) + ALR/Alpha Satellite/centr 1 197 (0) 16915
141 14.6 0.0 0.0 chr5:49687080-49687280 2 200 (0) + ALR/Alpha Satellite/centr 1 199 (0) 16916
143 14.1 0.0 0.0 chr5:49687082-49687282 3 200 (0) + ALR/Alpha Satellite/centr 1 198 (0) 16917
166 9.4 0.0 0.0 chr5:49692745-49692945 9 178 (22) + ALR/Alpha Satellite/centr 2 171 (0) 16918
123 15.6 0.5 0.0 chr5:49697869-49698069 1 200 (0) + ALR/Alpha Satellite/centr 1 201 (0) 16919
112 14.1 0.0 0.0 chr5:49697963-49698163 2 200 (0) + ALR/Alpha Satellite/centr 1 199 (0) 16920
111 11.0 0.5 0.0 chr5:49699432-49699632 1 200 (0) + ALR/Alpha Satellite/centr 1 201 (0) 16921
101 11.6 0.5 0.0 chr5:49699440-49699640 1 199 (1) + ALR/Alpha Satellite/centr 1 199 (0) 16922
98 11.1 0.5 0.0 chr5:49699443-49699643 3 200 (0) + ALR/Alpha Satellite/centr 1 198 (0) 16923
145 7.0 0.0 0.0 chr5:49700189-49700389 1 200 (0) + ALR/Alpha Satellite/centr 1 200 (0) 16924
148 12.0 0.5 0.0 chr5:49712134-49712334 1 200 (0) + ALR/Alpha Satellite/centr 1 201 (0) 16925
83 12.0 0.5 0.0 chr5:49715153-49715353 1 200 (0) + ALR/Alpha Satellite/centr 1 201 (0) 16926
109 9.7 0.0 0.0 chr5:49715841-49716041 2 200 (0) + ALR/Alpha Satellite/centr 1 199 (1) 16927
105 10.6 0.5 0.0 chr5:49716516-49716716 2 200 (0) + ALR/Alpha Satellite/centr 1 199 (0) 16928
113 10.7 0.0 0.0 chr5:49716524-49716724 3 198 (2) + ALR/Alpha Satellite/centr 1 196 (0) 16929
137 12.5 0.0 0.0 chr5:49716548-49716748 1 200 (0) + ALR/Alpha Satellite/centr 1 200 (0) 16930
163 9.5 0.6 0.0 chr5:49717429-49717629 33 200 (0) + ALR/Alpha Satellite/centr 1 169 (2) 16931
150 9.1 0.5 0.0 chr5:49717472-49717672 1 197 (3) + ALR/Alpha Satellite/centr 1 198 (0) 16932
94 12.8 0.5 0.5 chr5:49726459-49726659 1 200 (0) + ALR/Alpha Satellite/centr 1 200 (2) 16933
125 15.1 0.5 0.0 chr5:49730108-49730308 2 200 (0) + ALR/Alpha Satellite/centr 1 199 (0) 16934
119 14.2 0.5 0.5 chr5:49730797-49730997 2 199 (1) + ALR/Alpha Satellite/centr 1 198 (0) 16935
108 13.8 0.5 0.5 chr5:49730868-49731068 1 199 (1) + ALR/Alpha Satellite/centr 1 199 (1) 16936
128 15.7 0.0 0.0 chr5:49731126-49731326 1 198 (2) + ALR/Alpha Satellite/centr 1 198 (0) 16937
142 14.1 0.0 0.0 chr5:49731198-49731398 1 200 (0) + ALR/Alpha Satellite/centr 1 200 (1) 16938
140 13.6 0.0 0.0 chr5:49731200-49731400 2 200 (0) + ALR/Alpha Satellite/centr 1 199 (1) 16939
166 13.4 0.0 0.0 chr5:49735589-49735789 27 197 (3) + ALR/Alpha Satellite/centr 1 171 (0) 16940
154 10.0 0.0 0.0 chr5:49736259-49736459 1 200 (0) + ALR/Alpha Satellite/centr 1 200 (0) 16941
133 11.4 3.0 0.0 chr5:49738827-49739027 26 191 (9) + ALR/Alpha Satellite/centr 1 171 (0) 16942
110 15.1 0.0 0.0 chr5:49739132-49739332 2 200 (0) + ALR/Alpha Satellite/centr 1 199 (0) 16943
96 15.2 0.0 0.0 chr5:49739226-49739426 2 199 (1) + ALR/Alpha Satellite/centr 1 198 (0) 16944
144 9.0 0.0 0.0 chr5:49743807-49744007 1 200 (0) + ALR/Alpha Satellite/centr 1 200 (0) 16945
135 9.0 0.0 0.0 chr5:49743814-49744014 1 200 (0) + ALR/Alpha Satellite/centr 1 200 (0) 16946
126 11.1 0.0 0.0 chr5:49745257-49745457 1 199 (1) + ALR/Alpha Satellite/centr 1 199 (0) 16947
155 11.8 0.0 0.0 chr5:49745990-49746190 20 189 (11) + ALR/Alpha Satellite/centr 2 171 (0) 16948
137 13.2 0.6 0.6 chr5:49746315-49746515 34 200 (0) + ALR/Alpha Satellite/centr 1 167 (4) 16949
142 13.0 0.6 0.6 chr5:49746328-49746528 21 190 (10) + ALR/Alpha Satellite/centr 1 170 (1) 16950
126 13.3 0.5 0.5 chr5:49746358-49746558 1 199 (1) + ALR/Alpha Satellite/centr 1 199 (1) 16951
150 16.4 0.0 0.0 chr5:49747875-49748075 7 177 (23) + ALR/Alpha Satellite/centr 1 171 (0) 16952
87 14.2 0.0 0.0 chr5:49748106-49748306 2 199 (1) + ALR/Alpha Satellite/centr 1 198 (0) 16953
84 14.8 0.0 0.0 chr5:49748108-49748308 2 198 (2) + ALR/Alpha Satellite/centr 1 197 (0) 16954
96 14.1 0.5 0.0 chr5:49750008-49750208 2 200 (0) + ALR/Alpha Satellite/centr 1 199 (0) 16955
87 16.2 0.0 0.0 chr5:49750185-49750385 3 200 (0) + ALR/Alpha Satellite/centr 1 198 (0) 16956
95 17.1 0.0 0.0 chr5:49750199-49750399 1 199 (1) + ALR/Alpha Satellite/centr 1 199 (0) 16957
159 11.2 0.0 0.0 chr5:49750418-49750618 20 189 (11) + ALR/Alpha Satellite/centr 2 171 (0) 16958
152 11.5 0.0 0.0 chr5:49750444-49750644 1 200 (0) + ALR/Alpha Satellite/centr 1 200 (0) 16959
95 13.8 0.5 0.5 chr5:49750702-49750902 1 197 (3) + ALR/Alpha Satellite/centr 1 197 (0) 16960
100 13.8 0.5 0.5 chr5:49750709-49750909 3 199 (1) + ALR/Alpha Satellite/centr 1 197 (0) 16961
159 14.5 0.0 0.0 chr5:49751596-49751796 35 200 (0) + ALR/Alpha Satellite/centr 1 166 (5) 16962
92 11.5 0.5 0.0 chr5:49754615-49754815 2 192 (8) + ALR/Alpha Satellite/centr 1 191 (0) 16963
93 11.3 0.5 0.5 chr5:49754619-49754819 2 197 (3) + ALR/Alpha Satellite/centr 1 196 (0) 16964
138 13.7 0.6 0.6 chr5:49754663-49754863 32 200 (0) + ALR/Alpha Satellite/centr 1 169 (2) 16965
100 12.1 0.5 0.0 chr5:49755298-49755498 1 200 (0) + ALR/Alpha Satellite/centr 1 201 (2) 16966
123 12.6 0.0 0.0 chr5:49758135-49758335 1 199 (1) + ALR/Alpha Satellite/centr 1 199 (0) 16967
96 11.5 0.0 0.0 chr5:49760051-49760251 1 200 (0) + ALR/Alpha Satellite/centr 1 200 (0) 16968
166 14.0 0.0 0.0 chr5:49762176-49762376 18 188 (12) + ALR/Alpha Satellite/centr 1 171 (0) 16969
166 14.0 0.0 0.0 chr5:49762190-49762390 4 174 (26) + ALR/Alpha Satellite/centr 1 171 (0) 16970
164 9.0 0.0 0.0 chr5:49762369-49762569 1 200 (0) + ALR/Alpha Satellite/centr 1 200 (0) 16971
154 9.1 0.0 0.0 chr5:49762376-49762576 1 197 (3) + ALR/Alpha Satellite/centr 1 197 (0) 16972
158 13.4 0.0 0.0 chr5:49762530-49762730 6 176 (24) + ALR/Alpha Satellite/centr 1 171 (0) 16973
168 9.5 0.0 0.0 chr5:49764583-49764783 1 169 (31) + ALR/Alpha Satellite/centr 3 171 (0) 16974
102 12.0 2.5 0.0 chr5:49767174-49767374 1 200 (0) + ALR/Alpha Satellite/centr 1 205 (0) 16975
82 11.1 2.5 0.0 chr5:49767194-49767394 2 199 (1) + ALR/Alpha Satellite/centr 1 203 (0) 16976
87 12.2 0.5 0.0 chr5:49768404-49768604 2 198 (2) + ALR/Alpha Satellite/centr 1 198 (0) 16977
91 14.1 0.5 0.0 chr5:49768749-49768949 2 200 (0) + ALR/Alpha Satellite/centr 1 199 (0) 16978
94 9.1 0.0 0.0 chr5:49773503-49773703 2 200 (0) + ALR/Alpha Satellite/centr 1 199 (0) 16979
146 8.5 3.0 0.0 chr5:49773752-49773952 34 198 (2) + ALR/Alpha Satellite/centr 2 171 (0) 16980
101 13.7 0.0 0.0 chr5:49774006-49774206 3 199 (1) + ALR/Alpha Satellite/centr 1 197 (0) 16981
158 10.7 0.6 0.0 chr5:49777334-49777534 29 196 (4) + ALR/Alpha Satellite/centr 1 169 (2) 16982
129 10.2 0.5 0.0 chr5:49777392-49777592 1 199 (1) + ALR/Alpha Satellite/centr 1 199 (2) 16983
146 14.1 0.6 0.0 chr5:49777514-49777714 19 188 (12) + ALR/Alpha Satellite/centr 1 171 (0) 16984
145 15.1 0.0 0.0 chr5:49777660-49777860 2 200 (0) + ALR/Alpha Satellite/centr 1 199 (0) 16985
101 13.6 0.0 0.0 chr5:49778438-49778638 2 199 (1) + ALR/Alpha Satellite/centr 1 198 (0) 16986
98 12.7 0.0 0.0 chr5:49778445-49778645 2 198 (2) + ALR/Alpha Satellite/centr 1 197 (0) 16987
157 14.0 0.0 0.0 chr5:49779924-49780124 1 200 (0) + ALR/Alpha Satellite/centr 1 200 (0) 16988
120 10.0 0.0 0.0 chr5:49780012-49780212 1 200 (0) + ALR/Alpha Satellite/centr 1 200 (0) 16989
164 14.0 0.0 0.0 chr5:49781593-49781793 30 200 (0) + ALR/Alpha Satellite/centr 1 171 (0) 16990
83 12.4 1.0 0.0 chr5:49785597-49785797 1 193 (7) + ALR/Alpha Satellite/centr 1 195 (0) 16991
146 11.2 1.2 0.0 chr5:49786391-49786591 2 170 (30) + ALR/Alpha Satellite/centr 1 171 (0) 16992
135 11.2 0.5 0.0 chr5:49786404-49786604 4 200 (0) + ALR/Alpha Satellite/centr 1 198 (0) 16993
144 14.0 0.0 0.0 chr5:49787396-49787596 16 186 (14) + ALR/Alpha Satellite/centr 1 171 (0) 16994
84 13.1 1.0 0.0 chr5:49787661-49787861 2 200 (0) + ALR/Alpha Satellite/centr 1 200 (0) 16995
92 12.6 1.0 0.0 chr5:49787667-49787867 2 200 (0) + ALR/Alpha Satellite/centr 1 200 (0) 16996
147 10.6 0.0 0.0 chr5:49791976-49792176 1 200 (0) + ALR/Alpha Satellite/centr 1 200 (0) 16997
86 15.0 0.0 0.0 chr5:49793970-49794170 1 200 (0) + ALR/Alpha Satellite/centr 1 200 (0) 16998
102 13.2 0.0 0.0 chr5:49796165-49796365 2 198 (2) + ALR/Alpha Satellite/centr 1 197 (0) 16999
80 15.6 0.0 0.0 chr5:49796182-49796382 1 199 (1) + ALR/Alpha Satellite/centr 1 199 (0) 17000
92 16.5 0.0 0.0 chr5:49796209-49796409 1 200 (0) + ALR/Alpha Satellite/centr 1 200 (0) 17001
93 13.7 0.5 0.0 chr5:49797381-49797581 1 199 (1) + ALR/Alpha Satellite/centr 1 200 (2) 17002
129 14.1 0.0 0.0 chr5:49797660-49797860 2 200 (0) + ALR/Alpha Satellite/centr 1 199 (0) 17003
113 14.7 0.0 0.0 chr5:49798515-49798715 1 199 (1) + ALR/Alpha Satellite/centr 1 199 (0) 17004
138 13.2 0.6 0.6 chr5:49803436-49803636 1 168 (32) + ALR/Alpha Satellite/centr 3 170 (1) 17005
117 11.1 0.0 0.0 chr5:49803644-49803844 2 200 (0) + ALR/Alpha Satellite/centr 1 199 (0) 17006
105 14.7 0.0 0.0 chr5:49804205-49804405 2 199 (1) + ALR/Alpha Satellite/centr 1 198 (0) 17007
106 14.1 0.0 0.0 chr5:49804206-49804406 2 200 (0) + ALR/Alpha Satellite/centr 1 199 (0) 17008
99 11.3 0.0 0.5 chr5:49805728-49805928 3 200 (0) + ALR/Alpha Satellite/centr 1 196 (1) 17009
146 13.5 0.0 0.0 chr5:49806002-49806202 1 200 (0) + ALR/Alpha Satellite/centr 1 200 (0) 17010
144 13.0 0.0 0.0 chr5:49806005-49806205 1 200 (0) + ALR/Alpha Satellite/centr 1 200 (0) 17011
146 12.0 0.5 0.0 chr5:49806112-49806312 1 200 (0) + ALR/Alpha Satellite/centr 1 201 (0) 17012
157 9.7 0.5 0.0 chr5:49806122-49806322 2 198 (2) + ALR/Alpha Satellite/centr 1 198 (0) 17013
160 9.2 0.6 0.0 chr5:49806125-49806325 37 200 (0) + ALR/Alpha Satellite/centr 1 165 (6) 17014
132 16.2 0.0 0.0 chr5:49808150-49808350 1 197 (3) + ALR/Alpha Satellite/centr 1 197 (0) 17015
141 15.9 0.0 0.0 chr5:49808158-49808358 6 200 (0) + ALR/Alpha Satellite/centr 1 195 (0) 17016
151 13.9 0.0 0.0 chr5:49808166-49808366 7 200 (0) + ALR/Alpha Satellite/centr 1 194 (0) 17017
158 10.7 0.6 0.0 chr5:49808349-49808549 29 196 (4) + ALR/Alpha Satellite/centr 1 169 (2) 17018
158 10.7 0.6 0.0 chr5:49808360-49808560 18 185 (15) + ALR/Alpha Satellite/centr 1 169 (2) 17019
98 12.2 0.0 0.0 chr5:49808431-49808631 2 199 (1) + ALR/Alpha Satellite/centr 1 198 (2) 17020
103 9.2 0.0 0.0 chr5:49808967-49809167 5 200 (0) + ALR/Alpha Satellite/centr 1 196 (0) 17021
120 9.5 0.0 0.0 chr5:49808985-49809185 1 200 (0) + ALR/Alpha Satellite/centr 1 200 (0) 17022
125 9.6 0.0 0.0 chr5:49808990-49809190 1 199 (1) + ALR/Alpha Satellite/centr 1 199 (0) 17023
127 9.6 0.0 0.0 chr5:49808992-49809192 1 199 (1) + ALR/Alpha Satellite/centr 1 199 (0) 17024
133 10.5 0.0 0.0 chr5:49809000-49809200 1 200 (0) + ALR/Alpha Satellite/centr 1 200 (0) 17025
152 13.1 0.0 0.0 chr5:49811239-49811439 37 196 (4) + ALR/Alpha Satellite/centr 1 160 (11) 17026
154 13.2 0.0 0.0 chr5:49811241-49811441 35 200 (0) + ALR/Alpha Satellite/centr 1 166 (5) 17027
131 14.0 0.0 0.0 chr5:49811293-49811493 1 200 (0) + ALR/Alpha Satellite/centr 1 200 (0) 17028
120 14.6 0.0 0.0 chr5:49813948-49814148 2 200 (0) + ALR/Alpha Satellite/centr 1 199 (0) 17029
140 13.6 0.6 0.6 chr5:49814501-49814701 8 177 (23) + ALR/Alpha Satellite/centr 1 170 (1) 17030
115 13.8 0.5 0.0 chr5:49814782-49814982 1 196 (4) + ALR/Alpha Satellite/centr 1 196 (0) 17031
138 13.7 0.0 0.0 chr5:49816053-49816253 2 198 (2) + ALR/Alpha Satellite/centr 1 197 (0) 17032
90 16.0 0.5 0.0 chr5:49817455-49817655 1 200 (0) + ALR/Alpha Satellite/centr 1 201 (0) 17033
135 14.5 0.0 0.0 chr5:49817594-49817794 1 200 (0) + ALR/Alpha Satellite/centr 1 200 (0) 17034
155 11.2 0.0 0.0 chr5:49820617-49820817 27 196 (4) + ALR/Alpha Satellite/centr 2 171 (0) 17035
82 12.5 1.0 0.0 chr5:49820725-49820925 1 200 (0) + ALR/Alpha Satellite/centr 1 202 (0) 17036
157 10.6 0.6 0.0 chr5:49821657-49821857 8 177 (23) + ALR/Alpha Satellite/centr 1 171 (0) 17037
140 11.0 0.5 0.0 chr5:49821675-49821875 1 200 (0) + ALR/Alpha Satellite/centr 1 201 (0) 17038
136 13.5 0.0 0.0 chr5:49822530-49822730 4 196 (4) + ALR/Alpha Satellite/centr 1 193 (0) 17039
76 12.6 1.5 0.5 chr5:49823096-49823296 1 200 (0) + ALR/Alpha Satellite/centr 1 202 (0) 17040
166 8.0 0.0 0.0 chr5:49826396-49826596 1 199 (1) + ALR/Alpha Satellite/centr 1 199 (0) 17041
98 12.1 0.0 0.0 chr5:49827856-49828056 3 200 (0) + ALR/Alpha Satellite/centr 1 198 (0) 17042
93 10.5 0.5 0.0 chr5:49828032-49828232 1 200 (0) + ALR/Alpha Satellite/centr 1 201 (0) 17043
134 12.1 0.5 0.0 chr5:49828082-49828282 2 200 (0) + ALR/Alpha Satellite/centr 1 199 (0) 17044
158 10.7 0.6 0.0 chr5:49828136-49828336 2 169 (31) + ALR/Alpha Satellite/centr 1 169 (2) 17045
152 11.8 0.6 0.0 chr5:49828279-49828479 29 198 (2) + ALR/Alpha Satellite/centr 1 171 (0) 17046
141 10.2 3.0 0.0 chr5:49828960-49829160 31 196 (4) + ALR/Alpha Satellite/centr 1 171 (0) 17047
150 13.1 0.0 0.0 chr5:49829161-49829361 2 199 (1) + ALR/Alpha Satellite/centr 1 198 (0) 17048
136 14.5 0.0 0.0 chr5:49829173-49829373 4 196 (4) + ALR/Alpha Satellite/centr 1 193 (0) 17049
127 15.2 0.0 0.0 chr5:49829184-49829384 2 199 (1) + ALR/Alpha Satellite/centr 1 198 (0) 17050
142 11.3 0.0 0.0 chr5:49829963-49830163 1 198 (2) + ALR/Alpha Satellite/centr 1 198 (2) 17051
150 12.6 0.5 0.0 chr5:49830137-49830337 3 200 (0) + ALR/Alpha Satellite/centr 1 198 (0) 17052
158 12.6 0.6 0.0 chr5:49830182-49830382 1 167 (33) + ALR/Alpha Satellite/centr 4 171 (0) 17053
85 15.7 0.5 0.0 chr5:49830574-49830774 1 198 (2) + ALR/Alpha Satellite/centr 1 198 (0) 17054
151 10.8 0.0 0.0 chr5:49830817-49831017 4 198 (2) + ALR/Alpha Satellite/centr 1 195 (0) 17055
135 12.6 0.5 0.0 chr5:49836938-49837138 3 200 (0) + ALR/Alpha Satellite/centr 1 199 (0) 17056
90 10.5 0.0 0.0 chr5:49837057-49837257 1 193 (7) + ALR/Alpha Satellite/centr 1 193 (2) 17057
127 9.6 0.0 0.0 chr5:49837606-49837806 1 199 (1) + ALR/Alpha Satellite/centr 1 199 (0) 17058
151 12.3 0.6 0.0 chr5:49839363-49839563 13 182 (18) + ALR/Alpha Satellite/centr 1 171 (0) 17059
125 12.6 0.5 0.0 chr5:49839397-49839597 2 199 (1) + ALR/Alpha Satellite/centr 1 198 (0) 17060
100 10.6 0.0 0.0 chr5:49839624-49839824 2 200 (0) + ALR/Alpha Satellite/centr 1 199 (0) 17061
132 13.1 1.0 0.0 chr5:49840747-49840947 2 200 (0) + ALR/Alpha Satellite/centr 1 201 (0) 17062
117 14.2 0.5 0.5 chr5:49840858-49841058 3 200 (0) + ALR/Alpha Satellite/centr 1 198 (0) 17063
102 11.0 0.5 0.0 chr5:49841332-49841532 1 200 (0) + ALR/Alpha Satellite/centr 1 201 (0) 17064
111 10.6 0.5 0.0 chr5:49841339-49841539 2 200 (0) + ALR/Alpha Satellite/centr 1 199 (0) 17065
122 10.6 0.5 0.0 chr5:49841346-49841546 2 200 (0) + ALR/Alpha Satellite/centr 1 199 (0) 17066
116 14.7 0.0 0.0 chr5:49842133-49842333 1 199 (1) + ALR/Alpha Satellite/centr 1 199 (1) 17067
140 10.2 2.5 0.0 chr5:49842272-49842472 2 198 (2) + ALR/Alpha Satellite/centr 1 202 (0) 17068
102 9.6 0.0 0.0 chr5:49843691-49843891 2 200 (0) + ALR/Alpha Satellite/centr 1 199 (2) 17069
137 13.3 0.5 0.0 chr5:49843761-49843961 3 199 (1) + ALR/Alpha Satellite/centr 1 198 (2) 17070
100 16.2 0.5 0.0 chr5:49846060-49846260 2 199 (1) + ALR/Alpha Satellite/centr 1 198 (0) 17071
135 9.1 2.6 0.0 chr5:49846663-49846863 40 193 (7) + ALR/Alpha Satellite/centr 1 158 (13) 17072
108 13.1 0.5 0.0 chr5:49847935-49848135 2 200 (0) + ALR/Alpha Satellite/centr 1 199 (0) 17073
111 13.1 0.0 0.0 chr5:49850538-49850738 2 200 (0) + ALR/Alpha Satellite/centr 1 199 (0) 17074
139 9.8 3.1 0.0 chr5:49851098-49851298 36 198 (2) + ALR/Alpha Satellite/centr 1 168 (3) 17075
92 13.6 0.0 0.0 chr5:49854425-49854625 3 200 (0) + ALR/Alpha Satellite/centr 1 198 (0) 17076
110 14.0 0.0 0.0 chr5:49854456-49854656 1 200 (0) + ALR/Alpha Satellite/centr 1 200 (0) 17077
122 14.0 0.0 0.0 chr5:49855766-49855966 1 200 (0) + ALR/Alpha Satellite/centr 1 200 (0) 17078
107 12.6 0.0 0.0 chr5:49855781-49855981 2 200 (0) + ALR/Alpha Satellite/centr 1 199 (0) 17079
96 14.4 0.5 0.5 chr5:49856449-49856649 2 198 (2) + ALR/Alpha Satellite/centr 1 197 (1) 17080
81 14.2 0.5 0.5 chr5:49856464-49856664 1 200 (0) + ALR/Alpha Satellite/centr 1 200 (1) 17081
143 14.8 1.2 0.0 chr5:49858443-49858643 14 182 (18) + ALR/Alpha Satellite/centr 1 171 (0) 17082
85 14.1 1.5 0.0 chr5:49858531-49858731 2 200 (0) + ALR/Alpha Satellite/centr 1 202 (0) 17083
113 13.2 0.5 0.5 chr5:49858645-49858845 1 200 (0) + ALR/Alpha Satellite/centr 1 200 (1) 17084
129 9.5 0.0 0.0 chr5:49858734-49858934 7 197 (3) + ALR/Alpha Satellite/centr 1 191 (1) 17085
151 12.5 0.6 0.0 chr5:49859109-49859309 30 197 (3) + ALR/Alpha Satellite/centr 1 169 (2) 17086
145 9.5 0.0 0.0 chr5:49864192-49864392 1 200 (0) + ALR/Alpha Satellite/centr 1 200 (0) 17087
98 11.6 1.0 0.0 chr5:49865021-49865221 1 199 (1) + ALR/Alpha Satellite/centr 1 200 (0) 17088
127 12.5 0.0 0.0 chr5:49865639-49865839 1 200 (0) + ALR/Alpha Satellite/centr 1 200 (0) 17089
121 12.7 0.0 0.0 chr5:49865643-49865843 1 197 (3) + ALR/Alpha Satellite/centr 1 197 (0) 17090
113 14.5 0.0 0.0 chr5:49866160-49866360 1 200 (0) + ALR/Alpha Satellite/centr 1 200 (0) 17091
157 14.0 0.0 0.0 chr5:49866607-49866807 23 193 (7) + ALR/Alpha Satellite/centr 1 171 (0) 17092
157 14.0 0.0 0.0 chr5:49866610-49866810 20 190 (10) + ALR/Alpha Satellite/centr 1 171 (0) 17093
161 13.6 0.0 0.0 chr5:49867622-49867822 32 200 (0) + ALR/Alpha Satellite/centr 1 169 (2) 17094
74 12.2 2.5 0.0 chr5:49868738-49868938 1 198 (2) + ALR/Alpha Satellite/centr 1 203 (1) 17095
123 11.7 0.5 0.0 chr5:49872184-49872384 1 197 (3) + ALR/Alpha Satellite/centr 1 198 (0) 17096
126 12.2 0.5 0.0 chr5:49872450-49872650 3 199 (1) + ALR/Alpha Satellite/centr 1 197 (0) 17097
92 10.7 0.0 0.0 chr5:49872658-49872858 4 199 (1) + ALR/Alpha Satellite/centr 1 196 (0) 17098
145 10.0 0.0 0.0 chr5:49872709-49872909 1 200 (0) + ALR/Alpha Satellite/centr 1 200 (0) 17099
92 11.2 0.5 0.0 chr5:49876576-49876776 1 197 (3) + ALR/Alpha Satellite/centr 1 198 (0) 17100
109 12.6 0.5 0.0 chr5:49876722-49876922 1 200 (0) + ALR/Alpha Satellite/centr 1 201 (2) 17101
138 12.8 0.0 0.0 chr5:49877718-49877918 2 196 (4) + ALR/Alpha Satellite/centr 1 195 (0) 17102
143 15.2 0.0 0.0 chr5:49877861-49878061 13 183 (17) + ALR/Alpha Satellite/centr 1 171 (0) 17103
143 15.2 0.0 0.0 chr5:49877863-49878063 11 181 (19) + ALR/Alpha Satellite/centr 1 171 (0) 17104
91 11.0 0.0 0.0 chr5:49881523-49881723 1 200 (0) + ALR/Alpha Satellite/centr 1 200 (0) 17105
103 11.1 0.0 0.0 chr5:49881531-49881731 2 200 (0) + ALR/Alpha Satellite/centr 1 199 (0) 17106
114 10.5 0.0 0.0 chr5:49881539-49881739 1 200 (0) + ALR/Alpha Satellite/centr 1 200 (0) 17107
128 12.7 1.0 0.0 chr5:49882601-49882801 2 198 (2) + ALR/Alpha Satellite/centr 1 199 (0) 17108
142 14.2 1.2 0.0 chr5:49882625-49882825 21 189 (11) + ALR/Alpha Satellite/centr 1 171 (0) 17109
127 11.0 0.0 0.0 chr5:49889655-49889855 1 200 (0) + ALR/Alpha Satellite/centr 1 200 (0) 17110
156 10.6 0.0 0.0 chr5:49891319-49891519 13 182 (18) + ALR/Alpha Satellite/centr 2 171 (0) 17111
101 9.5 0.0 0.0 chr5:49892772-49892972 1 200 (0) + ALR/Alpha Satellite/centr 1 200 (0) 17112
97 11.6 2.0 0.0 chr5:49892950-49893150 1 199 (1) + ALR/Alpha Satellite/centr 1 203 (1) 17113
147 12.0 0.5 0.0 chr5:49896562-49896762 1 200 (0) + ALR/Alpha Satellite/centr 1 201 (0) 17114
127 11.6 0.0 0.0 chr5:49898423-49898623 6 198 (2) + ALR/Alpha Satellite/centr 1 193 (2) 17115
155 14.0 0.0 0.0 chr5:49899489-49899689 20 190 (10) + ALR/Alpha Satellite/centr 1 171 (0) 17116
155 14.0 0.0 0.0 chr5:49899492-49899692 17 187 (13) + ALR/Alpha Satellite/centr 1 171 (0) 17117
132 11.1 0.0 0.0 chr5:49902765-49902965 1 199 (1) + ALR/Alpha Satellite/centr 1 199 (0) 17118
141 13.0 0.0 0.0 chr5:49902928-49903128 1 200 (0) + ALR/Alpha Satellite/centr 1 200 (0) 17119
140 13.1 0.0 0.0 chr5:49902929-49903129 2 200 (0) + ALR/Alpha Satellite/centr 1 199 (0) 17120
121 12.7 0.0 0.0 chr5:49902945-49903145 1 197 (3) + ALR/Alpha Satellite/centr 1 197 (0) 17121
114 12.5 0.5 0.0 chr5:49902952-49903152 1 200 (0) + ALR/Alpha Satellite/centr 1 201 (0) 17122
112 12.5 0.5 0.0 chr5:49902954-49903154 1 200 (0) + ALR/Alpha Satellite/centr 1 201 (0) 17123
147 13.4 0.0 0.0 chr5:49904250-49904450 24 194 (6) + ALR/Alpha Satellite/centr 1 171 (0) 17124
113 14.1 0.0 0.0 chr5:49904299-49904499 1 199 (1) + ALR/Alpha Satellite/centr 1 199 (0) 17125
152 11.3 0.0 0.0 chr5:49906662-49906862 1 168 (32) + ALR/Alpha Satellite/centr 4 171 (0) 17126
146 10.6 0.0 0.0 chr5:49906668-49906868 2 200 (0) + ALR/Alpha Satellite/centr 1 199 (0) 17127
100 10.1 0.0 0.5 chr5:49906711-49906911 1 199 (1) + ALR/Alpha Satellite/centr 1 197 (0) 17128
156 12.9 0.0 0.0 chr5:49908193-49908393 2 172 (28) + ALR/Alpha Satellite/centr 1 171 (0) 17129
131 13.1 0.0 0.0 chr5:49908212-49908412 1 198 (2) + ALR/Alpha Satellite/centr 1 198 (0) 17130
94 11.1 0.0 0.0 chr5:49908249-49908449 1 200 (0) + ALR/Alpha Satellite/centr 1 200 (1) 17131
121 11.6 0.0 0.0 chr5:49911032-49911232 1 200 (0) + ALR/Alpha Satellite/centr 1 200 (0) 17132
154 11.8 0.0 0.0 chr5:49911086-49911286 5 173 (27) + ALR/Alpha Satellite/centr 3 171 (0) 17133
120 10.1 0.0 0.0 chr5:49912374-49912574 2 200 (0) + ALR/Alpha Satellite/centr 1 199 (0) 17134
107 14.4 0.5 0.0 chr5:49912653-49912853 1 195 (5) + ALR/Alpha Satellite/centr 1 196 (1) 17135
125 12.6 2.0 0.0 chr5:49912733-49912933 1 199 (1) + ALR/Alpha Satellite/centr 1 203 (1) 17136
147 10.1 0.0 0.0 chr5:49913264-49913464 1 200 (0) + ALR/Alpha Satellite/centr 1 200 (0) 17137
101 11.5 0.0 0.0 chr5:49913353-49913553 1 200 (0) + ALR/Alpha Satellite/centr 1 200 (0) 17138
89 10.9 0.0 0.0 chr5:49913367-49913567 1 192 (8) + ALR/Alpha Satellite/centr 1 192 (0) 17139
95 13.0 1.0 0.0 chr5:49913397-49913597 1 200 (0) + ALR/Alpha Satellite/centr 1 202 (0) 17140
118 13.0 1.0 0.0 chr5:49913420-49913620 1 200 (0) + ALR/Alpha Satellite/centr 1 202 (0) 17141
140 13.2 0.6 0.0 chr5:49914116-49914316 38 196 (4) + ALR/Alpha Satellite/centr 1 160 (11) 17142
109 15.7 0.0 0.0 chr5:49915369-49915569 1 199 (1) + ALR/Alpha Satellite/centr 1 199 (0) 17143
130 12.3 0.5 0.5 chr5:49915866-49916066 1 198 (2) + ALR/Alpha Satellite/centr 1 198 (1) 17144
126 12.8 0.5 0.5 chr5:49915869-49916069 1 199 (1) + ALR/Alpha Satellite/centr 1 199 (1) 17145
134 14.0 0.0 0.0 chr5:49917068-49917268 1 200 (0) + ALR/Alpha Satellite/centr 1 200 (0) 17146
104 13.6 0.0 0.0 chr5:49917441-49917641 2 200 (0) + ALR/Alpha Satellite/centr 1 199 (0) 17147
161 10.0 0.0 0.0 chr5:49917708-49917908 23 192 (8) + ALR/Alpha Satellite/centr 2 171 (0) 17148
160 10.1 0.0 0.0 chr5:49917731-49917931 1 169 (31) + ALR/Alpha Satellite/centr 3 171 (0) 17149
104 13.4 0.0 0.5 chr5:49918155-49918355 3 200 (0) + ALR/Alpha Satellite/centr 1 196 (1) 17150
151 12.3 0.0 0.0 chr5:49919224-49919424 40 194 (6) + ALR/Alpha Satellite/centr 1 155 (16) 17151
144 14.6 0.0 0.0 chr5:49919748-49919948 24 194 (6) + ALR/Alpha Satellite/centr 1 171 (0) 17152
157 11.2 0.0 0.0 chr5:49919924-49920124 20 189 (11) + ALR/Alpha Satellite/centr 2 171 (0) 17153
107 12.7 0.0 0.0 chr5:49920539-49920739 3 199 (1) + ALR/Alpha Satellite/centr 1 197 (0) 17154
121 12.6 0.0 0.0 chr5:49920551-49920751 3 200 (0) + ALR/Alpha Satellite/centr 1 198 (0) 17155
145 15.7 0.0 0.0 chr5:49920581-49920781 3 200 (0) + ALR/Alpha Satellite/centr 1 198 (0) 17156
137 11.7 2.0 0.0 chr5:49921599-49921799 2 200 (0) + ALR/Alpha Satellite/centr 1 203 (2) 17157
82 10.0 2.5 0.0 chr5:49921704-49921904 1 200 (0) + ALR/Alpha Satellite/centr 1 205 (0) 17158
80 11.5 2.5 0.0 chr5:49921713-49921913 1 200 (0) + ALR/Alpha Satellite/centr 1 205 (0) 17159
76 15.0 0.5 0.0 chr5:49925456-49925656 1 200 (0) + ALR/Alpha Satellite/centr 1 201 (0) 17160
159 10.7 0.6 0.0 chr5:49927418-49927618 19 186 (14) + ALR/Alpha Satellite/centr 1 169 (2) 17161
111 13.5 1.0 0.0 chr5:49930538-49930738 1 200 (0) + ALR/Alpha Satellite/centr 1 202 (0) 17162
133 11.0 0.0 0.0 chr5:49930861-49931061 1 200 (0) + ALR/Alpha Satellite/centr 1 200 (0) 17163
157 10.7 0.6 0.0 chr5:49931688-49931888 3 170 (30) + ALR/Alpha Satellite/centr 1 169 (2) 17164
113 11.2 0.5 0.5 chr5:49931729-49931929 1 200 (0) + ALR/Alpha Satellite/centr 1 200 (2) 17165
94 13.3 0.5 0.5 chr5:49931781-49931981 2 199 (1) + ALR/Alpha Satellite/centr 1 198 (2) 17166
139 11.0 0.0 0.0 chr5:49933583-49933783 1 200 (0) + ALR/Alpha Satellite/centr 1 200 (0) 17167
135 11.0 0.0 0.0 chr5:49933586-49933786 1 200 (0) + ALR/Alpha Satellite/centr 1 200 (0) 17168
146 11.5 0.5 0.0 chr5:49933858-49934058 1 200 (0) + ALR/Alpha Satellite/centr 1 201 (0) 17169
158 10.7 0.6 0.0 chr5:49933897-49934097 11 178 (22) + ALR/Alpha Satellite/centr 1 169 (2) 17170
119 14.7 0.0 0.0 chr5:49935115-49935315 2 200 (0) + ALR/Alpha Satellite/centr 1 199 (0) 17171
117 14.6 0.0 0.0 chr5:49935117-49935317 1 200 (0) + ALR/Alpha Satellite/centr 1 200 (0) 17172
125 12.7 0.5 0.0 chr5:49936315-49936515 3 199 (1) + ALR/Alpha Satellite/centr 1 197 (0) 17173
123 12.6 0.5 0.0 chr5:49936322-49936522 1 198 (2) + ALR/Alpha Satellite/centr 1 199 (0) 17174
82 10.5 2.5 0.0 chr5:49939244-49939444 1 200 (0) + ALR/Alpha Satellite/centr 1 205 (0) 17175
87 12.0 2.5 0.0 chr5:49939260-49939460 1 200 (0) + ALR/Alpha Satellite/centr 1 205 (0) 17176
105 13.1 0.0 0.0 chr5:49940261-49940461 2 199 (1) + ALR/Alpha Satellite/centr 1 198 (0) 17177
149 11.8 0.6 0.0 chr5:49942936-49943136 1 169 (31) + ALR/Alpha Satellite/centr 2 171 (0) 17178
126 9.1 2.0 1.0 chr5:49943632-49943832 2 200 (0) + ALR/Alpha Satellite/centr 1 201 (0) 17179
84 13.0 1.0 0.0 chr5:49944212-49944412 1 200 (0) + ALR/Alpha Satellite/centr 1 202 (0) 17180
109 12.2 0.0 0.0 chr5:49944727-49944927 3 199 (1) + ALR/Alpha Satellite/centr 1 197 (0) 17181
145 13.0 0.0 0.0 chr5:49944827-49945027 1 200 (0) + ALR/Alpha Satellite/centr 1 200 (0) 17182
140 12.0 0.0 0.0 chr5:49944833-49945033 1 200 (0) + ALR/Alpha Satellite/centr 1 200 (0) 17183
128 12.1 0.0 0.0 chr5:49944843-49945043 1 199 (1) + ALR/Alpha Satellite/centr 1 199 (0) 17184
156 9.1 0.5 0.0 chr5:49944944-49945144 2 198 (2) + ALR/Alpha Satellite/centr 1 198 (0) 17185
128 12.7 0.5 0.5 chr5:49946693-49946893 1 200 (0) + ALR/Alpha Satellite/centr 1 200 (1) 17186
114 11.2 0.0 0.5 chr5:49946775-49946975 2 200 (0) + ALR/Alpha Satellite/centr 1 197 (1) 17187
108 15.4 0.5 0.0 chr5:49947298-49947498 3 199 (1) + ALR/Alpha Satellite/centr 1 198 (2) 17188
126 12.6 2.0 0.0 chr5:49947998-49948198 1 200 (0) + ALR/Alpha Satellite/centr 1 204 (1) 17189
138 9.2 2.4 1.2 chr5:49948018-49948218 33 198 (2) + ALR/Alpha Satellite/centr 1 168 (3) 17190
124 15.3 0.6 0.6 chr5:49948865-49949065 37 200 (0) + ALR/Alpha Satellite/centr 1 164 (7) 17191
138 10.0 0.0 0.0 chr5:49951305-49951505 1 200 (0) + ALR/Alpha Satellite/centr 1 200 (0) 17192
122 13.3 0.0 0.0 chr5:49951390-49951590 1 195 (5) + ALR/Alpha Satellite/centr 1 195 (0) 17193
88 14.5 0.0 0.0 chr5:49961591-49961791 1 200 (0) + ALR/Alpha Satellite/centr 1 200 (0) 17194
90 14.7 0.0 0.0 chr5:49961593-49961793 2 199 (1) + ALR/Alpha Satellite/centr 1 198 (0) 17195
94 12.2 0.0 0.0 chr5:49962745-49962945 2 199 (1) + ALR/Alpha Satellite/centr 1 198 (2) 17196
97 12.2 0.0 0.0 chr5:49964961-49965161 2 199 (1) + ALR/Alpha Satellite/centr 1 198 (2) 17197
114 11.1 2.5 0.0 chr5:49968000-49968200 2 200 (0) + ALR/Alpha Satellite/centr 1 204 (0) 17198
130 17.2 0.0 0.0 chr5:49969110-49969310 1 198 (2) + ALR/Alpha Satellite/centr 1 198 (0) 17199
130 17.2 0.0 0.0 chr5:49969111-49969311 1 198 (2) + ALR/Alpha Satellite/centr 1 198 (0) 17200
147 10.1 0.0 0.0 chr5:49970660-49970860 2 200 (0) + ALR/Alpha Satellite/centr 1 199 (0) 17201
148 10.1 0.0 0.0 chr5:49970661-49970861 1 200 (0) + ALR/Alpha Satellite/centr 1 200 (0) 17202
125 14.2 0.5 0.5 chr5:49970998-49971198 2 200 (0) + ALR/Alpha Satellite/centr 1 199 (0) 17203
153 14.5 0.0 0.0 chr5:49971898-49972098 1 200 (0) + ALR/Alpha Satellite/centr 1 200 (0) 17204
119 10.0 2.5 0.0 chr5:49972421-49972621 1 200 (0) + ALR/Alpha Satellite/centr 1 205 (0) 17205
135 14.8 0.6 0.6 chr5:49977650-49977850 30 199 (1) + ALR/Alpha Satellite/centr 1 170 (1) 17206
135 14.8 0.6 0.6 chr5:49977666-49977866 14 183 (17) + ALR/Alpha Satellite/centr 1 170 (1) 17207
124 12.6 0.5 0.0 chr5:49980601-49980801 2 199 (1) + ALR/Alpha Satellite/centr 1 198 (0) 17208
166 13.1 0.0 0.0 chr5:49980717-49980917 33 200 (0) + ALR/Alpha Satellite/centr 1 168 (3) 17209
171 12.9 0.0 0.0 chr5:49980727-49980927 23 193 (7) + ALR/Alpha Satellite/centr 1 171 (0) 17210
100 12.3 0.0 0.5 chr5:49984407-49984607 2 200 (0) + ALR/Alpha Satellite/centr 1 197 (1) 17211
112 11.3 0.0 0.5 chr5:49984416-49984616 3 200 (0) + ALR/Alpha Satellite/centr 1 196 (1) 17212
116 10.1 2.5 0.0 chr5:49985717-49985917 2 200 (0) + ALR/Alpha Satellite/centr 1 203 (0) 17213
147 14.0 0.0 0.0 chr5:49990439-49990639 17 187 (13) + ALR/Alpha Satellite/centr 1 171 (0) 17214
147 14.0 0.0 0.0 chr5:49990447-49990647 9 179 (21) + ALR/Alpha Satellite/centr 1 171 (0) 17215
149 11.0 0.0 0.0 chr5:49990633-49990833 1 164 (36) + ALR/Alpha Satellite/centr 8 171 (0) 17216
147 12.1 0.0 0.0 chr5:49990635-49990835 2 200 (0) + ALR/Alpha Satellite/centr 1 199 (0) 17217
111 11.5 0.0 0.0 chr5:49990668-49990868 1 200 (0) + ALR/Alpha Satellite/centr 1 200 (0) 17218
80 12.6 1.0 0.0 chr5:49990699-49990899 1 199 (1) + ALR/Alpha Satellite/centr 1 200 (0) 17219
100 12.2 1.0 0.0 chr5:49990724-49990924 3 198 (2) + ALR/Alpha Satellite/centr 1 197 (0) 17220
87 12.5 0.0 0.0 chr5:49991209-49991409 1 200 (0) + ALR/Alpha Satellite/centr 1 200 (0) 17221
135 13.0 0.0 0.0 chr5:49991329-49991529 1 200 (0) + ALR/Alpha Satellite/centr 1 200 (0) 17222
169 9.4 0.0 0.0 chr5:49991971-49992171 21 191 (9) + ALR/Alpha Satellite/centr 1 171 (0) 17223
96 12.8 0.0 0.0 chr5:49992562-49992762 3 198 (2) + ALR/Alpha Satellite/centr 1 196 (1) 17224
108 16.8 0.0 0.0 chr5:49992693-49992893 2 199 (1) + ALR/Alpha Satellite/centr 1 198 (0) 17225
99 15.2 0.0 0.0 chr5:49994821-49995021 1 191 (9) + ALR/Alpha Satellite/centr 1 191 (0) 17226
125 12.2 0.0 0.0 chr5:49995774-49995974 1 197 (3) + ALR/Alpha Satellite/centr 1 197 (0) 17227
118 13.3 0.5 0.0 chr5:49996110-49996310 3 199 (1) + ALR/Alpha Satellite/centr 1 198 (1) 17228
152 10.3 0.0 0.0 chr5:49996382-49996582 3 197 (3) + ALR/Alpha Satellite/centr 1 195 (0) 17229
142 13.0 0.6 0.6 chr5:49997607-49997807 8 177 (23) + ALR/Alpha Satellite/centr 1 170 (1) 17230
133 15.7 0.0 0.0 chr5:49997901-49998101 2 199 (1) + ALR/Alpha Satellite/centr 1 198 (0) 17231
149 9.1 0.5 0.0 chr5:49998649-49998849 2 198 (2) + ALR/Alpha Satellite/centr 1 198 (0) 17232
139 9.3 3.1 0.0 chr5:49998942-49999142 39 199 (1) + ALR/Alpha Satellite/centr 1 166 (5) 17233
118 14.1 0.0 0.0 chr5:50001480-50001680 1 199 (1) + ALR/Alpha Satellite/centr 1 199 (0) 17234
129 13.6 0.0 0.0 chr5:50001491-50001691 2 200 (0) + ALR/Alpha Satellite/centr 1 199 (0) 17235
133 13.5 0.0 0.0 chr5:50001494-50001694 1 200 (0) + ALR/Alpha Satellite/centr 1 200 (0) 17236
128 11.8 0.0 0.5 chr5:50001654-50001854 2 200 (0) + ALR/Alpha Satellite/centr 1 197 (1) 17237
120 11.6 0.0 0.0 chr5:50002990-50003190 2 200 (0) + ALR/Alpha Satellite/centr 1 199 (0) 17238
169 9.4 0.0 0.0 chr5:50007490-50007690 13 183 (17) + ALR/Alpha Satellite/centr 1 171 (0) 17239
155 13.4 0.0 0.0 chr5:50009877-50010077 11 181 (19) + ALR/Alpha Satellite/centr 1 171 (0) 17240
128 13.7 0.0 0.0 chr5:50010257-50010457 3 199 (1) + ALR/Alpha Satellite/centr 1 197 (0) 17241
93 10.8 0.0 0.0 chr5:50011480-50011680 2 198 (2) + ALR/Alpha Satellite/centr 1 197 (2) 17242
150 12.3 0.6 0.0 chr5:50011563-50011763 29 198 (2) + ALR/Alpha Satellite/centr 1 171 (0) 17243
106 10.0 0.0 0.0 chr5:50011985-50012185 1 200 (0) + ALR/Alpha Satellite/centr 1 200 (0) 17244
124 12.2 2.0 0.0 chr5:50014428-50014628 1 198 (2) + ALR/Alpha Satellite/centr 1 202 (1) 17245
145 10.1 0.0 0.0 chr5:50017175-50017375 2 200 (0) + ALR/Alpha Satellite/centr 1 199 (0) 17246
89 12.8 0.5 0.5 chr5:50017624-50017824 2 200 (0) + ALR/Alpha Satellite/centr 1 199 (1) 17247
104 12.2 0.0 0.5 chr5:50017637-50017837 1 200 (0) + ALR/Alpha Satellite/centr 1 198 (1) 17248
156 9.1 0.5 0.0 chr5:50018027-50018227 3 199 (1) + ALR/Alpha Satellite/centr 1 198 (0) 17249
143 14.0 0.0 0.0 chr5:50019241-50019441 17 187 (13) + ALR/Alpha Satellite/centr 1 171 (0) 17250
110 14.6 0.0 0.0 chr5:50019282-50019482 1 199 (1) + ALR/Alpha Satellite/centr 1 199 (0) 17251
145 12.4 0.6 0.6 chr5:50019763-50019963 5 174 (26) + ALR/Alpha Satellite/centr 1 170 (1) 17252
131 11.7 0.5 0.5 chr5:50019776-50019976 1 200 (0) + ALR/Alpha Satellite/centr 1 200 (1) 17253
128 11.8 0.5 0.5 chr5:50019778-50019978 1 198 (2) + ALR/Alpha Satellite/centr 1 198 (1) 17254
102 12.1 1.0 0.0 chr5:50021738-50021938 2 200 (0) + ALR/Alpha Satellite/centr 1 201 (0) 17255
140 12.1 1.0 0.0 chr5:50021815-50022015 1 199 (1) + ALR/Alpha Satellite/centr 1 200 (0) 17256
75 14.0 1.5 0.0 chr5:50021881-50022081 1 200 (0) + ALR/Alpha Satellite/centr 1 203 (0) 17257
114 13.6 0.0 0.0 chr5:50022190-50022390 2 200 (0) + ALR/Alpha Satellite/centr 1 199 (0) 17258
137 11.6 0.0 0.0 chr5:50025074-50025274 2 199 (1) + ALR/Alpha Satellite/centr 1 198 (0) 17259
96 11.5 0.0 0.0 chr5:50025445-50025645 1 200 (0) + ALR/Alpha Satellite/centr 1 200 (0) 17260
158 15.4 0.0 0.0 chr5:50029449-50029649 32 200 (0) + ALR/Alpha Satellite/centr 1 169 (2) 17261
123 14.1 0.0 0.0 chr5:50029846-50030046 1 199 (1) + ALR/Alpha Satellite/centr 1 199 (0) 17262
90 14.3 1.0 0.0 chr5:50030755-50030955 4 199 (1) + ALR/Alpha Satellite/centr 1 197 (0) 17263
143 10.5 0.0 0.0 chr5:50031029-50031229 1 200 (0) + ALR/Alpha Satellite/centr 1 200 (0) 17264
107 12.1 0.0 0.0 chr5:50031063-50031263 2 199 (1) + ALR/Alpha Satellite/centr 1 198 (0) 17265
107 12.0 0.0 0.0 chr5:50031097-50031297 1 200 (0) + ALR/Alpha Satellite/centr 1 200 (0) 17266
112 12.1 0.0 0.0 chr5:50031103-50031303 2 200 (0) + ALR/Alpha Satellite/centr 1 199 (0) 17267
115 12.1 0.0 0.0 chr5:50031105-50031305 2 200 (0) + ALR/Alpha Satellite/centr 1 199 (0) 17268
113 14.1 0.0 0.0 chr5:50032571-50032771 1 199 (1) + ALR/Alpha Satellite/centr 1 199 (0) 17269
122 13.6 0.5 0.0 chr5:50033586-50033786 1 200 (0) + ALR/Alpha Satellite/centr 1 201 (2) 17270
89 14.7 0.5 0.0 chr5:50033647-50033847 1 200 (0) + ALR/Alpha Satellite/centr 1 201 (2) 17271
110 13.1 1.0 0.0 chr5:50035134-50035334 1 199 (1) + ALR/Alpha Satellite/centr 1 200 (0) 17272
124 11.6 0.0 0.0 chr5:50037090-50037290 1 200 (0) + ALR/Alpha Satellite/centr 1 200 (0) 17273
132 10.7 0.0 0.0 chr5:50037096-50037296 3 200 (0) + ALR/Alpha Satellite/centr 1 198 (0) 17274
157 10.6 0.0 0.0 chr5:50037141-50037341 6 175 (25) + ALR/Alpha Satellite/centr 2 171 (0) 17275
157 10.6 0.0 0.0 chr5:50037146-50037346 1 170 (30) + ALR/Alpha Satellite/centr 2 171 (0) 17276
125 16.5 0.0 0.0 chr5:50037765-50037965 1 200 (0) + ALR/Alpha Satellite/centr 1 200 (0) 17277
128 18.2 0.0 0.0 chr5:50037771-50037971 1 198 (2) + ALR/Alpha Satellite/centr 1 198 (0) 17278
100 11.2 0.0 0.0 chr5:50038052-50038252 2 200 (0) + ALR/Alpha Satellite/centr 1 199 (2) 17279
132 12.8 0.5 0.5 chr5:50039712-50039912 1 200 (0) + ALR/Alpha Satellite/centr 1 200 (1) 17280
115 12.2 2.0 0.0 chr5:50043214-50043414 2 199 (1) + ALR/Alpha Satellite/centr 1 202 (1) 17281
83 14.3 0.5 0.5 chr5:50044205-50044405 2 200 (0) + ALR/Alpha Satellite/centr 1 199 (1) 17282
98 13.2 0.0 0.5 chr5:50044218-50044418 1 200 (0) + ALR/Alpha Satellite/centr 1 198 (1) 17283
102 13.3 0.0 0.5 chr5:50044221-50044421 2 200 (0) + ALR/Alpha Satellite/centr 1 197 (1) 17284
93 12.0 0.0 0.0 chr5:50044362-50044562 1 200 (0) + ALR/Alpha Satellite/centr 1 200 (0) 17285
166 12.4 0.0 0.0 chr5:50044446-50044646 32 200 (0) + ALR/Alpha Satellite/centr 1 169 (2) 17286
154 9.6 0.5 0.0 chr5:50044608-50044808 3 199 (1) + ALR/Alpha Satellite/centr 1 198 (0) 17287
169 13.4 0.0 0.0 chr5:50044988-50045188 1 171 (29) + ALR/Alpha Satellite/centr 1 171 (0) 17288
139 13.6 0.6 0.6 chr5:50046344-50046544 8 177 (23) + ALR/Alpha Satellite/centr 1 170 (1) 17289
130 10.1 0.5 0.0 chr5:50047476-50047676 1 199 (1) + ALR/Alpha Satellite/centr 1 199 (0) 17290
136 11.0 0.5 0.0 chr5:50047485-50047685 1 200 (0) + ALR/Alpha Satellite/centr 1 201 (0) 17291
141 11.0 0.5 0.0 chr5:50047489-50047689 1 200 (0) + ALR/Alpha Satellite/centr 1 201 (0) 17292
88 13.8 0.5 0.0 chr5:50047793-50047993 5 200 (0) + ALR/Alpha Satellite/centr 1 196 (0) 17293
97 14.2 0.5 0.0 chr5:50051381-50051581 2 200 (0) + ALR/Alpha Satellite/centr 1 200 (2) 17294
156 14.0 0.0 0.0 chr5:50052311-50052511 3 173 (27) + ALR/Alpha Satellite/centr 1 171 (0) 17295
145 14.2 1.2 0.0 chr5:50052813-50053013 14 182 (18) + ALR/Alpha Satellite/centr 1 171 (0) 17296
112 11.6 1.0 0.0 chr5:50054981-50055181 1 200 (0) + ALR/Alpha Satellite/centr 1 202 (0) 17297
140 8.8 3.1 0.0 chr5:50058750-50058950 41 199 (1) + ALR/Alpha Satellite/centr 1 164 (7) 17298
97 11.6 2.5 0.0 chr5:50058830-50059030 1 199 (1) + ALR/Alpha Satellite/centr 1 203 (0) 17299
83 10.5 2.5 0.0 chr5:50058846-50059046 1 200 (0) + ALR/Alpha Satellite/centr 1 205 (0) 17300
157 13.6 0.0 0.0 chr5:50109890-50110090 1 199 (1) C ALR/Alpha Satellite/centr (7) 199 1 17301
147 15.1 0.0 0.0 chr5:50109898-50110098 1 199 (1) C ALR/Alpha Satellite/centr (15) 199 1 17302
137 8.5 0.0 0.0 chr5:50114249-50114449 1 200 (0) C ALR/Alpha Satellite/centr (109) 200 1 17303
145 8.6 0.0 0.0 chr5:50114257-50114457 2 199 (1) C ALR/Alpha Satellite/centr (118) 198 1 17304
141 11.1 0.5 0.0 chr5:50128054-50128254 1 200 (0) C ALR/Alpha Satellite/centr (122) 201 1 17305
146 10.7 0.0 0.0 chr5:50133344-50133544 40 198 (2) C ALR/Alpha Satellite/centr (0) 171 13 17306
150 10.4 0.0 0.0 chr5:50133388-50133588 2 165 (35) C ALR/Alpha Satellite/centr (6) 165 2 17307
141 15.1 0.0 0.0 chr5:50133736-50133936 2 160 (40) C ALR/Alpha Satellite/centr (12) 159 1 17308
110 12.7 2.5 0.0 chr5:50133839-50134039 2 198 (2) C ALR/Alpha Satellite/centr (115) 202 1 17309
122 12.8 0.0 0.0 chr5:50134004-50134204 4 200 (0) C ALR/Alpha Satellite/centr (116) 197 1 17310
142 14.6 0.0 0.0 chr5:50134931-50135131 1 200 (0) C ALR/Alpha Satellite/centr (16) 200 1 17311
148 13.4 0.0 0.0 chr5:50136089-50136289 20 190 (10) C ALR/Alpha Satellite/centr (0) 171 1 17312
106 13.2 2.5 0.0 chr5:50136393-50136593 2 198 (2) C ALR/Alpha Satellite/centr (115) 202 1 17313
166 9.4 0.0 0.0 chr5:50136761-50136961 27 197 (3) C ALR/Alpha Satellite/centr (0) 171 1 17314
144 10.7 0.0 0.0 chr5:50137654-50137854 1 199 (1) C ALR/Alpha Satellite/centr (14) 199 1 17315
104 13.0 0.5 0.0 chr5:50139948-50140148 1 200 (0) C ALR/Alpha Satellite/centr (94) 201 1 17316
91 10.6 0.5 0.0 chr5:50142478-50142678 1 199 (1) C ALR/Alpha Satellite/centr (70) 199 1 17317
138 14.2 0.6 0.6 chr5:50142899-50143099 23 192 (8) C ALR/Alpha Satellite/centr (1) 170 1 17318
107 16.1 0.5 0.5 chr5:50142946-50143146 1 200 (0) C ALR/Alpha Satellite/centr (26) 200 1 17319
89 14.9 0.5 0.0 chr5:50142973-50143173 7 194 (6) C ALR/Alpha Satellite/centr (58) 188 1 17320
75 14.5 1.5 0.0 chr5:50142992-50143192 1 200 (0) C ALR/Alpha Satellite/centr (71) 203 1 17321
77 13.8 1.0 0.0 chr5:50143007-50143207 6 200 (0) C ALR/Alpha Satellite/centr (92) 196 1 17322
77 13.1 1.5 0.0 chr5:50143340-50143540 3 200 (0) C ALR/Alpha Satellite/centr (81) 200 1 17323
126 11.6 1.0 0.0 chr5:50143448-50143648 1 199 (1) C ALR/Alpha Satellite/centr (17) 201 1 17324
96 12.6 0.5 0.0 chr5:50144859-50145059 1 199 (1) C ALR/Alpha Satellite/centr (66) 199 1 17325
225 1.0 0.0 0.0 chr5:50271628-50271828 1 199 (1) + L1P1 LINE/L1 4910 5108 (1038) 17326
226 1.0 0.0 0.0 chr5:50271631-50271831 1 200 (0) + L1P1 LINE/L1 4913 5112 (1034) 17327
133 2.5 0.0 0.0 chr5:50573432-50573632 1 120 (80) + AluYa5 SINE/Alu 182 301 (10) 17328
101 7.8 0.0 0.0 chr5:50632708-50632908 1 103 (97) + AluSx SINE/Alu 200 302 (10) 17329
62 9.0 0.0 0.0 chr5:50632708-50632908 122 199 (1) + L1MC LINE/L1 5717 5794 (550) 17330
103 18.6 0.0 0.0 chr5:51154912-51155112 7 130 (70) + FLAM_C SINE/Alu 9 132 (11) 17331
102 17.4 0.0 0.0 chr5:51154915-51155115 7 127 (73) + FLAM_C SINE/Alu 12 132 (11) 17332
101 16.7 0.0 0.0 chr5:51154916-51155116 7 126 (74) + FLAM_C SINE/Alu 13 132 (11) 17333
101 16.7 0.0 0.0 chr5:51154917-51155117 6 125 (75) + FLAM_C SINE/Alu 13 132 (11) 17334
90 15.7 0.0 0.0 chr5:51154931-51155131 3 110 (90) + FLAM_C SINE/Alu 24 131 (12) 17335
77 13.8 0.0 0.0 chr5:51154942-51155142 13 99 (101) + FLAM_C SINE/Alu 45 131 (12) 17336
101 10.8 0.0 0.0 chr5:51361472-51361672 1 111 (89) + AluSq2 SINE/Alu 184 294 (19) 17337
17 29.0 20.4 3.7 chr5:51615460-51615660 16 86 (114) + L1ME3G LINE/L1 5845 5916 (261) 17338
43 2.3 2.2 0.0 chr5:51615460-51615660 87 131 (69) + (TA)n Simple_repeat 1 46 (0) 17339
17 29.0 20.4 3.7 chr5:51615460-51615660 132 152 (48) + L1ME3G LINE/L1 5917 5951 (226) 17338
14 32.0 17.1 1.1 chr5:51615482-51615682 5 64 (136) + L1ME3G LINE/L1 5858 5916 (261) 17340
43 2.3 2.2 0.0 chr5:51615482-51615682 65 109 (91) + (TA)n Simple_repeat 1 46 (0) 17341
14 32.0 17.1 1.1 chr5:51615482-51615682 110 130 (70) + L1ME3G LINE/L1 5917 5951 (226) 17340
89 14.8 0.0 0.0 chr5:51705787-51705987 5 112 (88) + AluSc SINE/Alu 184 291 (18) 17342
34 7.5 0.0 0.0 chr5:51705787-51705987 114 156 (44) + (AT)n Simple_repeat 1 43 (0) 17343
18 4.2 0.0 0.0 chr5:51716828-51717028 98 122 (78) + (AGC)n Simple_repeat 1 25 (0) 17344
68 2.5 0.0 0.0 chr5:51995496-51995696 1 81 (119) + Alu SINE/Alu 225 305 (6) 17345
21 7.6 0.0 0.0 chr5:51995496-51995696 107 134 (66) + (A)n Simple_repeat 1 28 (0) 17346
15 31.7 1.9 0.0 chr5:52191945-52192145 2 53 (147) + (TA)n Simple_repeat 1 53 (0) 17347
20 0.0 0.0 0.0 chr5:52191945-52192145 55 76 (124) + (TG)n Simple_repeat 1 22 (0) 17348
49 0.0 0.0 0.0 chr5:52191945-52192145 77 118 (82) + (TA)n Simple_repeat 1 42 (0) 17349
16 6.9 6.5 0.0 chr5:52225198-52225398 3 39 (161) + (ATAC)n Simple_repeat 1 39 (0) 17350
14 30.9 0.0 0.0 chr5:52225198-52225398 40 120 (80) + L1MC4 LINE/L1 6623 6703 (1339) 17351
29 7.7 0.0 6.7 chr5:52225198-52225398 128 191 (9) + (CATGTATA)n Simple_repeat 1 60 (0) 17352
98 13.5 0.0 0.0 chr5:52377970-52378170 1 111 (89) + AluSc8 SINE/Alu 181 291 (20) 17353
72 14.0 14.7 7.1 chr5:52401865-52402065 17 200 (0) + HERVIP10FH-int LTR/ERV1 809 1005 (4097) 17354
16 13.7 0.0 0.0 chr5:52523030-52523230 89 113 (87) + (AT)n Simple_repeat 1 25 (0) 17355
81 6.7 0.0 0.0 chr5:53044207-53044407 1 90 (110) + AluSg7 SINE/Alu 213 302 (7) 17356
93 0.0 0.0 2.2 chr5:53172355-53172555 1 91 (109) + (TCCTT)n Simple_repeat 1 89 (0) 17357
100 11.1 0.0 0.0 chr5:53172355-53172555 93 200 (0) C AluSq2 SINE/Alu (39) 274 167 17358
60 25.3 3.6 5.8 chr5:53733548-53733748 4 196 (4) + L1MC4 LINE/L1 7012 7200 (842) 17359
190 6.7 0.6 0.0 chr5:53847143-53847343 1 179 (21) + L1PA2 LINE/L1 5973 6152 (3) 17360
104 7.8 0.0 0.9 chr5:53875491-53875691 6 120 (80) + AluSc8 SINE/Alu 188 301 (10) 17361
177 1.3 0.6 0.0 chr5:54181876-54182076 1 200 (0) C L1P1 LINE/L1 (729) 5426 5226 17362
200 3.5 0.5 0.0 chr5:54420723-54420923 2 200 (0) C SVA_B Retroposon/SVA (698) 685 486 17363
211 2.5 0.0 0.0 chr5:54420762-54420962 1 200 (0) C SVA_B Retroposon/SVA (737) 646 447 17364
212 2.5 0.0 0.0 chr5:54420767-54420967 2 200 (0) C SVA_B Retroposon/SVA (743) 640 442 17365
217 2.0 0.0 0.0 chr5:54420794-54420994 1 200 (0) C SVA_B Retroposon/SVA (769) 614 415 17366
218 1.5 0.0 0.0 chr5:54420797-54420997 1 200 (0) C SVA_B Retroposon/SVA (772) 611 412 17367
34 0.0 0.0 0.0 chr5:54572692-54572892 35 63 (137) + (TG)n Simple_repeat 1 29 (0) 17368
74 17.4 0.0 0.0 chr5:54572692-54572892 83 200 (0) C AluSg7 SINE/Alu (0) 309 200 17369
34 0.0 0.0 0.0 chr5:54572694-54572894 33 61 (139) + (TG)n Simple_repeat 1 29 (0) 17370
77 16.3 0.0 0.0 chr5:54572694-54572894 81 200 (0) C AluSg7 SINE/Alu (0) 309 198 17371
212 7.0 0.0 0.0 chr5:54918467-54918667 1 200 (0) + L1PA5 LINE/L1 5890 6089 (65) 17372
11 21.3 4.3 0.0 chr5:54972146-54972346 6 51 (149) C L1P5 LINE/L1 (315) 5841 5794 17373
33 8.3 4.5 1.5 chr5:54972146-54972346 52 117 (83) + (TA)n Simple_repeat 1 68 (0) 17374
21 7.1 1.7 13.5 chr5:54972146-54972346 137 194 (6) + (AT)n Simple_repeat 1 52 (0) 17375
13 15.9 0.0 0.0 chr5:55101875-55102075 55 82 (118) + GA-rich Low_complexity 1 28 (0) 17376
13 15.9 0.0 0.0 chr5:55101880-55102080 50 77 (123) + GA-rich Low_complexity 1 28 (0) 17377
20 29.0 0.0 0.0 chr5:55443120-55443320 73 122 (78) + (AT)n Simple_repeat 1 50 (0) 17378
59 7.0 0.0 0.0 chr6:53306130-53306330 1 71 (129) C SVA_E Retroposon/SVA (1263) 119 49 17379
128 0.0 2.5 0.0 chr6:53306130-53306330 79 200 (0) + (AGGGGAG)n Simple_repeat 1 125 (0) 17380
53 2.0 0.0 0.0 chr6:53840829-53841029 50 99 (101) + (TG)n Simple_repeat 1 50 (0) 17381
181 9.5 0.0 9.3 chr6:54239523-54239723 1 200 (0) + AluSx3 SINE/Alu 36 218 (93) 17382
153 9.9 0.0 5.9 chr6:55001310-55001510 38 199 (1) C AluSx1 SINE/Alu (22) 290 138 17383
3 40.1 3.6 42.6 chr6:55655436-55655636 1 100 (100) + L2 LINE/L2 1752 1813 (1606) 17384
46 0.0 0.0 0.0 chr6:55655436-55655636 101 142 (58) + (TAGA)n Simple_repeat 1 42 (0) 17385
3 40.1 3.6 42.6 chr6:55655436-55655636 143 180 (20) + L2 LINE/L2 1814 1851 (1568) 17384
54 0.0 0.0 0.0 chr6:56130084-56130284 82 127 (73) + (TA)n Simple_repeat 1 46 (0) 17386
28 13.7 1.8 0.0 chr6:56130084-56130284 128 200 (0) + A-rich Low_complexity 1 74 (0) 17387
82 4.1 3.1 0.0 chr6:56565012-56565212 1 97 (103) C L1P3 LINE/L1 (2442) 3704 3605 17388
81 10.3 0.0 0.0 chr6:56565012-56565212 104 200 (0) C AluYc3 SINE/Alu (7) 293 197 17389
18 28.6 1.6 0.0 chr6:56897216-56897416 11 73 (127) C MIRb SINE/MIR (113) 155 92 17390
58 13.7 0.0 0.0 chr6:56897216-56897416 105 200 (0) C AluSx SINE/Alu (0) 312 216 17391
38 30.4 3.3 0.0 chr6:57163336-57163536 1 92 (108) + L2d2 LINE/L2 3351 3445 (19) 17392
66 1.5 0.0 0.0 chr6:57163336-57163536 101 200 (0) C AluYh3 SINE/Alu (0) 311 214 17393
215 4.5 0.0 0.0 chr6:57273824-57274024 1 200 (0) C L1P1 LINE/L1 (5203) 952 753 17394
215 4.5 0.0 0.0 chr6:57273826-57274026 1 200 (0) C L1P1 LINE/L1 (5205) 950 751 17395
215 4.5 0.0 0.0 chr6:57273827-57274027 1 200 (0) C L1P1 LINE/L1 (5206) 949 750 17396
222 3.5 0.0 0.0 chr6:57334901-57335101 2 199 (1) + L1HS LINE/L1 56 253 (5779) 17397
222 3.5 0.0 0.0 chr6:57334902-57335102 1 200 (0) + L1HS LINE/L1 56 255 (5777) 17398
219 4.0 0.0 0.5 chr6:57334909-57335109 2 200 (0) + L1HS LINE/L1 64 261 (5771) 17399
224 2.0 0.0 0.0 chr6:57335127-57335327 1 200 (0) + L1HS LINE/L1 280 479 (5553) 17400
157 16.3 0.0 3.1 chr6:57378197-57378397 3 168 (32) C AluJb SINE/Alu (151) 161 1 17401
48 18.5 8.4 0.0 chr6:57409079-57409279 10 92 (108) C L1M5 LINE/L1 (382) 5780 5691 17402
89 9.0 0.0 0.0 chr6:57409079-57409279 101 200 (0) C AluY SINE/Alu (16) 295 196 17403
50 18.4 0.0 1.0 chr6:57410824-57411024 3 101 (99) C L1M4 LINE/L1 (2088) 4058 3961 17404
63 13.0 0.0 1.3 chr6:57410824-57411024 123 200 (0) + MSTB LTR/ERVL-MaLR 1 77 (349) 17405
149 16.8 1.5 1.5 chr6:57595997-57596197 1 199 (1) C MER21C LTR/ERVL (723) 215 17 17406
47 19.5 0.9 11.4 chr6:57675361-57675561 84 199 (1) + MLT1E2 LTR/ERVL-MaLR 1 105 (522) 17407
51 22.6 0.9 9.9 chr6:57675377-57675577 68 200 (0) + MLT1E2 LTR/ERVL-MaLR 1 193 (487) 17408
79 28.5 7.7 1.0 chr6:57675616-57675816 20 200 (0) + MLT1D LTR/ERVL-MaLR 205 397 (108) 17409
82 28.6 7.5 1.0 chr6:57675624-57675824 12 198 (2) + MLT1D LTR/ERVL-MaLR 205 403 (102) 17410
84 30.7 7.2 1.0 chr6:57675631-57675831 6 199 (1) + MLT1D LTR/ERVL-MaLR 206 411 (94) 17411
57 28.2 10.8 0.6 chr6:57733098-57733298 13 100 (100) + LTR41 LTR/ERVL 545 635 (133) 17412
34 0.0 0.0 0.0 chr6:57733098-57733298 101 132 (68) + (T)n Simple_repeat 1 32 (0) 17413
57 28.2 10.8 0.6 chr6:57733098-57733298 133 200 (0) + LTR41 LTR/ERVL 636 716 (52) 17412
140 14.9 0.0 4.8 chr6:57780531-57780731 3 199 (1) C L1P4 LINE/L1 (1394) 4752 4565 17414
78 12.2 0.0 0.0 chr6:57875720-57875920 111 200 (0) + THE1C LTR/ERVL-MaLR 1 90 (285) 17415
41 36.1 2.0 20.2 chr6:57960641-57960841 2 199 (1) + L1M5 LINE/L1 5493 5660 (464) 17416
31 27.6 12.6 0.0 chr6:57981533-57981733 9 95 (105) + MIRb SINE/MIR 146 243 (25) 17417
23 32.5 3.9 3.9 chr6:58003275-58003475 18 196 (4) + L1M5 LINE/L1 4306 4484 (1662) 17418
133 19.1 5.0 0.0 chr6:58103508-58103708 1 199 (1) + L1MCa LINE/L1 1663 1871 (4637) 17419
132 18.6 5.0 0.0 chr6:58103511-58103711 1 199 (1) + L1MCa LINE/L1 1666 1874 (4634) 17420
97 4.0 0.0 0.0 chr6:58191348-58191548 1 100 (100) + SVA_B Retroposon/SVA 1283 1382 (1) 17421
29 20.6 8.8 0.0 chr6:58191348-58191548 126 193 (7) + MamRep137 DNA/TcMar-Tigger 420 493 (17) 17422
146 12.5 0.6 0.0 chr6:58447147-58447347 7 174 (26) + ALR/Alpha Satellite/centr 4 172 (0) 17423
133 13.2 0.6 0.0 chr6:58447162-58447362 1 159 (41) + ALR/Alpha Satellite/centr 13 172 (0) 17424
128 13.1 0.7 0.0 chr6:58447168-58447368 1 153 (47) + ALR/Alpha Satellite/centr 19 172 (0) 17425
20 5.9 0.0 0.0 chr6:58447168-58447368 167 200 (0) + ALR/Alpha Satellite/centr 74 107 (64) 17425
119 13.6 0.7 0.0 chr6:58447174-58447374 1 147 (53) + ALR/Alpha Satellite/centr 25 172 (0) 17426
28 5.0 0.0 0.0 chr6:58447174-58447374 161 200 (0) + ALR/Alpha Satellite/centr 74 113 (58) 17426
98 13.0 0.8 0.0 chr6:58447197-58447397 2 124 (76) + ALR/Alpha Satellite/centr 49 172 (0) 17427
51 11.1 0.0 0.0 chr6:58447197-58447397 138 200 (0) + ALR/Alpha Satellite/centr 74 136 (33) 17427
83 12.7 0.9 0.0 chr6:58447211-58447411 1 110 (90) + ALR/Alpha Satellite/centr 62 172 (0) 17428
71 9.1 0.0 0.0 chr6:58447211-58447411 124 200 (0) + ALR/Alpha Satellite/centr 74 150 (19) 17428
141 11.1 0.0 0.0 chr6:58447446-58447646 1 200 (0) + ALR/Alpha Satellite/centr 1 200 (1) 17429
122 12.6 0.0 0.0 chr6:58447460-58447660 1 200 (0) + ALR/Alpha Satellite/centr 1 200 (1) 17430
108 13.6 0.0 0.0 chr6:58447470-58447670 1 200 (0) + ALR/Alpha Satellite/centr 1 200 (1) 17431
98 12.6 0.0 0.0 chr6:58447482-58447682 1 200 (0) + ALR/Alpha Satellite/centr 1 200 (1) 17432
83 13.2 0.0 0.0 chr6:58447496-58447696 1 199 (1) + ALR/Alpha Satellite/centr 1 199 (1) 17433
83 13.6 0.0 0.0 chr6:58447502-58447702 1 200 (0) + ALR/Alpha Satellite/centr 1 200 (1) 17434
90 14.3 0.0 0.0 chr6:58447510-58447710 2 199 (1) + ALR/Alpha Satellite/centr 1 198 (1) 17435
98 14.8 0.0 0.0 chr6:58447522-58447722 2 199 (1) + ALR/Alpha Satellite/centr 1 198 (1) 17436
104 12.1 0.0 0.0 chr6:58555177-58555377 1 199 (1) + ALR/Alpha Satellite/centr 1 199 (0) 17437
105 11.6 0.0 0.0 chr6:58555179-58555379 1 199 (1) + ALR/Alpha Satellite/centr 1 199 (0) 17438
108 12.6 0.0 0.0 chr6:58555183-58555383 1 199 (1) + ALR/Alpha Satellite/centr 1 199 (0) 17439
127 15.7 0.0 0.0 chr6:58555429-58555629 2 200 (0) + ALR/Alpha Satellite/centr 1 199 (0) 17440
147 16.0 0.0 0.0 chr6:58730980-58731180 21 189 (11) + ALR/Alpha Satellite/centr 1 169 (0) 17441
147 16.0 0.0 0.0 chr6:58730990-58731190 11 179 (21) + ALR/Alpha Satellite/centr 1 169 (0) 17442
123 14.6 0.5 0.0 chr6:58755568-58755768 1 200 (0) + ALR/Alpha Satellite/centr 1 201 (0) 17443
92 15.7 0.0 0.0 chr6:58900129-58900329 2 200 (0) + ALR/Alpha Satellite/centr 1 199 (1) 17444
126 16.2 0.0 0.0 chr6:58900233-58900433 2 200 (0) + ALR/Alpha Satellite/centr 1 199 (0) 17445
141 13.2 0.0 0.0 chr6:58924289-58924489 3 199 (1) + ALR/Alpha Satellite/centr 1 197 (0) 17446
84 15.2 0.0 0.0 chr6:58924740-58924940 2 200 (0) + ALR/Alpha Satellite/centr 1 199 (0) 17447
115 16.2 1.0 0.0 chr6:59032844-59033044 2 199 (1) + ALR/Alpha Satellite/centr 1 199 (0) 17448
91 14.2 0.0 0.0 chr6:59033075-59033275 2 199 (1) + ALR/Alpha Satellite/centr 1 198 (0) 17449
129 13.8 1.8 0.0 chr6:59081716-59081916 5 171 (29) + ALR/Alpha Satellite/centr 2 171 (0) 17450
149 13.1 0.0 0.0 chr6:59082192-59082392 1 200 (0) + ALR/Alpha Satellite/centr 1 200 (0) 17451
110 13.9 0.5 0.0 chr6:59082435-59082635 6 200 (0) + ALR/Alpha Satellite/centr 1 196 (0) 17452
134 17.5 0.0 0.0 chr6:59150318-59150518 1 166 (34) + ALR/Alpha Satellite/centr 6 171 (0) 17453
135 13.3 0.0 0.0 chr6:59267997-59268197 1 197 (3) + ALR/Alpha Satellite/centr 1 197 (0) 17454
79 15.7 0.0 0.0 chr6:59291825-59292025 1 198 (2) + ALR/Alpha Satellite/centr 1 198 (0) 17455
116 14.4 0.5 0.0 chr6:59429927-59430127 1 197 (3) + ALR/Alpha Satellite/centr 1 198 (1) 17456
95 12.8 0.5 0.0 chr6:59429989-59430189 2 199 (1) + ALR/Alpha Satellite/centr 1 199 (1) 17457
138 15.6 0.0 0.0 chr6:59487523-59487723 1 199 (1) + ALR/Alpha Satellite/centr 1 199 (0) 17458
89 14.0 0.0 0.0 chr6:59576248-59576448 1 200 (0) + ALR/Alpha Satellite/centr 1 200 (0) 17459
91 14.6 0.0 0.0 chr6:59586622-59586822 1 200 (0) + ALR/Alpha Satellite/centr 1 200 (2) 17460
102 13.1 0.0 0.0 chr6:59637161-59637361 2 200 (0) + ALR/Alpha Satellite/centr 1 199 (0) 17461
90 12.6 0.0 0.0 chr6:59637175-59637375 1 199 (1) + ALR/Alpha Satellite/centr 1 199 (0) 17462
143 16.7 0.0 0.0 chr6:59650009-59650209 12 179 (21) + ALR/Alpha Satellite/centr 2 169 (0) 17463
88 14.8 0.0 0.0 chr6:59650104-59650304 3 199 (1) + ALR/Alpha Satellite/centr 1 197 (0) 17464
110 11.1 0.0 0.0 chr6:59764851-59765051 2 200 (0) + ALR/Alpha Satellite/centr 1 199 (1) 17465
157 12.9 0.0 0.0 chr6:59781782-59781982 10 179 (21) + ALR/Alpha Satellite/centr 2 171 (0) 17466
127 15.1 0.0 0.0 chr6:59781992-59782192 1 200 (0) + ALR/Alpha Satellite/centr 1 200 (0) 17467
140 11.7 0.0 0.0 chr6:60234497-60234697 47 200 (0) + ALR/Alpha Satellite/centr 3 156 (13) 17468
161 10.2 0.0 0.0 chr6:60237429-60237629 13 179 (21) + ALR/Alpha Satellite/centr 2 168 (3) 17469
161 9.3 0.0 0.0 chr6:60237438-60237638 4 200 (0) + ALR/Alpha Satellite/centr 1 197 (3) 17470
157 9.1 0.0 0.0 chr6:60237444-60237644 1 200 (0) + ALR/Alpha Satellite/centr 1 200 (3) 17471
147 9.6 0.0 0.0 chr6:60237454-60237654 1 200 (0) + ALR/Alpha Satellite/centr 1 200 (2) 17472
138 9.7 0.0 0.0 chr6:60237461-60237661 2 200 (0) + ALR/Alpha Satellite/centr 1 199 (3) 17473
139 13.8 0.0 0.0 chr6:60237912-60238112 41 200 (0) + ALR/Alpha Satellite/centr 2 161 (10) 17474
116 12.1 0.0 0.0 chr6:60238732-60238932 1 199 (1) + ALR/Alpha Satellite/centr 1 199 (0) 17475
177 8.3 0.0 0.0 chr6:60241503-60241703 19 187 (13) + ALR/Alpha Satellite/centr 1 169 (0) 17476
177 8.3 0.0 0.0 chr6:60241513-60241713 9 177 (23) + ALR/Alpha Satellite/centr 1 169 (0) 17477
24 24.7 0.0 0.0 chr6:60246592-60246792 126 198 (2) C X9b_DNA DNA/TcMar-Tigger (820) 198 126 17478
127 11.7 0.0 0.0 chr6:60247136-60247336 7 134 (66) C AluSz6 SINE/Alu (179) 133 6 17479
20 10.8 0.0 0.0 chr6:60247136-60247336 137 149 (51) + (AT)n Simple_repeat 1 13 (0) 17480
38 0.0 0.0 0.0 chr6:60247136-60247336 150 182 (18) + (TG)n Simple_repeat 1 33 (0) 17481
20 10.8 0.0 0.0 chr6:60247136-60247336 183 200 (0) + (AT)n Simple_repeat 2 19 (0) 17482
107 13.3 0.0 0.0 chr6:60247158-60247358 1 113 (87) C AluSz6 SINE/Alu (195) 117 5 17483
23 11.9 0.0 0.0 chr6:60247158-60247358 115 127 (73) + (AT)n Simple_repeat 1 13 (0) 17484
38 0.0 0.0 0.0 chr6:60247158-60247358 128 160 (40) + (TG)n Simple_repeat 1 33 (0) 17485
23 11.9 0.0 0.0 chr6:60247158-60247358 161 184 (16) + (AT)n Simple_repeat 2 25 (0) 17486
149 9.2 10.5 0.0 chr6:60256805-60257005 48 200 (0) + AluSq4 SINE/Alu 1 169 (142) 17487
158 8.8 10.0 0.0 chr6:60256812-60257012 41 200 (0) + AluSq4 SINE/Alu 1 176 (135) 17488
87 14.0 1.6 0.0 chr6:60365225-60365425 1 115 (85) + AluSx SINE/Alu 19 239 (73) 17489
103 11.5 0.0 0.0 chr6:60382376-60382576 1 113 (87) + AluY SINE/Alu 1 175 (136) 17490
26 22.6 0.0 0.0 chr6:60382376-60382576 146 198 (2) + L1MEh LINE/L1 12 64 (2171) 17491
102 11.6 0.0 0.0 chr6:60382377-60382577 1 112 (88) + AluY SINE/Alu 1 175 (136) 17492
26 24.1 0.0 0.0 chr6:60382377-60382577 145 198 (2) + L1MEh LINE/L1 12 65 (2170) 17493
44 22.6 0.8 12.8 chr6:60574698-60574898 78 199 (1) + MLT1E2 LTR/ERVL-MaLR 1 109 (518) 17494
31 19.0 0.0 0.0 chr6:60575195-60575395 2 59 (141) + MLT1D LTR/ERVL-MaLR 447 504 (1) 17495
65 20.6 2.2 0.0 chr6:60575195-60575395 102 193 (7) C AluSz6 SINE/Alu (20) 292 199 17496
30 2.2 6.5 0.0 chr6:60598001-60598201 53 98 (102) + (CTTTT)n Simple_repeat 1 49 (0) 17497
79 12.1 0.0 0.0 chr6:60598001-60598201 102 200 (0) C AluSc8 SINE/Alu (12) 299 201 17498
27 11.1 0.0 0.0 chr6:60773255-60773455 1 54 (146) + AluYg6 SINE/Alu 243 296 (15) 17499
209 4.5 0.0 0.0 chr6:61136953-61137153 1 200 (0) C L1P1 LINE/L1 (1209) 4937 4738 17500
208 4.5 0.0 0.0 chr6:61136956-61137156 1 199 (1) C L1P1 LINE/L1 (1212) 4934 4736 17501
91 15.6 0.0 0.0 chr6:61610088-61610288 1 109 (91) + AluYc3 SINE/Alu 184 292 (8) 17502
33 0.0 0.0 0.0 chr6:61628122-61628322 89 119 (81) + (T)n Simple_repeat 1 31 (0) 17503
214 2.5 0.0 0.0 chr6:61776100-61776300 2 200 (0) + L1P1 LINE/L1 4952 5150 (996) 17504
28 0.0 5.3 2.6 chr6:62026341-62026541 62 99 (101) + (ATT)n Simple_repeat 1 39 (0) 17505
69 20.9 0.0 0.0 chr6:62026341-62026541 100 200 (0) C AluJb SINE/Alu (20) 292 192 17506
20 33.2 3.2 9.2 chr6:62059098-62059298 20 100 (100) C L2d2 LINE/L2 (228) 3236 3153 17507
39 0.0 0.0 0.0 chr6:62059098-62059298 101 136 (64) + (T)n Simple_repeat 1 36 (0) 17508
20 33.2 3.2 9.2 chr6:62059098-62059298 137 180 (20) C L2d2 LINE/L2 (312) 3152 3119 17507
15 33.6 3.2 4.1 chr6:62238621-62238821 3 66 (134) + L1MC4 LINE/L1 7197 7257 (785) 17509
43 0.0 0.0 0.0 chr6:62238621-62238821 67 103 (97) + (AC)n Simple_repeat 1 37 (0) 17510
15 33.6 3.2 4.1 chr6:62238621-62238821 104 162 (38) + L1MC4 LINE/L1 7258 7318 (724) 17509
16 33.7 5.6 3.7 chr6:62238623-62238823 2 64 (136) + L1MC4 LINE/L1 7198 7257 (785) 17511
43 0.0 0.0 0.0 chr6:62238623-62238823 65 101 (99) + (AC)n Simple_repeat 1 37 (0) 17512
16 33.7 5.6 3.7 chr6:62238623-62238823 102 197 (3) + L1MC4 LINE/L1 7258 7359 (683) 17511
20 24.9 4.4 3.3 chr6:62532041-62532241 92 182 (18) + (TTAT)n Simple_repeat 1 92 (0) 17513
20 24.9 4.4 3.3 chr6:62532042-62532242 91 181 (19) + (TTAT)n Simple_repeat 1 92 (0) 17514
26 27.0 0.0 0.0 chr6:62594868-62595068 4 77 (123) + L1MC LINE/L1 2553 2626 (3520) 17515 *
70 19.2 0.0 2.4 chr6:62594868-62595068 73 200 (0) C L1MC LINE/L1 (1961) 4185 4061 17516
57 13.7 9.5 0.0 chr6:62957628-62957828 1 68 (132) C L1M1 LINE/L1 (1799) 4347 4267 17517
46 27.3 0.0 0.0 chr6:62957628-62957828 69 81 (119) C AluSx SINE/Alu (16) 296 284 17518
28 12.0 0.0 0.0 chr6:62957628-62957828 82 135 (65) + (T)n Simple_repeat 1 54 (0) 17519
57 13.7 9.5 0.0 chr6:62957628-62957828 136 148 (52) C L1M1 LINE/L1 (1880) 4266 4245 17517
46 27.3 0.0 0.0 chr6:62957628-62957828 149 198 (2) C AluSx SINE/Alu (29) 283 221 17518
206 6.5 0.5 0.0 chr6:63010030-63010230 1 200 (0) + HERVH-int LTR/ERV1 4750 4950 (2763) 17520
207 6.5 0.5 0.0 chr6:63010034-63010234 1 200 (0) + HERVH-int LTR/ERV1 4754 4954 (2759) 17521
214 5.0 0.0 0.0 chr6:63010063-63010263 1 199 (1) + HERVH-int LTR/ERV1 4784 4982 (2731) 17522
213 5.0 0.0 0.0 chr6:63010064-63010264 1 198 (2) + HERVH-int LTR/ERV1 4785 4982 (2731) 17523
210 5.5 0.5 0.0 chr6:63010079-63010279 1 199 (1) + HERVH-int LTR/ERV1 4800 4999 (2714) 17524
224 2.0 0.0 0.0 chr6:63408362-63408562 1 200 (0) + L1P1 LINE/L1 4824 5023 (1123) 17525
16 16.8 0.0 0.0 chr6:63610225-63610425 72 99 (101) + (T)n Simple_repeat 1 28 (0) 17526
89 9.3 0.0 0.0 chr6:63610225-63610425 104 200 (0) C AluSx SINE/Alu (12) 300 204 17527
16 17.6 0.0 0.0 chr6:63610231-63610431 66 92 (108) + (T)n Simple_repeat 1 27 (0) 17528
98 8.7 0.0 0.0 chr6:63610231-63610431 98 200 (0) C AluSx SINE/Alu (12) 300 198 17529
214 2.0 0.0 0.0 chr6:63737172-63737372 1 199 (1) C L1P1 LINE/L1 (2079) 4067 3869 17530
212 2.0 0.0 0.0 chr6:63737175-63737375 1 200 (0) C L1P1 LINE/L1 (2082) 4064 3865 17531
29 21.6 0.0 0.0 chr6:64000092-64000292 26 60 (140) C MER81 DNA/hAT-Blackjack (7) 107 57 17532
34 17.4 17.4 0.0 chr6:64000092-64000292 61 76 (124) + SVA_A Retroposon/SVA 291 309 (1078) 17533
46 0.0 0.0 0.0 chr6:64000092-64000292 77 118 (82) + (T)n Simple_repeat 1 42 (0) 17534
34 17.4 17.4 0.0 chr6:64000092-64000292 119 193 (7) + SVA_A Retroposon/SVA 310 397 (990) 17533
213 6.5 2.0 0.0 chr6:64191372-64191572 1 200 (0) C L1PA2 LINE/L1 (41) 6114 5911 17535
184 8.2 3.0 1.5 chr6:64331490-64331690 2 199 (1) + HERV1_I LTR/ERV1 5082 5282 (3519) 17536
184 8.2 3.0 1.5 chr6:64331492-64331692 1 199 (1) + HERV1_I LTR/ERV1 5083 5284 (3517) 17537
121 16.8 0.0 0.0 chr6:64364665-64364865 45 199 (1) + L1PB4 LINE/L1 5953 6107 (49) 17538
210 6.0 0.5 0.5 chr6:64469871-64470071 1 200 (0) + LTR13 LTR/ERVK 599 798 (209) 17539
31 21.0 1.0 0.0 chr6:64755397-64755597 3 91 (109) + L1P4 LINE/L1 4620 4714 (1432) 17540
56 0.0 0.0 0.0 chr6:64755397-64755597 101 148 (52) + (AC)n Simple_repeat 1 48 (0) 17541
30 18.6 0.0 0.0 chr6:64755397-64755597 149 199 (1) + L1P4 LINE/L1 5795 5845 (311) 17540
18 16.4 0.0 0.0 chr6:64757619-64757819 107 125 (75) + (T)n Simple_repeat 1 19 (0) 17542
50 0.0 0.0 0.0 chr6:64757619-64757819 126 168 (32) + (TG)n Simple_repeat 1 43 (0) 17543
18 16.4 0.0 0.0 chr6:64757619-64757819 169 183 (17) + (T)n Simple_repeat 1 15 (0) 17544
50 0.0 0.0 0.0 chr6:64757625-64757825 120 162 (38) + (TG)n Simple_repeat 1 43 (0) 17545
16 6.1 0.0 0.0 chr6:64757625-64757825 168 200 (0) C AluYa5 SINE/Alu (20) 291 259 17546
39 28.7 7.8 0.0 chr6:65320971-65321171 2 116 (84) + LTR16A LTR/ERVL 328 451 (0) 17547
16 0.0 0.0 0.0 chr6:65320971-65321171 176 192 (8) + (T)n Simple_repeat 1 17 (0) 17548
51 23.6 2.6 5.8 chr6:65708634-65708834 1 195 (5) + (CCCTT)n Simple_repeat 1 189 (0) 17549
99 13.3 0.0 0.0 chr6:65729896-65730096 3 122 (78) + AluSx3 SINE/Alu 184 303 (8) 17550
25 29.9 1.5 0.0 chr6:65729896-65730096 127 193 (7) + MIRb SINE/MIR 33 100 (168) 17551
31 14.9 0.0 0.0 chr6:65856138-65856338 154 200 (0) C THE1B LTR/ERVL-MaLR (0) 364 318 17552
114 26.3 1.0 0.0 chr6:66106132-66106332 2 199 (1) C L1MEf LINE/L1 (4614) 1586 1387 17553
113 26.0 1.0 0.0 chr6:66106135-66106335 1 196 (4) C L1MEf LINE/L1 (4616) 1584 1387 17554
110 26.4 1.0 0.0 chr6:66106138-66106338 1 193 (7) C L1MEf LINE/L1 (4619) 1581 1387 17555
107 26.7 1.1 0.0 chr6:66106140-66106340 1 191 (9) C L1MEf LINE/L1 (4621) 1579 1387 17556
104 27.1 1.1 0.0 chr6:66106142-66106342 2 189 (11) C L1MEf LINE/L1 (4624) 1576 1387 17557
104 27.4 1.6 0.0 chr6:66106143-66106343 2 191 (9) C L1MEf LINE/L1 (4625) 1575 1383 17558
99 26.9 1.6 0.0 chr6:66106149-66106349 3 188 (12) C L1MEf LINE/L1 (4632) 1568 1380 17559
98 27.1 1.6 0.0 chr6:66106151-66106351 1 188 (12) C L1MEf LINE/L1 (4632) 1568 1378 17560
18 0.0 4.5 0.0 chr6:66234015-66234215 96 117 (83) + (AC)n Simple_repeat 1 23 (0) 17561
19 31.8 3.2 0.0 chr6:66234015-66234215 131 193 (7) C Tigger2a DNA/TcMar-Tigger (0) 434 370 17562
32 29.6 8.5 0.6 chr6:66303926-66304126 26 178 (22) + Charlie1b DNA/hAT-Charlie 355 519 (4) 17563
181 14.5 1.0 0.5 chr6:67072356-67072556 1 200 (0) C AluSq2 SINE/Alu (94) 219 19 17564
183 13.5 1.0 0.5 chr6:67072360-67072560 8 200 (0) C AluSq2 SINE/Alu (105) 208 15 17565
187 12.7 1.0 0.5 chr6:67072365-67072565 4 200 (0) C AluSq SINE/Alu (106) 207 10 17566
187 12.7 1.0 0.5 chr6:67072366-67072566 3 199 (1) C AluSq SINE/Alu (106) 207 10 17567
190 12.5 1.0 0.5 chr6:67072369-67072569 1 200 (0) C AluSx1 SINE/Alu (106) 206 6 17568
189 13.0 1.0 0.5 chr6:67072372-67072572 1 200 (0) C AluSx1 SINE/Alu (109) 203 3 17569
187 13.1 1.0 0.5 chr6:67072374-67072574 1 199 (1) C AluSx1 SINE/Alu (111) 201 2 17570
186 13.1 1.0 0.5 chr6:67072375-67072575 1 198 (2) C AluSx1 SINE/Alu (112) 200 2 17571
29 27.9 3.3 5.9 chr6:67146171-67146371 3 124 (76) C L1MDa LINE/L1 (6496) 137 19 17572
71 25.8 2.5 0.0 chr6:67152641-67152841 1 197 (3) + (AT)n Simple_repeat 1 202 (0) 17573
13 30.8 18.2 0.0 chr6:67177453-67177653 49 136 (64) + L1ME3G LINE/L1 5904 5995 (182) 17574 *
19 28.2 2.4 0.0 chr6:67177453-67177653 101 185 (15) C L1MC4 LINE/L1 (1342) 6700 6614 17575
226 1.0 0.0 0.0 chr7:51894144-51894344 1 200 (0) + L1P1 LINE/L1 4354 4553 (1593) 17576
109 6.5 1.6 0.0 chr7:52200091-52200291 1 123 (77) + AluYc3 SINE/Alu 169 293 (7) 17577
27 16.4 2.1 0.0 chr7:52200091-52200291 130 191 (9) + L1PREC2 LINE/L1 6031 6094 (66) 17578
83 21.1 22.4 0.0 chr7:52667331-52667531 2 100 (100) + MLT1F LTR/ERVL-MaLR 188 292 (256) 17579
51 0.0 0.0 0.0 chr7:52667331-52667531 101 144 (56) + (GT)n Simple_repeat 1 44 (0) 17580
83 21.1 22.4 0.0 chr7:52667331-52667531 145 196 (4) + MLT1F LTR/ERVL-MaLR 293 372 (176) 17579
14 22.3 0.0 9.3 chr7:52719321-52719521 13 106 (94) C L1MC4 LINE/L1 (1341) 6701 6616 17581
14 26.5 0.0 0.0 chr7:52719321-52719521 113 195 (5) C L1MC4 LINE/L1 (1341) 6701 6619 17581
30 5.3 0.0 0.0 chr7:52796585-52796785 55 70 (130) + (TA)n Simple_repeat 1 16 (0) 17582
36 0.0 0.0 0.0 chr7:52796585-52796785 71 101 (99) + (TG)n Simple_repeat 1 31 (0) 17583
30 5.3 0.0 0.0 chr7:52796585-52796785 102 124 (76) + (TA)n Simple_repeat 1 23 (0) 17584
227 1.0 0.0 0.0 chr7:53026948-53027148 1 200 (0) C L1P1 LINE/L1 (632) 5523 5324 17585
29 30.6 2.0 0.0 chr7:53117691-53117891 2 99 (101) C L2 LINE/L2 (544) 2875 2776 17586
39 2.7 0.0 0.0 chr7:53117691-53117891 101 138 (62) + (TG)n Simple_repeat 1 38 (0) 17587
147 17.4 2.5 0.5 chr7:53155776-53155976 4 199 (1) + L1MB3 LINE/L1 5948 6147 (36) 17588
151 16.7 2.5 0.5 chr7:53155781-53155981 2 200 (0) + L1MB3 LINE/L1 5951 6153 (30) 17589
28 31.1 0.0 0.0 chr7:53654718-53654918 1 90 (110) + MIR SINE/MIR 113 202 (60) 17590
12 26.6 0.0 0.0 chr7:53654718-53654918 76 100 (100) + L1MC4 LINE/L1 6618 6642 (1400) 17591 *
34 0.0 0.0 0.0 chr7:53654718-53654918 101 129 (71) + (TG)n Simple_repeat 1 29 (0) 17592
12 26.6 0.0 0.0 chr7:53654718-53654918 130 182 (18) + L1MC4 LINE/L1 6643 6695 (1347) 17591
20 13.0 7.8 0.0 chr7:53829075-53829275 11 61 (139) + A-rich Low_complexity 1 55 (0) 17593
12 13.3 9.3 2.2 chr7:53829075-53829275 147 189 (11) + (ATTGA)n Simple_repeat 1 46 (0) 17594
39 18.1 0.0 0.0 chr7:53840018-53840218 2 84 (116) + L1M3 LINE/L1 5406 5488 (683) 17595
79 8.8 0.0 0.0 chr7:53840018-53840218 85 196 (4) + (AAGA)n Simple_repeat 1 112 (0) 17596
106 10.3 1.2 0.0 chr7:53840050-53840250 40 200 (0) + (AAAG)n Simple_repeat 1 163 (0) 17597
18 18.0 5.0 3.3 chr7:53891861-53892061 90 149 (51) + (CCA)n Simple_repeat 1 61 (0) 17598
125 7.0 0.0 0.0 chr7:54620775-54620975 1 115 (85) C AluSx4 SINE/Alu (191) 119 5 17599
168 2.1 0.0 3.1 chr7:54667749-54667949 1 199 (1) C SVA_F Retroposon/SVA (524) 851 659 17600
27 28.4 10.5 0.0 chr7:54786276-54786476 10 100 (100) C L1MA9 LINE/L1 (45) 6267 6167 17601
34 0.0 0.0 0.0 chr7:54786276-54786476 101 129 (71) + (GT)n Simple_repeat 1 29 (0) 17602
16 14.5 5.3 0.0 chr7:55399255-55399455 19 56 (144) + A-rich Low_complexity 1 40 (0) 17603
106 7.3 0.0 0.0 chr7:55399255-55399455 91 200 (0) C AluSq2 SINE/Alu (15) 298 189 17604
72 15.1 0.0 1.9 chr7:55415521-55415721 91 196 (4) C AluSx3 SINE/Alu (12) 299 196 17605
15 22.1 0.0 0.0 chr7:55445120-55445320 51 82 (118) + (CT)n Simple_repeat 1 32 (0) 17606
79 7.4 0.0 0.0 chr7:55445120-55445320 83 181 (19) + (AC)n Simple_repeat 1 99 (0) 17607
62 15.3 5.1 0.0 chr7:55542792-55542992 18 115 (85) C L1M1 LINE/L1 (383) 5917 5815 17608
53 9.2 1.3 0.0 chr7:55542792-55542992 125 200 (0) C AluSx4 SINE/Alu (12) 298 222 17609
38 20.8 0.0 2.4 chr7:55585936-55586136 69 152 (48) + MER34A LTR/ERV1 487 568 (3) 17610
29 15.5 4.2 0.0 chr7:55628690-55628890 1 71 (129) C PABL_A-int LTR/ERV1 (3938) 1077 1004 17611
28 17.2 7.7 1.4 chr7:55628690-55628890 99 119 (81) C MER4B-int LTR/ERV1 (5582) 1176 1151 17612
42 0.0 0.0 0.0 chr7:55628690-55628890 120 155 (45) + (CA)n Simple_repeat 1 36 (0) 17613
28 17.2 7.7 1.4 chr7:55628690-55628890 156 198 (2) C MER4B-int LTR/ERV1 (5608) 1150 1109 17612
29 25.6 9.7 17.9 chr7:55680391-55680591 77 190 (10) + LTR33 LTR/ERVL 1 106 (409) 17614
131 16.0 0.0 7.1 chr7:55713556-55713756 20 200 (0) + AluJr SINE/Alu 26 194 (118) 17615
146 15.1 0.0 6.7 chr7:55713567-55713767 9 200 (0) + AluJr SINE/Alu 26 205 (107) 17616
147 14.7 0.0 6.7 chr7:55713568-55713768 10 200 (0) + AluJr SINE/Alu 28 206 (106) 17617
26 2.4 0.0 0.0 chr7:55772539-55772739 1 42 (158) + Alu SINE/Alu 256 297 (14) 17618
144 8.0 0.0 0.0 chr7:55772539-55772739 64 200 (0) + AluSq2 SINE/Alu 120 256 (57) 17619
20 10.4 22.9 0.0 chr7:55809261-55809461 1 48 (152) + L1P4 LINE/L1 5994 6052 (113) 17620
20 0.0 0.0 0.0 chr7:55809261-55809461 49 70 (130) + (T)n Simple_repeat 1 22 (0) 17621
85 12.0 0.0 0.0 chr7:55809261-55809461 101 200 (0) C AluSg SINE/Alu (18) 292 193 17622
112 5.6 0.0 0.0 chr7:55855194-55855394 4 111 (89) C AluYk4 SINE/Alu (201) 110 3 17623
11 35.5 0.0 1.3 chr7:55855194-55855394 116 192 (8) + L1MCc LINE/L1 105 180 (6243) 17624
108 4.7 0.0 0.0 chr7:55855197-55855397 2 108 (92) C AluYk12 SINE/Alu (202) 109 3 17625
11 36.4 0.0 1.3 chr7:55855197-55855397 113 190 (10) + L1MCc LINE/L1 105 181 (6242) 17626
110 4.7 0.0 0.0 chr7:55855198-55855398 2 107 (93) C AluYe5 SINE/Alu (202) 108 3 17627
11 37.2 0.0 1.3 chr7:55855198-55855398 112 190 (10) + L1MCc LINE/L1 105 182 (6241) 17628
105 4.8 0.0 0.0 chr7:55855200-55855400 1 105 (95) C AluYk12 SINE/Alu (204) 107 3 17629
12 37.5 0.0 1.2 chr7:55855200-55855400 110 190 (10) + L1MCc LINE/L1 105 184 (6239) 17630
101 5.0 0.0 0.0 chr7:55855205-55855405 1 100 (100) C AluYk3 SINE/Alu (209) 102 3 17631
13 37.6 0.0 1.1 chr7:55855205-55855405 105 198 (2) + L1MCc LINE/L1 105 197 (6226) 17632
132 3.2 9.1 6.5 chr7:56150689-56150889 2 200 (0) + SVA_F Retroposon/SVA 668 855 (520) 17633
92 9.9 0.0 0.0 chr7:56177125-56177325 1 101 (99) C MLT2B2 LTR/ERVL (414) 101 1 17634
97 11.6 0.0 0.0 chr7:56211058-56211258 1 112 (88) + AluSp SINE/Alu 191 302 (11) 17635
102 12.2 5.3 12.8 chr7:56214213-56214413 1 151 (49) C L1P5 LINE/L1 (251) 5900 5760 17636
112 2.4 6.8 2.2 chr7:56323505-56323705 24 199 (1) + (TTCT)n Simple_repeat 1 184 (0) 17637
206 12.6 0.0 0.0 chr7:56338814-56339014 1 198 (2) + AluSx3 SINE/Alu 90 287 (24) 17638
206 12.6 0.0 0.0 chr7:56338815-56339015 1 198 (2) + AluSx3 SINE/Alu 91 288 (23) 17639
202 12.2 0.0 0.0 chr7:56338823-56339023 2 198 (2) + AluSx3 SINE/Alu 100 296 (15) 17640
96 13.5 1.5 4.2 chr7:56513913-56514113 1 198 (2) + (CCTT)n Simple_repeat 1 193 (0) 17641
98 9.7 3.5 0.0 chr7:56566650-56566850 1 114 (86) + AluSg SINE/Alu 177 294 (16) 17642
107 6.9 0.0 0.0 chr7:56575287-56575487 1 116 (84) + AluYk3 SINE/Alu 186 301 (10) 17643
35 0.0 0.0 0.0 chr7:56575287-56575487 119 148 (52) + (AT)n Simple_repeat 1 30 (0) 17644
31 0.0 0.0 0.0 chr7:56575287-56575487 171 197 (3) + (AC)n Simple_repeat 1 27 (0) 17645
31 35.1 6.5 5.2 chr7:56694193-56694393 15 167 (33) + L1M3d LINE/L1 214 368 (5523) 17646
96 11.2 0.0 0.0 chr7:56744749-56744949 94 200 (0) C AluSp SINE/Alu (12) 301 195 17647
203 10.6 0.0 2.1 chr7:56746236-56746436 3 200 (0) C AluSx3 SINE/Alu (17) 294 101 17648
104 12.6 0.0 0.0 chr7:56754836-56755036 1 111 (89) + AluSc SINE/Alu 180 290 (19) 17649
74 11.0 0.0 0.0 chr7:56754836-56755036 119 200 (0) + Alu SINE/Alu 1 82 (229) 17650
15 30.4 15.2 0.0 chr7:56789081-56789281 112 190 (10) C MIRc SINE/MIR (121) 147 57 17651
17 31.9 12.8 0.0 chr7:56789090-56789290 103 196 (4) C MIRc SINE/MIR (121) 147 42 17652
21 33.3 14.0 0.0 chr7:56789118-56789318 75 188 (12) C MIRc SINE/MIR (121) 147 18 17653
21 33.3 14.0 0.0 chr7:56789119-56789319 74 187 (13) C MIRc SINE/MIR (121) 147 18 17654
22 34.4 13.1 0.0 chr7:56789131-56789331 62 183 (17) C MIRc SINE/MIR (121) 147 10 17655
22 34.4 13.1 0.0 chr7:56789133-56789333 60 181 (19) C MIRc SINE/MIR (121) 147 10 17656
22 34.4 13.1 0.0 chr7:56789143-56789343 50 171 (29) C MIRc SINE/MIR (121) 147 10 17657
42 6.9 0.0 0.0 chr7:56836406-56836606 143 200 (0) C AluYk2 SINE/Alu (16) 295 238 17658
41 27.4 2.4 0.8 chr7:56859089-56859289 9 133 (67) C Tigger12A DNA/TcMar-Tigger (546) 273 147 17659
140 19.1 0.0 2.2 chr7:56895339-56895539 8 190 (10) C AluJr SINE/Alu (8) 304 126 17660
113 15.4 0.0 0.0 chr7:56942157-56942357 1 130 (70) + AluSx3 SINE/Alu 171 300 (11) 17661
20 24.6 15.9 0.0 chr7:56942157-56942357 128 196 (4) + ERVL-int LTR/ERVL 5553 5632 (125) 17662 *
225 7.5 0.0 0.0 chr7:56972200-56972400 1 200 (0) + AluYk4 SINE/Alu 18 217 (94) 17663
109 12.8 0.8 0.8 chr7:56974127-56974327 1 134 (66) C L1PA15 LINE/L1 (85) 6080 5947 17664
50 14.3 0.0 0.0 chr7:56974127-56974327 138 200 (0) C AluSx SINE/Alu (33) 279 217 17665
40 13.6 0.0 1.5 chr7:56974175-56974375 2 68 (132) C L1P4 LINE/L1 (134) 6031 5966 17666
108 19.7 0.0 0.8 chr7:56974175-56974375 73 200 (0) C AluJb SINE/Alu (16) 296 170 17667
47 24.1 4.0 4.0 chr7:56976844-56977044 2 152 (48) C L1MC5 LINE/L1 (100) 7847 7697 17668
23 12.8 0.0 0.0 chr7:56976844-56977044 160 198 (2) + BC200 scRNA 1 39 (106) 17669
137 14.8 0.0 0.0 chr7:56982021-56982221 1 149 (51) + AluSg SINE/Alu 143 291 (19) 17670
31 15.6 0.0 0.0 chr7:56982021-56982221 156 200 (0) + Alu SINE/Alu 1 45 (267) 17671
45 20.7 0.0 4.8 chr7:57026224-57026424 110 196 (4) C AluJb SINE/Alu (13) 299 217 17672
79 12.4 0.0 0.0 chr7:57030955-57031155 112 200 (0) + AluSp SINE/Alu 4 92 (221) 17673
211 5.0 0.0 0.0 chr7:57036909-57037109 1 200 (0) + L1HS LINE/L1 378 577 (5455) 17674
208 2.0 0.0 0.0 chr7:57037359-57037559 2 198 (2) + L1HS LINE/L1 830 1026 (5006) 17675
221 2.0 0.0 0.0 chr7:57041113-57041313 1 200 (0) + L1P1 LINE/L1 4715 4914 (1232) 17676
118 14.0 2.2 3.4 chr7:57066713-57066913 23 200 (0) + Tigger3 DNA/TcMar-Tigger 2282 2457 (572) 17677
108 13.1 1.6 0.0 chr7:57067325-57067525 1 122 (78) + Tigger3a DNA/TcMar-Tigger 221 344 (4) 17678
108 10.0 0.0 0.8 chr7:57094645-57094845 1 120 (80) + AluSg SINE/Alu 177 295 (15) 17679
29 4.9 0.0 0.0 chr7:57094645-57094845 160 200 (0) + Alu SINE/Alu 1 41 (271) 17680
79 12.1 0.0 1.0 chr7:57094666-57094866 1 99 (101) + AluSx3 SINE/Alu 199 296 (15) 17681
49 9.7 0.0 0.0 chr7:57094666-57094866 139 200 (0) + Alu SINE/Alu 1 62 (250) 17682
155 13.8 0.6 0.0 chr7:57101168-57101368 13 193 (7) C L1P5 LINE/L1 (500) 5656 5475 17683
79 16.0 0.0 0.0 chr7:57117356-57117556 1 100 (100) + AluSx3 SINE/Alu 190 289 (22) 17684
24 35.4 1.3 0.0 chr7:57155607-57155807 7 85 (115) + FordPrefect_a DNA/hAT-Tip100 346 425 (83) 17685
13 32.2 3.5 0.0 chr7:57155651-57155851 112 198 (2) + FordPrefect DNA/hAT-Tip100 733 822 (861) 17686
18 31.5 5.6 0.0 chr7:57155671-57155871 92 199 (1) + FordPrefect DNA/hAT-Tip100 733 846 (837) 17687
29 30.8 5.1 0.0 chr7:57155682-57155882 82 198 (2) + FordPrefect DNA/hAT-Tip100 734 856 (827) 17688
54 30.6 3.7 0.6 chr7:57155727-57155927 36 196 (4) + FordPrefect DNA/hAT-Tip100 733 898 (785) 17689
55 31.1 3.7 0.6 chr7:57155728-57155928 36 197 (3) + FordPrefect DNA/hAT-Tip100 734 900 (783) 17690
84 11.8 0.0 0.0 chr7:57216795-57216995 2 19 (181) C D20S16 Satellite (26) 199 121 17691
15 34.9 3.2 5.2 chr7:57216795-57216995 20 176 (24) C MLT2B4 LTR/ERVL (134) 422 269 17692
84 11.8 0.0 0.0 chr7:57216795-57216995 177 200 (0) C D20S16 Satellite (26) 120 1 17691
84 11.5 0.0 0.0 chr7:57216799-57216999 2 15 (185) C D20S16 Satellite (30) 197 135 17693
15 34.9 3.2 5.2 chr7:57216799-57216999 16 172 (28) C MLT2B4 LTR/ERVL (134) 422 269 17694
84 11.5 0.0 0.0 chr7:57216799-57216999 173 198 (2) C D20S16 Satellite (30) 134 1 17693
31 32.9 4.8 2.7 chr7:57216896-57217096 17 163 (37) C MLT2B4 LTR/ERVL (134) 422 273 17695 *
72 13.1 3.4 0.0 chr7:57216896-57217096 23 199 (1) C D20S16 Satellite (1) 183 1 17696
31 32.9 4.8 2.7 chr7:57216897-57217097 16 162 (38) C MLT2B4 LTR/ERVL (134) 422 273 17697 *
72 13.1 3.4 0.0 chr7:57216897-57217097 22 199 (1) C D20S16 Satellite (1) 184 1 17698
31 32.9 4.8 2.7 chr7:57216899-57217099 14 160 (40) C MLT2B4 LTR/ERVL (134) 422 273 17699 *
72 13.0 3.4 0.0 chr7:57216899-57217099 20 198 (2) C D20S16 Satellite (1) 185 1 17700
31 32.9 4.8 2.7 chr7:57216905-57217105 8 154 (46) C MLT2B4 LTR/ERVL (134) 422 273 17701 *
72 13.5 3.2 0.0 chr7:57216905-57217105 14 200 (0) C D20S16 Satellite (1) 193 1 17702
70 13.0 2.7 0.0 chr7:57216919-57217119 1 15 (185) C D20S16 Satellite (2) 203 165 17703
25 36.6 4.8 1.6 chr7:57216919-57217119 16 140 (60) C MLT2B4 LTR/ERVL (155) 401 273 17704
70 13.0 2.7 0.0 chr7:57216919-57217119 141 198 (2) C D20S16 Satellite (2) 164 1 17703
50 29.8 10.6 0.0 chr7:57308100-57308300 5 91 (109) + AluSx SINE/Alu 190 287 (25) 17705
53 0.0 0.0 0.0 chr7:57308100-57308300 92 136 (64) + (AC)n Simple_repeat 1 45 (0) 17706
50 29.8 10.6 0.0 chr7:57308100-57308300 137 153 (47) + AluSx SINE/Alu 288 304 (8) 17705
92 12.0 0.0 0.0 chr7:57314035-57314235 1 100 (100) + AluSq2 SINE/Alu 190 289 (24) 17707
40 26.3 3.2 4.1 chr7:57314035-57314235 101 123 (77) C SVA_A Retroposon/SVA (1242) 145 24 17708
100 20.6 0.0 0.0 chr7:57488635-57488835 1 197 (3) + (GAGTG)n Simple_repeat 1 197 (0) 17709
35 4.9 0.0 0.0 chr7:57495983-57496183 5 46 (154) + (ATCGAATGGA)n Simple_repeat 1 42 (0) 17710
35 18.5 3.7 0.0 chr7:57495983-57496183 49 102 (98) + AluYh3 SINE/Alu 226 281 (30) 17711
17 31.0 0.0 2.8 chr7:57495983-57496183 103 119 (81) C SVA_A Retroposon/SVA (1277) 108 40 17712
37 21.8 0.0 0.0 chr7:57495983-57496183 120 200 (0) + (TGGAA)n Simple_repeat 1 81 (0) 17713
20 6.8 0.0 0.0 chr7:57495999-57496199 2 32 (168) + (GAATG)n Simple_repeat 1 31 (0) 17714
34 15.7 0.0 0.0 chr7:57495999-57496199 33 83 (117) + AluSx1 SINE/Alu 227 277 (35) 17715
16 29.9 0.0 3.0 chr7:57495999-57496199 84 101 (99) C SVA_A Retroposon/SVA (1279) 108 42 17716
49 18.3 0.0 0.0 chr7:57495999-57496199 102 195 (5) + (AATGG)n Simple_repeat 1 94 (0) 17717
20 6.8 0.0 0.0 chr7:57496000-57496200 1 31 (169) + (GAATG)n Simple_repeat 1 31 (0) 17718
34 15.7 0.0 0.0 chr7:57496000-57496200 32 82 (118) + AluSx1 SINE/Alu 227 277 (35) 17719
16 29.9 0.0 3.0 chr7:57496000-57496200 83 100 (100) C SVA_A Retroposon/SVA (1279) 108 42 17720
49 19.8 0.0 0.0 chr7:57496000-57496200 101 200 (0) + (AATGG)n Simple_repeat 1 100 (0) 17721
14 14.7 0.0 0.0 chr7:57496050-57496250 1 34 (166) + AluJr4 SINE/Alu 246 279 (33) 17722
78 21.2 0.0 0.0 chr7:57496050-57496250 40 200 (0) + (GAATG)n Simple_repeat 1 161 (0) 17723
15 38.7 2.1 0.0 chr7:57617688-57617888 12 104 (96) + L1ME3G LINE/L1 5812 5906 (271) 17724
40 31.4 0.8 0.0 chr7:57619938-57620138 77 200 (0) C L2c LINE/L2 (225) 3162 3038 17725
30 29.7 1.1 0.0 chr7:57620051-57620251 2 92 (108) C L2c LINE/L2 (263) 3124 3033 17726
42 31.8 26.7 0.0 chr7:57636269-57636469 1 176 (24) + ERVL-E-int LTR/ERVL 4477 4699 (968) 17727
41 31.6 27.0 0.0 chr7:57636270-57636470 2 175 (25) + ERVL-E-int LTR/ERVL 4479 4699 (968) 17728
31 19.3 3.9 0.0 chr7:57636838-57637038 55 132 (68) + (ATGGTG)n Simple_repeat 1 81 (0) 17729
31 19.3 3.9 0.0 chr7:57636842-57637042 51 128 (72) + (ATGGTG)n Simple_repeat 1 81 (0) 17730
21 30.1 2.4 1.2 chr7:57637385-57637585 5 88 (112) C MIRb SINE/MIR (46) 222 138 17731 *
62 19.0 5.4 0.9 chr7:57637385-57637585 68 200 (0) C L1MB2 LINE/L1 (138) 6174 6044 17732
71 23.9 0.0 0.0 chr7:57665181-57665381 2 110 (90) + AluSx3 SINE/Alu 186 294 (17) 17733
35 13.4 31.5 2.5 chr7:57665181-57665381 109 200 (0) + Tigger1 DNA/TcMar-Tigger 1061 1178 (1240) 17734 *
179 9.3 0.0 0.5 chr7:57675044-57675244 2 195 (5) + L1P3 LINE/L1 4594 4786 (1360) 17735
176 10.5 0.5 0.0 chr7:57675170-57675370 1 200 (0) + L1P3 LINE/L1 4718 4918 (1228) 17736
54 29.9 18.2 0.0 chr7:57700401-57700601 14 200 (0) + HAL1 LINE/L1 132 352 (2155) 17737
57 32.6 14.5 0.0 chr7:57700517-57700717 2 194 (6) + HAL1 LINE/L1 270 490 (2017) 17738
45 33.1 16.9 0.0 chr7:57700542-57700742 4 169 (31) + HAL1 LINE/L1 297 490 (2017) 17739
31 36.6 3.1 0.5 chr7:57700900-57701100 6 197 (3) + HAL1 LINE/L1 705 901 (1606) 17740
32 36.8 3.1 0.5 chr7:57700902-57701102 4 197 (3) + HAL1 LINE/L1 705 903 (1604) 17741
89 18.8 1.4 0.9 chr7:57707021-57707221 62 199 (1) + MLT1A LTR/ERVL-MaLR 28 181 (193) 17742
22 32.9 10.1 14.9 chr7:57711139-57711339 16 183 (17) + MIR SINE/MIR 31 191 (71) 17743
29 21.9 28.1 0.0 chr7:57711453-57711653 4 117 (83) C HAL1b LINE/L1 (13) 2408 2263 17744
24 22.4 13.2 5.0 chr7:57711453-57711653 86 198 (2) + L1M5 LINE/L1 5995 6098 (26) 17745 *
29 24.5 7.5 0.0 chr7:57711460-57711660 5 110 (90) C HAL1b LINE/L1 (45) 2376 2263 17746
24 24.4 12.2 4.3 chr7:57711460-57711660 84 190 (10) + L1M5 LINE/L1 5995 6109 (15) 17747 *
23 23.2 8.5 0.0 chr7:57711483-57711683 6 87 (113) C HAL1b LINE/L1 (70) 2351 2263 17748
20 24.1 12.9 4.3 chr7:57711483-57711683 56 187 (13) + L1M5 LINE/L1 5992 6112 (12) 17749 *
16 24.2 12.0 0.9 chr7:57711651-57711851 79 178 (22) C HAL1b LINE/L1 (176) 2245 2135 17750
134 15.3 0.7 1.3 chr7:57714567-57714767 2 151 (49) C AluSz6 SINE/Alu (156) 156 8 17751
21 19.6 7.8 0.0 chr7:57714567-57714767 148 198 (2) C THE1D LTR/ERVL-MaLR (184) 197 143 17752 *
17 36.9 5.7 0.0 chr7:57715602-57715802 4 179 (21) C HAL1b LINE/L1 (572) 1849 1664 17753
21 34.5 17.8 3.2 chr7:57827440-57827640 7 141 (59) + MIRb SINE/MIR 2 155 (113) 17754
27 19.0 0.0 0.0 chr7:57827440-57827640 142 199 (1) + L1M3 LINE/L1 5670 5727 (444) 17755
21 34.5 17.8 3.2 chr7:57827442-57827642 5 139 (61) + MIRb SINE/MIR 2 155 (113) 17756
30 18.0 0.0 0.0 chr7:57827442-57827642 140 200 (0) + L1M3 LINE/L1 5670 5730 (441) 17757
42 32.0 11.1 0.5 chr7:57829236-57829436 3 200 (0) C ERVL-E-int LTR/ERVL (1158) 4509 4291 17758
46 31.3 11.1 0.5 chr7:57829242-57829442 2 200 (0) C ERVL-E-int LTR/ERVL (1163) 4504 4285 17759
44 32.3 11.1 0.5 chr7:57829247-57829447 1 199 (1) C ERVL-E-int LTR/ERVL (1167) 4500 4281 17760
39 29.5 6.9 0.0 chr7:57829302-57829502 3 185 (15) C ERVL-E-int LTR/ERVL (1226) 4441 4251 17761
30 36.5 9.9 0.0 chr7:57829321-57829521 3 194 (6) C ERVL-E-int LTR/ERVL (1245) 4422 4212 17762
20 35.2 22.4 3.0 chr7:57831184-57831384 24 193 (7) + MLT1K LTR/ERVL-MaLR 4 205 (390) 17763
24 34.5 20.9 2.8 chr7:57831194-57831394 14 195 (5) + MLT1K LTR/ERVL-MaLR 4 217 (378) 17764
16 31.6 316.0 2.2 chr7:57839407-57839607 22 196 (4) C L1M3e LINE/L1 (5761) 1269 558 17765
16 31.6 316.0 2.2 chr7:57839408-57839608 21 195 (5) C L1M3e LINE/L1 (5761) 1269 558 17766
42 31.8 5.5 0.0 chr7:57841284-57841484 65 174 (26) + L2b LINE/L2 3225 3340 (35) 17767
55 27.6 6.6 0.0 chr7:57841734-57841934 2 197 (3) C L2 LINE/L2 (1792) 1627 1419 17768
50 26.9 6.0 0.0 chr7:57841750-57841950 24 190 (10) C L2 LINE/L2 (1833) 1586 1410 17769
12 28.4 2.5 0.0 chr7:57842021-57842221 1 81 (119) + MIR SINE/MIR 133 215 (47) 17770
12 26.7 2.7 0.0 chr7:57842021-57842221 115 189 (11) C L2 LINE/L2 (2009) 1410 1334 17771
16 29.1 3.9 0.0 chr7:57842046-57842246 92 194 (6) C L2 LINE/L2 (2011) 1408 1302 17772
38 25.0 4.3 0.0 chr7:57844714-57844914 3 94 (106) C L2a LINE/L2 (91) 3335 3240 17773
76 16.5 1.0 0.0 chr7:57844714-57844914 97 199 (1) + AluJr SINE/Alu 7 110 (202) 17774
110 19.3 2.5 0.0 chr7:57855898-57856098 2 198 (2) C L1M4 LINE/L1 (358) 5816 5615 17775
89 17.3 11.9 0.0 chr7:57857112-57857312 13 197 (3) C L1M4 LINE/L1 (1717) 4429 4223 17776
122 9.7 0.0 0.0 chr7:57883854-57884054 2 199 (1) C ALR/Alpha Satellite/centr (101) 198 1 17777
106 14.4 1.0 1.0 chr7:57895634-57895834 1 199 (1) + ALR/Alpha Satellite/centr 1 198 (4) 17778
113 9.6 0.5 0.0 chr7:57933105-57933305 1 199 (1) C ALR/Alpha Satellite/centr (102) 199 1 17779
131 10.5 0.5 0.0 chr7:57933123-57933323 1 200 (0) C ALR/Alpha Satellite/centr (120) 201 1 17780
138 10.6 0.5 0.0 chr7:57933130-57933330 1 198 (2) C ALR/Alpha Satellite/centr (127) 199 1 17781
143 11.0 0.5 0.0 chr7:57933134-57933334 1 200 (0) C ALR/Alpha Satellite/centr (131) 201 1 17782
153 11.5 0.5 0.0 chr7:57933142-57933342 1 200 (0) C ALR/Alpha Satellite/centr (139) 201 1 17783
155 11.6 0.5 0.0 chr7:57933144-57933344 1 198 (2) C ALR/Alpha Satellite/centr (141) 199 1 17784
155 12.5 0.6 0.0 chr7:57933145-57933345 30 197 (3) C ALR/Alpha Satellite/centr (0) 171 3 17785
114 11.6 0.0 0.0 chr7:57933616-57933816 2 200 (0) C ALR/Alpha Satellite/centr (103) 199 1 17786
135 10.1 0.0 0.0 chr7:57933631-57933831 3 200 (0) C ALR/Alpha Satellite/centr (119) 198 1 17787
137 9.6 0.0 0.0 chr7:57933634-57933834 1 198 (2) C ALR/Alpha Satellite/centr (120) 198 1 17788
145 10.5 0.0 0.0 chr7:57933643-57933843 1 200 (0) C ALR/Alpha Satellite/centr (129) 200 1 17789
158 10.5 0.0 0.0 chr7:57933653-57933853 1 200 (0) C ALR/Alpha Satellite/centr (139) 200 1 17790
161 10.5 0.0 0.0 chr7:57933655-57933855 1 200 (0) C ALR/Alpha Satellite/centr (141) 200 1 17791
163 10.5 0.0 0.0 chr7:57933656-57933856 1 200 (0) C ALR/Alpha Satellite/centr (142) 200 1 17792
163 11.7 0.0 0.0 chr7:57933659-57933859 27 197 (3) C ALR/Alpha Satellite/centr (0) 171 1 17793
163 11.7 0.0 0.0 chr7:57933667-57933867 19 189 (11) C ALR/Alpha Satellite/centr (0) 171 1 17794
163 11.7 0.0 0.0 chr7:57933678-57933878 8 178 (22) C ALR/Alpha Satellite/centr (0) 171 1 17795
163 11.7 0.0 0.0 chr7:57933683-57933883 3 173 (27) C ALR/Alpha Satellite/centr (0) 171 1 17796
133 11.5 0.0 0.0 chr7:57933707-57933907 1 200 (0) C ALR/Alpha Satellite/centr (22) 200 1 17797
129 11.6 0.0 0.0 chr7:57933710-57933910 1 199 (1) C ALR/Alpha Satellite/centr (25) 199 1 17798
126 12.1 0.0 0.0 chr7:57933713-57933913 2 200 (0) C ALR/Alpha Satellite/centr (29) 199 1 17799
119 12.0 0.0 0.0 chr7:57933720-57933920 1 200 (0) C ALR/Alpha Satellite/centr (35) 200 1 17800
107 11.5 0.0 0.0 chr7:57933734-57933934 1 200 (0) C ALR/Alpha Satellite/centr (49) 200 1 17801
103 11.6 0.0 0.0 chr7:57933738-57933938 2 200 (0) C ALR/Alpha Satellite/centr (54) 199 1 17802
175 8.2 0.0 0.0 chr7:57994602-57994802 20 189 (11) + ALR/Alpha Satellite/centr 2 171 (0) 17803
175 8.2 0.0 0.0 chr7:57994612-57994812 10 179 (21) + ALR/Alpha Satellite/centr 2 171 (0) 17804
175 8.2 0.0 0.0 chr7:57994613-57994813 9 178 (22) + ALR/Alpha Satellite/centr 2 171 (0) 17805
123 10.1 4.2 1.3 chr7:58033187-58033387 1 199 (1) C HSATII Satellite (32) 204 1 17806
108 10.7 5.1 1.2 chr7:58033223-58033423 1 199 (1) C HSATII Satellite (19) 206 1 17807
130 10.7 5.1 1.2 chr7:58033241-58033441 1 198 (2) C HSATII Satellite (37) 205 1 17808
85 11.1 1.5 1.5 chr7:58033242-58033442 2 199 (1) C HSATII Satellite (39) 198 1 17809
93 10.6 12.9 1.2 chr7:58033247-58033447 3 200 (0) C HSATII Satellite (45) 221 1 17810
124 12.8 0.0 1.6 chr7:58042096-58042296 2 200 (0) C HSATII Satellite (88) 195 1 17811
84 10.9 0.0 2.1 chr7:58042127-58042327 2 194 (6) C HSATII Satellite (47) 188 1 17812
119 12.5 0.0 3.1 chr7:58048216-58048416 15 200 (0) C HSATII Satellite (98) 180 1 17813
125 12.6 0.0 2.4 chr7:58048263-58048463 2 199 (1) C HSATII Satellite (67) 193 1 17814
139 12.3 1.9 0.0 chr7:58064349-58064549 2 199 (1) + HSATII Satellite 1 201 (7) 17815
149 10.6 0.9 1.0 chr7:58065058-58065258 2 194 (6) + HSATII Satellite 1 192 (0) 17816
86 22.4 2.1 5.9 chr7:58075949-58076149 3 196 (4) + L1M4 LINE/L1 3803 3989 (2157) 17817
84 23.1 2.0 5.8 chr7:58075954-58076154 1 198 (2) + L1M4 LINE/L1 3806 3996 (2150) 17818
84 22.8 2.0 5.8 chr7:58075961-58076161 4 199 (1) + L1M4 LINE/L1 3816 4004 (2142) 17819
81 23.3 2.0 5.8 chr7:58075981-58076181 5 200 (0) + L1M4 LINE/L1 3837 4025 (2121) 17820
82 22.4 2.0 5.7 chr7:58075987-58076187 2 200 (0) + L1M4 LINE/L1 3840 4031 (2115) 17821
79 23.6 2.0 5.8 chr7:58075996-58076196 2 199 (1) + L1M4 LINE/L1 3849 4039 (2107) 17822
81 23.1 2.0 5.8 chr7:58076004-58076204 2 199 (1) + L1M4 LINE/L1 3857 4047 (2099) 17823
73 24.1 4.5 5.6 chr7:58076067-58076267 2 199 (1) + L1M4 LINE/L1 3920 4115 (2031) 17824
60 25.8 6.1 0.1 chr7:58077372-58077572 3 184 (16) + L1M4 LINE/L1 5283 5479 (675) 17825
117 25.4 2.0 0.0 chr7:58080654-58080854 2 198 (2) C L1M3 LINE/L1 (445) 5726 5526 17826
33 29.5 21.0 11.3 chr7:58084292-58084492 1 195 (5) + LTR105_Mam LTR/ERVL 128 339 (261) 17827
118 21.9 6.2 0.0 chr7:58084773-58084973 41 200 (0) + AluJb SINE/Alu 1 170 (142) 17828
121 22.6 6.1 0.0 chr7:58084777-58084977 37 200 (0) + AluSz6 SINE/Alu 1 174 (138) 17829
144 20.4 5.5 0.0 chr7:58084794-58084994 20 200 (0) + AluJb SINE/Alu 1 191 (121) 17830
152 20.1 5.3 0.0 chr7:58084802-58085002 12 200 (0) + AluJb SINE/Alu 1 199 (113) 17831
159 18.6 5.3 0.0 chr7:58084814-58085014 7 194 (6) + AluJb SINE/Alu 8 205 (107) 17832
14 2.8 16.2 0.0 chr7:58091418-58091618 1 37 (163) + A-rich Low_complexity 1 43 (0) 17833
166 3.7 0.0 0.6 chr7:58091418-58091618 38 199 (1) + L1P1 LINE/L1 2 162 (5993) 17834
209 7.5 0.0 0.0 chr7:58091999-58092199 1 200 (0) + L1P1 LINE/L1 545 744 (5411) 17835
206 8.0 0.0 0.0 chr7:58092009-58092209 1 200 (0) + L1P1 LINE/L1 555 754 (5401) 17836
179 9.6 0.0 0.0 chr7:58092597-58092797 1 199 (1) + L1P1 LINE/L1 1143 1341 (4814) 17837
171 9.1 0.0 0.0 chr7:58092732-58092932 2 200 (0) + L1P1 LINE/L1 1279 1477 (4678) 17838
176 8.5 0.0 0.0 chr7:58092738-58092938 2 200 (0) + L1P1 LINE/L1 1285 1483 (4672) 17839
211 4.0 6.0 0.0 chr7:58093281-58093481 2 200 (0) + L1P2 LINE/L1 1844 2054 (4130) 17840
96 10.2 0.0 0.0 chr7:58179105-58179305 1 198 (2) + ALR/Alpha Satellite/centr 1 198 (0) 17841
100 11.7 0.0 0.0 chr7:58179112-58179312 1 198 (2) + ALR/Alpha Satellite/centr 1 198 (0) 17842
96 12.7 0.0 0.0 chr7:58180135-58180335 1 198 (2) + ALR/Alpha Satellite/centr 1 198 (0) 17843
168 7.3 0.0 0.0 chr7:58190901-58191101 31 194 (6) + ALR/Alpha Satellite/centr 1 164 (5) 17844
79 15.0 0.0 0.0 chr7:58192723-58192923 2 195 (5) + ALR/Alpha Satellite/centr 1 194 (0) 17845
87 18.3 0.0 0.0 chr7:58192740-58192940 2 199 (1) + ALR/Alpha Satellite/centr 1 198 (0) 17846
112 17.6 0.0 0.0 chr7:58192766-58192966 1 200 (0) + ALR/Alpha Satellite/centr 1 200 (0) 17847
135 16.7 0.0 0.0 chr7:58205066-58205266 5 172 (28) + ALR/Alpha Satellite/centr 3 170 (1) 17848
76 14.6 0.0 0.0 chr7:58281839-58282039 2 200 (0) + ALR/Alpha Satellite/centr 1 199 (1) 17849
116 13.6 0.0 0.0 chr7:58323638-58323838 1 200 (0) + ALR/Alpha Satellite/centr 1 200 (0) 17850
129 12.6 0.0 0.5 chr7:58376360-58376560 1 200 (0) + ALR/Alpha Satellite/centr 1 199 (0) 17851
89 13.5 0.0 0.0 chr7:58518383-58518583 1 200 (0) + ALR/Alpha Satellite/centr 1 200 (4) 17852
123 11.2 0.0 0.0 chr7:58543537-58543737 1 200 (0) + ALR/Alpha Satellite/centr 1 200 (0) 17853
95 15.0 0.0 0.0 chr7:58553478-58553678 1 196 (4) + ALR/Alpha Satellite/centr 1 196 (0) 17854
132 17.3 0.0 0.0 chr7:58686402-58686602 10 177 (23) + ALR/Alpha Satellite/centr 3 170 (1) 17855
163 6.1 0.0 0.0 chr7:58721347-58721547 1 198 (2) + ALR/Alpha Satellite/centr 1 198 (0) 17856
136 16.6 0.0 0.0 chr7:58764166-58764366 17 185 (15) + ALR/Alpha Satellite/centr 2 170 (1) 17857
140 8.1 0.0 0.0 chr7:58764281-58764481 2 200 (0) + ALR/Alpha Satellite/centr 1 199 (1) 17858
142 8.0 0.0 0.0 chr7:58764282-58764482 1 200 (0) + ALR/Alpha Satellite/centr 1 200 (1) 17859
104 9.6 0.0 0.0 chr7:58767132-58767332 1 200 (0) + ALR/Alpha Satellite/centr 1 200 (0) 17860
104 9.4 0.0 0.0 chr7:58767471-58767671 1 200 (0) + ALR/Alpha Satellite/centr 1 200 (4) 17861
97 10.8 0.0 0.0 chr7:58799872-58800072 2 196 (4) + ALR/Alpha Satellite/centr 1 195 (0) 17862
112 14.6 0.0 0.0 chr7:58878264-58878464 1 200 (0) + ALR/Alpha Satellite/centr 1 200 (0) 17863
94 10.1 0.0 0.0 chr7:58894403-58894603 1 200 (0) + ALR/Alpha Satellite/centr 1 200 (1) 17864
153 8.1 0.0 0.0 chr7:58958234-58958434 1 199 (1) + ALR/Alpha Satellite/centr 1 199 (0) 17865
100 12.1 0.0 0.0 chr7:59066414-59066614 1 200 (0) + ALR/Alpha Satellite/centr 1 200 (1) 17866
168 8.9 0.0 0.0 chr7:59145571-59145771 16 184 (16) + ALR/Alpha Satellite/centr 1 169 (0) 17867
168 8.9 0.0 0.0 chr7:59145578-59145778 9 177 (23) + ALR/Alpha Satellite/centr 1 169 (0) 17868
95 9.6 0.0 0.0 chr7:59146002-59146202 1 199 (1) + ALR/Alpha Satellite/centr 1 199 (0) 17869
96 10.1 0.0 0.0 chr7:59146003-59146203 1 199 (1) + ALR/Alpha Satellite/centr 1 199 (0) 17870
119 13.1 0.0 0.0 chr7:59146036-59146236 1 200 (0) + ALR/Alpha Satellite/centr 1 200 (0) 17871
139 12.7 0.0 0.0 chr7:59146055-59146255 2 199 (1) + ALR/Alpha Satellite/centr 1 198 (0) 17872
141 12.6 0.0 0.0 chr7:59146056-59146256 1 200 (0) + ALR/Alpha Satellite/centr 1 200 (0) 17873
119 10.2 0.0 0.0 chr7:59146124-59146324 2 199 (1) + ALR/Alpha Satellite/centr 1 198 (1) 17874
120 10.6 0.0 0.0 chr7:59172756-59172956 1 199 (1) + ALR/Alpha Satellite/centr 1 199 (1) 17875
136 13.1 0.0 0.0 chr7:59204995-59205195 1 200 (0) + ALR/Alpha Satellite/centr 1 200 (0) 17876
105 10.1 0.0 0.0 chr7:59225021-59225221 1 200 (0) + ALR/Alpha Satellite/centr 1 200 (0) 17877
104 10.1 0.0 0.0 chr7:59225022-59225222 1 200 (0) + ALR/Alpha Satellite/centr 1 200 (0) 17878
92 11.2 0.0 0.0 chr7:59225032-59225232 2 199 (1) + ALR/Alpha Satellite/centr 1 198 (0) 17879
89 11.1 0.0 0.0 chr7:59225036-59225236 1 200 (0) + ALR/Alpha Satellite/centr 1 200 (0) 17880
131 11.6 0.0 0.0 chr7:59240135-59240335 1 200 (0) + ALR/Alpha Satellite/centr 1 200 (1) 17881
105 11.1 0.0 0.0 chr7:59240157-59240357 1 200 (0) + ALR/Alpha Satellite/centr 1 200 (1) 17882
148 9.6 0.0 0.0 chr7:59245685-59245885 1 198 (2) + ALR/Alpha Satellite/centr 1 198 (1) 17883
102 11.6 0.0 0.0 chr7:59384458-59384658 1 200 (0) + ALR/Alpha Satellite/centr 1 200 (0) 17884
157 6.6 0.0 0.0 chr7:59395290-59395490 1 198 (2) + ALR/Alpha Satellite/centr 1 198 (0) 17885
144 8.7 0.0 0.0 chr7:59395981-59396181 1 197 (3) + ALR/Alpha Satellite/centr 1 197 (0) 17886
119 13.6 0.0 0.0 chr7:59418622-59418822 1 200 (0) + ALR/Alpha Satellite/centr 1 200 (1) 17887
116 13.6 0.0 0.0 chr7:59551345-59551545 1 199 (1) + ALR/Alpha Satellite/centr 1 199 (1) 17888
115 13.6 0.0 0.0 chr7:59551346-59551546 1 200 (0) + ALR/Alpha Satellite/centr 1 200 (1) 17889
125 9.7 0.0 0.0 chr7:59568096-59568296 2 199 (1) + ALR/Alpha Satellite/centr 1 198 (1) 17890
181 5.9 0.0 0.0 chr7:59632198-59632398 22 190 (10) + ALR/Alpha Satellite/centr 1 169 (0) 17891
137 10.1 0.0 0.0 chr7:59731629-59731829 1 200 (0) + ALR/Alpha Satellite/centr 1 200 (1) 17892
154 7.1 0.0 0.0 chr7:59731724-59731924 1 199 (1) + ALR/Alpha Satellite/centr 1 199 (0) 17893
115 14.1 0.0 0.0 chr7:59731809-59732009 1 199 (1) + ALR/Alpha Satellite/centr 1 199 (0) 17894
168 7.0 0.0 0.0 chr7:59758917-59759117 1 200 (0) + ALR/Alpha Satellite/centr 1 200 (1) 17895
146 14.8 0.0 0.0 chr7:59759103-59759303 22 190 (10) + ALR/Alpha Satellite/centr 2 170 (1) 17896
185 3.7 0.0 0.0 chr7:59881233-59881433 33 196 (4) + ALR/Alpha Satellite/centr 1 164 (5) 17897
185 4.2 0.0 0.0 chr7:59881247-59881447 19 183 (17) + ALR/Alpha Satellite/centr 1 165 (4) 17898
153 7.1 0.0 0.0 chr7:59950790-59950990 1 199 (1) + ALR/Alpha Satellite/centr 1 199 (0) 17899
139 8.5 0.0 0.0 chr7:59950800-59951000 1 200 (0) + ALR/Alpha Satellite/centr 1 200 (0) 17900
86 12.2 0.0 0.0 chr7:59951176-59951376 2 198 (2) + ALR/Alpha Satellite/centr 1 197 (4) 17901
125 13.1 0.0 0.0 chr7:59982228-59982428 2 200 (0) + ALR/Alpha Satellite/centr 1 199 (0) 17902
143 13.1 0.0 0.0 chr7:59982244-59982444 1 200 (0) + ALR/Alpha Satellite/centr 1 200 (0) 17903
151 13.6 0.0 0.0 chr7:59982263-59982463 19 187 (13) + ALR/Alpha Satellite/centr 2 170 (1) 17904
126 17.8 0.0 0.0 chr7:60046971-60047171 37 199 (1) + ALR/Alpha Satellite/centr 3 165 (6) 17905
105 11.7 0.0 0.0 chr7:60087237-60087437 2 198 (2) + ALR/Alpha Satellite/centr 1 197 (1) 17906
99 12.1 0.0 0.0 chr7:60087242-60087442 2 200 (0) + ALR/Alpha Satellite/centr 1 199 (1) 17907
94 10.7 0.0 0.0 chr7:60088820-60089020 1 198 (2) + ALR/Alpha Satellite/centr 1 198 (0) 17908
178 6.0 0.0 0.0 chr7:60263858-60264058 1 167 (33) + ALR/Alpha Satellite/centr 3 169 (0) 17909
129 12.6 0.0 0.0 chr7:60315236-60315436 1 200 (0) + ALR/Alpha Satellite/centr 1 200 (1) 17910
141 9.0 0.0 0.0 chr7:60358606-60358806 1 200 (0) + ALR/Alpha Satellite/centr 1 200 (0) 17911
167 6.8 0.0 0.0 chr7:60459430-60459630 1 200 (0) + ALR/Alpha Satellite/centr 1 200 (4) 17912
183 5.3 0.0 0.0 chr7:60466204-60466404 32 200 (0) + ALR/Alpha Satellite/centr 1 169 (0) 17913
183 5.3 0.0 0.0 chr7:60466209-60466409 27 195 (5) + ALR/Alpha Satellite/centr 1 169 (0) 17914
91 11.7 0.0 0.0 chr7:60535973-60536173 3 200 (0) + ALR/Alpha Satellite/centr 1 198 (1) 17915
107 11.6 0.0 0.0 chr7:60535987-60536187 1 200 (0) + ALR/Alpha Satellite/centr 1 200 (1) 17916
146 15.4 0.0 0.0 chr7:60573698-60573898 22 190 (10) + ALR/Alpha Satellite/centr 2 170 (1) 17917
167 8.5 0.0 0.0 chr7:60730615-60730815 15 179 (21) + ALR/Alpha Satellite/centr 1 165 (4) 17918
111 15.7 0.0 0.0 chr7:60735861-60736061 1 199 (1) + ALR/Alpha Satellite/centr 1 199 (4) 17919
114 16.8 0.0 0.0 chr7:60735868-60736068 1 198 (2) + ALR/Alpha Satellite/centr 1 198 (4) 17920
131 13.6 0.0 0.0 chr7:60789353-60789553 1 200 (0) + ALR/Alpha Satellite/centr 1 200 (0) 17921
88 14.6 2.9 1.5 chr7:60911805-60912005 3 199 (1) + HSATII Satellite 1 199 (15) 17922
92 12.8 1.5 1.5 chr7:60911812-60912012 4 200 (0) + HSATII Satellite 1 196 (41) 17923
96 13.1 1.4 1.5 chr7:60911815-60912015 1 198 (2) + HSATII Satellite 1 197 (41) 17924
138 14.0 0.0 0.0 chr7:60920393-60920593 6 169 (31) + HSATII Satellite 2 165 (5) 17925
103 10.6 0.0 1.4 chr7:60923802-60924002 2 198 (2) + HSATII Satellite 1 194 (7) 17926
121 10.2 0.0 1.5 chr7:60923826-60924026 3 199 (1) + HSATII Satellite 1 193 (1) 17927
123 10.1 0.0 1.5 chr7:60923831-60924031 1 197 (3) + HSATII Satellite 1 194 (0) 17928
110 11.0 3.7 1.1 chr7:60923847-60924047 2 196 (4) + HSATII Satellite 1 200 (0) 17929
134 10.7 3.4 1.1 chr7:60923849-60924049 9 194 (6) + HSATII Satellite 1 190 (15) 17930
122 11.7 0.0 1.5 chr7:60923868-60924068 2 199 (1) + HSATII Satellite 1 194 (15) 17931
101 10.6 0.0 0.0 chr7:60923898-60924098 3 199 (1) + HSATII Satellite 1 197 (15) 17932
96 11.0 0.0 0.0 chr7:60923927-60924127 2 199 (1) + HSATII Satellite 1 198 (15) 17933
133 10.6 0.0 1.0 chr7:60932264-60932464 1 200 (0) + HSATII Satellite 1 198 (0) 17934
112 10.9 0.0 0.0 chr7:60934578-60934778 2 129 (71) + HSATII Satellite 39 166 (4) 17935
26 6.4 5.6 4.2 chr7:60934578-60934778 130 200 (0) + (GATTCCATTC)n Simple_repeat 1 72 (0) 17936
150 11.3 0.0 0.0 chr7:60934937-60935137 1 199 (1) + HSATII Satellite 1 199 (1) 17937
135 11.0 0.0 1.5 chr7:60934950-60935150 1 199 (1) + HSATII Satellite 1 196 (1) 17938
49 28.1 16.5 0.0 chr7:60945903-60946103 7 127 (73) C MER77B LTR/ERVL (226) 474 334 17939
64 24.4 11.9 0.0 chr7:60947553-60947753 5 197 (3) + L1M4 LINE/L1 4980 5195 (951) 17940
68 24.2 11.6 0.0 chr7:60947560-60947760 2 199 (1) + L1M4 LINE/L1 4984 5204 (942) 17941
67 25.7 11.8 0.0 chr7:60947570-60947770 9 195 (5) + L1M4 LINE/L1 5002 5210 (936) 17942
62 24.4 3.0 4.6 chr7:60947661-60947861 1 198 (2) + L1M4 LINE/L1 5105 5299 (847) 17943
61 25.0 6.6 4.5 chr7:60947749-60947949 3 199 (1) + L1M4 LINE/L1 5197 5397 (749) 17944
45 23.5 49.2 0.0 chr7:60947914-60948114 3 199 (1) + L1M4 LINE/L1 5366 5664 (510) 17945
90 21.7 3.2 0.0 chr7:60948041-60948241 9 197 (3) + L1M4 LINE/L1 5599 5793 (381) 17946
93 21.7 3.0 0.0 chr7:60948052-60948252 1 198 (2) + L1M4 LINE/L1 5602 5805 (369) 17947
87 22.4 3.1 0.0 chr7:60948066-60948266 2 197 (3) + L1M4 LINE/L1 5617 5818 (356) 17948
84 23.1 2.6 0.0 chr7:60948085-60948285 1 195 (5) + L1M4 LINE/L1 5636 5835 (339) 17949
119 19.6 6.7 0.0 chr7:60948227-60948427 2 195 (5) + L1M4 LINE/L1 5784 5990 (188) 17950
118 20.1 6.7 0.0 chr7:60948229-60948429 1 194 (6) + L1M4 LINE/L1 5785 5991 (187) 17951
114 19.2 6.8 1.5 chr7:60948234-60948434 4 193 (7) + L1M4 LINE/L1 5793 5992 (186) 17952
37 38.1 6.2 0.0 chr7:60948625-60948825 6 199 (1) C L2a LINE/L2 (218) 3208 3003 17953
38 38.0 6.2 0.0 chr7:60948626-60948826 5 199 (1) C L2a LINE/L2 (218) 3208 3002 17954
45 36.6 4.9 0.0 chr7:60948639-60948839 17 199 (1) C L2a LINE/L2 (246) 3180 2989 17955
45 37.0 4.9 0.0 chr7:60948649-60948849 8 191 (9) C L2a LINE/L2 (247) 3179 2987 17956
42 37.8 1.2 0.0 chr7:60948673-60948873 3 174 (26) C L2a LINE/L2 (273) 3153 2980 17957
16 32.3 6.6 2.8 chr7:60954578-60954778 62 198 (2) C L1M5 LINE/L1 (3495) 2651 2510 17958
17 32.1 6.4 2.7 chr7:60954583-60954783 57 197 (3) C L1M5 LINE/L1 (3495) 2651 2506 17959
32 30.2 5.2 2.2 chr7:60954613-60954813 27 199 (1) C L1M5 LINE/L1 (3495) 2651 2474 17960
106 11.5 0.9 0.0 chr7:60955193-60955393 1 113 (87) + Alu SINE/Alu 26 139 (172) 17961
66 9.1 1.3 0.0 chr7:60955229-60955429 1 77 (123) + AluYk3 SINE/Alu 62 139 (172) 17962
60 8.3 1.4 0.0 chr7:60955234-60955434 1 72 (128) + AluYm1 SINE/Alu 67 139 (172) 17963
201 6.5 0.0 0.0 chr7:60963957-60964157 1 200 (0) + L1P1 LINE/L1 3493 3692 (2454) 17964
202 6.0 0.0 0.0 chr7:60963961-60964161 1 200 (0) + L1P1 LINE/L1 3497 3696 (2450) 17965
204 5.6 0.0 0.0 chr7:60963989-60964189 3 200 (0) + L1P1 LINE/L1 3527 3724 (2422) 17966
206 5.5 0.0 0.0 chr7:60963992-60964192 1 200 (0) + L1P1 LINE/L1 3528 3727 (2419) 17967
206 5.5 0.0 0.0 chr7:60963995-60964195 1 200 (0) + L1P1 LINE/L1 3531 3730 (2416) 17968
202 6.0 0.0 0.0 chr7:60964002-60964202 1 200 (0) + L1P1 LINE/L1 3538 3737 (2409) 17969
197 4.5 0.0 0.0 chr7:60965425-60965625 1 200 (0) + L1P1 LINE/L1 4961 5160 (986) 17970
40 29.2 1.8 0.9 chr7:60967668-60967868 86 199 (1) + L1MEc LINE/L1 49 163 (6237) 17971
62 34.7 1.2 0.6 chr7:60967732-60967932 22 192 (8) + L1MEc LINE/L1 49 220 (6180) 17972
38 40.4 0.0 2.0 chr7:60968186-60968386 10 163 (37) + L1MEc LINE/L1 551 701 (5699) 17973
35 40.8 0.0 5.1 chr7:60968209-60968409 14 199 (1) + L1MEc LINE/L1 575 751 (5649) 17974
87 21.1 2.3 0.0 chr7:60968973-60969173 10 142 (58) C MSTB1 LTR/ERVL-MaLR (296) 136 1 17975
87 21.2 2.3 0.0 chr7:60968980-60969180 4 135 (65) C MSTB1 LTR/ERVL-MaLR (297) 135 1 17976
82 17.9 1.7 0.0 chr7:60968993-60969193 6 122 (78) C MSTB1 LTR/ERVL-MaLR (313) 119 1 17977
63 15.7 1.2 0.0 chr7:60969032-60969232 1 83 (117) C MSTB1 LTR/ERVL-MaLR (348) 84 1 17978
40 15.9 1.6 0.0 chr7:60969052-60969252 1 63 (137) C MSTB1 LTR/ERVL-MaLR (368) 64 1 17979
31 31.0 6.9 8.5 chr7:60981145-60981345 3 195 (5) C MLT1D LTR/ERVL-MaLR (348) 279 58 17980
31 29.9 4.9 9.6 chr7:60981154-60981354 24 186 (14) C MLT1D LTR/ERVL-MaLR (289) 216 61 17981
35 12.2 0.0 4.5 chr7:60981363-60981563 132 200 (0) + GA-rich Low_complexity 1 66 (0) 17982
49 12.4 1.1 3.2 chr7:60981390-60981590 105 199 (1) + GA-rich Low_complexity 1 93 (0) 17983
49 12.4 1.1 3.2 chr7:60981391-60981591 104 198 (2) + GA-rich Low_complexity 1 93 (0) 17984
50 14.8 0.9 3.9 chr7:60981409-60981609 86 192 (8) + GA-rich Low_complexity 1 104 (0) 17985
50 15.1 0.7 3.4 chr7:60981427-60981627 68 199 (1) + GA-rich Low_complexity 1 128 (0) 17986
23 13.8 0.0 9.1 chr7:60984028-60984228 128 199 (1) C L1MB5 LINE/L1 (9) 6165 6100 17987
58 23.4 16.4 4.3 chr7:60984127-60984327 28 192 (8) C L1MB5 LINE/L1 (8) 6166 5983 17988
71 24.5 14.1 3.6 chr7:60984159-60984359 1 199 (1) C L1MB5 LINE/L1 (13) 6161 5943 17989
65 25.3 14.2 3.7 chr7:60984166-60984366 2 198 (2) C L1MB5 LINE/L1 (21) 6153 5937 17990
63 26.4 14.2 3.7 chr7:60984171-60984371 2 198 (2) C L1MB5 LINE/L1 (26) 6148 5932 17991
51 19.8 0.0 0.0 chr7:60993911-60994111 12 97 (103) + AluYa8 SINE/Alu 214 299 (11) 17992
9 26.9 9.0 0.0 chr7:60993911-60994111 104 181 (19) C Charlie16 DNA/hAT-Charlie (143) 2908 2824 17993
49 20.0 0.0 0.0 chr7:60993912-60994112 12 96 (104) + AluYa5 SINE/Alu 216 300 (11) 17994
9 26.9 9.0 0.0 chr7:60993912-60994112 103 180 (20) C Charlie16 DNA/hAT-Charlie (143) 2908 2824 17995
74 13.8 0.0 0.0 chr7:60994235-60994435 2 81 (119) C MER30B DNA/hAT-Charlie (110) 80 1 17996
85 7.2 12.3 0.9 chr7:60996011-60996211 1 195 (5) + A-rich Low_complexity 1 217 (0) 17997
74 8.8 12.6 0.5 chr7:60996556-60996756 17 199 (1) + (AATGA)n Simple_repeat 1 205 (0) 17998
89 7.6 12.3 0.0 chr7:60996891-60997091 6 200 (0) + (ATGAA)n Simple_repeat 1 219 (0) 17999
87 8.2 12.2 0.0 chr7:60996909-60997109 5 200 (0) + (AATGA)n Simple_repeat 1 220 (0) 18000
77 17.9 25.6 3.2 chr7:60997313-60997513 43 198 (2) + Tigger2a DNA/TcMar-Tigger 1 190 (244) 18001
102 16.0 27.6 2.4 chr7:60997366-60997566 2 200 (0) + Tigger2a DNA/TcMar-Tigger 13 260 (174) 18002
20 26.3 4.3 2.1 chr7:61000715-61000915 26 165 (35) C L1M5 LINE/L1 (3548) 2598 2456 18003
16 19.9 2.9 0.0 chr7:61000715-61000915 166 200 (0) + (TG)n Simple_repeat 1 36 (0) 18004
20 26.3 4.3 2.1 chr7:61000725-61000925 16 155 (45) C L1M5 LINE/L1 (3548) 2598 2456 18005
20 17.0 2.5 0.0 chr7:61000725-61000925 156 195 (5) + (TG)n Simple_repeat 1 41 (0) 18006
20 26.5 4.3 2.1 chr7:61000728-61000928 14 152 (48) C L1M5 LINE/L1 (3549) 2597 2456 18007
20 17.0 2.5 0.0 chr7:61000728-61000928 153 192 (8) + (TG)n Simple_repeat 1 41 (0) 18008
109 11.5 2.4 0.0 chr7:61018721-61018921 2 200 (0) + HSATII Satellite 1 203 (0) 18009
128 12.1 3.5 0.0 chr7:61018744-61018944 1 198 (2) + HSATII Satellite 1 204 (1) 18010
121 12.4 3.4 0.0 chr7:61018762-61018962 1 200 (0) + HSATII Satellite 1 206 (1) 18011
127 13.2 2.6 0.0 chr7:61018768-61018968 1 200 (0) + HSATII Satellite 1 205 (30) 18012
97 12.9 2.9 0.0 chr7:61018780-61018980 4 199 (1) + HSATII Satellite 1 201 (2) 18013
118 14.4 0.0 0.0 chr7:61026457-61026657 2 200 (0) + HSATII Satellite 1 199 (105) 18014
127 14.4 21.4 0.0 chr7:61026466-61026666 5 199 (1) + HSATII Satellite 1 236 (34) 18015
139 13.6 0.0 1.8 chr7:61026491-61026691 3 174 (26) + HSATII Satellite 1 169 (1) 18016
136 9.4 0.0 0.0 chr7:61026808-61027008 2 200 (0) + HSATII Satellite 1 199 (1) 18017
121 13.5 0.0 0.0 chr7:61027399-61027599 2 149 (51) + HSATII Satellite 23 170 (0) 18018
120 13.6 0.0 0.0 chr7:61027400-61027600 2 148 (52) + HSATII Satellite 24 170 (0) 18019
106 14.8 1.1 0.0 chr7:61027417-61027617 1 199 (1) + HSATII Satellite 1 201 (0) 18020
123 11.3 1.4 0.0 chr7:61029635-61029835 2 200 (0) + HSATII Satellite 1 201 (0) 18021
119 12.4 1.1 0.0 chr7:61033221-61033421 1 194 (6) C HSATII Satellite (28) 196 1 18022
123 13.2 1.1 0.0 chr7:61033231-61033431 2 195 (5) C HSATII Satellite (39) 196 1 18023
121 14.4 0.0 0.0 chr7:61033316-61033516 1 198 (2) C HSATII Satellite (28) 198 1 18024
117 14.0 0.0 0.0 chr7:61033318-61033518 1 196 (4) C HSATII Satellite (30) 196 1 18025
107 14.2 1.2 0.0 chr7:61033326-61033526 1 199 (1) C HSATII Satellite (38) 201 1 18026
135 9.2 0.0 3.7 chr7:61047084-61047284 3 199 (1) C HSATII Satellite (95) 189 1 18027
121 10.1 0.0 3.8 chr7:61047123-61047323 1 200 (0) C HSATII Satellite (8) 192 1 18028
135 10.8 0.0 3.8 chr7:61047140-61047340 1 199 (1) C HSATII Satellite (25) 191 1 18029
93 12.1 0.0 3.4 chr7:61047149-61047349 2 200 (0) C HSATII Satellite (35) 192 1 18030
126 10.9 0.0 2.0 chr7:61047174-61047374 1 199 (1) C HSATII Satellite (7) 195 1 18031
130 12.7 0.0 2.2 chr7:61047188-61047388 1 200 (0) C HSATII Satellite (21) 195 1 18032
89 15.7 5.7 0.0 chr7:61047943-61048143 1 200 (0) C HSATII Satellite (2) 211 1 18033
104 14.7 5.8 0.0 chr7:61047956-61048156 5 200 (0) C HSATII Satellite (68) 207 1 18034
108 15.5 5.8 0.0 chr7:61047963-61048163 3 199 (1) C HSATII Satellite (73) 208 1 18035
114 15.3 5.5 0.0 chr7:61047974-61048174 2 199 (1) C HSATII Satellite (8) 208 1 18036
87 16.5 1.5 0.0 chr7:61047975-61048175 2 199 (1) C HSATII Satellite (9) 200 1 18037
97 16.3 4.9 0.0 chr7:61047982-61048182 3 200 (0) C HSATII Satellite (17) 207 1 18038
98 16.2 4.9 0.0 chr7:61047983-61048183 2 200 (0) C HSATII Satellite (17) 208 1 18039
122 15.8 3.8 0.0 chr7:61048004-61048204 2 200 (0) C HSATII Satellite (41) 206 1 18040
123 15.7 0.0 0.0 chr7:61048072-61048272 4 197 (3) C HSATII Satellite (23) 194 1 18041
96 13.9 1.5 0.0 chr7:61049310-61049510 2 199 (1) C HSATII Satellite (42) 200 1 18042
99 12.4 1.4 1.4 chr7:61049311-61049511 2 199 (1) C HSATII Satellite (43) 197 1 18043
117 15.2 1.1 1.9 chr7:61049336-61049536 2 199 (1) C HSATII Satellite (19) 196 1 18044
116 14.8 1.1 1.9 chr7:61049338-61049538 3 200 (0) C HSATII Satellite (22) 196 1 18045
108 10.1 3.7 1.1 chr7:61050490-61050690 2 199 (1) C HSATII Satellite (35) 203 1 18046
124 11.6 3.0 0.0 chr7:61050582-61050782 1 200 (0) C HSATII Satellite (126) 206 1 18047
145 12.2 0.0 0.0 chr7:61051528-61051728 2 200 (0) C HSATII Satellite (14) 199 1 18048
119 11.7 0.0 0.0 chr7:61051556-61051756 1 199 (1) C HSATII Satellite (41) 199 1 18049
98 11.6 0.0 0.0 chr7:61051578-61051778 3 198 (2) C HSATII Satellite (16) 196 1 18050
110 12.2 1.2 0.0 chr7:61051580-61051780 2 198 (2) C HSATII Satellite (17) 199 1 18051
93 13.0 0.0 1.4 chr7:61052361-61052561 1 199 (1) C HSATII Satellite (27) 196 1 18052
88 12.9 0.0 1.4 chr7:61052365-61052565 3 195 (5) C HSATII Satellite (33) 190 1 18053
133 13.0 0.3 0.0 chr7:61054540-61054740 1 199 (1) C HSATII Satellite (1) 199 1 18054
112 13.0 0.0 0.0 chr7:61054543-61054743 4 196 (4) C HSATII Satellite (105) 193 1 18055
117 14.2 0.0 0.0 chr7:61054553-61054753 2 199 (1) C HSATII Satellite (113) 198 1 18056
118 13.8 0.0 0.0 chr7:61054554-61054754 3 199 (1) C HSATII Satellite (115) 197 1 18057
114 13.4 0.4 0.0 chr7:61054583-61054783 2 200 (0) C HSATII Satellite (45) 199 1 18058
130 13.8 0.0 1.0 chr7:61054602-61054802 6 199 (1) C HSATII Satellite (20) 192 1 18059
103 12.9 0.0 1.4 chr7:61054624-61054824 1 199 (1) C HSATII Satellite (37) 196 1 18060
123 12.7 0.0 1.3 chr7:61054629-61054829 9 200 (0) C HSATII Satellite (1) 189 1 18061
100 14.9 3.5 0.0 chr7:61055814-61056014 1 200 (0) C HSATII Satellite (32) 206 1 18062
131 15.9 2.4 0.0 chr7:61055840-61056040 2 199 (1) C HSATII Satellite (36) 202 1 18063
110 14.7 1.1 0.0 chr7:61055857-61056057 2 200 (0) C HSATII Satellite (30) 201 1 18064
119 14.5 1.1 0.0 chr7:61055866-61056066 4 199 (1) C HSATII Satellite (41) 198 1 18065
133 13.5 0.9 0.0 chr7:61055878-61056078 1 199 (1) C HSATII Satellite (1) 200 1 18066
131 13.5 1.0 0.0 chr7:61055884-61056084 2 193 (7) C HSATII Satellite (8) 193 1 18067
134 12.3 0.0 1.8 chr7:61055891-61056091 33 198 (2) C HSATII Satellite (0) 170 8 18068
135 12.7 0.0 1.8 chr7:61055893-61056093 31 199 (1) C HSATII Satellite (0) 170 5 18069
114 13.0 0.0 0.0 chr7:61055902-61056102 3 199 (1) C HSATII Satellite (30) 197 1 18070
114 12.9 0.0 0.0 chr7:61055903-61056103 2 199 (1) C HSATII Satellite (30) 198 1 18071
122 9.3 0.0 1.5 chr7:61056158-61056358 2 198 (2) C HSATII Satellite (89) 194 1 18072
127 10.3 0.0 0.0 chr7:61056166-61056366 7 199 (1) C HSATII Satellite (99) 193 1 18073
135 11.5 0.0 0.0 chr7:61056177-61056377 1 199 (1) C HSATII Satellite (104) 199 1 18074
120 10.7 3.7 0.0 chr7:61056191-61056391 1 199 (1) C HSATII Satellite (20) 206 1 18075
143 11.8 4.5 0.0 chr7:61056216-61056416 3 199 (1) C HSATII Satellite (96) 205 1 18076
122 11.2 0.0 0.0 chr7:61064342-61064542 2 198 (2) C HSATII Satellite (35) 197 1 18077
118 11.7 0.0 0.0 chr7:61064353-61064553 1 200 (0) C HSATII Satellite (45) 200 1 18078
135 14.5 0.0 0.0 chr7:61066219-61066419 2 199 (1) C HSATII Satellite (17) 198 1 18079
114 15.8 0.0 0.0 chr7:61066234-61066434 1 191 (9) C HSATII Satellite (31) 191 1 18080
104 19.2 1.6 0.0 chr7:61066312-61066512 1 199 (1) C HSATII Satellite (11) 202 1 18081
83 19.3 2.0 0.0 chr7:61066337-61066537 2 199 (1) C HSATII Satellite (37) 201 1 18082
90 12.5 1.4 1.4 chr7:61067122-61067322 1 200 (0) C HSATII Satellite (74) 200 1 18083
126 10.9 0.0 1.1 chr7:61067513-61067713 3 199 (1) C HSATII Satellite (27) 194 1 18084
119 10.8 0.0 1.1 chr7:61067519-61067719 1 200 (0) C HSATII Satellite (31) 197 1 18085
127 10.5 0.0 1.1 chr7:61067525-61067725 1 200 (0) C HSATII Satellite (37) 197 1 18086
135 9.6 0.0 0.0 chr7:61067542-61067742 4 199 (1) C HSATII Satellite (8) 196 1 18087
135 7.8 0.0 2.2 chr7:61067552-61067752 2 199 (1) C HSATII Satellite (16) 193 1 18088
114 7.5 0.0 1.4 chr7:61067566-61067766 1 200 (0) C HSATII Satellite (29) 197 1 18089
130 6.8 18.2 1.2 chr7:61067603-61067803 1 199 (1) C HSATII Satellite (17) 232 1 18090
121 7.3 1.2 2.4 chr7:61067630-61067830 3 199 (1) C HSATII Satellite (46) 194 1 18091
19 19.9 0.0 2.1 chr7:61067634-61067834 6 53 (147) + (ATGGA)n Simple_repeat 1 47 (0) 18092
126 7.7 2.0 2.0 chr7:61067634-61067834 55 200 (0) C HSATII Satellite (1) 169 24 18093
147 7.5 0.0 2.9 chr7:61067647-61067847 2 198 (2) C HSATII Satellite (13) 191 1 18094
133 7.5 1.2 2.5 chr7:61067672-61067872 2 195 (5) C HSATII Satellite (12) 191 1 18095
133 8.2 1.0 3.2 chr7:61067673-61067873 2 194 (6) C HSATII Satellite (39) 188 1 18096
139 10.2 2.0 2.0 chr7:61067705-61067905 2 199 (1) C HSATII Satellite (19) 198 1 18097
144 9.9 2.0 2.0 chr7:61067710-61067910 2 199 (1) C HSATII Satellite (24) 198 1 18098
76 13.8 1.5 0.0 chr7:61070537-61070737 2 199 (1) C HSATII Satellite (41) 201 1 18099
116 14.2 3.4 0.0 chr7:61070554-61070754 2 198 (2) C HSATII Satellite (9) 203 1 18100
139 10.6 0.0 0.0 chr7:61102938-61103138 1 200 (0) + ALR/Alpha Satellite/centr 1 200 (0) 18101
145 12.3 0.0 0.6 chr7:61136719-61136919 7 178 (22) + ALR/Alpha Satellite/centr 1 171 (0) 18102
103 10.5 0.0 0.0 chr7:61257791-61257991 1 200 (0) + ALR/Alpha Satellite/centr 1 200 (0) 18103
112 14.3 0.0 0.0 chr7:61258415-61258615 1 200 (0) + ALR/Alpha Satellite/centr 1 200 (0) 18104
156 13.5 0.0 0.0 chr7:61386325-61386525 10 179 (21) + ALR/Alpha Satellite/centr 2 171 (0) 18105
162 7.8 0.0 0.0 chr7:61406669-61406869 8 173 (27) + ALR/Alpha Satellite/centr 6 171 (0) 18106
81 12.1 0.0 0.0 chr7:61410328-61410528 1 198 (2) + ALR/Alpha Satellite/centr 1 198 (0) 18107
99 7.0 0.5 0.0 chr7:61414262-61414462 1 200 (0) + ALR/Alpha Satellite/centr 1 201 (0) 18108
93 13.6 0.5 0.0 chr7:61426062-61426262 2 200 (0) + ALR/Alpha Satellite/centr 1 199 (0) 18109
93 13.5 0.0 0.0 chr7:61434057-61434257 3 200 (0) + ALR/Alpha Satellite/centr 1 198 (1) 18110
112 13.1 0.5 0.5 chr7:61455578-61455778 1 194 (6) + ALR/Alpha Satellite/centr 1 194 (2) 18111
107 13.3 0.0 0.0 chr7:61488649-61488849 2 196 (4) + ALR/Alpha Satellite/centr 1 195 (0) 18112
98 10.6 0.0 0.0 chr7:61490853-61491053 3 200 (0) + ALR/Alpha Satellite/centr 1 198 (0) 18113
149 14.4 0.0 0.0 chr7:61491762-61491962 32 198 (2) + ALR/Alpha Satellite/centr 1 167 (4) 18114
93 10.6 0.0 0.5 chr7:61493393-61493593 1 200 (0) + ALR/Alpha Satellite/centr 1 199 (0) 18115
133 12.6 0.0 0.5 chr7:61493435-61493635 1 200 (0) + ALR/Alpha Satellite/centr 1 198 (0) 18116
105 13.5 0.0 0.0 chr7:61515480-61515680 1 200 (0) + ALR/Alpha Satellite/centr 1 200 (0) 18117
175 7.7 0.0 0.0 chr7:61629106-61629306 1 168 (32) + ALR/Alpha Satellite/centr 4 171 (0) 18118
43 14.3 0.0 0.0 chr7:61670874-61671074 130 199 (1) C ALR/Alpha Satellite/centr (0) 172 103 18119
103 12.3 0.0 0.5 chr7:61714435-61714635 1 200 (0) + ALR/Alpha Satellite/centr 1 198 (2) 18120
210 3.0 0.5 0.0 chr7:61724863-61725063 1 199 (1) + L1P1 LINE/L1 4782 4981 (1165) 18121
75 13.1 2.0 0.0 chr7:61790044-61790244 2 199 (1) C ALR/Alpha Satellite/centr (89) 201 1 18122
84 13.1 2.0 0.0 chr7:61790055-61790255 2 199 (1) C ALR/Alpha Satellite/centr (100) 201 1 18123
83 17.5 1.0 0.0 chr7:61796339-61796539 1 199 (1) C ALR/Alpha Satellite/centr (42) 201 1 18124
101 15.5 0.5 0.0 chr7:61803133-61803333 1 199 (1) C ALR/Alpha Satellite/centr (43) 200 1 18125
130 0.9 0.0 0.0 chr7:61866371-61866571 1 115 (85) + AluYb9 SINE/Alu 189 303 (15) 18126
52 14.5 0.0 1.3 chr7:61866371-61866571 121 197 (3) C ALR/Alpha Satellite/centr (96) 76 1 18127
133 6.1 0.0 0.0 chr7:61960887-61961087 1 199 (1) + ALR/Alpha Satellite/centr 1 199 (0) 18128
132 6.1 0.0 0.0 chr7:61960888-61961088 1 198 (2) + ALR/Alpha Satellite/centr 1 198 (0) 18129
189 3.0 0.6 0.0 chr7:61961682-61961882 11 178 (22) + ALR/Alpha Satellite/centr 1 169 (0) 18130
141 9.8 0.0 0.0 chr7:61968589-61968789 4 199 (1) + ALR/Alpha Satellite/centr 1 196 (1) 18131
145 10.1 0.0 0.0 chr7:61968592-61968792 2 200 (0) + ALR/Alpha Satellite/centr 1 199 (1) 18132
130 17.8 0.0 0.6 chr7:61969143-61969343 17 186 (14) + ALR/Alpha Satellite/centr 2 170 (1) 18133
123 13.1 0.0 0.5 chr7:62108927-62109127 1 200 (0) C ALR/Alpha Satellite/centr (127) 198 1 18134
220 2.0 0.0 0.0 chr7:62125112-62125312 1 199 (1) C L1P1 LINE/L1 (650) 5505 5307 18135
98 11.7 0.5 0.0 chr7:62156720-62156920 1 200 (0) C ALR/Alpha Satellite/centr (49) 201 1 18136
209 3.5 0.0 0.0 chr7:62160093-62160293 1 200 (0) + L1P1 LINE/L1 4308 4507 (1639) 18137
215 3.0 0.0 0.0 chr7:62160120-62160320 2 200 (0) + L1P1 LINE/L1 4336 4534 (1612) 18138
126 12.7 0.0 0.0 chr7:62191225-62191425 2 200 (0) C ALR/Alpha Satellite/centr (23) 199 1 18139
88 17.6 0.5 0.0 chr7:62235326-62235526 1 199 (1) + ALR/Alpha Satellite/centr 1 199 (0) 18140
99 19.3 0.5 0.0 chr7:62235382-62235582 1 197 (3) + ALR/Alpha Satellite/centr 1 198 (0) 18141
113 18.5 0.5 0.0 chr7:62235396-62235596 1 200 (0) + ALR/Alpha Satellite/centr 1 201 (0) 18142
48 22.9 0.0 0.0 chr7:62238728-62238928 4 149 (51) + ALR/Alpha Satellite/centr 1 146 (0) 18143
21 16.0 0.0 0.0 chr7:62238728-62238928 151 200 (0) C L1PA5 LINE/L1 (4) 6150 6101 18144
44 20.0 0.0 0.0 chr7:62238740-62238940 1 137 (63) + ALR/Alpha Satellite/centr 1 137 (0) 18145
35 13.1 0.0 0.0 chr7:62238740-62238940 140 200 (0) C L1PA5 LINE/L1 (5) 6149 6089 18146
125 17.5 3.0 0.0 chr7:62249254-62249454 30 195 (5) + ALR/Alpha Satellite/centr 1 171 (1) 18147
125 17.5 3.0 0.0 chr7:62249257-62249457 27 192 (8) + ALR/Alpha Satellite/centr 1 171 (1) 18148
125 17.5 3.0 0.0 chr7:62249270-62249470 14 179 (21) + ALR/Alpha Satellite/centr 1 171 (1) 18149
120 20.5 3.1 2.5 chr7:62261408-62261608 3 197 (3) + LTR49 LTR/ERV1 148 343 (252) 18150
211 4.0 0.0 0.0 chr7:62267298-62267498 1 200 (0) C L1P1 LINE/L1 (1559) 4587 4388 18151
213 3.5 0.0 0.0 chr7:62267524-62267724 4 200 (0) C L1P1 LINE/L1 (1792) 4354 4158 18152
197 6.0 0.0 0.0 chr7:62269112-62269312 2 200 (0) C L1P1 LINE/L1 (3378) 2768 2570 18153
199 6.1 0.0 0.0 chr7:62269192-62269392 1 198 (2) C L1P1 LINE/L1 (3457) 2689 2492 18154
50 15.4 0.0 0.0 chr7:62278272-62278472 123 200 (0) C AluJo SINE/Alu (12) 300 223 18155
109 12.1 3.8 0.0 chr7:62298374-62298574 1 194 (6) C HSATII Satellite (48) 201 1 18156
110 13.8 4.6 0.0 chr7:62298385-62298585 1 200 (0) C HSATII Satellite (36) 209 1 18157
131 10.8 3.7 0.0 chr7:62298462-62298662 6 200 (0) C HSATII Satellite (23) 202 1 18158
102 14.2 1.3 0.0 chr7:62301176-62301376 1 200 (0) C HSATII Satellite (19) 202 1 18159
13 27.0 0.0 2.2 chr7:62301373-62301573 8 53 (147) + (ATCGA)n Simple_repeat 1 45 (0) 18160
122 13.8 0.0 0.0 chr7:62301373-62301573 54 198 (2) C HSATII Satellite (1) 169 25 18161
145 12.2 0.0 0.0 chr7:62301388-62301588 1 200 (0) C HSATII Satellite (12) 200 1 18162
134 12.2 0.0 0.0 chr7:62301516-62301716 1 199 (1) C HSATII Satellite (42) 199 1 18163
133 12.8 0.0 0.0 chr7:62302391-62302591 1 200 (0) C HSATII Satellite (3) 200 1 18164
93 12.3 0.0 0.0 chr7:62302425-62302625 1 198 (2) C HSATII Satellite (37) 198 1 18165
119 12.7 0.0 0.0 chr7:62302455-62302655 2 197 (3) C HSATII Satellite (19) 196 1 18166
130 14.0 0.0 0.0 chr7:62302469-62302669 2 199 (1) C HSATII Satellite (33) 198 1 18167
135 13.7 0.0 0.0 chr7:62302473-62302673 2 200 (0) C HSATII Satellite (37) 199 1 18168
145 13.7 0.0 0.0 chr7:62302486-62302686 3 196 (4) C HSATII Satellite (2) 194 1 18169
144 10.8 2.0 0.0 chr7:62302563-62302763 1 198 (2) C HSATII Satellite (2) 201 1 18170
127 10.3 2.0 1.0 chr7:62302580-62302780 1 200 (0) C HSATII Satellite (19) 201 1 18171
123 9.7 1.5 0.0 chr7:62302583-62302783 1 200 (0) C HSATII Satellite (22) 203 1 18172
84 14.6 0.5 0.0 chr7:62305947-62306147 7 198 (2) C HSATII Satellite (49) 192 1 18173
107 13.8 0.5 0.0 chr7:62305981-62306181 6 200 (0) C HSATII Satellite (82) 195 1 18174
115 14.2 0.5 0.0 chr7:62305988-62306188 3 198 (2) C HSATII Satellite (86) 196 1 18175
116 15.2 0.0 0.0 chr7:62305990-62306190 5 199 (1) C HSATII Satellite (91) 195 1 18176
116 14.8 0.0 0.0 chr7:62305991-62306191 5 200 (0) C HSATII Satellite (92) 196 1 18177
121 14.8 0.0 0.0 chr7:62305997-62306197 2 196 (4) C HSATII Satellite (95) 195 1 18178
112 13.5 0.0 0.0 chr7:62306007-62306207 2 200 (0) C HSATII Satellite (7) 199 1 18179
122 9.7 2.0 3.1 chr7:62307961-62308161 3 200 (0) C HSATII Satellite (119) 195 1 18180
123 10.2 3.0 1.5 chr7:62307962-62308162 2 200 (0) C HSATII Satellite (119) 201 1 18181
125 9.9 2.0 1.5 chr7:62307964-62308164 8 199 (1) C HSATII Satellite (101) 192 1 18182
13 13.6 2.9 2.9 chr7:62307969-62308169 4 37 (163) + (ATGGA)n Simple_repeat 1 34 (0) 18183
129 12.6 1.9 1.9 chr7:62307969-62308169 38 199 (1) C HSATII Satellite (0) 170 9 18184
105 11.4 5.0 1.1 chr7:62307981-62308181 4 200 (0) C HSATII Satellite (17) 204 1 18185
123 12.4 1.5 0.0 chr7:62308368-62308568 2 199 (1) C HSATII Satellite (95) 200 1 18186
121 11.5 0.0 0.0 chr7:62308600-62308800 1 200 (0) C HSATII Satellite (32) 200 1 18187
127 11.5 0.0 0.0 chr7:62308604-62308804 1 200 (0) C HSATII Satellite (36) 200 1 18188
154 11.6 0.0 0.0 chr7:62308628-62308828 1 199 (1) C HSATII Satellite (11) 199 1 18189
158 11.6 0.0 0.0 chr7:62308632-62308832 2 198 (2) C HSATII Satellite (16) 197 1 18190
105 16.0 2.8 0.0 chr7:62309250-62309450 1 195 (5) C HSATII Satellite (33) 200 1 18191
112 16.7 3.7 0.0 chr7:62309284-62309484 2 200 (0) C HSATII Satellite (19) 206 1 18192
92 17.1 2.4 0.0 chr7:62309307-62309507 1 200 (0) C HSATII Satellite (44) 204 1 18193
182 2.4 0.0 0.0 chr7:62321632-62321832 2 199 (1) C L1P1 LINE/L1 (725) 5430 5233 18194
178 2.6 0.0 0.0 chr7:62321637-62321837 1 200 (0) C L1P1 LINE/L1 (729) 5426 5227 18195
183 5.2 0.0 0.0 chr7:62321654-62321854 7 199 (1) C L1P1 LINE/L1 (743) 5403 5211 18196
128 11.5 1.1 0.0 chr7:62336425-62336625 1 200 (0) C HSATII Satellite (37) 202 1 18197
150 11.1 0.0 0.0 chr7:62336447-62336647 37 198 (2) C HSATII Satellite (0) 170 9 18198
150 11.0 0.0 0.0 chr7:62336449-62336649 35 197 (3) C HSATII Satellite (0) 170 8 18199
151 12.0 0.0 0.0 chr7:62336453-62336653 31 197 (3) C HSATII Satellite (0) 170 4 18200
128 11.9 0.0 0.0 chr7:62336457-62336657 5 200 (0) C HSATII Satellite (27) 196 1 18201
122 12.2 0.0 0.0 chr7:62336474-62336674 2 199 (1) C HSATII Satellite (41) 198 1 18202
142 12.3 0.0 0.0 chr7:62336489-62336689 1 199 (1) C HSATII Satellite (6) 199 1 18203
110 12.7 1.2 0.0 chr7:62336525-62336725 2 198 (2) C HSATII Satellite (43) 199 1 18204
13 10.8 6.7 0.0 chr7:62336528-62336728 1 30 (170) + (ATGGA)n Simple_repeat 1 32 (0) 18205
115 15.0 2.0 0.0 chr7:62336528-62336728 54 200 (0) C HSATII Satellite (0) 170 21 18206
124 12.1 0.0 1.6 chr7:62342565-62342765 1 200 (0) C HSATII Satellite (15) 196 1 18207
119 11.2 0.0 1.4 chr7:62342570-62342770 1 199 (1) C HSATII Satellite (20) 196 1 18208
112 13.3 0.0 4.2 chr7:62342623-62342823 2 199 (1) C HSATII Satellite (25) 189 1 18209
97 14.5 0.0 3.7 chr7:62342644-62342844 2 200 (0) C HSATII Satellite (46) 191 1 18210
109 14.4 0.0 4.1 chr7:62342655-62342855 2 199 (1) C HSATII Satellite (8) 189 1 18211
114 14.0 0.0 4.1 chr7:62342659-62342859 3 200 (0) C HSATII Satellite (13) 189 1 18212
96 15.1 0.0 2.8 chr7:62342689-62342889 1 198 (2) C HSATII Satellite (15) 192 1 18213
92 15.3 0.0 2.8 chr7:62342695-62342895 1 199 (1) C HSATII Satellite (21) 193 1 18214
118 15.2 0.8 2.3 chr7:62342714-62342914 2 200 (0) C HSATII Satellite (15) 195 1 18215
128 14.9 0.0 3.1 chr7:62342722-62342922 2 200 (0) C HSATII Satellite (23) 192 1 18216
131 9.8 0.0 0.0 chr7:62343330-62343530 1 198 (2) C HSATII Satellite (27) 198 1 18217
129 10.2 0.0 0.0 chr7:62343331-62343531 1 197 (3) C HSATII Satellite (28) 197 1 18218
93 12.7 1.4 0.0 chr7:62344775-62344975 5 200 (0) C HSATII Satellite (1) 198 1 18219
93 12.6 1.4 0.0 chr7:62344776-62344976 4 200 (0) C HSATII Satellite (1) 199 1 18220
104 13.9 2.7 0.0 chr7:62344802-62345002 2 199 (1) C HSATII Satellite (25) 203 1 18221
126 14.5 0.0 0.0 chr7:62345344-62345544 1 198 (2) C HSATII Satellite (85) 198 1 18222
98 16.5 0.0 1.2 chr7:62345365-62345565 5 199 (1) C HSATII Satellite (38) 192 1 18223
18 17.5 2.1 2.1 chr7:62345378-62345578 10 56 (144) + (AATCG)n Simple_repeat 1 47 (0) 18224
109 16.7 0.0 0.0 chr7:62345378-62345578 57 200 (0) C HSATII Satellite (2) 168 25 18225
126 15.6 0.0 0.0 chr7:62345381-62345581 7 200 (0) C HSATII Satellite (4) 194 1 18226
124 14.6 0.0 0.0 chr7:62345387-62345587 4 200 (0) C HSATII Satellite (7) 197 1 18227
112 13.8 0.0 0.0 chr7:62345415-62345615 1 198 (2) C HSATII Satellite (32) 198 1 18228
119 14.6 0.0 0.0 chr7:62345423-62345623 2 199 (1) C HSATII Satellite (41) 198 1 18229
148 12.9 0.0 0.0 chr7:62346383-62346583 3 200 (0) C HSATII Satellite (0) 198 1 18230
139 12.7 0.0 0.0 chr7:62346391-62346591 1 197 (3) C HSATII Satellite (6) 197 1 18231
131 12.7 0.0 1.0 chr7:62346400-62346600 2 199 (1) C HSATII Satellite (16) 196 1 18232
131 12.3 0.0 1.0 chr7:62346401-62346601 2 200 (0) C HSATII Satellite (17) 197 1 18233
133 11.8 0.0 1.4 chr7:62350235-62350435 3 196 (4) C HSATII Satellite (91) 191 1 18234
139 12.6 0.0 1.4 chr7:62350245-62350445 2 198 (2) C HSATII Satellite (2) 194 1 18235
141 11.4 0.6 0.0 chr7:62356459-62356659 35 200 (0) C HSATII Satellite (1) 169 3 18236
19 41.3 3.2 3.2 chr7:62359257-62359457 31 185 (15) C L1MEd LINE/L1 (6664) 422 268 18237
34 32.4 5.1 2.2 chr7:62375392-62375592 16 192 (8) C L1M5 LINE/L1 (3495) 2651 2470 18238
34 32.5 5.1 2.2 chr7:62375403-62375603 6 181 (19) C L1M5 LINE/L1 (3496) 2650 2470 18239
138 13.5 0.0 1.3 chr7:62382250-62382450 1 158 (42) C MER30B DNA/hAT-Charlie (34) 156 1 18240
130 14.1 0.0 1.3 chr7:62382257-62382457 1 151 (49) C MER30B DNA/hAT-Charlie (41) 149 1 18241
111 14.2 0.0 0.0 chr7:62401895-62402095 2 200 (0) + HSATII Satellite 1 199 (3) 18242
111 13.5 0.0 0.0 chr7:62401902-62402102 1 199 (1) + HSATII Satellite 1 199 (0) 18243
135 13.8 0.0 0.0 chr7:62401921-62402121 5 163 (37) + HSATII Satellite 9 167 (3) 18244
135 13.8 0.0 0.0 chr7:62401922-62402122 4 162 (38) + HSATII Satellite 9 167 (3) 18245
134 13.3 0.0 0.0 chr7:62401925-62402125 2 159 (41) + HSATII Satellite 10 167 (3) 18246
13 19.9 5.0 0.0 chr7:62401925-62402125 161 200 (0) + (TTCCA)n Simple_repeat 1 42 (0) 18247
131 13.7 0.9 0.0 chr7:62401931-62402131 1 200 (0) + HSATII Satellite 1 201 (3) 18248
125 14.3 0.0 0.0 chr7:62401933-62402133 2 199 (1) + HSATII Satellite 1 198 (3) 18249
114 14.9 2.2 0.0 chr7:62405895-62406095 3 199 (1) C HSATII Satellite (33) 201 1 18250
130 14.3 2.7 0.0 chr7:62405910-62406110 4 200 (0) C HSATII Satellite (0) 202 1 18251
129 14.3 2.7 0.0 chr7:62405914-62406114 1 198 (2) C HSATII Satellite (1) 203 1 18252
121 14.7 2.7 0.0 chr7:62405919-62406119 1 200 (0) C HSATII Satellite (6) 205 1 18253
110 14.7 2.7 0.0 chr7:62405928-62406128 2 200 (0) C HSATII Satellite (16) 204 1 18254
54 23.3 2.6 0.0 chr7:62413347-62413547 84 199 (1) + Tigger3a DNA/TcMar-Tigger 2 120 (228) 18255
59 23.1 2.5 0.0 chr7:62413352-62413552 79 199 (1) + Tigger3a DNA/TcMar-Tigger 2 125 (223) 18256
82 21.9 1.2 0.0 chr7:62414934-62415134 30 193 (7) + L1M4 LINE/L1 3713 3878 (2268) 18257
147 14.9 5.0 1.9 chr7:62424989-62425189 2 200 (0) C LTR49 LTR/ERV1 (375) 220 16 18258
152 14.3 5.0 1.9 chr7:62425003-62425203 1 200 (0) C LTR49 LTR/ERV1 (388) 207 2 18259
138 15.6 4.9 2.1 chr7:62425020-62425220 1 184 (16) C LTR49 LTR/ERV1 (406) 189 1 18260
55 26.8 4.9 0.0 chr7:62426989-62427189 78 200 (0) + MER54A LTR/ERVL 1 129 (772) 18261
95 26.6 3.3 1.6 chr7:62427048-62427248 19 198 (2) + MER54A LTR/ERVL 1 183 (718) 18262
30 24.7 1.2 0.0 chr7:62431887-62432087 120 200 (0) C MLT1D LTR/ERVL-MaLR (3) 502 421 18263
47 25.7 1.0 0.0 chr7:62431911-62432111 96 196 (4) C MLT1D LTR/ERVL-MaLR (3) 502 401 18264
102 28.6 1.0 1.0 chr7:62432004-62432204 2 199 (1) C MLT1D LTR/ERVL-MaLR (2) 503 306 18265
105 28.6 1.0 1.0 chr7:62432017-62432217 2 199 (1) C MLT1D LTR/ERVL-MaLR (15) 490 293 18266
14 34.9 1.5 0.0 chr7:62434181-62434381 81 146 (54) C L1MCc LINE/L1 (5535) 888 822 18267
14 33.9 1.5 0.0 chr7:62434182-62434382 80 144 (56) C L1MCc LINE/L1 (5535) 888 823 18268
99 23.2 1.1 14.2 chr7:62435180-62435380 10 200 (0) + MER77 LTR/ERVL 62 230 (374) 18269
102 24.0 1.0 13.6 chr7:62435188-62435388 2 199 (1) + MER77 LTR/ERVL 62 237 (367) 18270
99 24.3 1.0 13.8 chr7:62435191-62435391 1 196 (4) + MER77 LTR/ERVL 64 237 (367) 18271
110 11.5 2.0 6.3 chr7:62440611-62440811 2 120 (80) + HSATII Satellite 1 119 (51) 18272
33 2.0 8.0 0.0 chr7:62440611-62440811 121 170 (30) + (TGATTCCATT)n Simple_repeat 1 54 (0) 18273
110 11.5 2.0 6.3 chr7:62440611-62440811 171 199 (1) + HSATII Satellite 120 142 (28) 18272
109 11.3 2.0 6.2 chr7:62440616-62440816 1 115 (85) + HSATII Satellite 5 119 (51) 18274
33 2.0 8.0 0.0 chr7:62440616-62440816 116 165 (35) + (TGATTCCATT)n Simple_repeat 1 54 (0) 18275
109 11.3 2.0 6.2 chr7:62440616-62440816 166 200 (0) + HSATII Satellite 120 148 (22) 18274
105 13.7 2.1 4.2 chr7:62440626-62440826 6 105 (95) + HSATII Satellite 17 119 (51) 18276
33 2.0 8.0 0.0 chr7:62440626-62440826 106 155 (45) + (TGATTCCATT)n Simple_repeat 1 54 (0) 18277
105 13.7 2.1 4.2 chr7:62440626-62440826 156 199 (1) + HSATII Satellite 120 157 (13) 18276
106 13.4 2.0 4.1 chr7:62440628-62440828 4 103 (97) + HSATII Satellite 17 119 (51) 18278
33 2.0 8.0 0.0 chr7:62440628-62440828 104 153 (47) + (TGATTCCATT)n Simple_repeat 1 54 (0) 18279
106 13.4 2.0 4.1 chr7:62440628-62440828 154 200 (0) + HSATII Satellite 120 160 (10) 18278
96 14.7 2.0 4.1 chr7:62440665-62440865 3 66 (134) + HSATII Satellite 4 70 (100) 18280
33 2.0 8.0 0.0 chr7:62440665-62440865 67 116 (84) + (TGATTCCATT)n Simple_repeat 1 54 (0) 18281
96 14.7 2.0 4.1 chr7:62440665-62440865 117 200 (0) + HSATII Satellite 71 148 (22) 18280
97 14.8 2.0 4.1 chr7:62440678-62440878 4 53 (147) + HSATII Satellite 18 70 (100) 18282
33 2.0 8.0 0.0 chr7:62440678-62440878 54 103 (97) + (TGATTCCATT)n Simple_repeat 1 54 (0) 18283
97 14.8 2.0 4.1 chr7:62440678-62440878 104 200 (0) + HSATII Satellite 71 161 (9) 18282
97 15.6 2.0 4.2 chr7:62440684-62440884 2 47 (153) + HSATII Satellite 22 70 (100) 18284
33 2.0 8.0 0.0 chr7:62440684-62440884 48 97 (103) + (TGATTCCATT)n Simple_repeat 1 54 (0) 18285
97 15.6 2.0 4.2 chr7:62440684-62440884 98 197 (3) + HSATII Satellite 71 164 (6) 18284
95 16.7 13.9 0.0 chr7:62440689-62440889 3 42 (158) + HSATII Satellite 5 44 (126) 18286
33 2.0 8.0 0.0 chr7:62440689-62440889 43 92 (108) + (TGATTCCATT)n Simple_repeat 1 54 (0) 18287
95 16.7 13.9 0.0 chr7:62440689-62440889 93 195 (5) + HSATII Satellite 45 167 (3) 18286
33 2.0 8.0 0.0 chr7:62440694-62440894 38 87 (113) + (TGATTCCATT)n Simple_repeat 1 54 (0) 18288
68 17.0 0.0 2.8 chr7:62440694-62440894 88 196 (4) + HSATII Satellite 17 122 (48) 18289
33 2.0 8.0 0.0 chr7:62440696-62440896 36 85 (115) + (TGATTCCATT)n Simple_repeat 1 54 (0) 18290
69 18.5 0.0 2.8 chr7:62440696-62440896 86 196 (4) + HSATII Satellite 17 124 (46) 18291
122 11.8 1.0 3.1 chr7:62441030-62441230 2 200 (0) + HSATII Satellite 1 194 (1) 18292
132 11.4 0.0 2.9 chr7:62441042-62441242 2 200 (0) + HSATII Satellite 1 193 (81) 18293
133 11.0 0.0 2.9 chr7:62441043-62441243 2 200 (0) + HSATII Satellite 1 193 (83) 18294
142 11.7 22.4 2.8 chr7:62441054-62441254 2 200 (0) + HSATII Satellite 1 237 (29) 18295
155 9.5 0.0 3.5 chr7:62441066-62441266 23 197 (3) + HSATII Satellite 1 169 (1) 18296
130 16.3 0.0 0.0 chr7:62445279-62445479 1 199 (1) + HSATII Satellite 1 199 (6) 18297
129 16.2 0.0 0.0 chr7:62445280-62445480 1 199 (1) + HSATII Satellite 1 199 (5) 18298
125 16.2 0.0 0.0 chr7:62445283-62445483 1 198 (2) + HSATII Satellite 1 198 (6) 18299
160 8.1 0.0 0.0 chr7:62510520-62510720 1 161 (39) + ALR/Alpha Satellite/centr 4 164 (5) 18300
154 8.3 0.0 0.0 chr7:62510525-62510725 1 156 (44) + ALR/Alpha Satellite/centr 9 164 (5) 18301
146 8.9 0.0 0.0 chr7:62510531-62510731 1 200 (0) + ALR/Alpha Satellite/centr 1 200 (5) 18302
145 8.9 0.0 0.0 chr7:62510532-62510732 2 200 (0) + ALR/Alpha Satellite/centr 1 199 (5) 18303
116 9.9 0.0 0.0 chr7:62510555-62510755 1 200 (0) + ALR/Alpha Satellite/centr 1 200 (5) 18304
109 10.0 0.0 0.0 chr7:62510559-62510759 1 199 (1) + ALR/Alpha Satellite/centr 1 199 (5) 18305
100 3.5 0.0 0.0 chr7:62543972-62544172 2 200 (0) + ALR/Alpha Satellite/centr 1 199 (1) 18306
99 3.5 0.0 0.0 chr7:62543974-62544174 1 200 (0) + ALR/Alpha Satellite/centr 1 200 (1) 18307
106 3.5 0.0 0.0 chr7:62543979-62544179 1 200 (0) + ALR/Alpha Satellite/centr 1 200 (1) 18308
114 4.0 0.0 0.0 chr7:62543986-62544186 1 199 (1) + ALR/Alpha Satellite/centr 1 199 (1) 18309
163 5.0 0.0 0.0 chr7:62565203-62565403 1 200 (0) C ALR/Alpha Satellite/centr (127) 200 1 18310
107 8.2 0.0 0.0 chr7:62574552-62574752 5 200 (0) C ALR/Alpha Satellite/centr (94) 196 1 18311
36 32.4 18.7 0.0 chr7:63253908-63254108 4 185 (15) + L1ME3G LINE/L1 5604 5819 (358) 18312
188 8.6 0.0 4.8 chr7:63266435-63266635 1 197 (3) + AluYm1 SINE/Alu 79 266 (45) 18313
133 10.9 0.0 1.5 chr7:63288217-63288417 3 140 (60) C AluSx3 SINE/Alu (174) 137 2 18314
31 11.1 0.0 0.0 chr7:63288312-63288512 1 45 (155) C Alu SINE/Alu (266) 46 2 18315
10 28.3 9.3 1.7 chr7:63288312-63288512 3 56 (144) + SVA_A Retroposon/SVA 156 213 (1174) 18316 *
26 10.0 0.0 0.0 chr7:63288316-63288516 2 41 (159) C Alu SINE/Alu (271) 41 2 18317
227 2.0 0.0 0.0 chr7:63471235-63471435 1 200 (0) + L1P1 LINE/L1 4878 5077 (1069) 18318
40 11.5 0.0 0.0 chr7:63488936-63489136 1 52 (148) + Tigger4a DNA/TcMar-Tigger 185 236 (0) 18319
15 27.3 24.2 0.0 chr7:63488936-63489136 53 117 (83) + MIR SINE/MIR 153 233 (29) 18320
15 27.3 24.2 0.0 chr7:63488957-63489157 31 96 (104) + MIR SINE/MIR 152 233 (29) 18321
94 10.2 0.0 0.9 chr7:63489055-63489255 91 199 (1) + MER20 DNA/hAT-Charlie 27 134 (85) 18322
118 13.7 0.7 0.7 chr7:63489088-63489288 58 197 (3) + MER20 DNA/hAT-Charlie 27 166 (53) 18323
51 23.0 12.6 0.0 chr7:63503751-63503951 3 89 (111) C Tigger3c DNA/TcMar-Tigger (504) 98 1 18324
37 9.4 0.0 0.0 chr7:63508803-63509003 145 197 (3) C Alu SINE/Alu (13) 299 247 18325
41 15.2 0.0 0.0 chr7:63508814-63509014 135 200 (0) C AluYm1 SINE/Alu (14) 297 232 18326
105 12.7 0.0 0.0 chr7:63508866-63509066 83 200 (0) C AluSc8 SINE/Alu (14) 297 180 18327
149 12.0 0.6 0.0 chr7:63530911-63531111 43 200 (0) C AluSx3 SINE/Alu (9) 302 144 18328
230 2.5 0.0 0.0 chr7:63536197-63536397 1 200 (0) C L1P1 LINE/L1 (1908) 4238 4039 18329
223 0.0 0.0 0.0 chr7:63539009-63539209 1 200 (0) C L1HS LINE/L1 (4734) 1298 1099 18330
216 3.0 0.5 0.0 chr7:63539462-63539662 1 200 (0) C L1HS LINE/L1 (5187) 845 645 18331
217 3.0 0.5 0.0 chr7:63539465-63539665 1 200 (0) C L1HS LINE/L1 (5190) 842 642 18332
218 3.5 0.0 0.0 chr7:63539730-63539930 1 200 (0) C L1HS LINE/L1 (5456) 576 377 18333
116 8.6 0.0 0.0 chr7:63542198-63542398 80 196 (4) C AluSc8 SINE/Alu (14) 297 181 18334
72 20.2 0.0 0.0 chr7:63544177-63544377 2 105 (95) + AluSg7 SINE/Alu 203 306 (3) 18335
78 12.5 0.0 0.0 chr7:63545691-63545891 1 88 (112) C AluSp SINE/Alu (222) 91 4 18336
159 11.6 1.8 0.0 chr7:63552445-63552645 37 200 (0) + AluSz6 SINE/Alu 6 172 (140) 18337
21 15.6 0.0 2.3 chr7:63581140-63581340 69 113 (87) + (CCCCT)n Simple_repeat 1 44 (0) 18338
41 18.9 16.7 0.0 chr7:63592713-63592913 1 62 (138) C MER65C LTR/ERV1 (72) 389 317 18339
40 2.6 0.0 0.0 chr7:63592713-63592913 63 101 (99) + (AG)n Simple_repeat 1 39 (0) 18340
41 18.9 16.7 0.0 chr7:63592713-63592913 102 128 (72) C MER65C LTR/ERV1 (145) 316 286 18339
53 14.7 0.0 0.0 chr7:63592713-63592913 133 200 (0) C AluSx4 SINE/Alu (17) 293 226 18341
40 2.6 0.0 0.0 chr7:63592768-63592968 8 46 (154) + (AG)n Simple_repeat 1 39 (0) 18342
116 15.2 0.0 0.0 chr7:63592768-63592968 76 200 (0) C AluJb SINE/Alu (15) 297 173 18343
38 0.0 0.0 0.0 chr7:63592781-63592981 1 33 (167) + (AG)n Simple_repeat 1 33 (0) 18344
135 13.8 0.0 0.0 chr7:63592781-63592981 63 200 (0) C AluJb SINE/Alu (15) 297 160 18345
56 20.1 0.0 3.4 chr7:63601123-63601323 3 121 (79) + AluJb SINE/Alu 195 317 (3) 18346
70 11.8 0.0 0.0 chr7:63601123-63601323 125 200 (0) + AluSp SINE/Alu 1 76 (237) 18347
55 16.9 0.0 0.0 chr7:63601155-63601355 10 86 (114) + 7SLRNA srpRNA 239 315 (5) 18348 *
62 25.8 0.6 26.1 chr7:63601155-63601355 27 92 (108) C SVA_A Retroposon/SVA (1022) 365 228 18349
109 8.4 0.0 0.0 chr7:63601155-63601355 93 199 (1) + AluSq10 SINE/Alu 1 107 (206) 18350
108 13.6 0.8 0.0 chr7:63605068-63605268 82 199 (1) + FLAM_C SINE/Alu 1 119 (24) 18351
111 13.2 0.8 0.0 chr7:63605071-63605271 79 199 (1) + FLAM_C SINE/Alu 1 122 (21) 18352
84 12.1 0.0 0.0 chr7:63621628-63621828 102 200 (0) C AluSg SINE/Alu (15) 295 197 18353
136 12.6 0.0 0.0 chr7:63625218-63625418 50 200 (0) C AluSq2 SINE/Alu (4) 309 159 18354
43 30.7 6.8 2.6 chr7:63647719-63647919 47 193 (7) C L1ME4b LINE/L1 (47) 6098 5946 18355
132 4.8 4.0 0.0 chr7:63648394-63648594 1 126 (74) C LTR14A LTR/ERVK (213) 131 1 18356
44 14.8 0.6 1.5 chr7:63648394-63648594 127 183 (17) C AluJb SINE/Alu (91) 54 1 18357
22 32.4 0.0 0.0 chr7:63648394-63648594 131 198 (2) + SVA_E Retroposon/SVA 141 208 (1174) 18358 *
199 15.7 0.0 0.0 chr7:63660552-63660752 4 200 (0) C AluSz6 SINE/Alu (73) 239 43 18359
30 24.5 19.6 1.0 chr7:63740483-63740683 14 186 (14) + Charlie1b DNA/hAT-Charlie 318 522 (1) 18360
86 9.8 0.0 0.0 chr7:63777706-63777906 3 94 (106) + AluYh3 SINE/Alu 195 286 (25) 18361
94 11.7 0.0 0.0 chr7:63777706-63777906 98 200 (0) + AluYc SINE/Alu 113 215 (84) 18362
16 10.0 2.5 0.0 chr7:63815051-63815251 1 40 (160) + AluYa8 SINE/Alu 252 292 (18) 18363
165 8.8 0.0 0.0 chr7:63818585-63818785 39 197 (3) C AluSp SINE/Alu (12) 301 143 18364
29 9.8 0.0 0.0 chr7:63836022-63836222 2 42 (158) C Alu SINE/Alu (270) 42 2 18365
46 25.7 13.8 0.0 chr7:63836022-63836222 68 176 (24) C MLT1H1 LTR/ERVL-MaLR (0) 555 432 18366
82 12.6 1.0 0.0 chr7:63841727-63841927 98 200 (0) C AluSx4 SINE/Alu (13) 297 194 18367
34 2.9 0.0 0.0 chr7:63920398-63920598 26 61 (139) + (AAAC)n Simple_repeat 1 36 (0) 18368
100 5.6 0.0 0.0 chr7:63920398-63920598 94 200 (0) C AluYh3 SINE/Alu (12) 299 193 18369
34 26.4 7.7 32.9 chr7:64000376-64000576 1 60 (140) + SVA_B Retroposon/SVA 278 306 (1077) 18370
93 12.2 0.0 0.0 chr7:64000376-64000576 61 199 (1) C AluSc8 SINE/Alu (0) 311 175 18371
22 23.8 9.5 0.0 chr7:64147525-64147725 7 69 (131) + AluYg6 SINE/Alu 220 288 (23) 18372
16 21.3 0.0 5.0 chr7:64147525-64147725 67 150 (50) C L1MC4 LINE/L1 (1349) 6693 6614 18373 *
15 31.9 0.0 11.1 chr7:64147525-64147725 68 187 (13) + L1ME3G LINE/L1 5918 6025 (152) 18374 *
84 12.0 2.0 0.0 chr7:64151264-64151464 101 200 (0) C AluSc8 SINE/Alu (17) 294 193 18375
91 13.9 0.0 0.0 chr7:64491747-64491947 1 108 (92) + AluSc8 SINE/Alu 191 298 (13) 18376
143 7.7 0.5 0.0 chr7:64577465-64577665 1 200 (0) + SVA_B Retroposon/SVA 773 914 (469) 18377
134 14.5 0.0 0.0 chr7:64654004-64654204 2 139 (61) C AluSz6 SINE/Alu (173) 139 2 18378
17 29.4 3.9 0.0 chr7:64654004-64654204 147 197 (3) C BSR/Beta Satellite (53) 99 47 18379
22 16.1 0.0 1.8 chr7:64739526-64739726 1 55 (145) C SVA_D Retroposon/SVA (1301) 85 32 18380
63 3.2 0.0 0.0 chr7:64739526-64739726 56 120 (80) + (GGGAGAG)n Simple_repeat 1 65 (0) 18381
36 15.2 0.0 0.4 chr7:64944370-64944570 43 95 (105) + AluSx SINE/Alu 235 297 (23) 18382
131 10.2 3.6 0.0 chr7:64960354-64960554 1 166 (34) + L1PBa LINE/L1 1988 2159 (4704) 18383
122 10.2 0.6 4.8 chr7:64967555-64967755 25 199 (1) C SVA_F Retroposon/SVA (597) 778 611 18384
19 31.7 17.5 3.1 chr7:65095840-65096040 13 155 (45) C L1MC5a LINE/L1 (326) 7704 7542 18385
17 32.5 17.1 3.1 chr7:65095853-65096053 3 142 (58) C L1MC5a LINE/L1 (330) 7700 7542 18386
180 13.0 1.1 0.0 chr7:65102013-65102213 4 188 (12) C AluSg SINE/Alu (123) 187 1 18387
59 13.5 0.0 9.9 chr7:65159973-65160173 4 92 (108) C FRAM SINE/Alu (27) 149 69 18388
18 17.2 0.0 0.0 chr7:65159973-65160173 143 200 (0) C L1M2 LINE/L1 (3098) 3045 2988 18389
208 5.6 0.0 1.0 chr7:65174458-65174658 1 200 (0) C L1PA7 LINE/L1 (45) 6109 5912 18390
207 5.6 0.0 1.0 chr7:65174466-65174666 1 200 (0) C L1PA7 LINE/L1 (53) 6101 5904 18391
204 4.5 0.5 0.0 chr7:65418302-65418502 1 200 (0) + L1P1 LINE/L1 3558 3758 (2388) 18392
205 4.0 0.5 0.0 chr7:65418307-65418507 3 200 (0) + L1P1 LINE/L1 3565 3763 (2383) 18393
35 34.4 9.7 17.8 chr7:65495618-65495818 22 166 (34) + LTR16C LTR/ERVL 251 385 (104) 18394
16 6.3 2.6 8.1 chr7:65519566-65519766 160 198 (2) + (CTTC)n Simple_repeat 1 37 (0) 18395
27 37.4 2.3 0.6 chr7:65580841-65581041 23 194 (6) + L1M5 LINE/L1 5332 5506 (667) 18396
132 22.7 4.1 1.5 chr7:65590586-65590786 1 197 (3) + LTR56 LTR/ERV1 244 445 (0) 18397
102 24.1 4.7 2.0 chr7:65590614-65590814 2 191 (9) + LTR56 LTR/ERV1 273 445 (0) 18398
12 31.5 0.0 2.2 chr7:65617943-65618143 13 103 (97) C L1MC4 LINE/L1 (1331) 6711 6623 18399
29 20.3 0.0 0.0 chr7:65617943-65618143 107 160 (40) + (AT)n Simple_repeat 1 54 (0) 18400
41 0.0 0.0 0.0 chr7:65617943-65618143 163 197 (3) + (TG)n Simple_repeat 1 35 (0) 18401
106 17.2 6.6 18.5 chr7:65776651-65776851 1 198 (2) C AluSg SINE/Alu (101) 209 32 18402
183 12.7 0.5 0.5 chr7:65780802-65781002 4 200 (0) C AluSq SINE/Alu (20) 293 97 18403
190 12.7 0.0 0.5 chr7:65780824-65781024 4 200 (0) C AluSx1 SINE/Alu (42) 270 75 18404
187 13.6 0.0 0.5 chr7:65780856-65781056 3 200 (0) C AluSq2 SINE/Alu (74) 239 43 18405
192 13.0 0.0 0.5 chr7:65780863-65781063 1 200 (0) C AluSq2 SINE/Alu (79) 234 36 18406
192 12.2 0.0 0.5 chr7:65780865-65781065 4 200 (0) C AluSq2 SINE/Alu (84) 229 34 18407
147 11.9 0.0 0.0 chr7:65780943-65781143 5 155 (45) C AluSp SINE/Alu (162) 151 1 18408
18 13.4 0.0 0.0 chr7:65783196-65783396 3 35 (165) + (TAAT)n Simple_repeat 1 33 (0) 18409
21 24.0 1.0 6.5 chr7:65783196-65783396 37 134 (66) C L2 LINE/L2 (988) 2431 2339 18410
17 12.7 0.0 0.0 chr7:65783196-65783396 143 168 (32) + (T)n Simple_repeat 1 26 (0) 18411
16 0.0 0.0 0.0 chr7:65783196-65783396 172 200 (0) C AluYa5 SINE/Alu (22) 289 261 18412
17 11.3 0.0 0.0 chr7:65783202-65783402 1 29 (171) + (TAAT)n Simple_repeat 1 29 (0) 18413
21 24.0 1.0 6.5 chr7:65783202-65783402 31 128 (72) C L2 LINE/L2 (988) 2431 2339 18414
26 7.3 0.0 0.0 chr7:65783202-65783402 137 200 (0) C Alu SINE/Alu (0) 311 255 18415
19 22.2 1.1 6.9 chr7:65783235-65783435 4 95 (105) C L2 LINE/L2 (994) 2425 2339 18416
69 5.1 0.0 0.0 chr7:65783235-65783435 123 200 (0) C AluYc SINE/Alu (12) 287 210 18417
16 21.7 1.4 0.0 chr7:65783246-65783446 16 84 (116) C L2 LINE/L2 (1011) 2408 2339 18418
82 5.5 0.0 0.0 chr7:65783246-65783446 110 200 (0) C AluYc3 SINE/Alu (10) 290 200 18419
13 21.0 1.6 0.0 chr7:65783267-65783467 2 63 (137) C L2 LINE/L2 (1018) 2401 2339 18420
110 4.5 0.0 0.0 chr7:65783267-65783467 89 200 (0) C AluYm1 SINE/Alu (10) 301 190 18421
66 10.0 0.0 0.0 chr7:65790418-65790618 121 200 (0) C AluSp SINE/Alu (16) 297 218 18422
67 9.9 0.0 0.0 chr7:65790419-65790619 120 200 (0) C AluSp SINE/Alu (16) 297 217 18423
77 9.0 0.0 0.0 chr7:65790428-65790628 111 199 (1) C AluSp SINE/Alu (16) 297 209 18424
164 11.6 0.0 1.2 chr7:65794511-65794711 2 165 (35) C AluSz6 SINE/Alu (150) 162 1 18425
155 10.5 0.0 1.3 chr7:65794519-65794719 5 157 (43) C AluSz6 SINE/Alu (161) 151 1 18426
145 9.7 0.0 1.4 chr7:65794529-65794729 3 147 (53) C AluSz6 SINE/Alu (169) 143 1 18427
5 31.8 0.0 0.0 chr7:65794529-65794729 148 200 (0) + L2 LINE/L2 2770 2822 (597) 18428
137 9.8 0.0 0.0 chr7:65794542-65794742 3 134 (66) C AluSz6 SINE/Alu (180) 132 1 18429
13 30.4 0.0 0.0 chr7:65794542-65794742 135 193 (7) + L2 LINE/L2 2770 2828 (591) 18430
126 10.5 0.0 0.0 chr7:65794552-65794752 1 124 (76) C AluSz6 SINE/Alu (188) 124 1 18431
20 27.4 0.0 1.2 chr7:65794552-65794752 125 199 (1) + L2 LINE/L2 2770 2843 (576) 18432
106 10.9 0.0 0.0 chr7:65794566-65794766 1 110 (90) C AluSz6 SINE/Alu (202) 110 1 18433
32 25.5 1.0 1.0 chr7:65794566-65794766 111 199 (1) + L2 LINE/L2 2770 2858 (561) 18434
83 12.1 0.0 0.0 chr7:65794585-65794785 1 91 (109) C AluSz6 SINE/Alu (221) 91 1 18435
36 27.6 0.9 0.9 chr7:65794585-65794785 92 187 (13) + L2 LINE/L2 2770 2865 (554) 18436
79 11.5 0.0 0.0 chr7:65794589-65794789 1 87 (113) C AluSz6 SINE/Alu (225) 87 1 18437
36 27.6 0.9 0.9 chr7:65794589-65794789 88 183 (17) + L2 LINE/L2 2770 2865 (554) 18438
77 11.6 0.0 0.0 chr7:65794590-65794790 1 86 (114) C AluSz6 SINE/Alu (226) 86 1 18439
36 27.6 0.9 0.9 chr7:65794590-65794790 87 182 (18) + L2 LINE/L2 2770 2865 (554) 18440
52 12.3 0.0 0.0 chr7:65794609-65794809 3 67 (133) C AluSz6 SINE/Alu (247) 65 1 18441
38 26.6 32.4 0.6 chr7:65794609-65794809 68 194 (6) + L2 LINE/L2 2770 2939 (480) 18442
179 8.9 1.8 0.0 chr7:65807100-65807300 2 170 (30) C AluSq4 SINE/Alu (138) 173 2 18443
167 17.1 0.0 0.5 chr7:65819756-65819956 13 199 (1) + AluJo SINE/Alu 2 187 (125) 18444
106 11.9 0.0 0.0 chr7:65819788-65819988 1 109 (91) + AluJo SINE/Alu 22 130 (182) 18445
74 12.9 0.0 0.0 chr7:65819788-65819988 116 200 (0) + AluSq4 SINE/Alu 1 85 (226) 18446
77 14.4 0.0 0.0 chr7:65819807-65820007 1 90 (110) + AluJo SINE/Alu 41 130 (182) 18447
97 10.6 0.0 0.0 chr7:65819807-65820007 97 200 (0) + AluSg4 SINE/Alu 1 104 (206) 18448
75 14.6 0.0 0.0 chr7:65819808-65820008 1 89 (111) + AluJo SINE/Alu 42 130 (182) 18449
99 10.5 0.0 0.0 chr7:65819808-65820008 96 200 (0) + AluSg4 SINE/Alu 1 105 (205) 18450
56 15.3 0.0 0.0 chr7:65819823-65820023 3 74 (126) + AluJo SINE/Alu 59 130 (182) 18451
122 9.2 0.0 0.0 chr7:65819823-65820023 81 200 (0) + AluSg4 SINE/Alu 1 120 (190) 18452
56 15.3 0.0 0.0 chr7:65819824-65820024 2 73 (127) + AluJo SINE/Alu 59 130 (182) 18453
123 9.1 0.0 0.0 chr7:65819824-65820024 80 200 (0) + AluSg4 SINE/Alu 1 121 (189) 18454
30 10.9 0.0 0.0 chr7:65819851-65820051 1 46 (154) + AluJr SINE/Alu 85 130 (182) 18455
152 10.1 0.0 0.0 chr7:65819851-65820051 53 200 (0) + AluSg4 SINE/Alu 1 148 (162) 18456
167 11.7 0.0 0.0 chr7:65819866-65820066 38 200 (0) + AluSg SINE/Alu 1 163 (147) 18457
182 11.1 0.0 0.0 chr7:65819877-65820077 27 198 (2) + AluSg SINE/Alu 1 172 (138) 18458
198 10.8 0.0 0.0 chr7:65819891-65820091 13 198 (2) + AluSg SINE/Alu 1 186 (124) 18459
210 9.6 0.5 0.0 chr7:65819913-65820113 2 200 (0) + AluSg SINE/Alu 12 211 (99) 18460
39 23.9 5.7 0.0 chr7:65948222-65948422 3 90 (110) + MER20 DNA/hAT-Charlie 122 214 (5) 18461
108 5.6 0.0 0.0 chr7:66060313-66060513 1 108 (92) + AluYe6 SINE/Alu 193 300 (10) 18462
19 10.8 3.2 0.0 chr7:66060313-66060513 114 144 (56) + (AT)n Simple_repeat 1 32 (0) 18463
32 11.4 0.0 0.0 chr7:66060313-66060513 156 199 (1) + AluYc3 SINE/Alu 4 47 (253) 18464
60 14.7 14.7 0.0 chr7:66589275-66589475 5 99 (101) C MER5A DNA/hAT-Charlie (79) 110 2 18465
18 30.2 0.0 11.9 chr7:66848889-66849089 6 99 (101) C L1MC4 LINE/L1 (1339) 6703 6620 18466
34 0.0 0.0 0.0 chr7:66848889-66849089 111 139 (61) + (TA)n Simple_repeat 1 29 (0) 18467
14 11.8 0.0 0.0 chr7:66848889-66849089 140 198 (2) C AluSg7 SINE/Alu (0) 309 256 18468
107 6.6 0.0 0.0 chr7:66971701-66971901 95 200 (0) C AluYh3 SINE/Alu (10) 301 196 18469
104 11.5 0.0 0.0 chr7:66982154-66982354 1 122 (78) + AluSx3 SINE/Alu 182 303 (8) 18470
22 28.0 24.9 0.0 chr7:67178756-67178956 57 146 (54) + L1ME3A LINE/L1 6062 6232 (10) 18471
21 27.8 0.0 0.0 chr7:67197889-67198089 6 58 (142) + (TC)n Simple_repeat 1 53 (0) 18472
39 29.5 0.9 0.0 chr7:67197889-67198089 95 199 (1) C L1MC4 LINE/L1 (132) 7910 7805 18473
54 29.8 0.8 0.0 chr7:67197908-67198108 76 199 (1) C L1MC4 LINE/L1 (132) 7910 7786 18474
52 20.8 1.9 0.0 chr7:67217735-67217935 2 107 (93) C L1M3 LINE/L1 (1489) 4657 4548 18475
28 0.0 0.0 0.0 chr7:67217735-67217935 112 138 (62) + (T)n Simple_repeat 1 27 (0) 18476
30 29.0 4.8 0.0 chr7:67217735-67217935 139 156 (44) C L1M3 LINE/L1 (1596) 4550 4529 18475
46 13.6 0.0 3.1 chr7:67217735-67217935 157 200 (0) C AluSq2 SINE/Alu (30) 283 224 18477
71 8.9 0.0 0.0 chr7:67241249-67241449 1 79 (121) + AluSc8 SINE/Alu 215 293 (18) 18478
55 21.6 2.8 10.9 chr7:67241249-67241449 77 185 (15) C MER21C LTR/ERVL (173) 765 665 18479 *
73 13.6 0.0 0.0 chr7:67246010-67246210 1 103 (97) + AluSq2 SINE/Alu 201 303 (10) 18480 *
78 19.1 3.0 0.9 chr7:67246010-67246210 48 200 (0) + L1P4 LINE/L1 5700 5864 (302) 18481
84 6.6 2.2 0.0 chr7:67253530-67253730 110 200 (0) + THE1B LTR/ERVL-MaLR 1 93 (271) 18482
89 6.3 2.1 0.0 chr7:67253534-67253734 106 200 (0) + THE1B LTR/ERVL-MaLR 1 97 (267) 18483
106 5.6 1.9 0.0 chr7:67253547-67253747 93 199 (1) + THE1B LTR/ERVL-MaLR 1 109 (255) 18484
70 16.1 0.0 0.0 chr7:67277633-67277833 3 89 (111) C AluJr SINE/Alu (224) 88 2 18485
17 23.8 0.0 0.0 chr7:67332576-67332776 2 43 (157) C MER3 DNA/hAT-Charlie (166) 43 2 18486
10 19.7 0.0 0.0 chr7:67332576-67332776 86 146 (54) + L1MC4 LINE/L1 6646 6706 (1336) 18487
47 0.0 0.0 0.0 chr7:67424405-67424605 94 136 (64) + (CCTT)n Simple_repeat 1 43 (0) 18488
17 4.0 0.0 0.0 chr7:67424405-67424605 137 160 (40) + (CCTC)n Simple_repeat 3 26 (0) 18489
73 13.9 7.9 0.0 chr7:67551629-67551829 96 196 (4) C AluSx4 SINE/Alu (13) 297 189 18490
16 35.7 6.4 2.7 chr7:67667781-67667981 6 146 (54) C L1ME3Cz LINE/L1 (145) 6105 5960 18491
7 25.6 12.8 0.0 chr7:67667781-67667981 108 185 (15) + L1MC4 LINE/L1 6615 6702 (1340) 18492 *
8 9.8 0.0 22.2 chr7:67667781-67667981 131 196 (4) C L1MC4 LINE/L1 (1339) 6703 6650 18493
26 11.5 0.0 0.0 chr7:67667807-67668007 57 95 (105) + (AT)n Simple_repeat 1 39 (0) 18494
12 16.1 4.5 15.0 chr7:67667807-67668007 105 192 (8) C L1MC4 LINE/L1 (1339) 6703 6624 18495
59 19.4 0.0 0.4 chr7:67730503-67730703 1 82 (118) + AluJb SINE/Alu 205 283 (29) 18496
48 0.0 0.0 0.0 chr7:67730503-67730703 101 141 (59) + (AT)n Simple_repeat 1 41 (0) 18497
23 13.8 2.0 2.0 chr7:67730503-67730703 151 200 (0) + (ATCT)n Simple_repeat 1 50 (0) 18498
124 7.9 3.6 0.5 chr7:68029116-68029316 5 198 (2) + (TTTC)n Simple_repeat 1 200 (0) 18499
102 19.3 2.5 22.4 chr7:68333352-68333552 2 198 (2) C AluJb SINE/Alu (98) 214 50 18500
40 34.4 3.6 1.0 chr7:68485259-68485459 7 200 (0) + A-rich Low_complexity 1 199 (0) 18501
66 14.0 0.0 8.7 chr7:68500728-68500928 80 200 (0) C AluSc8 SINE/Alu (0) 311 200 18502
26 14.7 41.2 0.0 chr7:68633246-68633446 1 68 (132) C MER4D1 LTR/ERV1 (617) 283 188 18503
82 14.9 0.0 0.0 chr7:68633246-68633446 70 200 (0) C AluSq SINE/Alu (0) 313 193 18504
56 15.1 0.0 0.0 chr7:68690825-68691025 2 74 (126) + AluSc8 SINE/Alu 207 279 (32) 18505
25 3.1 0.0 0.0 chr7:68690825-68691025 77 109 (91) + (GAAG)n Simple_repeat 1 33 (0) 18506
90 1.1 2.2 0.0 chr7:68690825-68691025 110 200 (0) + (AGAA)n Simple_repeat 1 93 (0) 18507
51 21.6 12.5 0.0 chr7:68758636-68758836 1 88 (112) + AluJo SINE/Alu 190 288 (24) 18508
20 30.8 1.0 13.8 chr7:68758636-68758836 35 90 (110) C SVA_A Retroposon/SVA (1287) 100 52 18509 *
51 2.0 0.0 0.0 chr7:68758636-68758836 91 141 (59) + (AGGA)n Simple_repeat 1 51 (0) 18510
20 30.8 1.0 13.8 chr7:68758636-68758836 142 182 (18) C SVA_A Retroposon/SVA (1336) 51 15 18509
47 27.9 0.0 8.9 chr7:68769786-68769986 77 198 (2) + L1MD2 LINE/L1 6132 6243 (116) 18511
36 0.0 0.0 2.9 chr8:40027403-40027603 66 100 (100) + (AC)n Simple_repeat 1 34 (0) 18512
57 20.2 1.3 0.0 chr8:40027403-40027603 122 200 (0) C MER2B DNA/TcMar-Tigger (5) 331 252 18513
104 2.1 0.0 0.0 chr8:40042484-40042684 2 98 (102) C AluYh9 SINE/Alu (214) 97 1 18514
32 28.8 1.2 1.2 chr8:40042484-40042684 37 117 (83) + SVA_A Retroposon/SVA 138 218 (1169) 18515 *
13 23.3 0.0 2.4 chr8:40424857-40425057 102 143 (57) + A-rich Low_complexity 1 41 (0) 18516
77 11.5 0.0 0.0 chr8:40601299-40601499 79 195 (5) + (AAGG)n Simple_repeat 1 117 (0) 18517
241 5.0 0.0 0.0 chr8:40648619-40648819 2 200 (0) + L1PA10 LINE/L1 1869 2067 (4286) 18518
211 3.5 0.0 0.0 chr8:40650503-40650703 1 200 (0) + L1P1 LINE/L1 3567 3766 (2380) 18519
124 7.5 0.6 0.6 chr8:40936563-40936763 26 199 (1) + (AAGG)n Simple_repeat 1 174 (0) 18520
200 7.0 0.0 0.5 chr8:41034189-41034389 1 200 (0) + L1PA7 LINE/L1 5835 6033 (121) 18521
199 7.0 0.0 0.5 chr8:41034196-41034396 1 200 (0) + L1PA7 LINE/L1 5842 6040 (114) 18522
25 3.5 0.0 0.0 chr8:41299487-41299687 13 42 (158) + (A)n Simple_repeat 1 30 (0) 18523
106 17.7 2.0 0.0 chr8:41299487-41299687 50 196 (4) + AluSx SINE/Alu 154 303 (9) 18524
94 8.7 0.7 0.7 chr8:41330164-41330364 52 191 (9) + (GATG)n Simple_repeat 1 140 (0) 18525
81 22.6 11.5 1.2 chr8:41425257-41425457 1 68 (132) + THE1D LTR/ERVL-MaLR 99 179 (202) 18526
41 4.8 0.0 0.0 chr8:41425257-41425457 69 112 (88) + (TC)n Simple_repeat 1 44 (0) 18527
81 22.6 11.5 1.2 chr8:41425257-41425457 113 200 (0) + THE1D LTR/ERVL-MaLR 180 270 (111) 18526
217 1.6 0.0 0.6 chr8:41528115-41528315 1 184 (16) C AluYk4 SINE/Alu (128) 183 1 18528
206 1.7 0.0 0.6 chr8:41528123-41528323 2 176 (24) C AluYk4 SINE/Alu (137) 174 1 18529
25 27.9 1.4 0.0 chr8:41703320-41703520 29 101 (99) + (GTAT)n Simple_repeat 1 74 (0) 18530
34 0.0 0.0 0.0 chr8:41703320-41703520 103 131 (69) + (TA)n Simple_repeat 1 29 (0) 18531
27 14.3 0.0 0.0 chr8:41703320-41703520 133 181 (19) C FAM SINE/Alu (12) 173 125 18532
101 7.5 1.5 7.5 chr8:41802960-41803160 1 199 (1) + A-rich Low_complexity 1 188 (0) 18533
95 7.9 1.6 7.3 chr8:41802983-41803183 1 189 (11) + GA-rich Low_complexity 1 179 (0) 18534
91 5.3 9.6 2.5 chr8:41802990-41803190 7 193 (7) + A-rich Low_complexity 1 200 (0) 18535
91 5.3 9.6 2.5 chr8:41802995-41803195 2 188 (12) + A-rich Low_complexity 1 200 (0) 18536
92 10.9 1.0 7.5 chr8:41802995-41803195 189 200 (0) + GA-rich Low_complexity 2 188 (0) 18537
90 11.6 1.0 7.5 chr8:41803000-41803200 1 200 (0) + A-rich Low_complexity 1 188 (0) 18538
85 16.0 0.0 0.7 chr8:41805107-41805307 11 159 (41) + (CT)n Simple_repeat 1 148 (0) 18539
59 21.3 3.5 9.5 chr8:41843303-41843503 1 145 (55) C L1MA4A LINE/L1 (194) 6109 5973 18540
56 21.2 3.5 9.8 chr8:41843307-41843507 1 141 (59) C L1M1 LINE/L1 (198) 6105 5973 18541
53 20.9 3.6 10.0 chr8:41843309-41843509 2 139 (61) C L1M1 LINE/L1 (201) 6102 5973 18542
45 21.6 3.7 10.3 chr8:41843314-41843514 1 134 (66) C L1M1 LINE/L1 (205) 6098 5973 18543
31 31.5 2.2 0.0 chr8:42408857-42409057 7 98 (102) C L1ME3G LINE/L1 (585) 5592 5499 18544
61 15.3 0.0 0.0 chr8:42408857-42409057 116 200 (0) C AluSq2 SINE/Alu (9) 304 220 18545
26 17.3 0.0 0.0 chr8:42450080-42450280 149 200 (0) C Alu SINE/Alu (13) 299 248 18546
36 8.1 1.6 0.0 chr8:42789003-42789203 2 63 (137) + L1PB4 LINE/L1 6081 6143 (13) 18547
77 18.9 1.8 0.0 chr8:42789003-42789203 90 200 (0) C AluSx SINE/Alu (9) 303 191 18548
88 12.8 0.0 0.0 chr8:43053583-43053783 3 104 (96) + AluSx3 SINE/Alu 200 301 (10) 18549
30 0.0 0.0 0.0 chr8:43053583-43053783 107 132 (68) + (AT)n Simple_repeat 1 26 (0) 18550
24 11.1 2.2 0.0 chr8:43053583-43053783 152 196 (4) C MSTB2 LTR/ERVL-MaLR (0) 457 412 18551
47 12.4 3.1 0.0 chr8:43106409-43106609 1 97 (103) C L1M2 LINE/L1 (919) 5224 5125 18552
80 13.3 0.0 0.0 chr8:43106409-43106609 103 200 (0) C AluSg7 SINE/Alu (14) 295 198 18553
88 12.5 0.0 0.0 chr8:43378721-43378921 1 104 (96) + AluJb SINE/Alu 179 282 (30) 18554
36 2.3 0.0 0.0 chr8:43378721-43378921 105 142 (58) + (TC)n Simple_repeat 1 38 (0) 18555
56 0.0 0.0 0.0 chr8:43378721-43378921 143 190 (10) + (TA)n Simple_repeat 1 48 (0) 18556
229 2.0 0.0 0.0 chr8:43395568-43395768 2 200 (0) C L1P1 LINE/L1 (4516) 1639 1441 18557
217 1.5 0.0 0.0 chr8:43395646-43395846 1 199 (1) C L1HS LINE/L1 (4593) 1439 1241 18558
216 2.0 0.0 0.0 chr8:43395647-43395847 1 199 (1) C L1HS LINE/L1 (4594) 1438 1240 18559
227 5.0 0.0 0.0 chr8:43412390-43412590 1 200 (0) C L1PA2 LINE/L1 (52) 6103 5904 18560
200 1.5 2.0 0.0 chr8:43490936-43491136 1 199 (1) + L1P1 LINE/L1 3199 3401 (2745) 18561
103 9.6 0.0 0.0 chr8:43942600-43942800 1 198 (2) + ALR/Alpha Satellite/centr 1 198 (0) 18562
106 10.1 0.0 0.0 chr8:43942604-43942804 1 199 (1) + ALR/Alpha Satellite/centr 1 199 (0) 18563
141 12.1 0.0 0.0 chr8:43942651-43942851 1 198 (2) + ALR/Alpha Satellite/centr 1 198 (0) 18564
143 13.6 0.5 0.0 chr8:43942655-43942855 2 199 (1) + ALR/Alpha Satellite/centr 1 198 (0) 18565
147 14.6 0.6 0.0 chr8:43942658-43942858 36 200 (0) + ALR/Alpha Satellite/centr 1 166 (5) 18566
194 2.4 0.0 0.0 chr8:43946241-43946441 1 170 (30) + AluYb8 SINE/Alu 140 309 (9) 18567
192 2.4 0.0 0.0 chr8:43946242-43946442 2 169 (31) + AluYb8 SINE/Alu 142 309 (9) 18568
125 0.9 0.0 0.0 chr8:43960897-43961097 1 112 (88) + L1PA2 LINE/L1 6043 6154 (1) 18569
48 5.3 0.0 0.0 chr8:43960897-43961097 144 200 (0) + ALR/Alpha Satellite/centr 1 57 (112) 18570
72 21.2 2.1 0.0 chr8:43972472-43972672 2 194 (6) + ALR/Alpha Satellite/centr 1 196 (0) 18571
128 17.9 0.0 0.0 chr8:44036268-44036468 38 199 (1) + ALR/Alpha Satellite/centr 1 162 (9) 18572
112 18.5 0.0 0.0 chr8:44058519-44058719 54 199 (1) + ALR/Alpha Satellite/centr 1 146 (25) 18573
90 19.6 2.0 0.0 chr8:44138352-44138552 1 199 (1) + ALR/Alpha Satellite/centr 1 202 (0) 18574
109 20.9 3.1 0.0 chr8:44146912-44147112 21 183 (17) + ALR/Alpha Satellite/centr 4 171 (0) 18575
103 16.8 0.0 0.0 chr8:44274015-44274215 2 198 (2) + ALR/Alpha Satellite/centr 1 197 (0) 18576
94 19.6 0.0 0.0 chr8:44274241-44274441 2 200 (0) + ALR/Alpha Satellite/centr 1 199 (0) 18577
95 16.6 0.0 0.0 chr8:44305111-44305311 2 200 (0) + ALR/Alpha Satellite/centr 1 199 (0) 18578
130 18.0 0.0 0.0 chr8:44400067-44400267 34 200 (0) + ALR/Alpha Satellite/centr 1 167 (4) 18579
85 17.5 0.0 0.0 chr8:44687474-44687674 1 200 (0) + ALR/Alpha Satellite/centr 1 200 (0) 18580
102 17.5 1.5 0.5 chr8:44741038-44741238 2 196 (4) + ALR/Alpha Satellite/centr 1 197 (0) 18581
106 17.2 2.0 0.5 chr8:44741043-44741243 1 199 (1) + ALR/Alpha Satellite/centr 1 202 (0) 18582
144 15.8 0.0 0.6 chr8:44849723-44849923 13 184 (16) + ALR/Alpha Satellite/centr 1 171 (0) 18583
70 20.7 2.0 0.5 chr8:44857945-44858145 2 200 (0) + ALR/Alpha Satellite/centr 1 202 (0) 18584
138 18.2 0.0 0.0 chr8:44876936-44877136 1 170 (30) + ALR/Alpha Satellite/centr 2 171 (0) 18585
149 14.6 0.0 0.0 chr8:44959471-44959671 1 165 (35) + ALR/Alpha Satellite/centr 7 171 (0) 18586
90 17.9 2.0 0.0 chr8:45406374-45406574 2 196 (4) + ALR/Alpha Satellite/centr 1 198 (0) 18587
78 17.5 2.0 0.0 chr8:45406389-45406589 1 200 (0) + ALR/Alpha Satellite/centr 1 204 (0) 18588
90 19.0 2.0 0.0 chr8:45452964-45453164 1 200 (0) + ALR/Alpha Satellite/centr 1 204 (0) 18589
112 19.3 0.0 0.5 chr8:45501756-45501956 3 200 (0) + ALR/Alpha Satellite/centr 1 196 (0) 18590
135 18.1 0.0 0.0 chr8:45528634-45528834 17 187 (13) + ALR/Alpha Satellite/centr 1 171 (0) 18591
102 19.3 0.0 0.0 chr8:45620233-45620433 2 198 (2) + ALR/Alpha Satellite/centr 1 197 (0) 18592
134 19.9 0.0 0.0 chr8:45620365-45620565 3 173 (27) + ALR/Alpha Satellite/centr 1 171 (0) 18593
111 17.7 0.0 0.0 chr8:45873045-45873245 3 200 (0) + ALR/Alpha Satellite/centr 1 198 (0) 18594
154 10.2 0.6 0.0 chr8:45952601-45952801 28 193 (7) + ALR/Alpha Satellite/centr 5 171 (0) 18595
184 12.0 0.0 0.0 chr8:46420306-46420506 7 198 (2) + GSAT Satellite/centr 1 192 (25) 18596
37 27.8 0.0 0.0 chr8:46764269-46764469 9 80 (120) C MER96 DNA/hAT-Tip100 (90) 85 14 18597
54 0.0 0.0 0.0 chr8:46764269-46764469 94 139 (61) + (GT)n Simple_repeat 1 46 (0) 18598
218 4.5 0.0 0.0 chr8:46813057-46813257 1 200 (0) + L1P2 LINE/L1 1957 2156 (4028) 18599
218 4.5 0.0 0.0 chr8:46813061-46813261 1 200 (0) + L1P2 LINE/L1 1961 2160 (4024) 18600
213 5.0 0.0 0.0 chr8:46813067-46813267 1 199 (1) + L1P2 LINE/L1 1967 2165 (4019) 18601
208 4.0 0.0 0.0 chr8:46813079-46813279 1 200 (0) + L1P1 LINE/L1 1963 2162 (3993) 18602
210 3.5 0.0 0.0 chr8:46813087-46813287 1 200 (0) + L1P1 LINE/L1 1971 2170 (3985) 18603
210 3.0 0.0 0.0 chr8:46813136-46813336 1 199 (1) + L1P1 LINE/L1 2020 2218 (3937) 18604
208 3.0 0.0 0.0 chr8:46813137-46813337 1 198 (2) + L1P1 LINE/L1 2021 2218 (3937) 18605
209 3.5 0.0 0.0 chr8:46813142-46813342 1 200 (0) + L1P1 LINE/L1 2026 2225 (3930) 18606
186 4.4 0.0 0.0 chr8:46813205-46813405 2 200 (0) + L1P2 LINE/L1 2106 2304 (3858) 18607
153 9.6 3.1 3.6 chr8:47049344-47049544 1 194 (6) + L1P3 LINE/L1 3413 3605 (2541) 18608
218 1.5 0.0 0.0 chr8:47161849-47162049 1 200 (0) + L1P1 LINE/L1 3734 3933 (2213) 18609
209 2.0 0.0 0.0 chr8:47161937-47162137 1 200 (0) + L1P1 LINE/L1 3822 4021 (2125) 18610
228 1.5 0.0 0.0 chr8:47162017-47162217 1 200 (0) + L1P1 LINE/L1 3902 4101 (2045) 18611
72 2.1 5.2 0.0 chr8:47179278-47179478 101 196 (4) + (GA)n Simple_repeat 1 101 (0) 18612
92 4.0 0.0 0.0 chr8:47190668-47190868 1 101 (99) C L1PA6 LINE/L1 (62) 6092 5992 18613
88 10.9 0.0 0.0 chr8:47264534-47264734 97 197 (3) C AluSx SINE/Alu (13) 299 199 18614
77 3.8 0.0 0.0 chr8:47749541-47749741 56 135 (65) + AluJb SINE/Alu 196 275 (37) 18615
32 25.7 0.0 18.8 chr8:47749541-47749741 64 183 (17) C SVA_B Retroposon/SVA (987) 396 296 18616 *
42 8.6 0.0 0.0 chr8:47749541-47749741 142 199 (1) C AluSg SINE/Alu (16) 294 237 18617
77 11.4 6.5 5.0 chr8:47763872-47764072 1 199 (1) + (GT)n Simple_repeat 1 202 (0) 18618
63 31.2 1.1 4.0 chr8:48845258-48845458 21 200 (0) + Charlie13a DNA/hAT-Charlie 94 268 (1246) 18619
151 10.2 0.0 1.0 chr8:49051336-49051536 3 200 (0) C L1P4 LINE/L1 (2132) 4014 3819 18620
16 27.4 0.0 0.0 chr8:49151887-49152087 35 83 (117) + (TCCTC)n Simple_repeat 1 49 (0) 18621
46 19.8 0.0 0.0 chr8:49287996-49288196 2 87 (113) C L1M4c LINE/L1 (5695) 689 604 18622
63 20.4 3.1 0.0 chr8:49287996-49288196 103 200 (0) C AluSg7 SINE/Alu (17) 292 192 18623
98 11.2 0.0 0.0 chr8:49507068-49507268 1 116 (84) + AluSx3 SINE/Alu 188 303 (8) 18624
141 11.3 11.3 0.0 chr8:49565043-49565243 7 100 (100) C AluSz SINE/Alu (84) 228 135 18625
46 2.3 0.0 0.0 chr8:49565043-49565243 101 144 (56) + (GT)n Simple_repeat 1 44 (0) 18626
141 11.3 11.3 0.0 chr8:49565043-49565243 145 200 (0) C AluSz SINE/Alu (195) 117 62 18625
24 29.7 2.1 2.1 chr8:49969298-49969498 1 78 (122) + UCON34 DNA/hAT-Charlie 28 116 (115) 18627
76 16.8 0.0 0.0 chr8:49969298-49969498 79 89 (111) C AluSc8 SINE/Alu (19) 292 282 18628
28 0.0 0.0 0.0 chr8:49969298-49969498 90 116 (84) + (T)n Simple_repeat 1 27 (0) 18629
76 16.8 0.0 0.0 chr8:49969298-49969498 120 200 (0) C AluSc8 SINE/Alu (30) 281 198 18628
226 4.5 0.5 0.0 chr8:50487596-50487796 1 200 (0) + L1PA2 LINE/L1 5902 6102 (53) 18630
60 0.0 0.0 0.0 chr8:50763756-50763956 101 151 (49) + (AC)n Simple_repeat 1 51 (0) 18631
20 13.8 3.6 3.6 chr8:50831032-50831232 3 85 (115) C L1M4 LINE/L1 (2741) 3405 3323 18632 *
30 24.5 1.7 4.0 chr8:50831032-50831232 57 171 (29) C L1M4 LINE/L1 (5127) 1542 1410 18633
79 11.2 0.0 0.0 chr8:50891597-50891797 1 98 (102) + Alu SINE/Alu 210 307 (5) 18634
20 4.2 0.0 0.0 chr9:33039446-33039646 91 115 (85) + (AT)n Simple_repeat 1 25 (0) 18635
88 11.5 0.0 0.0 chr9:33050735-33050935 1 104 (96) + AluSx SINE/Alu 193 296 (16) 18636
104 0.0 0.0 0.0 chr9:33050735-33050935 105 200 (0) + Alu SINE/Alu 1 96 (215) 18637
153 6.3 6.1 4.5 chr9:33423551-33423751 2 199 (1) + SVA_F Retroposon/SVA 623 823 (552) 18638
132 5.8 6.6 5.4 chr9:33423599-33423799 2 184 (16) + SVA_F Retroposon/SVA 671 855 (520) 18639
111 20.7 0.5 0.5 chr9:33522921-33523121 1 199 (1) C L1M4 LINE/L1 (3341) 2805 2607 18640
107 21.4 0.5 0.5 chr9:33522924-33523124 2 198 (2) C L1M4 LINE/L1 (3345) 2801 2605 18641
107 21.2 0.5 0.5 chr9:33522928-33523128 2 200 (0) C L1M4 LINE/L1 (3349) 2797 2599 18642
107 20.7 1.0 0.5 chr9:33522959-33523159 2 200 (0) C L1M4 LINE/L1 (3380) 2766 2567 18643
108 20.8 1.0 0.5 chr9:33522972-33523172 2 199 (1) C L1M4 LINE/L1 (3393) 2753 2555 18644
67 20.0 0.0 0.0 chr9:33539952-33540152 101 200 (0) C AluSc SINE/Alu (14) 295 196 18645
100 18.0 2.5 8.1 chr9:33743896-33744096 2 86 (114) + L1P5 LINE/L1 5713 5789 (362) 18646
45 2.4 0.0 0.0 chr9:33743896-33744096 87 129 (71) + (TG)n Simple_repeat 1 43 (0) 18647
100 18.0 2.5 8.1 chr9:33743896-33744096 130 200 (0) + L1P5 LINE/L1 5790 5860 (291) 18646
87 10.4 0.0 0.0 chr9:33860790-33860990 3 98 (102) + AluJr SINE/Alu 179 274 (38) 18648
25 13.9 0.0 0.0 chr9:33860790-33860990 147 186 (14) + (T)n Simple_repeat 1 40 (0) 18649
71 17.2 0.0 0.0 chr9:34217683-34217883 2 97 (103) C L1M2 LINE/L1 (394) 5918 5820 18650
54 9.6 0.0 2.8 chr9:34217683-34217883 101 200 (0) C AluSx1 SINE/Alu (0) 312 215 18651
224 3.0 0.0 0.0 chr9:34764140-34764340 1 200 (0) C L1P1 LINE/L1 (2437) 3709 3510 18652
224 3.0 0.0 0.0 chr9:34764208-34764408 1 200 (0) C L1P1 LINE/L1 (2505) 3641 3442 18653
194 3.5 0.0 0.0 chr9:34764394-34764594 1 199 (1) C L1P1 LINE/L1 (2691) 3455 3257 18654
194 3.5 0.0 0.0 chr9:34764395-34764595 1 200 (0) C L1P1 LINE/L1 (2692) 3454 3255 18655
18 22.0 0.0 0.0 chr9:35797629-35797829 101 137 (63) + (T)n Simple_repeat 1 37 (0) 18656
12 18.3 0.0 3.1 chr9:35797629-35797829 141 173 (27) + (ACTACA)n Simple_repeat 1 32 (0) 18657
24 21.2 2.8 3.7 chr9:35999114-35999314 18 125 (75) + Charlie7 DNA/hAT-Charlie 2435 2541 (74) 18658
42 1.5 11.8 0.0 chr9:35999114-35999314 131 198 (2) + (TA)n Simple_repeat 1 76 (0) 18659
106 1.0 0.0 0.0 chr9:36423567-36423767 101 200 (0) + AluYk12 SINE/Alu 1 100 (211) 18660
104 9.7 0.0 0.0 chr9:36467078-36467278 1 113 (87) + AluSc8 SINE/Alu 182 294 (17) 18661
27 24.6 3.0 0.0 chr9:36467078-36467278 134 200 (0) + (TA)n Simple_repeat 1 69 (0) 18662
73 5.3 1.0 53.4 chr9:36615336-36615536 2 198 (2) C SVA_F Retroposon/SVA (597) 778 659 18663
70 14.8 0.0 0.0 chr9:36649838-36650038 4 84 (116) + AluJr SINE/Alu 40 120 (192) 18664
83 10.0 0.0 0.0 chr9:36649838-36650038 111 200 (0) C AluYh3 SINE/Alu (17) 294 205 18665
68 13.0 0.0 0.0 chr9:36649843-36650043 2 78 (122) + AluJr SINE/Alu 43 119 (193) 18666
88 10.5 0.0 0.0 chr9:36649843-36650043 106 200 (0) C AluYf1 SINE/Alu (17) 294 200 18667
55 14.4 0.0 5.4 chr9:36945123-36945323 104 200 (0) C AluJb SINE/Alu (2) 310 219 18668
43 25.0 8.7 0.0 chr9:37089699-37089899 2 93 (107) C MER2 DNA/TcMar-Tigger (221) 124 25 18669
42 0.0 0.0 0.0 chr9:37089699-37089899 101 136 (64) + (TG)n Simple_repeat 1 36 (0) 18670
115 9.2 0.0 0.0 chr9:37131237-37131437 1 120 (80) + AluYc3 SINE/Alu 169 288 (12) 18671
72 6.8 0.0 0.0 chr9:37131237-37131437 127 200 (0) + AluSz SINE/Alu 1 74 (238) 18672
177 2.6 0.0 2.6 chr9:38242546-38242746 1 197 (3) + SVA_F Retroposon/SVA 647 838 (537) 18673
144 3.2 2.5 0.0 chr9:38260981-38261181 12 172 (28) + (TCTT)n Simple_repeat 1 165 (0) 18674
19 16.9 1.7 0.0 chr9:38820313-38820513 1 59 (141) C L1M4 LINE/L1 (1554) 4592 4533 18675 *
119 11.4 0.0 2.3 chr9:38820313-38820513 59 190 (10) + AluSq2 SINE/Alu 174 302 (11) 18676
141 4.5 0.0 0.0 chr9:38852180-38852380 1 133 (67) + AluY SINE/Alu 161 293 (18) 18677
61 32.1 0.0 3.9 chr9:38852180-38852380 2 163 (37) C SVA_A Retroposon/SVA (1215) 172 17 18678 *
104 11.5 0.0 0.0 chr9:38920709-38920909 1 122 (78) + AluYk2 SINE/Alu 182 303 (8) 18679
49 8.6 0.0 0.0 chr9:38920709-38920909 122 191 (9) + L1M2 LINE/L1 6020 6089 (202) 18680 *
64 30.1 1.3 0.6 chr9:38953839-38954039 28 184 (16) C L2 LINE/L2 (475) 2944 2787 18681
178 13.1 0.0 0.0 chr9:38989163-38989363 2 200 (0) C L1PREC2 LINE/L1 (447) 5713 5515 18682
187 5.0 0.5 0.0 chr9:38990692-38990892 2 200 (0) C L1PREC2 LINE/L1 (2982) 3164 2965 18683
167 5.6 1.0 0.5 chr9:38991067-38991267 1 199 (1) C L1PREC2 LINE/L1 (3357) 2789 2590 18684
77 25.3 6.6 12.2 chr9:38993565-38993765 1 198 (2) C L1PA13 LINE/L1 (5888) 897 710 18685
122 20.6 1.6 0.0 chr9:38994918-38995118 3 196 (4) + L1MC LINE/L1 4688 4884 (1262) 18686
177 9.5 0.0 0.0 chr9:39001156-39001356 1 169 (31) C AluYk4 SINE/Alu (142) 169 1 18687
40 18.8 2.1 1.0 chr9:39005207-39005407 6 102 (98) C L1M5 LINE/L1 (197) 5967 5870 18688
72 9.6 0.0 0.0 chr9:39005207-39005407 118 200 (0) C AluYc3 SINE/Alu (10) 290 208 18689
27 19.2 1.3 1.3 chr9:39005228-39005428 3 81 (119) C L1M5 LINE/L1 (231) 5948 5870 18690
98 10.5 0.0 0.0 chr9:39005228-39005428 94 198 (2) C AluYc SINE/Alu (7) 292 188 18691
75 35.2 13.2 0.5 chr9:39008955-39009155 3 199 (1) + L1M3e LINE/L1 232 453 (6577) 18692
173 17.1 26.6 0.0 chr9:39017460-39017660 1 199 (1) C LTR1D1 LTR/ERV1 (133) 766 515 18693
177 15.7 26.8 0.0 chr9:39017469-39017669 2 199 (1) C LTR1D1 LTR/ERV1 (143) 756 506 18694
198 12.1 1.0 0.0 chr9:39017693-39017893 1 199 (1) C LTR1D1 LTR/ERV1 (419) 480 280 18695
163 16.8 3.5 0.5 chr9:39022916-39023116 1 198 (2) C MSTA LTR/ERVL-MaLR (56) 372 169 18696
92 8.4 0.0 0.0 chr9:39024005-39024205 2 96 (104) C AluSc SINE/Alu (214) 95 1 18697
89 18.3 0.0 0.8 chr9:39032100-39032300 4 135 (65) C L1MC2 LINE/L1 (225) 6119 5989 18698
165 4.0 0.0 0.0 chr9:39032796-39032996 52 200 (0) C AluYc SINE/Alu (13) 286 138 18699
174 5.0 0.0 0.0 chr9:39032807-39033007 41 199 (1) C AluYc SINE/Alu (13) 286 128 18700
125 21.3 0.0 0.0 chr9:39037245-39037445 2 165 (35) C MSTB LTR/ERVL-MaLR (258) 168 5 18701
99 7.8 0.0 0.0 chr9:39038468-39038668 99 200 (0) + THE1B LTR/ERVL-MaLR 2 103 (261) 18702
109 6.5 0.0 0.0 chr9:39040675-39040875 93 200 (0) + Alu SINE/Alu 1 108 (203) 18703
114 6.4 0.0 0.0 chr9:39040676-39040876 92 200 (0) + AluYh9 SINE/Alu 1 109 (202) 18704
114 6.4 0.0 0.0 chr9:39040677-39040877 91 199 (1) + AluYh9 SINE/Alu 1 109 (202) 18705
168 12.6 3.0 0.5 chr9:39051408-39051608 1 200 (0) + L1P4 LINE/L1 5333 5537 (628) 18706
62 17.2 0.0 0.0 chr9:39054725-39054925 5 91 (109) + MLT1A LTR/ERVL-MaLR 260 346 (28) 18707
85 11.1 0.0 0.0 chr9:39054725-39054925 102 200 (0) C AluYh7 SINE/Alu (11) 300 202 18708
42 11.7 0.0 0.0 chr9:39054754-39054954 3 62 (138) + MLT1A LTR/ERVL-MaLR 287 346 (28) 18709
125 10.0 0.0 0.0 chr9:39054754-39054954 71 200 (0) C AluYh7 SINE/Alu (9) 302 173 18710
131 12.0 5.5 3.0 chr9:39057538-39057738 1 163 (37) + LTR45B LTR/ERV1 323 489 (0) 18711
92 12.7 6.9 3.7 chr9:39057570-39057770 1 131 (69) + LTR45B LTR/ERV1 355 489 (0) 18712
30 26.1 0.0 0.0 chr9:39057570-39057770 133 197 (3) + MIR SINE/MIR 85 149 (113) 18713
88 25.0 9.1 2.4 chr9:39065117-39065317 1 197 (3) C L1M5 LINE/L1 (134) 6030 5821 18714
105 20.4 6.6 1.0 chr9:39066939-39067139 3 200 (0) C L1MEc LINE/L1 (5104) 1296 1088 18715
17 36.1 12.3 1.8 chr9:39069140-39069340 43 197 (3) + MIRc SINE/MIR 34 204 (64) 18716
13 12.0 2.4 7.5 chr9:39072973-39073173 44 85 (115) + A-rich Low_complexity 1 40 (0) 18717
135 15.5 16.5 7.4 chr9:39074079-39074279 1 200 (0) C AluJb SINE/Alu (46) 266 50 18718
167 8.1 0.0 0.0 chr9:39074729-39074929 39 199 (1) C AluY SINE/Alu (11) 300 140 18719
172 7.8 0.0 0.0 chr9:39074732-39074932 35 200 (0) C AluY SINE/Alu (10) 301 136 18720
20 35.2 0.0 7.7 chr9:39079308-39079508 60 185 (15) C L1M5 LINE/L1 (3707) 2508 2392 18721
111 26.3 2.0 0.5 chr9:39082678-39082878 5 199 (1) + LTR40c LTR/ERVL 150 347 (118) 18722
73 22.5 2.0 11.2 chr9:39091889-39092089 6 200 (0) C L1M4 LINE/L1 (2658) 3488 3310 18723
16 10.0 0.0 0.0 chr9:39397279-39397479 1 22 (178) + (A)n Simple_repeat 1 22 (0) 18724
105 18.6 12.0 0.0 chr9:39405014-39405214 2 184 (16) C MLT1C LTR/ERVL-MaLR (52) 415 211 18725
19 0.0 0.0 0.0 chr9:39405435-39405635 156 176 (24) + (A)n Simple_repeat 1 21 (0) 18726
19 0.0 0.0 0.0 chr9:39405490-39405690 101 121 (79) + (A)n Simple_repeat 1 21 (0) 18727
50 20.5 2.6 0.0 chr9:39405490-39405690 123 200 (0) C AluJo SINE/Alu (31) 281 202 18728
49 23.0 1.8 10.2 chr9:39405493-39405693 89 199 (1) C AluJb SINE/Alu (11) 309 200 18729
80 25.6 1.5 1.5 chr9:39474092-39474292 3 200 (0) C L1M4 LINE/L1 (6397) 1120 923 18730
76 10.1 0.0 0.0 chr9:39480523-39480723 1 89 (111) + AluSg7 SINE/Alu 213 301 (8) 18731
39 17.4 0.0 0.0 chr9:39480523-39480723 112 197 (3) + L1M3 LINE/L1 3859 3944 (2196) 18732
40 10.9 0.0 0.0 chr9:39522794-39522994 2 56 (144) C AluSz SINE/Alu (257) 55 1 18733
144 18.6 6.0 0.5 chr9:39571162-39571362 1 200 (0) C LTR56 LTR/ERV1 (33) 412 202 18734
197 9.5 6.0 0.0 chr9:39602757-39602957 1 200 (0) + MER41B LTR/ERV1 30 241 (393) 18735
49 29.7 7.9 1.3 chr9:39627187-39627387 25 164 (36) C LTR84b LTR/ERVL (378) 383 235 18736
161 11.2 7.0 1.4 chr9:39630700-39630900 1 199 (1) + THE1D LTR/ERVL-MaLR 113 322 (59) 18737
73 34.1 3.4 0.0 chr9:39637272-39637472 20 198 (2) C L2a LINE/L2 (246) 3180 2996 18738
112 17.5 0.5 8.1 chr9:39786037-39786237 2 200 (0) C L1M2 LINE/L1 (2133) 4010 3826 18739
21 18.0 3.3 3.3 chr9:39788136-39788336 35 94 (106) + (ATA)n Simple_repeat 1 60 (0) 18740
40 30.8 5.9 2.1 chr9:39799225-39799425 64 199 (1) C MER52D LTR/ERV1 (1824) 299 159 18741
29 20.6 4.1 0.0 chr9:39799594-39799794 3 75 (125) C L1MEc LINE/L1 (4628) 1772 1697 18742
25 23.5 5.4 0.0 chr9:39799594-39799794 83 194 (6) C L1MEc LINE/L1 (1228) 1214 1098 18742
19 28.6 16.9 19.1 chr9:39800140-39800340 25 184 (16) C L1MEd LINE/L1 (6615) 471 315 18743
172 17.0 0.0 0.0 chr9:39802441-39802641 1 200 (0) + THE1D-int LTR/ERVL-MaLR 920 1119 (512) 18744
89 20.7 4.2 2.5 chr9:39805333-39805533 6 198 (2) + L1M4 LINE/L1 5336 5531 (653) 18745
14 37.6 0.0 5.0 chr9:39818190-39818390 36 119 (81) C L2b LINE/L2 (2) 3373 3294 18746
105 20.2 9.5 0.5 chr9:39824744-39824944 6 194 (6) + L1MC2 LINE/L1 6038 6243 (101) 18747
105 10.5 0.0 0.0 chr9:39832812-39833012 1 114 (86) + AluSq SINE/Alu 184 297 (16) 18748
27 6.4 0.0 0.0 chr9:39832812-39833012 112 158 (42) + THE1-int LTR/ERVL-MaLR 110 156 (1424) 18749 *
12 13.3 6.7 0.0 chr9:39832812-39833012 156 200 (0) + THE1-int LTR/ERVL-MaLR 96 143 (1508) 18749 *
71 24.1 0.7 0.7 chr9:39882269-39882469 9 150 (50) + MER31B LTR/ERV1 325 466 (0) 18750
24 28.8 3.2 7.4 chr9:40011509-40011709 6 156 (44) + L1MC LINE/L1 4178 4322 (1824) 18751
17 22.7 0.0 0.0 chr9:40011509-40011709 157 200 (0) + Tigger4a DNA/TcMar-Tigger 1 44 (192) 18752
92 6.2 0.0 0.0 chr9:40020083-40020283 1 96 (104) + AluSq2 SINE/Alu 201 296 (17) 18753
15 5.5 0.0 0.0 chr9:40020083-40020283 101 119 (81) + (AC)n Simple_repeat 1 19 (0) 18754
17 36.6 4.0 2.3 chr9:40074345-40074545 73 198 (2) C L2d2 LINE/L2 (1) 3463 3336 18755
17 0.0 0.0 0.0 chr9:40109262-40109462 11 29 (171) + (A)n Simple_repeat 1 19 (0) 18756
115 16.1 0.7 0.0 chr9:40109262-40109462 50 198 (2) + GSATII Satellite/centr 1 150 (66) 18757
139 16.1 11.2 2.3 chr9:40109313-40109513 1 197 (3) + GSATII Satellite/centr 3 216 (0) 18758
46 0.0 0.0 0.0 chr9:40182304-40182504 99 137 (63) + (AC)n Simple_repeat 1 39 (0) 18759
46 0.0 0.0 0.0 chr9:40182342-40182542 61 99 (101) + (AC)n Simple_repeat 1 39 (0) 18760
12 19.8 2.3 4.7 chr9:40182342-40182542 120 163 (37) + (CATAT)n Simple_repeat 1 43 (0) 18761
198 7.6 0.5 1.0 chr9:40213101-40213301 1 197 (3) C AluSx1 SINE/Alu (62) 250 55 18762
42 20.0 0.0 0.0 chr9:40298420-40298620 1 85 (115) + MSTA LTR/ERVL-MaLR 1565 1649 (2) 18763
59 20.8 1.0 0.0 chr9:40298420-40298620 89 184 (16) + MSTA LTR/ERVL-MaLR 2 98 (330) 18763
26 26.2 0.0 1.6 chr9:40322327-40322527 2 63 (137) C HSAT5 Satellite (25) 61 1 18764
19 26.8 0.0 0.0 chr9:40322343-40322543 7 47 (153) C HSAT5 Satellite (45) 41 1 18765
35 18.3 0.0 0.0 chr9:40330380-40330580 126 185 (15) C AluJo SINE/Alu (189) 123 64 18766
181 11.7 0.5 0.0 chr9:40376986-40377186 4 200 (0) + L1PREC2 LINE/L1 3920 4117 (4038) 18767
183 11.2 0.5 0.0 chr9:40376988-40377188 4 200 (0) + L1PREC2 LINE/L1 3922 4119 (4036) 18768
91 7.8 0.0 0.0 chr9:40435678-40435878 1 103 (97) + AluSc8 SINE/Alu 197 299 (12) 18769
101 8.5 0.0 0.0 chr9:40528678-40528878 1 200 (0) + ALR/Alpha Satellite/centr 1 200 (0) 18770
149 7.6 0.5 0.0 chr9:40542284-40542484 1 200 (0) + ALR/Alpha Satellite/centr 1 201 (0) 18771
166 8.6 0.0 0.0 chr9:40550541-40550741 3 200 (0) + ALR/Alpha Satellite/centr 1 198 (0) 18772
127 23.3 1.1 0.5 chr9:40568854-40569054 7 196 (4) + L1M2a LINE/L1 859 1049 (6119) 18773
15 19.0 20.8 5.8 chr9:40584074-40584274 75 180 (20) + TAR1 Satellite/subtelo 1349 1469 (641) 18774
28 4.1 5.5 3.6 chr9:40584169-40584369 126 180 (20) + (CCG)n Simple_repeat 1 56 (0) 18775
85 25.8 3.5 2.0 chr9:40586729-40586929 1 198 (2) + REP522 Unknown 1401 1601 (216) 18776
77 11.1 9.1 2.4 chr9:40598342-40598542 1 197 (3) + (AATGA)n Simple_repeat 1 210 (0) 18777
76 9.5 9.1 3.8 chr9:40599042-40599242 1 199 (1) + A-rich Low_complexity 1 209 (0) 18778
71 13.0 0.0 8.0 chr9:40605992-40606192 1 108 (92) + AluSq2 SINE/Alu 201 300 (13) 18779
69 23.1 2.1 6.7 chr9:40697905-40698105 6 191 (9) C L1M3 LINE/L1 (1887) 4253 4076 18780
27 13.8 6.2 0.0 chr9:40698963-40699163 121 185 (15) C L1MB2 LINE/L1 (8) 6163 6095 18781
86 14.8 0.0 2.9 chr9:40788519-40788719 2 100 (100) + AluSc8 SINE/Alu 189 284 (27) 18782
47 0.0 2.2 0.0 chr9:40788519-40788719 101 146 (54) + (AAAT)n Simple_repeat 1 47 (0) 18783
27 8.9 0.0 0.0 chr9:40793875-40794075 1 45 (155) C AluSz6 SINE/Alu (181) 131 87 18784
153 9.9 0.0 0.0 chr9:40793875-40794075 49 200 (0) C AluSc8 SINE/Alu (109) 202 51 18785
109 9.5 5.2 0.0 chr9:40794863-40795063 85 200 (0) + AluYj4 SINE/Alu 5 126 (185) 18786
100 8.2 0.0 0.0 chr9:40802547-40802747 1 110 (90) + AluYf1 SINE/Alu 193 302 (9) 18787
46 18.3 0.0 0.0 chr9:40802547-40802747 141 200 (0) + Alu SINE/Alu 1 60 (252) 18788
69 26.5 0.0 10.1 chr9:40813020-40813220 1 185 (15) C MLT1C2 LTR/ERVL-MaLR (291) 170 3 18789
18 37.6 7.2 1.1 chr9:40814506-40814706 14 193 (7) C ERVL-E-int LTR/ERVL (3020) 2647 2457 18790
17 37.1 7.3 1.1 chr9:40814521-40814721 2 178 (22) C ERVL-E-int LTR/ERVL (3023) 2644 2457 18791
118 10.0 0.0 0.0 chr9:40819260-40819460 1 200 (0) + ALR/Alpha Satellite/centr 1 200 (0) 18792
120 10.0 0.0 0.0 chr9:40819261-40819461 1 200 (0) + ALR/Alpha Satellite/centr 1 200 (0) 18793
70 18.3 1.0 0.0 chr9:40826731-40826931 2 199 (1) + ALR/Alpha Satellite/centr 1 200 (0) 18794
133 11.1 0.0 0.0 chr9:40840253-40840453 1 199 (1) + ALR/Alpha Satellite/centr 1 199 (0) 18795
139 11.5 0.0 0.0 chr9:40840259-40840459 1 200 (0) + ALR/Alpha Satellite/centr 1 200 (0) 18796
142 11.6 0.0 0.0 chr9:40840261-40840461 1 199 (1) + ALR/Alpha Satellite/centr 1 199 (0) 18797
177 8.8 0.0 0.0 chr9:40840310-40840510 13 182 (18) + ALR/Alpha Satellite/centr 1 170 (1) 18798
177 7.6 0.0 0.0 chr9:40840321-40840521 2 199 (1) + ALR/Alpha Satellite/centr 1 198 (1) 18799
106 15.7 0.0 0.0 chr9:40847488-40847688 2 199 (1) + ALR/Alpha Satellite/centr 1 198 (0) 18800
143 9.8 0.0 0.0 chr9:40857380-40857580 1 195 (5) + ALR/Alpha Satellite/centr 1 195 (1) 18801
113 14.1 0.0 0.0 chr9:40863092-40863292 1 198 (2) + ALR/Alpha Satellite/centr 1 198 (0) 18802
99 11.9 0.0 0.0 chr9:40894459-40894659 1 200 (0) + ALR/Alpha Satellite/centr 1 200 (52) 18803
128 13.2 0.0 0.0 chr9:40894525-40894725 1 181 (19) + ALR/Alpha Satellite/centr 1 181 (52) 18804
128 13.7 0.0 0.0 chr9:40894531-40894731 30 175 (25) + ALR/Alpha Satellite/centr 26 171 (0) 18805
83 16.0 0.0 0.0 chr9:40907461-40907661 6 200 (0) + CER Satellite 1 195 (0) 18806
81 15.1 0.0 0.0 chr9:40907698-40907898 2 197 (3) + CER Satellite 1 196 (0) 18807
74 21.0 0.4 0.0 chr9:40914167-40914367 1 200 (0) + CER Satellite 1 200 (0) 18808
198 5.0 0.0 0.0 chr9:40917079-40917279 1 200 (0) + L1HS LINE/L1 1166 1365 (4667) 18809
197 5.0 0.0 0.0 chr9:40917080-40917280 2 200 (0) + L1HS LINE/L1 1168 1366 (4666) 18810
215 2.5 0.0 0.0 chr9:40918536-40918736 1 200 (0) + L1P1 LINE/L1 2746 2945 (3201) 18811
210 4.5 1.0 0.0 chr9:40919746-40919946 1 200 (0) + L1P1 LINE/L1 3959 4160 (1986) 18812
227 3.5 0.0 0.0 chr9:40921563-40921763 1 200 (0) + L1PA3 LINE/L1 5787 5986 (169) 18813
84 17.6 0.0 0.0 chr9:40923108-40923308 5 199 (1) + CER Satellite 1 195 (0) 18814
83 17.5 0.0 0.0 chr9:40923110-40923310 4 200 (0) + CER Satellite 1 197 (0) 18815
83 17.1 0.0 0.0 chr9:40923111-40923311 4 200 (0) + CER Satellite 1 197 (0) 18816
83 17.4 0.0 0.0 chr9:40923114-40923314 1 199 (1) + CER Satellite 1 199 (0) 18817
83 17.4 0.0 0.0 chr9:40923120-40923320 2 199 (1) + CER Satellite 1 198 (0) 18818
83 16.7 0.0 0.0 chr9:40923124-40923324 5 200 (0) + CER Satellite 1 196 (0) 18819
83 16.7 0.0 0.0 chr9:40923126-40923326 4 199 (1) + CER Satellite 1 196 (0) 18820
83 16.7 0.0 0.0 chr9:40923127-40923327 3 198 (2) + CER Satellite 1 196 (0) 18821
83 16.8 0.0 0.0 chr9:40923131-40923331 1 195 (5) + CER Satellite 1 195 (0) 18822
83 17.3 0.0 0.0 chr9:40923134-40923334 1 200 (0) + CER Satellite 1 200 (0) 18823
87 13.2 0.0 0.0 chr9:40925171-40925371 1 200 (0) + CER Satellite 1 200 (0) 18824
24 28.8 0.0 0.0 chr9:40944188-40944388 22 87 (113) + MLT1D LTR/ERVL-MaLR 439 504 (1) 18825
58 27.7 0.7 9.1 chr9:40944188-40944388 88 190 (10) C L2a LINE/L2 (282) 3144 3053 18826
121 18.9 1.1 1.1 chr9:40951337-40951537 13 199 (1) C L1MB4 LINE/L1 (56) 6124 5938 18827
20 31.9 3.2 2.1 chr9:40953067-40953267 21 113 (87) + MIRb SINE/MIR 119 212 (56) 18828
20 31.9 3.2 2.1 chr9:40953071-40953271 17 109 (91) + MIRb SINE/MIR 119 212 (56) 18829
21 18.6 0.0 0.0 chr9:40955600-40955800 2 44 (156) C MER30 DNA/hAT-Charlie (185) 45 3 18830
10 33.8 9.1 0.0 chr9:40955600-40955800 46 122 (78) C L2 LINE/L2 (1143) 2276 2193 18831
51 21.0 13.9 0.8 chr9:40956468-40956668 1 115 (85) + MLT1B LTR/ERVL-MaLR 260 389 (1) 18832
15 35.4 1.3 0.0 chr9:40956468-40956668 116 194 (6) C L2 LINE/L2 (1416) 2003 1924 18833
39 21.6 16.3 0.9 chr9:40956483-40956683 3 100 (100) + MLT1B LTR/ERVL-MaLR 277 389 (1) 18834
20 34.3 1.0 0.0 chr9:40956483-40956683 101 199 (1) C L2 LINE/L2 (1416) 2003 1904 18835
19 27.8 11.0 18.6 chr9:40960519-40960719 1 155 (45) + MIRb SINE/MIR 76 220 (48) 18836
13 29.1 12.1 19.7 chr9:40960528-40960728 6 146 (54) + MIRb SINE/MIR 89 220 (48) 18837
12 29.4 12.1 19.9 chr9:40960531-40960731 4 143 (57) + MIRb SINE/MIR 90 220 (48) 18838
89 24.9 11.8 3.3 chr9:40960983-40961183 3 197 (3) + MLT1A LTR/ERVL-MaLR 1 211 (163) 18839
89 24.9 11.8 3.3 chr9:40960984-40961184 2 196 (4) + MLT1A LTR/ERVL-MaLR 1 211 (163) 18840
128 23.2 2.5 0.0 chr9:40964668-40964868 3 200 (0) C L1M3 LINE/L1 (162) 6027 5825 18841
118 18.1 1.5 5.2 chr9:40964782-40964982 1 198 (2) C L1M2 LINE/L1 (399) 5913 5723 18842
118 19.5 0.5 5.2 chr9:40964798-40964998 1 200 (0) C L1M2 LINE/L1 (417) 5895 5705 18843
136 17.6 0.0 5.3 chr9:40964826-40965026 3 200 (0) C L1M2 LINE/L1 (448) 5864 5677 18844
111 18.0 4.6 0.0 chr9:40968600-40968800 7 200 (0) C L1M3 LINE/L1 (3618) 2522 2320 18845
111 16.8 4.7 0.0 chr9:40968602-40968802 9 198 (2) C L1M3 LINE/L1 (3622) 2518 2320 18846
61 27.5 6.2 0.0 chr9:40968944-40969144 1 193 (7) C L1M4c LINE/L1 (3978) 2406 2202 18847
64 18.1 11.0 1.6 chr9:40972436-40972636 82 199 (1) + MLT1D LTR/ERVL-MaLR 1 129 (376) 18848
73 16.9 10.3 1.5 chr9:40972444-40972644 74 199 (1) + MLT1D LTR/ERVL-MaLR 1 137 (368) 18849
75 25.4 8.1 6.0 chr9:40972655-40972855 4 200 (0) + MLT1D LTR/ERVL-MaLR 155 355 (150) 18850
86 23.2 6.7 2.6 chr9:40972678-40972878 3 200 (0) + MLT1D LTR/ERVL-MaLR 175 377 (128) 18851
97 22.6 6.2 2.5 chr9:40972687-40972887 2 199 (1) + MLT1D LTR/ERVL-MaLR 183 385 (120) 18852
13 32.4 7.6 0.0 chr9:40976225-40976425 93 197 (3) + MIRb SINE/MIR 87 199 (69) 18853
13 32.1 7.5 0.0 chr9:40976250-40976450 68 173 (27) + MIRb SINE/MIR 87 200 (68) 18854
23 25.8 8.1 51.5 chr9:40976422-40976622 65 200 (0) C MIRc SINE/MIR (55) 213 117 18855
13 24.4 0.0 0.0 chr9:40976668-40976868 2 42 (158) C MIRb SINE/MIR (198) 70 30 18856
61 31.7 0.6 3.2 chr9:40978204-40978404 32 191 (9) + L1M3e LINE/L1 7 111 (6919) 18857
61 32.8 0.9 3.2 chr9:40978218-40978418 18 198 (2) + L1M3e LINE/L1 7 111 (6919) 18858
47 33.1 1.6 8.1 chr9:40979555-40979755 3 186 (14) + L1M4c LINE/L1 2075 2247 (4137) 18859
49 31.6 2.5 7.4 chr9:40979573-40979773 3 200 (0) + L1M4c LINE/L1 2096 2284 (4100) 18860
58 28.9 8.7 0.5 chr9:40979592-40979792 14 197 (3) + L1M4c LINE/L1 2113 2311 (4073) 18861
134 14.7 1.0 0.5 chr9:40981668-40981868 1 198 (2) + L1M2 LINE/L1 3757 3955 (2188) 18862
134 14.7 1.0 0.5 chr9:40981669-40981869 1 198 (2) + L1M2 LINE/L1 3758 3956 (2187) 18863
73 22.1 5.6 2.1 chr9:40983675-40983875 5 200 (0) C MSTA LTR/ERVL-MaLR (25) 403 69 18864
73 22.4 5.1 1.8 chr9:40983697-40983897 2 200 (0) C MSTB LTR/ERVL-MaLR (44) 384 47 18865
95 21.8 5.7 1.3 chr9:40983722-40983922 2 197 (3) C MSTB LTR/ERVL-MaLR (70) 358 24 18866
190 9.0 0.0 0.5 chr9:40985929-40986129 1 188 (12) C AluYk4 SINE/Alu (86) 225 39 18867
87 9.3 0.0 0.0 chr9:40988398-40988598 1 96 (104) C L1P4 LINE/L1 (283) 5883 5788 18868
77 11.5 1.0 0.0 chr9:40988398-40988598 97 200 (0) + MSTB LTR/ERVL-MaLR 1 105 (321) 18869
12 30.6 5.6 0.0 chr9:40993488-40993688 67 138 (62) C MIR SINE/MIR (1) 261 186 18870
128 10.0 0.0 0.0 chr9:40998444-40998644 3 132 (68) C AluSq2 SINE/Alu (180) 133 4 18871
42 38.4 10.6 5.3 chr9:40999227-40999427 3 200 (0) C L1MEc LINE/L1 (6053) 347 140 18872
154 18.3 0.0 0.5 chr9:41000106-41000306 15 200 (0) C AluJb SINE/Alu (12) 300 116 18873
35 11.4 0.0 0.0 chr9:41001905-41002105 2 71 (129) C L1M4 LINE/L1 (1130) 5016 4947 18874
230 4.5 0.0 0.0 chr9:41002326-41002526 1 200 (0) C L1PA2 LINE/L1 (28) 6127 5928 18875
229 4.5 0.0 0.0 chr9:41002329-41002529 1 200 (0) C L1PA2 LINE/L1 (31) 6124 5925 18876
227 1.5 0.0 0.0 chr9:41003461-41003661 2 200 (0) C L1P1 LINE/L1 (1159) 4987 4789 18877
229 1.0 0.0 0.0 chr9:41003468-41003668 2 200 (0) C L1P1 LINE/L1 (1166) 4980 4782 18878
39 27.7 1.2 0.0 chr9:41008477-41008677 3 85 (115) C AluSc8 SINE/Alu (105) 206 123 18879
42 22.1 30.5 0.0 chr9:41008477-41008677 105 199 (1) + L1MD2 LINE/L1 6075 6198 (161) 18880
50 0.0 0.0 0.0 chr9:41020568-41020768 57 99 (101) + (AT)n Simple_repeat 1 43 (0) 18881
6 26.6 0.0 15.1 chr9:41020568-41020768 100 183 (17) C L1MC4 LINE/L1 (1354) 6688 6616 18882
50 0.0 0.0 0.0 chr9:41020570-41020770 55 97 (103) + (AT)n Simple_repeat 1 43 (0) 18883
7 26.6 0.0 15.1 chr9:41020570-41020770 98 181 (19) C L1MC4 LINE/L1 (1354) 6688 6616 18884
50 0.0 0.0 0.0 chr9:41020572-41020772 53 95 (105) + (AT)n Simple_repeat 1 43 (0) 18885
8 26.2 0.0 14.9 chr9:41020572-41020772 96 180 (20) C L1MC4 LINE/L1 (1354) 6688 6615 18886
70 17.5 7.1 0.0 chr9:41048728-41048928 2 127 (73) + Charlie5 DNA/hAT-Charlie 2490 2624 (0) 18887
47 19.2 17.5 1.1 chr9:41057363-41057563 33 191 (9) + MLT1F LTR/ERVL-MaLR 232 400 (155) 18888
54 20.3 15.3 0.7 chr9:41078708-41078908 74 197 (3) C MER103C DNA/hAT-Charlie (61) 236 95 18889
113 19.6 2.5 0.0 chr9:41104975-41105175 24 186 (14) C SATR1 Satellite (44) 379 213 18890
25 29.2 1.8 0.9 chr9:41108336-41108536 34 147 (53) C SATR1 Satellite (164) 259 145 18891
16 31.2 18.4 2.5 chr9:41108990-41109190 16 189 (11) C SATR1 Satellite (161) 262 62 18892
21 31.6 18.3 2.5 chr9:41109018-41109218 22 196 (4) C SATR1 Satellite (195) 228 27 18893
27 31.2 17.4 2.4 chr9:41109025-41109225 17 200 (0) C SATR1 Satellite (197) 226 16 18894
25 26.6 0.0 4.1 chr9:41109046-41109246 78 179 (21) C SATR1 Satellite (132) 291 194 18895
26 26.3 0.0 4.0 chr9:41109049-41109249 74 176 (24) C SATR1 Satellite (131) 292 194 18896
33 25.8 1.5 3.7 chr9:41109064-41109264 59 195 (5) C SATR1 Satellite (131) 292 159 18897
150 19.3 3.0 0.0 chr9:41109875-41110075 1 197 (3) C SATR1 Satellite (79) 344 142 18898
150 17.1 9.3 3.4 chr9:41112407-41112607 4 197 (3) + SATR1 Satellite 204 408 (15) 18899
157 17.6 3.5 0.0 chr9:41112450-41112650 1 199 (1) + SATR1 Satellite 156 361 (62) 18900
154 17.2 3.5 0.5 chr9:41118577-41118777 1 199 (1) + SATR1 Satellite 153 357 (66) 18901
109 16.3 2.0 2.7 chr9:41118955-41119155 1 190 (10) + SATR1 Satellite 1 188 (43) 18902
27 17.9 0.0 0.0 chr9:41120003-41120203 145 200 (0) C MIR SINE/MIR (2) 260 205 18903
29 18.5 0.0 0.0 chr9:41120006-41120206 146 199 (1) C MIRb SINE/MIR (8) 260 207 18904
210 8.5 0.0 0.0 chr9:41139060-41139260 2 200 (0) C L1PBa1 LINE/L1 (5171) 1441 1243 18905
65 11.8 15.3 0.0 chr9:41166345-41166545 1 85 (115) + AluSg SINE/Alu 198 295 (15) 18906
34 3.0 0.0 0.0 chr9:41166345-41166545 96 129 (71) + (TA)n Simple_repeat 1 34 (0) 18907
71 10.6 0.0 9.5 chr9:41174148-41174348 1 104 (96) + AluSc8 SINE/Alu 209 303 (8) 18908
95 12.0 0.0 0.0 chr9:41211820-41212020 93 200 (0) C AluY SINE/Alu (10) 301 194 18909
99 11.6 0.0 0.0 chr9:41211826-41212026 87 198 (2) C AluYm1 SINE/Alu (10) 301 190 18910
101 11.6 0.0 0.0 chr9:41211827-41212027 86 197 (3) C AluY SINE/Alu (10) 301 190 18911
103 12.1 0.0 0.0 chr9:41211828-41212028 85 200 (0) C AluYh3 SINE/Alu (10) 301 186 18912
41 21.2 34.3 0.0 chr9:41219433-41219633 91 189 (11) + MER20 DNA/hAT-Charlie 6 138 (81) 18913
41 21.2 34.3 0.0 chr9:41219434-41219634 90 188 (12) + MER20 DNA/hAT-Charlie 6 138 (81) 18914
40 27.2 43.4 0.0 chr9:41219536-41219736 4 139 (61) + MER20 DNA/hAT-Charlie 22 216 (3) 18915
33 29.5 32.0 0.0 chr9:41219551-41219751 3 124 (76) + MER20 DNA/hAT-Charlie 56 216 (3) 18916
29 36.3 8.0 4.5 chr9:41221033-41221233 46 195 (5) C MIR SINE/MIR (0) 262 108 18917
197 3.3 0.0 0.0 chr9:41222496-41222696 18 200 (0) + L1P1 LINE/L1 2444 2626 (3520) 18918
64 12.5 1.1 0.0 chr9:41224456-41224656 1 88 (112) + AluJo SINE/Alu 217 305 (7) 18919
22 29.3 0.0 0.0 chr9:41224926-41225126 122 196 (4) + MER5A1 DNA/hAT-Charlie 107 189 (0) 18920
22 26.7 0.0 0.0 chr9:41225024-41225224 39 98 (102) + MER5A1 DNA/hAT-Charlie 107 166 (0) 18921
52 23.4 6.0 2.9 chr9:41229607-41229807 1 200 (0) + (TG)n Simple_repeat 1 206 (0) 18922
51 23.1 6.3 2.5 chr9:41229624-41229824 10 200 (0) + (TG)n Simple_repeat 1 198 (0) 18923
60 19.4 6.4 2.6 chr9:41229655-41229855 4 191 (9) + (GT)n Simple_repeat 1 195 (0) 18924
33 17.5 5.7 2.2 chr9:41230296-41230496 8 95 (105) + (GT)n Simple_repeat 1 91 (0) 18925
39 21.2 3.5 0.0 chr9:41231572-41231772 114 198 (2) C L1MC1 LINE/L1 (3) 6330 6243 18926
122 9.7 0.8 0.0 chr9:41232418-41232618 1 124 (76) C AluSg4 SINE/Alu (185) 125 1 18927
23 18.4 0.0 0.0 chr9:41232418-41232618 151 199 (1) + AluYm1 SINE/Alu 2 50 (261) 18928
170 10.0 12.5 0.0 chr9:41233267-41233467 1 200 (0) C Tigger1 DNA/TcMar-Tigger (300) 2118 1894 18929
170 10.1 12.6 0.0 chr9:41233270-41233470 2 200 (0) C Tigger1 DNA/TcMar-Tigger (304) 2114 1891 18930
171 9.5 12.5 0.0 chr9:41233272-41233472 1 200 (0) C Tigger1 DNA/TcMar-Tigger (305) 2113 1889 18931
17 10.1 9.3 0.0 chr9:41234116-41234316 3 45 (155) + (TTTTCC)n Simple_repeat 1 47 (0) 18932
134 13.9 0.0 0.0 chr9:41234116-41234316 52 195 (5) C AluSq SINE/Alu (14) 299 156 18933
157 13.0 1.6 3.7 chr9:41234450-41234650 8 199 (1) C Tigger1 DNA/TcMar-Tigger (1088) 1330 1143 18934
167 12.1 0.0 3.7 chr9:41234461-41234661 3 200 (0) C Tigger1 DNA/TcMar-Tigger (1097) 1321 1131 18935
214 2.7 0.0 0.0 chr9:41235987-41236187 13 200 (0) + LTR2 LTR/ERV1 8 195 (268) 18936
213 6.0 0.0 0.0 chr9:41236091-41236291 1 200 (0) + LTR2 LTR/ERV1 100 299 (164) 18937
212 6.0 0.0 0.0 chr9:41236096-41236296 2 200 (0) + LTR2 LTR/ERV1 106 304 (159) 18938
141 13.6 4.5 0.5 chr9:41238984-41239184 2 200 (0) C L1M1 LINE/L1 (4821) 2744 2538 18939
140 14.2 4.5 0.5 chr9:41238987-41239187 2 199 (1) C L1M1 LINE/L1 (4824) 2741 2536 18940
161 12.6 0.0 0.5 chr9:41239030-41239230 2 200 (0) C L1M1 LINE/L1 (4876) 2689 2492 18941
161 12.7 0.0 0.5 chr9:41239032-41239232 2 199 (1) C L1M1 LINE/L1 (4878) 2687 2491 18942
148 12.1 0.0 0.6 chr9:41239060-41239260 1 183 (17) C L1M1 LINE/L1 (4905) 2660 2479 18943
133 12.0 0.0 0.6 chr9:41239073-41239273 3 170 (30) C L1M1 LINE/L1 (4920) 2645 2479 18944
86 11.7 0.0 0.8 chr9:41239121-41239321 2 122 (78) C L1M1 LINE/L1 (4967) 2598 2479 18945
39 15.6 0.0 0.0 chr9:41239121-41239321 123 199 (1) C L1M1 LINE/L1 (5009) 2556 2480 18945
131 19.5 0.0 0.0 chr9:41245210-41245410 1 200 (0) C L1P5 LINE/L1 (301) 5855 5656 18946
106 11.6 0.0 0.0 chr9:41246431-41246631 2 113 (87) + LTR6A LTR/ERV1 453 564 (0) 18947
219 7.0 0.0 0.0 chr9:41249635-41249835 1 200 (0) C AluYk4 SINE/Alu (88) 223 24 18948
166 13.0 3.1 0.0 chr9:41249913-41250113 9 200 (0) + L1P4 LINE/L1 5390 5587 (579) 18949
139 18.2 0.5 0.0 chr9:41250279-41250479 8 199 (1) + L1P4 LINE/L1 5761 5953 (213) 18950
140 17.8 0.5 0.0 chr9:41250280-41250480 8 198 (2) + L1P4 LINE/L1 5762 5953 (213) 18951
100 24.7 4.5 3.0 chr9:41250851-41251051 1 200 (0) + L1M1 LINE/L1 149 351 (7214) 18952
111 27.2 1.5 2.1 chr9:41250988-41251188 3 197 (3) + L1M1 LINE/L1 288 481 (7084) 18953
110 27.6 0.5 2.1 chr9:41250989-41251189 3 198 (2) + L1M1 LINE/L1 291 483 (7082) 18954
111 27.2 0.5 2.1 chr9:41250997-41251197 6 200 (0) + L1M1 LINE/L1 302 493 (7072) 18955
112 28.2 0.5 2.0 chr9:41251005-41251205 2 200 (0) + L1M1 LINE/L1 306 501 (7064) 18956
127 16.5 4.3 0.0 chr9:41251433-41251633 37 200 (0) + L1M1 LINE/L1 882 1052 (6513) 18957
132 17.5 8.7 0.0 chr9:41251437-41251637 17 199 (1) + L1M1 LINE/L1 860 1058 (6507) 18958
126 19.7 25.5 0.8 chr9:41252334-41252534 1 200 (0) + L1M1 LINE/L1 1776 2024 (5541) 18959
163 14.1 0.0 0.0 chr9:41252476-41252676 3 200 (0) + L1M1 LINE/L1 1969 2166 (5399) 18960
167 13.0 0.0 0.0 chr9:41252484-41252684 1 200 (0) + L1M1 LINE/L1 1975 2174 (5391) 18961
163 12.0 0.0 0.0 chr9:41252502-41252702 9 199 (1) + L1M1 LINE/L1 2001 2191 (5374) 18962
106 18.5 5.5 5.0 chr9:41253007-41253207 2 200 (0) + L1M1 LINE/L1 2514 2713 (4852) 18963
203 4.5 0.0 0.0 chr9:41254675-41254875 2 200 (0) C L1P1 LINE/L1 (898) 5248 5050 18964
144 7.7 4.6 0.0 chr9:41260877-41261077 4 199 (1) C L1P1 LINE/L1 (2884) 3262 3058 18965
187 6.5 0.0 0.0 chr9:41261047-41261247 2 200 (0) C L1P1 LINE/L1 (3061) 3085 2887 18966
187 7.0 0.0 0.0 chr9:41261054-41261254 1 200 (0) C L1P1 LINE/L1 (3067) 3079 2880 18967
190 9.1 0.0 0.0 chr9:41261417-41261617 2 200 (0) C L1P1 LINE/L1 (3432) 2714 2516 18968
170 6.6 0.0 8.7 chr9:41261697-41261897 1 200 (0) C L1P3 LINE/L1 (3711) 2435 2252 18969
176 6.0 0.0 8.7 chr9:41261709-41261909 1 200 (0) C L1P3 LINE/L1 (3723) 2423 2240 18970
185 4.9 0.0 8.7 chr9:41261726-41261926 1 200 (0) C L1P3 LINE/L1 (3740) 2406 2223 18971
185 4.9 0.0 8.7 chr9:41261727-41261927 1 200 (0) C L1P3 LINE/L1 (3741) 2405 2222 18972
185 6.0 0.0 8.7 chr9:41261792-41261992 1 200 (0) C L1P3 LINE/L1 (3806) 2340 2157 18973
186 6.0 0.0 8.7 chr9:41261793-41261993 1 200 (0) C L1P3 LINE/L1 (3807) 2339 2156 18974
243 0.5 0.0 0.5 chr9:41274312-41274512 2 199 (1) + TAR1 Satellite/subtelo 1777 1973 (137) 18975
242 0.5 0.0 0.5 chr9:41274316-41274516 1 200 (0) + TAR1 Satellite/subtelo 1780 1978 (132) 18976
242 0.5 0.0 0.5 chr9:41274320-41274520 1 200 (0) + TAR1 Satellite/subtelo 1784 1982 (128) 18977
240 0.5 0.0 0.5 chr9:41274327-41274527 1 200 (0) + TAR1 Satellite/subtelo 1791 1989 (121) 18978
235 0.5 0.0 1.0 chr9:41274334-41274534 1 199 (1) + TAR1 Satellite/subtelo 1798 1994 (116) 18979
234 0.5 0.0 1.0 chr9:41274337-41274537 1 200 (0) + TAR1 Satellite/subtelo 1801 1998 (112) 18980
230 0.5 0.0 1.0 chr9:41274378-41274578 1 200 (0) + TAR1 Satellite/subtelo 1842 2039 (71) 18981
230 0.5 0.0 1.0 chr9:41274379-41274579 1 200 (0) + TAR1 Satellite/subtelo 1843 2040 (70) 18982
228 0.5 0.0 1.0 chr9:41274383-41274583 1 200 (0) + TAR1 Satellite/subtelo 1847 2044 (66) 18983
228 0.5 0.0 1.0 chr9:41274386-41274586 1 200 (0) + TAR1 Satellite/subtelo 1850 2047 (63) 18984
168 11.6 1.0 0.5 chr9:41275528-41275728 2 200 (0) C L1PB LINE/L1 (1447) 4699 4500 18985
167 11.3 0.0 2.0 chr9:41275972-41276172 1 199 (1) C L1PB LINE/L1 (1698) 4448 4254 18986
174 12.5 0.5 0.0 chr9:41277651-41277851 1 200 (0) C L1PB LINE/L1 (3355) 2791 2591 18987
121 17.0 2.5 6.9 chr9:41284691-41284891 3 198 (2) + MER4CL34 LTR/ERV1 438 625 (140) 18988
95 17.9 0.0 0.6 chr9:41307157-41307357 1 177 (23) + (TTCC)n Simple_repeat 1 176 (0) 18989
28 20.1 0.0 6.2 chr9:41307160-41307360 1 47 (153) + (CTTC)n Simple_repeat 1 45 (0) 18990
59 9.9 0.0 0.0 chr9:41307160-41307360 48 136 (64) + (CCTT)n Simple_repeat 1 89 (0) 18991
28 20.1 0.0 6.2 chr9:41307160-41307360 137 174 (26) + (CTTC)n Simple_repeat 2 36 (0) 18992
215 3.5 0.0 0.0 chr9:41315271-41315471 1 200 (0) + L1P1 LINE/L1 4495 4694 (1452) 18993
155 17.2 5.2 1.0 chr9:41319818-41320018 4 195 (5) + AluJr SINE/Alu 93 292 (20) 18994
124 15.5 3.7 0.6 chr9:41324602-41324802 1 162 (38) C MER65C LTR/ERV1 (294) 167 1 18995
117 15.9 3.8 0.6 chr9:41324606-41324806 1 158 (42) C MER65C LTR/ERV1 (298) 163 1 18996
8 15.8 0.0 0.0 chr9:41324606-41324806 160 197 (3) C MER65-int LTR/ERV1 (1) 4869 4832 18996
67 25.4 5.3 0.6 chr9:41324904-41325104 28 197 (3) C MER65-int LTR/ERV1 (2773) 2097 1920 18997
217 7.7 0.5 0.0 chr9:41337432-41337632 5 200 (0) C AluSp SINE/Alu (42) 271 75 18998
100 15.2 0.5 0.5 chr9:41352166-41352366 1 196 (4) C GSATII Satellite/centr (76) 195 1 18999
68 13.6 11.1 0.0 chr9:41352419-41352619 2 200 (0) C GSATII Satellite/centr (136) 221 1 19000
75 8.9 11.2 2.3 chr9:41354471-41354671 2 199 (1) C GSATII Satellite/centr (137) 215 1 19001
48 13.9 2.4 0.0 chr9:41354683-41354883 2 86 (114) C GSATII Satellite/centr (150) 87 1 19002
37 0.0 0.0 0.0 chr9:41354683-41354883 87 120 (80) + (T)n Simple_repeat 1 34 (0) 19003
48 21.7 13.0 0.0 chr9:41354683-41354883 121 196 (4) C GSATII Satellite/centr (31) 185 110 19004
94 5.6 0.9 0.0 chr9:41366364-41366564 93 200 (0) C AluYc SINE/Alu (7) 292 184 19005
96 5.4 0.9 0.0 chr9:41366367-41366567 90 200 (0) C AluYm1 SINE/Alu (7) 304 193 19006
48 24.1 8.1 6.3 chr9:41396774-41396974 3 74 (126) C L1M2 LINE/L1 (432) 5868 5790 19007
70 1.4 2.7 0.0 chr9:41396774-41396974 75 148 (52) + (GATA)n Simple_repeat 1 76 (0) 19008
48 24.1 8.1 6.3 chr9:41396774-41396974 149 199 (1) C L1M2 LINE/L1 (511) 5789 5743 19007
201 11.0 0.0 0.0 chr9:41460368-41460568 1 191 (9) C AluSx SINE/Alu (121) 191 1 19009
40 28.1 4.5 10.6 chr9:41488654-41488854 1 199 (1) C L2 LINE/L2 (1480) 1939 1752 19010
25 30.6 11.4 7.1 chr9:41488773-41488973 21 196 (4) C L2 LINE/L2 (1606) 1813 1631 19011
113 21.8 0.5 2.1 chr9:41523163-41523363 1 197 (3) + L1P4 LINE/L1 4592 4785 (1361) 19012
189 15.1 0.0 0.0 chr9:41526828-41527028 2 200 (0) + MER61D LTR/ERV1 66 264 (237) 19013
33 31.1 5.2 6.2 chr9:41527178-41527378 1 168 (32) + MER61-int LTR/ERV1 181 492 (2596) 19014
42 28.9 4.7 14.4 chr9:41527192-41527392 2 199 (1) + MER61-int LTR/ERV1 181 492 (2596) 19015
163 16.8 1.0 0.5 chr9:41528910-41529110 1 197 (3) + MER61-int LTR/ERV1 626 823 (4394) 19016
170 10.2 0.0 5.3 chr9:41529534-41529734 4 200 (0) + LTR25-int LTR/ERV1 3970 4156 (3032) 19017
146 15.8 3.3 0.0 chr9:41532051-41532251 2 184 (16) + LTR25-int LTR/ERV1 6081 6269 (919) 19018
120 18.3 2.8 3.3 chr9:41532073-41532273 1 181 (19) + LTR25-int LTR/ERV1 6103 6282 (906) 19019
130 17.0 2.6 1.0 chr9:41534474-41534674 11 200 (0) + MER57F LTR/ERV1 243 435 (0) 19020
129 16.6 2.6 1.0 chr9:41534484-41534684 2 190 (10) + MER57F LTR/ERV1 244 435 (0) 19021
127 16.7 2.7 1.1 chr9:41534486-41534686 1 188 (12) + MER57F LTR/ERV1 245 435 (0) 19022
140 16.7 14.6 0.9 chr9:41543679-41543879 2 200 (0) C MER4D1 LTR/ERV1 (615) 285 60 19023
9 38.4 4.1 0.0 chr9:41545202-41545402 92 164 (36) + L2a LINE/L2 3305 3380 (46) 19024
181 14.3 0.0 0.5 chr9:41573868-41574068 10 198 (2) + AluSx SINE/Alu 35 222 (90) 19025
83 16.4 0.0 0.0 chr9:41574028-41574228 6 100 (100) + AluSc8 SINE/Alu 189 283 (28) 19026
28 0.0 0.0 0.0 chr9:41574028-41574228 101 127 (73) + (AAAC)n Simple_repeat 1 27 (0) 19027
83 16.4 0.0 0.0 chr9:41574028-41574228 128 142 (58) + AluSc8 SINE/Alu 284 298 (13) 19026
28 0.0 0.0 0.0 chr9:41574123-41574323 6 32 (168) + (AAAC)n Simple_repeat 1 27 (0) 19028
177 14.4 0.0 1.0 chr9:41607410-41607610 4 198 (2) C AluSg SINE/Alu (108) 202 10 19029
111 10.6 16.6 0.0 chr9:41616757-41616957 50 200 (0) + LTR22E LTR/ERVK 17 192 (315) 19030
115 10.4 16.2 0.0 chr9:41616763-41616963 44 197 (3) + LTR22E LTR/ERVK 17 195 (312) 19031
96 8.8 1.0 1.9 chr9:41618447-41618647 2 105 (95) C THE1B LTR/ERVL-MaLR (259) 105 3 19032
47 14.4 5.6 0.0 chr9:41618447-41618647 111 200 (0) C THE1B LTR/ERVL-MaLR (3) 1577 1483 19032
166 15.7 0.5 0.0 chr9:41619250-41619450 2 199 (1) C THE1-int LTR/ERVL-MaLR (709) 871 673 19033
35 24.7 1.0 0.0 chr9:41629267-41629467 2 98 (102) + L1MDb LINE/L1 751 848 (5561) 19034
83 14.8 0.0 0.0 chr9:41629267-41629467 99 199 (1) + MER70A LTR/ERVL 1 101 (371) 19035
213 8.0 1.5 0.5 chr9:41629622-41629822 1 200 (0) + AluSq SINE/Alu 13 214 (99) 19036
126 15.5 14.0 11.8 chr9:41676061-41676261 1 200 (0) + AluJr SINE/Alu 28 231 (81) 19037
114 16.9 14.4 12.1 chr9:41676070-41676270 1 195 (5) + AluJb SINE/Alu 37 235 (77) 19038
133 10.1 0.0 0.0 chr9:41723657-41723857 68 196 (4) + AluSz SINE/Alu 3 131 (181) 19039
171 12.8 0.6 0.0 chr9:41723697-41723897 28 199 (1) + AluSq2 SINE/Alu 3 175 (138) 19040
81 18.2 4.0 0.0 chr9:41724311-41724511 75 200 (0) C MER44C DNA/TcMar-Tigger (3) 730 600 19041
108 21.7 7.2 2.0 chr9:41728780-41728980 7 199 (1) C L1MB8 LINE/L1 (29) 6149 5947 19042
140 11.1 0.0 0.0 chr9:41732233-41732433 64 198 (2) + AluSz SINE/Alu 5 139 (173) 19043
14 20.5 1.5 8.2 chr9:41758519-41758719 136 200 (0) + (CTGCCCC)n Simple_repeat 1 61 (0) 19044
43 26.0 13.4 0.0 chr9:41762430-41762630 63 189 (11) + MER74B LTR/ERVL 213 356 (266) 19045
150 18.2 0.0 4.8 chr9:41770015-41770215 1 198 (2) C AluSx3 SINE/Alu (76) 235 47 19046
23 21.0 3.2 0.0 chr9:41772793-41772993 59 120 (80) + MER83C LTR/ERV1 129 192 (181) 19047 *
32 22.4 2.6 0.0 chr9:41772793-41772993 120 195 (5) + MER83C LTR/ERV1 130 207 (166) 19048
37 15.2 0.0 0.0 chr9:41810606-41810806 142 200 (0) C LTR40b LTR/ERVL (0) 462 404 19049
184 10.1 0.0 0.0 chr9:41811023-41811223 2 170 (30) C AluYk3 SINE/Alu (139) 172 4 19050
125 17.8 8.2 1.9 chr9:41840346-41840546 1 195 (5) C MER31A LTR/ERV1 (152) 333 127 19051
160 11.0 0.0 0.0 chr9:41850140-41850340 3 165 (35) + AluSg SINE/Alu 139 301 (9) 19052
156 9.4 0.0 0.0 chr9:41850145-41850345 2 160 (40) + AluSx SINE/Alu 145 303 (9) 19053
28 5.1 0.0 0.0 chr9:41860261-41860461 162 200 (0) + AluYm1 SINE/Alu 1 39 (272) 19054
199 7.0 1.5 1.5 chr9:41860505-41860705 1 200 (0) + AluYk3 SINE/Alu 84 283 (28) 19055
96 13.2 7.1 3.4 chr9:41877643-41877843 1 141 (59) + LTR45B LTR/ERV1 344 489 (0) 19056
19 27.6 0.0 0.0 chr9:41877643-41877843 143 200 (0) + MIR SINE/MIR 85 142 (120) 19057
159 8.4 12.3 0.0 chr9:41919257-41919457 3 156 (44) C AluSg SINE/Alu (137) 173 1 19058
30 25.3 0.0 0.0 chr9:41924544-41924744 5 83 (117) C L2 LINE/L2 (978) 2441 2363 19059
54 0.0 0.0 0.0 chr9:41924544-41924744 102 147 (53) + (CA)n Simple_repeat 1 46 (0) 19060
54 0.0 0.0 0.0 chr9:41924578-41924778 68 113 (87) + (CA)n Simple_repeat 1 46 (0) 19061
95 12.0 0.0 0.0 chr9:41932423-41932623 93 200 (0) C AluSq2 SINE/Alu (9) 304 197 19062
91 10.4 0.0 0.0 chr9:41937330-41937530 1 96 (104) C AluSq2 SINE/Alu (217) 96 1 19063
12 17.4 0.0 5.9 chr9:41970473-41970673 114 149 (51) + A-rich Low_complexity 1 34 (0) 19064
23 40.3 5.2 1.5 chr9:42010233-42010433 5 198 (2) C L2 LINE/L2 (626) 2793 2593 19065
21 13.3 0.0 0.0 chr9:42024563-42024763 107 139 (61) + (A)n Simple_repeat 1 33 (0) 19066
20 27.1 1.5 0.0 chr9:42024563-42024763 140 172 (28) + A-rich Low_complexity 1 67 (0) 19067
28 21.1 0.0 0.0 chr9:42032995-42033195 4 55 (145) C MLT1B LTR/ERVL-MaLR (335) 55 4 19068
197 7.0 0.0 0.0 chr9:42036947-42037147 1 200 (0) + L1P1 LINE/L1 889 1088 (5067) 19069
202 10.1 0.0 0.5 chr9:42052993-42053193 1 200 (0) C MER41B LTR/ERV1 (361) 273 75 19070
51 13.1 0.0 0.0 chr9:42061226-42061426 2 85 (115) C L1M3 LINE/L1 (3217) 2923 2840 19071
89 10.2 1.9 0.0 chr9:42061226-42061426 92 199 (1) C AluSc SINE/Alu (9) 300 191 19072
111 23.0 4.6 0.0 chr9:42061835-42062035 5 200 (0) C L1M2 LINE/L1 (3523) 2620 2416 19073
53 21.5 14.9 0.0 chr9:42064290-42064490 4 110 (90) C MSTD LTR/ERVL-MaLR (116) 280 158 19074
17 13.9 0.0 0.0 chr9:42064290-42064490 111 146 (54) C MSTD LTR/ERVL-MaLR (360) 36 1 19074
56 24.6 5.0 3.3 chr9:42087074-42087274 2 182 (18) C L1M4 LINE/L1 (1757) 4389 4206 19075
47 26.7 1.3 2.0 chr9:42087095-42087295 16 164 (36) C L1M5 LINE/L1 (1796) 4350 4203 19076
21 23.3 0.0 9.0 chr9:42129705-42129905 109 193 (7) C MER96B DNA/hAT-Tip100 (241) 176 99 19077
20 14.0 0.0 2.4 chr9:42130038-42130238 65 106 (94) + G-rich Low_complexity 1 41 (0) 19078
130 9.9 0.0 0.0 chr9:42266884-42267084 1 131 (69) + AluSx SINE/Alu 161 291 (21) 19079
89 4.4 0.0 0.0 chr9:42281700-42281900 85 200 (0) C AluYk3 SINE/Alu (0) 311 193 19080
92 4.3 0.0 0.0 chr9:42281702-42281902 83 200 (0) C AluYk3 SINE/Alu (0) 311 191 19081
94 4.3 0.0 0.0 chr9:42281704-42281904 81 200 (0) C AluYk3 SINE/Alu (0) 311 189 19082
96 4.2 0.0 0.0 chr9:42281706-42281906 79 199 (1) C AluYk3 SINE/Alu (0) 311 188 19083
96 4.2 0.0 0.0 chr9:42281708-42281908 77 197 (3) C AluYk3 SINE/Alu (0) 311 188 19084
74 12.9 0.0 0.0 chr9:42320091-42320291 100 200 (0) C AluSg7 SINE/Alu (11) 298 198 19085
84 13.0 0.0 0.0 chr9:42320097-42320297 93 200 (0) C AluSc8 SINE/Alu (10) 301 194 19086
31 0.0 0.0 0.0 chr9:42325929-42326129 123 149 (51) + (CA)n Simple_repeat 1 27 (0) 19087
31 0.0 0.0 0.0 chr9:42325946-42326146 106 132 (68) + (CA)n Simple_repeat 1 27 (0) 19088
31 0.0 0.0 0.0 chr9:42325949-42326149 103 129 (71) + (CA)n Simple_repeat 1 27 (0) 19089
184 11.2 0.0 0.5 chr9:42331201-42331401 3 200 (0) C LTR8 LTR/ERV1 (490) 201 5 19090
170 18.4 3.1 0.0 chr9:42352953-42353153 3 198 (2) + AluJr SINE/Alu 21 222 (90) 19091
9 29.6 9.2 9.2 chr9:42359800-42360000 36 154 (46) C L4_C_Mam LINE/RTE-X (247) 4891 4773 19092
83 9.7 3.9 0.0 chr9:42384198-42384398 1 103 (97) + AluSg SINE/Alu 192 298 (12) 19093
21 4.0 0.0 0.0 chr9:42384198-42384398 108 133 (67) + (TA)n Simple_repeat 1 26 (0) 19094
26 7.2 2.3 4.7 chr9:42384198-42384398 157 200 (0) + THE1D LTR/ERVL-MaLR 1 43 (338) 19095
154 14.0 0.0 3.1 chr9:42409321-42409521 1 199 (1) C L1P4 LINE/L1 (316) 5850 5658 19096
146 16.6 1.5 0.0 chr9:42415054-42415254 2 200 (0) C L1P4a LINE/L1 (6028) 475 274 19097
152 14.5 1.5 0.0 chr9:42415074-42415274 1 200 (0) C L1P4a LINE/L1 (6047) 456 254 19098
66 21.6 9.4 3.0 chr9:42417517-42417717 2 192 (8) + L1M3 LINE/L1 2770 2972 (3168) 19099
14 21.4 3.6 0.0 chr9:42421305-42421505 1 56 (144) + L1M4 LINE/L1 5927 5984 (194) 19100
78 10.0 33.6 0.0 chr9:42421305-42421505 91 200 (0) C AluSc8 SINE/Alu (8) 303 157 19101
34 21.6 2.1 0.0 chr9:42441859-42442059 5 101 (99) + L1M5 LINE/L1 3905 4003 (2143) 19102
28 18.8 5.2 1.0 chr9:42441859-42442059 102 198 (2) + L1M5 LINE/L1 4631 4731 (1415) 19102
15 10.3 17.2 0.0 chr9:42499144-42499344 170 198 (2) C MSTA LTR/ERVL-MaLR (76) 352 319 19103
16 12.9 25.8 0.0 chr9:42499147-42499347 166 196 (4) C MSTA LTR/ERVL-MaLR (75) 353 315 19104
38 13.1 21.3 0.0 chr9:42499173-42499373 137 197 (3) C MSTA LTR/ERVL-MaLR (72) 356 283 19105
38 14.5 21.0 0.0 chr9:42499174-42499374 136 197 (3) C MSTA LTR/ERVL-MaLR (72) 356 282 19106
65 21.2 8.1 0.0 chr9:42499216-42499416 100 198 (2) C MSTB LTR/ERVL-MaLR (83) 343 237 19107
68 22.4 12.2 0.0 chr9:42499222-42499422 90 196 (4) C MSTA LTR/ERVL-MaLR (74) 354 235 19108
69 23.4 12.2 0.0 chr9:42499226-42499426 87 193 (7) C MSTA LTR/ERVL-MaLR (75) 353 234 19109
116 16.4 6.7 2.5 chr9:42514534-42514734 7 200 (0) C L1MC2 LINE/L1 (77) 6267 6066 19110
121 6.7 0.0 0.0 chr9:42518360-42518560 1 120 (80) + AluSc8 SINE/Alu 182 301 (10) 19111
19 5.9 0.0 10.3 chr9:42532515-42532715 48 90 (110) + A-rich Low_complexity 1 39 (0) 19112
16 14.9 0.0 0.0 chr9:42532515-42532715 122 152 (48) + (TATA)n Simple_repeat 1 31 (0) 19113
143 15.0 2.0 2.0 chr9:42546628-42546828 3 199 (1) C L1M2 LINE/L1 (3381) 2762 2566 19114
185 15.2 0.0 1.6 chr9:42560723-42560923 1 197 (3) + AluSx3 SINE/Alu 96 289 (22) 19115
92 28.1 9.6 5.3 chr9:42589722-42589922 1 199 (1) C MER67B LTR/ERV1 (272) 389 183 19116
157 5.5 0.0 3.1 chr9:42600017-42600217 37 200 (0) + AluYc SINE/Alu 1 159 (140) 19117
157 14.4 1.2 0.0 chr9:42606178-42606378 1 160 (40) C AluSz6 SINE/Alu (150) 162 1 19118
18 28.3 1.7 0.0 chr9:42632249-42632449 4 63 (137) + MER5B DNA/hAT-Charlie 115 175 (3) 19119
132 12.0 7.8 0.0 chr9:42659502-42659702 2 52 (148) C L1PB LINE/L1 (1684) 4462 4399 19120
31 0.0 3.0 0.0 chr9:42659502-42659702 53 85 (115) + (TTTG)n Simple_repeat 1 34 (0) 19121
132 12.0 7.8 0.0 chr9:42659502-42659702 86 200 (0) C L1PB LINE/L1 (1748) 4398 4284 19120
63 7.8 0.0 0.0 chr9:42662078-42662278 1 81 (119) + (TC)n Simple_repeat 1 81 (0) 19122
27 20.6 1.6 1.6 chr9:42662078-42662278 82 144 (56) + (AT)n Simple_repeat 1 63 (0) 19123
63 13.1 0.0 0.0 chr9:42846459-42846659 1 84 (116) + AluSg7 SINE/Alu 214 297 (12) 19124
50 32.5 0.0 1.7 chr9:42846459-42846659 77 198 (2) C MER21C LTR/ERVL (399) 539 420 19125 *
40 20.7 0.0 0.0 chr9:42896973-42897173 118 199 (1) C L1MB8 LINE/L1 (1) 6177 6096 19126
45 28.2 0.7 0.7 chr9:42947051-42947251 27 179 (21) C HSAT5 Satellite (2) 153 1 19127
34 28.1 6.7 0.0 chr9:42986206-42986406 111 199 (1) + MER67D LTR/ERV1 207 301 (213) 19128
58 35.1 8.0 0.0 chr9:42989204-42989404 17 45 (155) + LTR33 LTR/ERVL 37 76 (439) 19129
32 0.0 0.0 0.0 chr9:42989204-42989404 46 75 (125) + (T)n Simple_repeat 1 30 (0) 19130
58 35.1 8.0 0.0 chr9:42989204-42989404 76 196 (4) + LTR33 LTR/ERVL 77 198 (317) 19129
93 25.3 6.0 1.0 chr9:42990210-42990410 5 188 (12) C MLT1C2 LTR/ERVL-MaLR (119) 342 150 19131
40 30.0 0.2 0.3 chr9:43002844-43003044 2 126 (74) C L1PREC2 LINE/L1 (5964) 2191 2081 19132 *
79 12.2 0.2 0.0 chr9:43002844-43003044 94 200 (0) + L1PA12 LINE/L1 2947 3055 (4547) 19133
137 15.3 0.0 3.2 chr9:43008677-43008877 38 200 (0) C AluSc5 SINE/Alu (20) 289 132 19134
161 8.9 0.0 0.0 chr9:43069743-43069943 1 157 (43) C AluYk4 SINE/Alu (154) 157 1 19135
14 24.0 0.0 0.0 chr9:43069743-43069943 124 173 (27) + SVA_E Retroposon/SVA 160 209 (1173) 19136 *
38 19.6 13.3 0.9 chr9:43150760-43150960 2 99 (101) + MIR SINE/MIR 105 214 (48) 19137
153 9.0 0.0 0.0 chr9:43166352-43166552 1 200 (0) + ALR/Alpha Satellite/centr 1 200 (0) 19138
141 10.1 0.0 0.0 chr9:43174067-43174267 1 200 (0) + ALR/Alpha Satellite/centr 1 200 (0) 19139
133 9.6 0.0 0.0 chr9:43174075-43174275 1 200 (0) + ALR/Alpha Satellite/centr 1 200 (0) 19140
112 9.1 0.0 0.0 chr9:43174095-43174295 1 200 (0) + ALR/Alpha Satellite/centr 1 200 (0) 19141
103 9.1 0.0 0.0 chr9:43174103-43174303 1 200 (0) + ALR/Alpha Satellite/centr 1 200 (0) 19142
94 10.1 0.0 0.0 chr9:43174121-43174321 1 200 (0) + ALR/Alpha Satellite/centr 1 200 (0) 19143
115 9.5 0.0 0.0 chr9:43174136-43174336 1 200 (0) + ALR/Alpha Satellite/centr 1 200 (0) 19144
161 10.0 0.0 0.6 chr9:43174187-43174387 23 193 (7) + ALR/Alpha Satellite/centr 2 171 (0) 19145
110 12.6 0.0 0.0 chr9:43180028-43180228 1 200 (0) + ALR/Alpha Satellite/centr 1 200 (0) 19146
93 13.1 0.0 0.0 chr9:43180046-43180246 2 200 (0) + ALR/Alpha Satellite/centr 1 199 (0) 19147
122 12.3 0.0 0.5 chr9:43182877-43183077 1 200 (0) + ALR/Alpha Satellite/centr 1 198 (0) 19148
121 12.3 0.0 0.5 chr9:43182878-43183078 1 200 (0) + ALR/Alpha Satellite/centr 1 198 (0) 19149
116 11.8 0.0 0.5 chr9:43182883-43183083 1 200 (0) + ALR/Alpha Satellite/centr 1 198 (0) 19150
109 11.2 0.0 0.0 chr9:43182948-43183148 1 199 (1) + ALR/Alpha Satellite/centr 1 199 (0) 19151
111 10.1 0.0 0.0 chr9:43183632-43183832 1 200 (0) + ALR/Alpha Satellite/centr 1 200 (0) 19152
90 14.5 0.0 0.0 chr9:43186285-43186485 1 200 (0) + ALR/Alpha Satellite/centr 1 200 (0) 19153
154 10.1 0.0 0.0 chr9:43186737-43186937 1 200 (0) + ALR/Alpha Satellite/centr 1 200 (0) 19154
144 9.7 0.0 0.0 chr9:43186745-43186945 3 200 (0) + ALR/Alpha Satellite/centr 1 198 (0) 19155
121 12.1 0.0 0.0 chr9:43188193-43188393 1 199 (1) + ALR/Alpha Satellite/centr 1 199 (0) 19156
142 5.0 0.0 0.0 chr9:43198671-43198871 2 200 (0) + ALR/Alpha Satellite/centr 1 199 (0) 19157
131 4.5 0.0 0.0 chr9:43198680-43198880 1 200 (0) + ALR/Alpha Satellite/centr 1 200 (0) 19158
110 5.0 0.0 0.0 chr9:43198699-43198899 1 200 (0) + ALR/Alpha Satellite/centr 1 200 (0) 19159
151 8.3 0.0 0.0 chr9:43208404-43208604 6 200 (0) + ALR/Alpha Satellite/centr 1 195 (0) 19160
151 7.8 0.0 0.0 chr9:43208405-43208605 6 200 (0) + ALR/Alpha Satellite/centr 1 195 (0) 19161
145 7.1 0.0 0.0 chr9:43210183-43210383 1 199 (1) + ALR/Alpha Satellite/centr 1 199 (0) 19162
139 6.6 0.0 0.0 chr9:43210188-43210388 1 198 (2) + ALR/Alpha Satellite/centr 1 198 (0) 19163
160 12.3 0.0 0.0 chr9:43214910-43215110 18 188 (12) + ALR/Alpha Satellite/centr 1 171 (0) 19164
161 8.9 1.2 0.0 chr9:43217810-43218010 18 186 (14) + ALR/Alpha Satellite/centr 1 171 (0) 19165
117 13.5 0.0 0.0 chr9:43220256-43220456 1 200 (0) + ALR/Alpha Satellite/centr 1 200 (0) 19166
31 0.0 0.0 0.0 chr9:43246801-43247001 24 52 (148) + (T)n Simple_repeat 1 29 (0) 19167
101 17.6 19.0 0.0 chr9:43246801-43247001 53 194 (6) + MSTA LTR/ERVL-MaLR 259 427 (1) 19168
31 0.0 0.0 0.0 chr9:43246821-43247021 4 32 (168) + (T)n Simple_repeat 1 29 (0) 19169
100 17.6 19.0 0.0 chr9:43246821-43247021 33 174 (26) + MSTA LTR/ERVL-MaLR 259 427 (1) 19170
40 4.9 0.0 0.0 chr9:43248249-43248449 154 196 (4) + (TG)n Simple_repeat 1 43 (0) 19171
59 23.2 26.5 0.7 chr9:43248651-43248851 1 117 (83) + AluJb SINE/Alu 25 125 (187) 19172
49 26.5 3.7 1.1 chr9:43248662-43248862 1 100 (100) + AluJb SINE/Alu 39 125 (187) 19173
29 25.0 0.0 1.6 chr9:43248688-43248888 2 67 (133) + BC200 scRNA 65 124 (21) 19174
29 25.1 0.0 1.6 chr9:43248689-43248889 1 66 (134) + BC200 scRNA 65 123 (22) 19175
117 25.1 0.6 3.4 chr9:43248846-43249046 15 197 (3) + AluJr SINE/Alu 1 178 (134) 19176
88 20.2 0.0 0.0 chr9:43253812-43254012 16 129 (71) C AluJr4 SINE/Alu (10) 302 189 19177
61 2.9 0.0 0.0 chr9:43253812-43254012 132 200 (0) + Alu SINE/Alu 3 71 (240) 19178
86 19.1 0.0 0.0 chr9:43253827-43254027 10 114 (86) C AluJr4 SINE/Alu (19) 293 189 19179
83 2.4 0.0 0.0 chr9:43253827-43254027 117 200 (0) + Alu SINE/Alu 3 86 (225) 19180
36 14.0 0.0 0.0 chr9:43253889-43254089 3 52 (148) C AluJr4 SINE/Alu (74) 238 189 19181
165 3.4 0.0 0.0 chr9:43253889-43254089 55 200 (0) + AluYk4 SINE/Alu 3 148 (163) 19182
27 11.9 0.0 0.0 chr9:43253898-43254098 2 43 (157) C AluJr4 SINE/Alu (82) 230 189 19183
172 4.5 0.0 0.0 chr9:43253898-43254098 46 200 (0) + AluYk4 SINE/Alu 3 157 (154) 19184
182 4.3 0.0 0.0 chr9:43253905-43254105 39 200 (0) + AluYk4 SINE/Alu 3 164 (147) 19185
186 4.2 0.0 0.0 chr9:43253908-43254108 36 200 (0) + AluYk4 SINE/Alu 3 167 (144) 19186
37 12.8 2.6 0.0 chr9:43254973-43255173 1 78 (122) C L1M2 LINE/L1 (1293) 4850 4771 19187
29 8.5 3.4 0.0 chr9:43254989-43255189 4 62 (138) C L1M1 LINE/L1 (1312) 4834 4774 19188
18 17.5 4.8 0.0 chr9:43258944-43259144 96 158 (42) C L1MD2 LINE/L1 (19) 6340 6275 19189
144 13.1 0.0 0.0 chr9:43393564-43393764 1 198 (2) + ALR/Alpha Satellite/centr 1 198 (0) 19190
89 11.0 0.0 0.0 chr9:43415930-43416130 1 200 (0) + ALR/Alpha Satellite/centr 1 200 (0) 19191
121 11.6 0.0 0.0 chr9:43416304-43416504 1 198 (2) + ALR/Alpha Satellite/centr 1 198 (0) 19192
157 12.9 0.6 0.0 chr9:43418386-43418586 30 199 (1) + ALR/Alpha Satellite/centr 1 171 (0) 19193
157 12.9 0.6 0.0 chr9:43418408-43418608 8 177 (23) + ALR/Alpha Satellite/centr 1 171 (0) 19194
133 13.6 0.0 0.0 chr9:43445836-43446036 3 200 (0) + ALR/Alpha Satellite/centr 1 198 (0) 19195
87 15.5 0.0 0.5 chr9:43450691-43450891 1 195 (5) + ALR/Alpha Satellite/centr 1 193 (0) 19196
105 18.2 2.0 0.0 chr9:43513979-43514179 2 199 (1) + ALR/Alpha Satellite/centr 1 201 (0) 19197
118 14.1 0.0 0.0 chr9:43532456-43532656 1 198 (2) + ALR/Alpha Satellite/centr 1 198 (0) 19198
154 13.1 0.0 0.0 chr9:43532771-43532971 1 199 (1) + ALR/Alpha Satellite/centr 1 199 (0) 19199
151 13.1 0.0 0.0 chr9:43532773-43532973 1 199 (1) + ALR/Alpha Satellite/centr 1 199 (0) 19200
146 13.0 0.0 0.0 chr9:43532777-43532977 1 200 (0) + ALR/Alpha Satellite/centr 1 200 (0) 19201
137 13.0 0.0 0.0 chr9:43532785-43532985 1 200 (0) + ALR/Alpha Satellite/centr 1 200 (0) 19202
119 13.0 0.0 0.0 chr9:43532798-43532998 1 200 (0) + ALR/Alpha Satellite/centr 1 200 (0) 19203
147 15.8 0.0 0.0 chr9:43555898-43556098 14 184 (16) + ALR/Alpha Satellite/centr 1 171 (0) 19204
128 14.7 2.0 0.0 chr9:43558934-43559134 1 197 (3) + ALR/Alpha Satellite/centr 1 200 (0) 19205
130 16.4 0.0 0.0 chr9:43586663-43586863 42 200 (0) + ALR/Alpha Satellite/centr 1 159 (12) 19206
101 11.6 0.0 0.0 chr9:43586797-43586997 2 200 (0) + ALR/Alpha Satellite/centr 1 199 (0) 19207
104 11.8 0.0 0.0 chr9:43586806-43587006 1 195 (5) + ALR/Alpha Satellite/centr 1 195 (0) 19208
133 15.7 0.0 0.0 chr9:43620749-43620949 1 198 (2) + ALR/Alpha Satellite/centr 1 198 (0) 19209
92 15.6 0.0 0.0 chr9:43623886-43624086 1 199 (1) + ALR/Alpha Satellite/centr 1 199 (0) 19210
131 11.6 0.0 0.0 chr9:43625192-43625392 1 198 (2) + ALR/Alpha Satellite/centr 1 198 (0) 19211
115 13.7 0.0 0.0 chr9:43628093-43628293 2 198 (2) + ALR/Alpha Satellite/centr 1 197 (0) 19212
81 14.1 0.0 0.0 chr9:43628129-43628329 1 198 (2) + ALR/Alpha Satellite/centr 1 198 (0) 19213
136 12.1 0.5 0.0 chr9:43635502-43635702 1 199 (1) + ALR/Alpha Satellite/centr 1 199 (0) 19214
142 12.1 0.5 0.0 chr9:43635508-43635708 1 199 (1) + ALR/Alpha Satellite/centr 1 199 (0) 19215
138 12.6 0.0 0.0 chr9:43650815-43651015 1 199 (1) + ALR/Alpha Satellite/centr 1 199 (0) 19216
109 14.5 0.0 0.0 chr9:43650952-43651152 1 200 (0) + ALR/Alpha Satellite/centr 1 200 (0) 19217
127 16.6 0.0 0.0 chr9:43657635-43657835 2 200 (0) + ALR/Alpha Satellite/centr 1 199 (0) 19218
142 16.4 0.0 0.0 chr9:43657671-43657871 6 176 (24) + ALR/Alpha Satellite/centr 1 171 (0) 19219
99 13.6 0.0 0.0 chr9:43667932-43668132 2 200 (0) + ALR/Alpha Satellite/centr 1 199 (0) 19220
98 13.6 0.0 0.0 chr9:43667933-43668133 2 200 (0) + ALR/Alpha Satellite/centr 1 199 (0) 19221
148 14.0 0.0 0.6 chr9:43668029-43668229 23 194 (6) + ALR/Alpha Satellite/centr 1 171 (0) 19222
153 14.6 0.0 0.0 chr9:43688126-43688326 8 178 (22) + ALR/Alpha Satellite/centr 1 171 (0) 19223
153 14.6 0.0 0.0 chr9:43688132-43688332 2 172 (28) + ALR/Alpha Satellite/centr 1 171 (0) 19224
107 11.5 0.0 0.0 chr9:43690099-43690299 1 200 (0) + ALR/Alpha Satellite/centr 1 200 (0) 19225
137 12.1 2.0 0.0 chr9:43698645-43698845 1 199 (1) + ALR/Alpha Satellite/centr 1 202 (0) 19226
138 11.6 2.0 0.0 chr9:43698646-43698846 2 200 (0) + ALR/Alpha Satellite/centr 1 202 (0) 19227
139 11.3 2.0 0.0 chr9:43698650-43698850 2 196 (4) + ALR/Alpha Satellite/centr 1 198 (0) 19228
141 12.1 2.0 0.0 chr9:43698652-43698852 2 200 (0) + ALR/Alpha Satellite/centr 1 202 (0) 19229
142 13.2 2.4 0.0 chr9:43698656-43698856 31 197 (3) + ALR/Alpha Satellite/centr 1 171 (0) 19230
148 13.7 0.0 0.0 chr9:43713445-43713645 40 200 (0) + ALR/Alpha Satellite/centr 1 161 (10) 19231
162 12.9 0.0 0.0 chr9:43713465-43713665 20 190 (10) + ALR/Alpha Satellite/centr 1 171 (0) 19232
147 14.1 0.0 0.0 chr9:43713496-43713696 1 199 (1) + ALR/Alpha Satellite/centr 1 199 (0) 19233
107 15.6 0.5 0.0 chr9:43717781-43717981 2 200 (0) + ALR/Alpha Satellite/centr 1 199 (0) 19234
95 16.5 0.0 0.0 chr9:43717952-43718152 1 200 (0) + ALR/Alpha Satellite/centr 1 200 (0) 19235
104 18.2 2.0 0.0 chr9:43728048-43728248 2 199 (1) + ALR/Alpha Satellite/centr 1 201 (0) 19236
80 14.1 0.0 0.0 chr9:43728187-43728387 2 200 (0) + ALR/Alpha Satellite/centr 1 199 (0) 19237
136 11.5 0.0 0.0 chr9:43732157-43732357 1 200 (0) + ALR/Alpha Satellite/centr 1 200 (0) 19238
131 14.1 0.0 0.0 chr9:43734204-43734404 2 200 (0) + ALR/Alpha Satellite/centr 1 199 (0) 19239
135 15.4 0.0 0.0 chr9:43734881-43735081 6 200 (0) + ALR/Alpha Satellite/centr 1 195 (0) 19240
108 12.6 0.0 0.0 chr9:43776368-43776568 1 199 (1) + ALR/Alpha Satellite/centr 1 199 (0) 19241
102 13.1 0.0 0.0 chr9:43804272-43804472 1 199 (1) + ALR/Alpha Satellite/centr 1 199 (0) 19242
74 18.4 0.0 0.0 chr9:43804580-43804780 5 200 (0) + ALR/Alpha Satellite/centr 1 196 (0) 19243
119 13.1 0.0 0.0 chr9:43813312-43813512 2 199 (1) + ALR/Alpha Satellite/centr 1 198 (0) 19244
150 14.1 0.6 0.0 chr9:43813364-43813564 10 179 (21) + ALR/Alpha Satellite/centr 1 171 (0) 19245
111 15.2 0.0 0.0 chr9:43814257-43814457 2 199 (1) + ALR/Alpha Satellite/centr 1 198 (0) 19246
110 15.2 0.0 0.0 chr9:43814258-43814458 2 199 (1) + ALR/Alpha Satellite/centr 1 198 (0) 19247
136 13.1 0.5 0.0 chr9:43833415-43833615 1 199 (1) + ALR/Alpha Satellite/centr 1 199 (0) 19248
106 10.5 0.0 0.0 chr9:43856865-43857065 1 200 (0) + ALR/Alpha Satellite/centr 1 200 (0) 19249
119 13.5 0.0 0.0 chr9:43863454-43863654 1 200 (0) + ALR/Alpha Satellite/centr 1 200 (0) 19250
97 13.1 0.0 0.0 chr9:43863478-43863678 2 200 (0) + ALR/Alpha Satellite/centr 1 199 (0) 19251
95 15.6 0.5 0.0 chr9:43874025-43874225 1 199 (1) + ALR/Alpha Satellite/centr 1 199 (0) 19252
160 12.3 0.0 0.0 chr9:43878718-43878918 29 199 (1) + ALR/Alpha Satellite/centr 1 171 (0) 19253
120 11.6 0.0 0.0 chr9:43878778-43878978 1 198 (2) + ALR/Alpha Satellite/centr 1 198 (0) 19254
109 12.0 0.0 0.0 chr9:43878788-43878988 1 200 (0) + ALR/Alpha Satellite/centr 1 200 (0) 19255
144 15.3 0.6 0.0 chr9:43882319-43882519 3 172 (28) + ALR/Alpha Satellite/centr 1 171 (0) 19256
124 20.6 0.0 0.0 chr9:43918910-43919110 1 170 (30) + ALR/Alpha Satellite/centr 2 171 (0) 19257
84 12.6 0.0 0.0 chr9:43920510-43920710 2 200 (0) + ALR/Alpha Satellite/centr 1 199 (0) 19258
87 12.5 0.0 0.0 chr9:43920512-43920712 1 200 (0) + ALR/Alpha Satellite/centr 1 200 (0) 19259
121 14.7 0.0 0.0 chr9:43924373-43924573 3 200 (0) + ALR/Alpha Satellite/centr 1 198 (0) 19260
121 14.6 0.0 0.0 chr9:43926343-43926543 2 200 (0) + ALR/Alpha Satellite/centr 1 199 (0) 19261
107 14.7 0.0 0.0 chr9:43944479-43944679 1 197 (3) + ALR/Alpha Satellite/centr 1 197 (0) 19262
117 14.1 2.0 0.0 chr9:43944967-43945167 2 199 (1) + ALR/Alpha Satellite/centr 1 201 (0) 19263
117 16.7 2.0 0.0 chr9:43953222-43953422 1 198 (2) + ALR/Alpha Satellite/centr 1 201 (0) 19264
132 11.3 0.0 0.0 chr9:43977570-43977770 2 195 (5) + ALR/Alpha Satellite/centr 1 194 (0) 19265
97 11.6 0.0 0.0 chr9:44005271-44005471 2 199 (1) + ALR/Alpha Satellite/centr 1 198 (0) 19266
106 11.6 0.0 0.0 chr9:44011567-44011767 2 199 (1) + ALR/Alpha Satellite/centr 1 198 (0) 19267
139 12.8 0.0 0.0 chr9:44011609-44011809 4 198 (2) + ALR/Alpha Satellite/centr 1 195 (0) 19268
151 14.6 0.0 0.0 chr9:44011624-44011824 23 193 (7) + ALR/Alpha Satellite/centr 1 171 (0) 19269
151 14.6 0.0 0.0 chr9:44011628-44011828 19 189 (11) + ALR/Alpha Satellite/centr 1 171 (0) 19270
151 14.6 0.0 0.0 chr9:44011644-44011844 3 173 (27) + ALR/Alpha Satellite/centr 1 171 (0) 19271
148 13.5 0.0 0.0 chr9:44011647-44011847 1 200 (0) + ALR/Alpha Satellite/centr 1 200 (0) 19272
106 14.5 0.0 0.0 chr9:44011737-44011937 1 200 (0) + ALR/Alpha Satellite/centr 1 200 (0) 19273
144 11.1 0.0 0.0 chr9:44012346-44012546 1 199 (1) + ALR/Alpha Satellite/centr 1 199 (0) 19274
118 14.7 0.0 0.0 chr9:44012863-44013063 2 198 (2) + ALR/Alpha Satellite/centr 1 197 (0) 19275
81 14.7 0.0 0.0 chr9:44028227-44028427 1 198 (2) + ALR/Alpha Satellite/centr 1 198 (0) 19276
142 14.2 0.0 0.0 chr9:44028283-44028483 3 199 (1) + ALR/Alpha Satellite/centr 1 197 (0) 19277
143 13.6 0.0 0.0 chr9:44028284-44028484 3 200 (0) + ALR/Alpha Satellite/centr 1 198 (0) 19278
120 9.6 0.0 0.0 chr9:44028425-44028625 2 198 (2) + ALR/Alpha Satellite/centr 1 197 (0) 19279
134 12.5 0.5 0.0 chr9:44028449-44028649 1 200 (0) + ALR/Alpha Satellite/centr 1 201 (0) 19280
157 12.9 0.6 0.0 chr9:44028478-44028678 21 190 (10) + ALR/Alpha Satellite/centr 1 171 (0) 19281
145 13.3 0.0 0.0 chr9:44030663-44030863 5 199 (1) + ALR/Alpha Satellite/centr 1 195 (0) 19282
155 12.0 0.0 0.0 chr9:44030672-44030872 1 200 (0) + ALR/Alpha Satellite/centr 1 200 (0) 19283
92 14.6 0.0 0.0 chr9:44060367-44060567 2 200 (0) + ALR/Alpha Satellite/centr 1 199 (0) 19284
92 20.1 0.0 0.5 chr9:44097860-44098060 1 200 (0) + ALR/Alpha Satellite/centr 1 198 (0) 19285
154 12.8 0.0 0.0 chr9:44166624-44166824 37 200 (0) + ALR/Alpha Satellite/centr 1 164 (7) 19286
165 12.3 0.0 0.0 chr9:44166631-44166831 30 200 (0) + ALR/Alpha Satellite/centr 1 171 (0) 19287
152 14.1 0.6 0.0 chr9:44168520-44168720 16 185 (15) + ALR/Alpha Satellite/centr 1 171 (0) 19288
142 13.8 2.4 0.0 chr9:44180935-44181135 27 193 (7) + ALR/Alpha Satellite/centr 1 171 (0) 19289
132 15.1 0.0 0.0 chr9:44189255-44189455 2 200 (0) + ALR/Alpha Satellite/centr 1 199 (0) 19290
118 14.0 0.0 0.0 chr9:44219616-44219816 1 200 (0) + ALR/Alpha Satellite/centr 1 200 (0) 19291
154 11.5 0.0 0.0 chr9:44219730-44219930 36 200 (0) + ALR/Alpha Satellite/centr 1 165 (6) 19292
160 11.3 0.0 0.0 chr9:44219734-44219934 32 199 (1) + ALR/Alpha Satellite/centr 1 168 (3) 19293
161 11.8 0.0 0.0 chr9:44219744-44219944 22 190 (10) + ALR/Alpha Satellite/centr 1 169 (2) 19294
129 14.5 0.0 0.0 chr9:44237944-44238144 1 200 (0) + ALR/Alpha Satellite/centr 1 200 (0) 19295
101 16.2 0.5 0.0 chr9:44258787-44258987 1 197 (3) + ALR/Alpha Satellite/centr 1 198 (0) 19296
89 16.2 0.5 0.0 chr9:44258799-44258999 3 199 (1) + ALR/Alpha Satellite/centr 1 198 (0) 19297
155 14.0 0.0 0.0 chr9:44273690-44273890 26 196 (4) + ALR/Alpha Satellite/centr 1 171 (0) 19298
132 13.6 0.0 0.0 chr9:44273733-44273933 2 200 (0) + ALR/Alpha Satellite/centr 1 199 (0) 19299
156 13.5 0.0 0.0 chr9:44279639-44279839 31 200 (0) + ALR/Alpha Satellite/centr 1 170 (1) 19300
145 13.2 0.0 0.0 chr9:44279681-44279881 1 197 (3) + ALR/Alpha Satellite/centr 1 197 (0) 19301
141 14.1 0.0 0.0 chr9:44279684-44279884 1 199 (1) + ALR/Alpha Satellite/centr 1 199 (0) 19302
149 15.8 0.0 0.0 chr9:44280520-44280720 2 172 (28) + ALR/Alpha Satellite/centr 1 171 (0) 19303
103 18.1 0.0 0.5 chr9:44280979-44281179 2 200 (0) + ALR/Alpha Satellite/centr 1 197 (0) 19304
147 13.5 0.0 0.0 chr9:44289899-44290099 1 200 (0) + ALR/Alpha Satellite/centr 1 200 (0) 19305
144 13.5 0.0 0.0 chr9:44289900-44290100 1 200 (0) + ALR/Alpha Satellite/centr 1 200 (0) 19306
154 13.5 0.6 0.0 chr9:44292279-44292479 2 171 (29) + ALR/Alpha Satellite/centr 1 171 (0) 19307
127 13.5 2.0 0.0 chr9:44294160-44294360 1 200 (0) + ALR/Alpha Satellite/centr 1 204 (0) 19308
161 13.4 0.0 0.0 chr9:44296859-44297059 13 183 (17) + ALR/Alpha Satellite/centr 1 171 (0) 19309
86 14.5 0.0 0.0 chr9:44296938-44297138 1 200 (0) + ALR/Alpha Satellite/centr 1 200 (0) 19310
98 15.5 2.0 0.0 chr9:44306147-44306347 1 200 (0) + ALR/Alpha Satellite/centr 1 204 (0) 19311
116 16.7 2.0 0.0 chr9:44306172-44306372 1 198 (2) + ALR/Alpha Satellite/centr 1 201 (0) 19312
115 15.1 0.0 0.0 chr9:44307968-44308168 1 199 (1) + ALR/Alpha Satellite/centr 1 199 (0) 19313
147 15.8 0.0 0.0 chr9:44319314-44319514 23 193 (7) + ALR/Alpha Satellite/centr 1 171 (0) 19314
96 11.5 0.0 0.0 chr9:44330133-44330333 1 200 (0) + ALR/Alpha Satellite/centr 1 200 (0) 19315
92 12.6 0.0 0.0 chr9:44362612-44362812 2 200 (0) + ALR/Alpha Satellite/centr 1 199 (0) 19316
133 12.6 0.0 0.0 chr9:44368977-44369177 1 199 (1) + ALR/Alpha Satellite/centr 1 199 (0) 19317
92 11.6 0.0 0.0 chr9:44382375-44382575 1 199 (1) + ALR/Alpha Satellite/centr 1 199 (0) 19318
126 20.5 0.0 0.0 chr9:44382620-44382820 20 190 (10) + ALR/Alpha Satellite/centr 1 171 (0) 19319
155 13.4 0.0 0.0 chr9:44393679-44393879 18 188 (12) + ALR/Alpha Satellite/centr 1 171 (0) 19320
155 13.4 0.0 0.0 chr9:44393681-44393881 16 186 (14) + ALR/Alpha Satellite/centr 1 171 (0) 19321
156 12.2 0.0 0.0 chr9:44395062-44395262 1 197 (3) + ALR/Alpha Satellite/centr 1 197 (0) 19322
75 15.7 2.0 0.0 chr9:44414171-44414371 2 200 (0) + ALR/Alpha Satellite/centr 1 203 (0) 19323
155 13.4 0.0 0.0 chr9:44418519-44418719 11 181 (19) + ALR/Alpha Satellite/centr 1 171 (0) 19324
155 13.4 0.0 0.0 chr9:44418521-44418721 9 179 (21) + ALR/Alpha Satellite/centr 1 171 (0) 19325
87 16.7 0.5 0.0 chr9:44436110-44436310 2 199 (1) + ALR/Alpha Satellite/centr 1 199 (0) 19326
110 11.5 0.0 0.0 chr9:44440514-44440714 1 200 (0) + ALR/Alpha Satellite/centr 1 200 (0) 19327
86 15.7 2.0 0.0 chr9:44440685-44440885 3 200 (0) + ALR/Alpha Satellite/centr 1 201 (0) 19328
143 13.6 0.0 0.0 chr9:44440987-44441187 1 199 (1) + ALR/Alpha Satellite/centr 1 199 (0) 19329
122 14.2 0.0 0.0 chr9:44441010-44441210 2 198 (2) + ALR/Alpha Satellite/centr 1 197 (0) 19330
113 11.0 0.0 0.0 chr9:44443232-44443432 1 200 (0) + ALR/Alpha Satellite/centr 1 200 (0) 19331
141 15.6 2.4 0.0 chr9:44446585-44446785 10 176 (24) + ALR/Alpha Satellite/centr 1 171 (0) 19332
141 14.1 2.0 0.0 chr9:44446593-44446793 2 200 (0) + ALR/Alpha Satellite/centr 1 202 (0) 19333
121 14.6 2.0 0.0 chr9:44446607-44446807 1 198 (2) + ALR/Alpha Satellite/centr 1 201 (0) 19334
87 19.9 0.0 0.0 chr9:44477596-44477796 1 196 (4) + ALR/Alpha Satellite/centr 1 196 (0) 19335
105 19.8 0.0 0.5 chr9:44479895-44480095 2 199 (1) + ALR/Alpha Satellite/centr 1 196 (0) 19336
160 11.0 0.0 0.0 chr9:44490836-44491036 1 200 (0) + ALR/Alpha Satellite/centr 1 200 (0) 19337
147 10.5 0.0 0.0 chr9:44490846-44491046 1 200 (0) + ALR/Alpha Satellite/centr 1 200 (0) 19338
86 12.6 0.0 0.0 chr9:44494810-44495010 2 200 (0) + ALR/Alpha Satellite/centr 1 199 (0) 19339
151 11.5 0.0 0.0 chr9:44510408-44510608 1 200 (0) + ALR/Alpha Satellite/centr 1 200 (0) 19340
83 18.8 0.5 0.0 chr9:44521551-44521751 2 198 (2) + ALR/Alpha Satellite/centr 1 198 (0) 19341
98 19.2 0.0 0.5 chr9:44521578-44521778 2 199 (1) + ALR/Alpha Satellite/centr 1 196 (0) 19342
94 19.3 0.0 0.0 chr9:44521654-44521854 2 198 (2) + ALR/Alpha Satellite/centr 1 197 (0) 19343
141 13.5 0.0 0.0 chr9:44525719-44525919 1 200 (0) + ALR/Alpha Satellite/centr 1 200 (0) 19344
146 12.6 2.4 0.0 chr9:44571120-44571320 20 186 (14) + ALR/Alpha Satellite/centr 1 171 (0) 19345
113 16.1 2.0 0.0 chr9:44571165-44571365 1 199 (1) + ALR/Alpha Satellite/centr 1 202 (0) 19346
130 14.1 0.5 0.0 chr9:44579599-44579799 1 199 (1) + ALR/Alpha Satellite/centr 1 199 (0) 19347
104 9.1 0.0 0.0 chr9:44580043-44580243 2 200 (0) + ALR/Alpha Satellite/centr 1 199 (0) 19348
109 8.2 0.0 0.0 chr9:44580073-44580273 4 198 (2) + ALR/Alpha Satellite/centr 1 195 (0) 19349
119 7.6 0.0 0.0 chr9:44580086-44580286 1 197 (3) + ALR/Alpha Satellite/centr 1 197 (0) 19350
94 14.1 0.0 0.0 chr9:44632073-44632273 2 200 (0) + ALR/Alpha Satellite/centr 1 199 (0) 19351
135 14.6 0.0 0.0 chr9:44648473-44648673 2 200 (0) + ALR/Alpha Satellite/centr 1 199 (0) 19352
135 12.1 2.0 0.0 chr9:44652742-44652942 2 200 (0) + ALR/Alpha Satellite/centr 1 202 (0) 19353
136 14.5 0.0 0.0 chr9:44664861-44665061 1 200 (0) + ALR/Alpha Satellite/centr 1 200 (0) 19354
145 13.2 2.4 0.0 chr9:44790187-44790387 31 197 (3) + ALR/Alpha Satellite/centr 1 171 (0) 19355
145 13.2 2.4 0.0 chr9:44790195-44790395 23 189 (11) + ALR/Alpha Satellite/centr 1 171 (0) 19356
152 14.6 0.0 0.0 chr9:44790383-44790583 2 172 (28) + ALR/Alpha Satellite/centr 1 171 (0) 19357
145 13.6 0.0 0.0 chr9:44790728-44790928 1 199 (1) + ALR/Alpha Satellite/centr 1 199 (0) 19358
101 12.5 0.0 0.0 chr9:44794387-44794587 1 200 (0) + ALR/Alpha Satellite/centr 1 200 (0) 19359
114 13.6 0.0 0.0 chr9:44794406-44794606 2 200 (0) + ALR/Alpha Satellite/centr 1 199 (0) 19360
114 13.1 0.0 0.0 chr9:44816853-44817053 2 200 (0) + ALR/Alpha Satellite/centr 1 199 (0) 19361
155 13.4 0.0 0.0 chr9:44817931-44818131 12 182 (18) + ALR/Alpha Satellite/centr 1 171 (0) 19362
101 17.7 2.0 0.0 chr9:44829085-44829285 2 199 (1) + ALR/Alpha Satellite/centr 1 201 (0) 19363
118 18.0 2.0 0.0 chr9:44829103-44829303 1 200 (0) + ALR/Alpha Satellite/centr 1 204 (0) 19364
118 15.7 0.5 0.0 chr9:44876321-44876521 3 200 (0) + ALR/Alpha Satellite/centr 1 198 (0) 19365
119 10.5 0.0 0.0 chr9:44885656-44885856 1 200 (0) + ALR/Alpha Satellite/centr 1 200 (0) 19366
120 10.5 0.0 0.0 chr9:44885657-44885857 1 200 (0) + ALR/Alpha Satellite/centr 1 200 (0) 19367
152 14.6 0.0 0.0 chr9:44895397-44895597 12 182 (18) + ALR/Alpha Satellite/centr 1 171 (0) 19368
129 14.6 0.0 0.0 chr9:44895534-44895734 1 199 (1) + ALR/Alpha Satellite/centr 1 199 (0) 19369
126 16.0 0.0 0.0 chr9:44900349-44900549 1 200 (0) + ALR/Alpha Satellite/centr 1 200 (0) 19370
86 13.6 0.0 0.0 chr9:44962819-44963019 2 200 (0) + ALR/Alpha Satellite/centr 1 199 (0) 19371
87 13.5 2.0 0.0 chr9:44994961-44995161 1 200 (0) + ALR/Alpha Satellite/centr 1 204 (0) 19372
133 11.5 0.5 0.0 chr9:45060350-45060550 1 200 (0) + ALR/Alpha Satellite/centr 1 201 (0) 19373
157 12.9 0.6 0.0 chr9:45060384-45060584 17 186 (14) + ALR/Alpha Satellite/centr 1 171 (0) 19374
157 12.9 0.6 0.0 chr9:45060399-45060599 2 171 (29) + ALR/Alpha Satellite/centr 1 171 (0) 19375
85 11.6 0.0 0.0 chr9:45070170-45070370 1 199 (1) + ALR/Alpha Satellite/centr 1 199 (0) 19376
106 13.1 0.0 0.0 chr9:45070195-45070395 1 198 (2) + ALR/Alpha Satellite/centr 1 198 (0) 19377
159 10.6 0.0 0.0 chr9:45079287-45079487 1 199 (1) + ALR/Alpha Satellite/centr 1 199 (0) 19378
128 19.9 0.0 0.0 chr9:45119747-45119947 7 177 (23) + ALR/Alpha Satellite/centr 1 171 (0) 19379
154 13.4 0.0 0.0 chr9:45123997-45124197 9 179 (21) + ALR/Alpha Satellite/centr 1 171 (0) 19380
107 13.1 0.0 0.0 chr9:45124112-45124312 1 199 (1) + ALR/Alpha Satellite/centr 1 199 (0) 19381
150 14.6 0.0 0.0 chr9:45172496-45172696 1 199 (1) + ALR/Alpha Satellite/centr 1 199 (0) 19382
149 14.6 0.0 0.0 chr9:45172497-45172697 2 200 (0) + ALR/Alpha Satellite/centr 1 199 (0) 19383
120 11.0 0.0 0.0 chr9:45172871-45173071 1 200 (0) + ALR/Alpha Satellite/centr 1 200 (0) 19384
128 12.0 0.0 0.0 chr9:45187820-45188020 1 200 (0) + ALR/Alpha Satellite/centr 1 200 (0) 19385
149 15.8 0.0 0.0 chr9:45187938-45188138 22 192 (8) + ALR/Alpha Satellite/centr 1 171 (0) 19386
149 15.8 0.0 0.0 chr9:45187943-45188143 17 187 (13) + ALR/Alpha Satellite/centr 1 171 (0) 19387
117 14.2 0.0 0.0 chr9:45187989-45188189 3 199 (1) + ALR/Alpha Satellite/centr 1 197 (0) 19388
102 9.1 0.0 0.0 chr9:45225267-45225467 3 199 (1) + ALR/Alpha Satellite/centr 1 197 (0) 19389
154 14.0 0.0 0.0 chr9:45275018-45275218 13 183 (17) + ALR/Alpha Satellite/centr 1 171 (0) 19390
96 18.2 2.0 0.0 chr9:45283791-45283991 1 198 (2) + ALR/Alpha Satellite/centr 1 201 (0) 19391
81 14.1 2.0 0.0 chr9:45336975-45337175 2 200 (0) + ALR/Alpha Satellite/centr 1 202 (0) 19392
83 14.1 2.0 0.0 chr9:45336980-45337180 2 199 (1) + ALR/Alpha Satellite/centr 1 201 (0) 19393
144 11.6 2.0 0.0 chr9:45340965-45341165 2 199 (1) + ALR/Alpha Satellite/centr 1 201 (0) 19394
76 16.2 0.5 0.0 chr9:45405196-45405396 1 198 (2) + ALR/Alpha Satellite/centr 1 198 (0) 19395
158 11.7 0.0 0.0 chr9:45428590-45428790 1 196 (4) + ALR/Alpha Satellite/centr 1 196 (0) 19396
107 17.0 0.0 0.0 chr9:45439045-45439245 1 200 (0) + ALR/Alpha Satellite/centr 1 200 (0) 19397
114 17.5 0.0 0.0 chr9:45439053-45439253 1 200 (0) + ALR/Alpha Satellite/centr 1 200 (0) 19398
161 12.9 0.0 0.0 chr9:45439104-45439304 24 194 (6) + ALR/Alpha Satellite/centr 1 171 (0) 19399
161 12.9 0.0 0.0 chr9:45439106-45439306 22 192 (8) + ALR/Alpha Satellite/centr 1 171 (0) 19400
118 15.2 0.0 0.0 chr9:45440688-45440888 2 198 (2) + ALR/Alpha Satellite/centr 1 197 (0) 19401
149 14.2 0.0 0.0 chr9:45440802-45441002 32 200 (0) + ALR/Alpha Satellite/centr 1 169 (2) 19402
88 13.0 0.0 0.0 chr9:45457569-45457769 1 200 (0) + ALR/Alpha Satellite/centr 1 200 (0) 19403
120 13.5 0.0 0.0 chr9:45457619-45457819 1 200 (0) + ALR/Alpha Satellite/centr 1 200 (0) 19404
144 14.2 1.2 0.0 chr9:45476202-45476402 21 189 (11) + ALR/Alpha Satellite/centr 1 171 (0) 19405
144 14.2 1.2 0.0 chr9:45476203-45476403 20 188 (12) + ALR/Alpha Satellite/centr 1 171 (0) 19406
144 14.2 1.2 0.0 chr9:45476206-45476406 17 185 (15) + ALR/Alpha Satellite/centr 1 171 (0) 19407
144 14.2 1.2 0.0 chr9:45476212-45476412 11 179 (21) + ALR/Alpha Satellite/centr 1 171 (0) 19408
132 13.6 0.0 0.0 chr9:45510751-45510951 3 200 (0) + ALR/Alpha Satellite/centr 1 198 (0) 19409
149 13.3 0.6 0.0 chr9:45510874-45511074 33 197 (3) + ALR/Alpha Satellite/centr 1 166 (5) 19410
150 13.2 0.6 0.6 chr9:45510890-45511090 17 184 (16) + ALR/Alpha Satellite/centr 1 168 (3) 19411
87 14.7 0.5 0.0 chr9:60560298-60560498 2 198 (2) C ALR/Alpha Satellite/centr (92) 198 1 19412
139 13.5 0.0 0.0 chr9:60563045-60563245 1 200 (0) C ALR/Alpha Satellite/centr (123) 200 1 19413
146 13.5 0.0 0.0 chr9:60563050-60563250 1 200 (0) C ALR/Alpha Satellite/centr (128) 200 1 19414
97 9.1 0.0 0.0 chr9:60569614-60569814 1 199 (1) C ALR/Alpha Satellite/centr (66) 199 1 19415
126 12.0 0.0 0.0 chr9:60585995-60586195 1 200 (0) C ALR/Alpha Satellite/centr (112) 200 1 19416
138 14.6 0.0 0.0 chr9:60586357-60586557 2 200 (0) C ALR/Alpha Satellite/centr (133) 199 1 19417
108 18.8 0.0 0.5 chr9:60594917-60595117 2 198 (2) C ALR/Alpha Satellite/centr (17) 195 1 19418
109 15.1 0.5 0.0 chr9:60617036-60617236 1 200 (0) C ALR/Alpha Satellite/centr (27) 201 1 19419
150 10.5 0.0 0.0 chr9:60618152-60618352 1 200 (0) C ALR/Alpha Satellite/centr (127) 200 1 19420
87 13.5 0.0 0.0 chr9:60633400-60633600 1 200 (0) C ALR/Alpha Satellite/centr (61) 200 1 19421
157 11.8 1.2 0.0 chr9:60642857-60643057 10 178 (22) C ALR/Alpha Satellite/centr (0) 171 1 19422
106 13.1 0.0 0.0 chr9:60643127-60643327 1 199 (1) C ALR/Alpha Satellite/centr (92) 199 1 19423
95 16.6 2.0 0.0 chr9:60654494-60654694 2 200 (0) C ALR/Alpha Satellite/centr (61) 202 1 19424
108 14.0 0.0 0.0 chr9:60655385-60655585 1 200 (0) C ALR/Alpha Satellite/centr (103) 200 1 19425
84 12.5 0.0 0.0 chr9:60655524-60655724 1 200 (0) C ALR/Alpha Satellite/centr (71) 200 1 19426
152 14.6 0.0 0.0 chr9:60655597-60655797 28 198 (2) C ALR/Alpha Satellite/centr (0) 171 1 19427
136 11.6 2.0 0.0 chr9:60673314-60673514 2 199 (1) C ALR/Alpha Satellite/centr (10) 201 1 19428
152 15.2 0.0 0.0 chr9:60678569-60678769 8 178 (22) C ALR/Alpha Satellite/centr (0) 171 1 19429
91 13.1 0.0 0.0 chr9:60680160-60680360 1 199 (1) C ALR/Alpha Satellite/centr (57) 199 1 19430
88 12.6 0.0 0.0 chr9:60681185-60681385 2 199 (1) C ALR/Alpha Satellite/centr (68) 198 1 19431
73 15.5 0.5 0.0 chr9:60682724-60682924 1 200 (0) C ALR/Alpha Satellite/centr (72) 201 1 19432
157 14.0 0.0 0.0 chr9:60682988-60683188 6 176 (24) C ALR/Alpha Satellite/centr (0) 171 1 19433
149 14.6 0.0 0.0 chr9:60682998-60683198 1 199 (1) C ALR/Alpha Satellite/centr (5) 199 1 19434
146 14.6 0.0 0.0 chr9:60683000-60683200 2 199 (1) C ALR/Alpha Satellite/centr (8) 198 1 19435
134 15.4 0.0 0.0 chr9:60683013-60683213 1 195 (5) C ALR/Alpha Satellite/centr (20) 195 1 19436
126 20.5 0.0 0.0 chr9:60683143-60683343 22 192 (8) C ALR/Alpha Satellite/centr (0) 171 1 19437
155 10.6 1.0 0.0 chr9:60684152-60684352 2 200 (0) C ALR/Alpha Satellite/centr (139) 201 1 19438
156 10.6 1.0 0.0 chr9:60684153-60684353 2 200 (0) C ALR/Alpha Satellite/centr (140) 200 1 19439
109 14.6 0.0 0.0 chr9:60686610-60686810 1 200 (0) C ALR/Alpha Satellite/centr (47) 200 1 19440
87 19.1 0.0 0.0 chr9:60688023-60688223 1 199 (1) C ALR/Alpha Satellite/centr (104) 199 1 19441
94 19.8 0.0 0.0 chr9:60688038-60688238 3 199 (1) C ALR/Alpha Satellite/centr (121) 197 1 19442
219 4.0 0.0 3.6 chr9:60945900-60946100 1 199 (1) + AluYk3 SINE/Alu 69 260 (51) 19443
18 25.0 4.2 0.0 chr9:61139869-61140069 104 199 (1) + L1MC LINE/L1 2952 3051 (3095) 19444
62 11.7 0.0 0.0 chr9:61154830-61155030 94 199 (1) C AluSc5 SINE/Alu (0) 309 209 19445
97 21.4 4.2 0.0 chr9:61177988-61178188 2 88 (112) C L1M2 LINE/L1 (438) 5874 5784 19446
31 3.3 0.0 0.0 chr9:61177988-61178188 89 119 (81) + (TG)n Simple_repeat 1 31 (0) 19447
97 21.4 4.2 0.0 chr9:61177988-61178188 120 199 (1) C L1M2 LINE/L1 (529) 5783 5701 19446
111 15.6 0.0 0.0 chr9:61216120-61216320 73 200 (0) C MLT1A0 LTR/ERVL-MaLR (0) 365 238 19448
208 7.0 0.0 3.1 chr9:61461341-61461541 1 199 (1) + AluYk11 SINE/Alu 14 206 (105) 19449
53 29.8 9.9 3.9 chr9:61551993-61552193 4 195 (5) C MER74B LTR/ERVL (12) 610 408 19450
107 19.7 0.0 0.0 chr9:61562247-61562447 3 139 (61) + AluSx SINE/Alu 164 300 (12) 19451
30 11.7 3.6 0.0 chr9:61562247-61562447 145 200 (0) + GA-rich Low_complexity 1 58 (0) 19452
143 18.8 12.1 0.0 chr9:61666768-61666968 4 141 (59) + SST1 Satellite/centr 118 275 (1288) 19453
29 3.2 0.0 0.0 chr9:61666768-61666968 142 173 (27) + (GGGCTG)n Simple_repeat 1 32 (0) 19454
143 18.8 12.1 0.0 chr9:61666768-61666968 174 199 (1) + SST1 Satellite/centr 276 301 (1262) 19453
137 19.1 11.3 0.5 chr9:61666786-61666986 2 123 (77) + SST1 Satellite/centr 135 275 (1288) 19455
29 3.2 0.0 0.0 chr9:61666786-61666986 124 155 (45) + (GGGCTG)n Simple_repeat 1 32 (0) 19456
137 19.1 11.3 0.5 chr9:61666786-61666986 156 200 (0) + SST1 Satellite/centr 276 319 (1244) 19455
138 17.8 11.2 0.5 chr9:61666791-61666991 1 118 (82) + SST1 Satellite/centr 139 275 (1288) 19457
29 3.2 0.0 0.0 chr9:61666791-61666991 119 150 (50) + (GGGCTG)n Simple_repeat 1 32 (0) 19458
138 17.8 11.2 0.5 chr9:61666791-61666991 151 200 (0) + SST1 Satellite/centr 276 324 (1239) 19457
65 27.4 11.5 4.4 chr9:61670204-61670404 2 192 (8) C SST1 Satellite/centr (404) 1159 956 19459
61 27.9 11.7 4.5 chr9:61670208-61670408 1 188 (12) C SST1 Satellite/centr (407) 1156 956 19460
58 27.6 12.3 4.7 chr9:61670214-61670414 4 182 (18) C SST1 Satellite/centr (416) 1147 956 19461
58 26.4 11.2 9.0 chr9:61670216-61670416 4 199 (1) C SST1 Satellite/centr (417) 1146 947 19462
63 25.4 11.1 8.9 chr9:61670220-61670420 2 200 (0) C SST1 Satellite/centr (419) 1144 942 19463
69 25.8 11.2 6.9 chr9:61670235-61670435 4 199 (1) C SST1 Satellite/centr (432) 1131 928 19464
25 31.6 18.3 1.8 chr9:61730125-61730325 58 199 (1) + L1MEg LINE/L1 326 490 (5594) 19465
30 27.1 38.3 0.6 chr9:61731441-61731641 2 116 (84) C MER47A DNA/TcMar-Tigger (206) 160 3 19466
23 11.5 0.0 0.0 chr9:61731441-61731641 138 175 (25) + (ACAC)n Simple_repeat 1 38 (0) 19467
29 21.8 0.0 1.9 chr9:61731482-61731682 15 75 (125) C MER47C DNA/TcMar-Tigger (356) 62 3 19468
23 11.5 0.0 0.0 chr9:61731482-61731682 97 134 (66) + (ACAC)n Simple_repeat 1 38 (0) 19469
15 26.1 0.0 5.3 chr9:61731482-61731682 137 196 (4) + GA-rich Low_complexity 1 57 (0) 19470
28 21.6 0.0 2.0 chr9:61731504-61731704 2 53 (147) C MER47C DNA/TcMar-Tigger (44) 53 3 19471
23 11.5 0.0 0.0 chr9:61731504-61731704 75 112 (88) + (ACAC)n Simple_repeat 1 38 (0) 19472
15 26.1 0.0 5.3 chr9:61731504-61731704 115 174 (26) + GA-rich Low_complexity 1 57 (0) 19473
43 21.6 2.7 0.9 chr9:61732328-61732528 35 140 (60) + L1M5 LINE/L1 5795 5902 (271) 19474
31 18.6 0.0 0.0 chr9:61732328-61732528 141 199 (1) C MLT1D LTR/ERVL-MaLR (0) 505 447 19475
43 21.6 2.7 0.9 chr9:61732330-61732530 33 138 (62) + L1M5 LINE/L1 5795 5902 (271) 19476
31 18.6 0.0 0.0 chr9:61732330-61732530 139 197 (3) C MLT1D LTR/ERVL-MaLR (0) 505 447 19477
79 30.1 19.0 1.3 chr9:61732569-61732769 5 199 (1) C MLT1D LTR/ERVL-MaLR (105) 400 172 19478
183 10.3 0.0 2.1 chr9:61732975-61733175 2 196 (4) C AluSq2 SINE/Alu (122) 191 1 19479
182 10.3 0.0 2.1 chr9:61732977-61733177 1 194 (6) C AluSq2 SINE/Alu (123) 190 1 19480
183 10.4 0.0 2.1 chr9:61732978-61733178 1 193 (7) C AluSx1 SINE/Alu (123) 189 1 19481
153 18.0 7.5 0.0 chr9:61787708-61787908 1 200 (0) + THE1D-int LTR/ERVL-MaLR 825 1039 (592) 19482
13 28.8 1.5 0.0 chr9:61795375-61795575 85 150 (50) C MLT1L LTR/ERVL-MaLR (525) 85 19 19483
119 15.8 3.4 3.4 chr9:61817897-61818097 3 179 (21) C L1P4e LINE/L1 (4990) 1301 1125 19484
190 8.7 4.6 0.0 chr9:61843078-61843278 2 196 (4) C HERVFH21-int LTR/ERV1 (2356) 4173 3970 19485
137 16.3 0.5 5.9 chr9:61856537-61856737 2 197 (3) + SST1 Satellite/centr 1134 1319 (244) 19486
136 18.5 9.1 4.3 chr9:61856659-61856859 3 200 (0) + SST1 Satellite/centr 1247 1453 (110) 19487
141 17.6 9.2 4.4 chr9:61856670-61856870 5 200 (0) + SST1 Satellite/centr 1260 1464 (99) 19488
158 13.7 8.6 4.4 chr9:61856691-61856891 3 200 (0) + SST1 Satellite/centr 1280 1485 (78) 19489
165 13.7 0.5 4.7 chr9:61856737-61856937 2 200 (0) + SST1 Satellite/centr 1340 1530 (33) 19490
165 13.6 0.5 4.7 chr9:61856738-61856938 1 200 (0) + SST1 Satellite/centr 1340 1531 (32) 19491
15 5.6 0.0 0.0 chr9:61856974-61857174 8 26 (174) + (TG)n Simple_repeat 1 19 (0) 19492 *
23 25.6 1.7 0.0 chr9:61856974-61857174 26 85 (115) + (TC)n Simple_repeat 1 61 (0) 19493
65 25.0 0.0 1.9 chr9:61856974-61857174 95 200 (0) + SST1 Satellite/centr 276 379 (1184) 19494
8 26.8 0.0 0.0 chr9:61863914-61864114 22 62 (138) C L2c LINE/L2 (69) 3318 3278 19495
40 2.6 0.0 0.0 chr9:61867614-61867814 21 59 (141) + (CA)n Simple_repeat 1 39 (0) 19496
18 29.3 1.3 2.6 chr9:61869155-61869355 13 47 (153) + G-rich Low_complexity 1 61 (16) 19497
17 6.2 5.6 2.7 chr9:61869155-61869355 48 83 (117) + (GGGGA)n Simple_repeat 1 37 (0) 19498
16 11.3 5.0 2.4 chr9:61869189-61869389 13 52 (148) + G-rich Low_complexity 1 41 (0) 19499
46 2.3 0.0 0.0 chr9:61870309-61870509 93 136 (64) + (AG)n Simple_repeat 1 44 (0) 19500
96 23.5 1.2 0.0 chr9:61880026-61880226 2 167 (33) C L2 LINE/L2 (610) 2809 2642 19501
92 17.0 0.0 0.0 chr9:61893843-61894043 1 112 (88) + AluSx3 SINE/Alu 185 296 (15) 19502
18 28.0 0.0 0.0 chr9:61893843-61894043 142 191 (9) C MIR3 SINE/MIR (122) 86 37 19503
93 19.1 9.2 0.5 chr9:61931305-61931505 1 195 (5) + L1MC2 LINE/L1 6056 6267 (77) 19504
17 19.6 0.0 0.0 chr9:61931494-61931694 4 59 (141) + L1MC2 LINE/L1 6265 6320 (24) 19505
51 0.0 0.0 0.0 chr9:61931494-61931694 68 113 (87) + (TTAT)n Simple_repeat 1 46 (0) 19506
78 10.3 0.0 0.0 chr9:61931494-61931694 114 200 (0) C AluSc8 SINE/Alu (25) 286 200 19507
117 19.6 7.1 1.9 chr9:61940876-61941076 2 199 (1) C L1MB8 LINE/L1 (50) 6128 5921 19508
84 13.5 0.0 0.0 chr9:61955457-61955657 94 197 (3) C AluYh3 SINE/Alu (8) 303 200 19509
61 25.3 3.1 1.5 chr9:61970025-61970225 1 193 (7) + (GGAT)n Simple_repeat 1 196 (0) 19510
15 19.6 0.0 4.7 chr9:61976025-61976225 53 97 (103) + G-rich Low_complexity 1 43 (0) 19511
61 22.6 1.6 4.9 chr9:61992643-61992843 8 198 (2) + (CA)n Simple_repeat 1 185 (0) 19512
60 22.9 2.1 4.8 chr9:61992658-61992858 7 200 (0) + (AC)n Simple_repeat 1 189 (0) 19513
60 21.8 2.2 4.4 chr9:61992673-61992873 8 191 (9) + (CA)n Simple_repeat 1 180 (0) 19514
139 12.7 0.5 5.3 chr9:62043202-62043402 1 199 (1) C L1M4 LINE/L1 (296) 5882 5693 19515
49 25.3 13.7 3.5 chr9:62060209-62060409 2 132 (68) + L2a LINE/L2 3234 3377 (49) 19516
44 2.4 0.0 0.0 chr9:62060209-62060409 137 178 (22) + (CA)n Simple_repeat 1 42 (0) 19517
144 3.7 0.0 0.0 chr9:62076614-62076814 1 135 (65) + AluY SINE/Alu 161 295 (16) 19518
109 15.8 0.0 0.0 chr9:62131830-62132030 6 138 (62) C AluSq10 SINE/Alu (180) 133 1 19519
16 26.2 0.0 1.5 chr9:62131830-62132030 139 200 (0) C L1M4 LINE/L1 (342) 5832 5772 19520
156 16.6 0.6 0.6 chr9:62367987-62368187 1 175 (25) C AluSq4 SINE/Alu (136) 175 1 19521
169 12.2 0.0 0.0 chr9:62373802-62374002 15 194 (6) C AluSc SINE/Alu (11) 298 119 19522
142 15.5 0.5 0.0 chr9:62468982-62469182 2 188 (12) C L1PB LINE/L1 (3681) 2465 2278 19523
18 26.4 0.0 0.0 chr9:62534228-62534428 137 189 (11) C L2a LINE/L2 (6) 3420 3368 19524
13 27.8 1.9 0.0 chr9:62534228-62534428 146 199 (1) C MIR SINE/MIR (9) 253 199 19525 *
19 25.9 0.0 0.0 chr9:62534231-62534431 133 186 (14) C L2a LINE/L2 (5) 3421 3368 19526
13 27.8 1.9 0.0 chr9:62534231-62534431 143 196 (4) C MIR SINE/MIR (9) 253 199 19527 *
207 6.1 0.0 3.2 chr9:62558905-62559105 1 196 (4) C AluSq2 SINE/Alu (110) 203 14 19528
194 8.2 0.0 3.2 chr9:62558919-62559119 1 195 (5) C AluSq2 SINE/Alu (124) 189 1 19529
140 7.4 0.0 4.2 chr9:62558966-62559166 1 148 (52) C AluSp SINE/Alu (171) 142 1 19530
19 11.6 0.0 0.0 chr9:62569061-62569261 1 29 (171) + (AT)n Simple_repeat 1 29 (0) 19531
18 6.1 0.0 10.5 chr9:62569061-62569261 62 103 (97) + (TTTTG)n Simple_repeat 1 38 (0) 19532
18 6.1 0.0 10.5 chr9:62569075-62569275 48 89 (111) + (TTTTG)n Simple_repeat 1 38 (0) 19533
48 37.9 0.0 0.7 chr9:62580104-62580304 9 149 (51) C L1M3b LINE/L1 (5324) 957 818 19534
101 9.0 0.0 0.0 chr9:62597959-62598159 1 100 (100) + AluSc8 SINE/Alu 182 281 (30) 19535
53 0.0 0.0 2.0 chr9:62597959-62598159 101 152 (48) + (AAAT)n Simple_repeat 1 51 (0) 19536
136 21.1 2.5 0.0 chr9:62663196-62663396 2 200 (0) C L1P4b LINE/L1 (6459) 875 672 19537
138 20.7 2.5 0.0 chr9:62663200-62663400 2 199 (1) C L1P4b LINE/L1 (6463) 871 669 19538
132 20.9 2.5 0.0 chr9:62663310-62663510 3 198 (2) C L1P4b LINE/L1 (6575) 759 559 19539
121 5.0 0.0 0.0 chr9:62670125-62670325 1 119 (81) + AluYc3 SINE/Alu 171 289 (11) 19540
15 30.4 11.6 0.0 chr9:62670125-62670325 69 137 (63) C SVA_E Retroposon/SVA (1136) 246 170 19541 *
43 23.8 0.0 0.0 chr9:62670125-62670325 117 200 (0) + MSTB LTR/ERVL-MaLR 112 195 (231) 19542
166 13.1 0.0 0.0 chr9:62685364-62685564 1 199 (1) + L1P4 LINE/L1 3932 4130 (2016) 19543
82 22.4 32.5 1.9 chr9:62700460-62700660 1 200 (0) + MLT1A1 LTR/ERVL-MaLR 70 329 (79) 19544
73 34.1 3.4 0.0 chr9:62704964-62705164 2 180 (20) + L2a LINE/L2 2996 3180 (246) 19545
135 0.0 0.0 0.0 chr9:62705499-62705699 1 120 (80) + AluYa5 SINE/Alu 182 301 (10) 19546
136 18.6 13.4 0.0 chr9:62739818-62740018 4 197 (3) C LTR28C LTR/ERV1 (44) 1085 866 19547
134 19.8 13.2 0.0 chr9:62739849-62740049 3 199 (1) C LTR28C LTR/ERV1 (74) 1055 833 19548
23 24.2 1.5 1.5 chr9:62748148-62748348 133 199 (1) + GA-rich Low_complexity 1 67 (0) 19549
11 32.6 0.0 1.9 chr9:62800014-62800214 69 123 (77) + G-rich Low_complexity 1 54 (0) 19550
24 19.7 1.9 0.0 chr9:62800786-62800986 1 52 (148) + (AC)n Simple_repeat 1 53 (0) 19551
149 2.2 0.0 0.0 chr9:62800786-62800986 65 199 (1) + LTR2 LTR/ERV1 8 142 (321) 19552
171 12.1 0.5 0.0 chr9:62805824-62806024 1 199 (1) C L1PREC2 LINE/L1 (1993) 4153 3954 19553
13 18.9 2.8 0.0 chr9:62807571-62807771 56 91 (109) + (GGCCA)n Simple_repeat 1 37 (0) 19554
39 21.7 1.2 0.0 chr9:62809149-62809349 117 199 (1) C L1PB4 LINE/L1 (7) 6149 6066 19555
28 20.5 5.1 0.0 chr9:62809953-62810153 108 185 (15) + L2b LINE/L2 3294 3375 (0) 19556
23 32.1 5.8 2.1 chr9:62810109-62810309 59 195 (5) + Chap1_Mam DNA/hAT-Charlie 68 209 (133) 19557
154 8.2 0.0 0.0 chr9:62814053-62814253 1 147 (53) C AluYk4 SINE/Alu (163) 148 2 19558
24 15.4 0.0 0.0 chr9:62814053-62814253 149 200 (0) C L1P LINE/L1 (804) 5362 5311 19559
144 16.2 1.0 1.0 chr9:62816563-62816763 1 200 (0) + L1M1 LINE/L1 1660 1859 (5706) 19560
158 15.1 0.0 0.0 chr9:62816803-62817003 9 200 (0) + L1M1 LINE/L1 1959 2150 (5415) 19561
159 14.4 0.0 0.0 chr9:62816844-62817044 6 199 (1) + L1M1 LINE/L1 1997 2190 (5375) 19562
48 32.1 6.8 0.0 chr9:62821299-62821499 9 198 (2) + L1M4 LINE/L1 2598 2800 (3346) 19563
78 22.8 8.6 0.5 chr9:62821470-62821670 1 198 (2) + L1M3 LINE/L1 2774 2987 (3153) 19564
77 22.9 8.6 0.5 chr9:62821471-62821671 1 197 (3) + L1M3 LINE/L1 2775 2987 (3153) 19565
208 6.5 0.0 0.0 chr9:62822812-62823012 1 200 (0) C L1P2 LINE/L1 (369) 5785 5586 19566
187 8.0 0.0 0.0 chr9:62824567-62824767 1 199 (1) C L1P3 LINE/L1 (2245) 3901 3703 19567
187 8.0 0.0 0.0 chr9:62824579-62824779 1 200 (0) C L1P1 LINE/L1 (2257) 3889 3690 19568
178 7.6 0.0 1.0 chr9:62824598-62824798 1 200 (0) C L1P1 LINE/L1 (2276) 3870 3673 19569
165 6.6 0.5 0.0 chr9:62825078-62825278 2 198 (2) C L1P1 LINE/L1 (2754) 3392 3195 19570
156 7.1 1.0 0.0 chr9:62825105-62825305 2 198 (2) C L1P1 LINE/L1 (2781) 3365 3167 19571
193 6.5 0.0 0.0 chr9:62825888-62826088 1 200 (0) C L1P1 LINE/L1 (3573) 2573 2374 19572
179 10.6 0.0 0.5 chr9:62826346-62826546 1 200 (0) C L1P2 LINE/L1 (4037) 2147 1949 19573
194 8.1 0.0 0.5 chr9:62826389-62826589 3 200 (0) C L1P2 LINE/L1 (4082) 2102 1906 19574
185 9.1 0.0 0.0 chr9:62826958-62827158 1 199 (1) C L1P2 LINE/L1 (4649) 1535 1337 19575
201 6.5 9.1 0.0 chr9:62827529-62827729 1 199 (1) C L1P2 LINE/L1 (5221) 963 747 19576
201 6.6 9.1 0.0 chr9:62827530-62827730 2 199 (1) C L1P2 LINE/L1 (5223) 961 746 19577
203 6.0 9.1 0.0 chr9:62827534-62827734 2 200 (0) C L1P2 LINE/L1 (5227) 957 741 19578
199 6.6 9.1 0.0 chr9:62827552-62827752 1 198 (2) C L1P2 LINE/L1 (5244) 940 725 19579
41 25.8 3.9 1.5 chr9:62828503-62828703 7 136 (64) + L1M3 LINE/L1 3870 4002 (2138) 19580
13 15.2 0.0 0.0 chr9:62828503-62828703 167 199 (1) + AluSz SINE/Alu 15 47 (265) 19581
32 12.5 0.0 0.0 chr9:62831849-62832049 1 48 (152) C Alu SINE/Alu (264) 48 1 19582
79 23.8 7.4 4.6 chr9:62831849-62832049 49 196 (4) C L1P4 LINE/L1 (184) 5970 5819 19583
137 15.6 0.0 0.0 chr9:62840088-62840288 28 194 (6) C AluSp SINE/Alu (10) 303 137 19584
163 8.1 2.0 0.0 chr9:62841013-62841213 2 199 (1) C L1PB LINE/L1 (2371) 3775 3574 19585
168 10.6 4.5 1.0 chr9:62841757-62841957 1 200 (0) C L1PB LINE/L1 (3088) 3058 2852 19586
169 9.8 4.6 1.0 chr9:62841853-62842053 5 199 (1) C L1PB LINE/L1 (3188) 2958 2757 19587
202 7.5 0.0 0.0 chr9:62845832-62846032 1 200 (0) C L1PA6 LINE/L1 (45) 6109 5910 19588
201 8.0 0.0 0.0 chr9:62845837-62846037 1 200 (0) C L1PA6 LINE/L1 (50) 6104 5905 19589
200 8.0 0.0 0.0 chr9:62845845-62846045 1 200 (0) C L1PA6 LINE/L1 (58) 6096 5897 19590
36 33.1 7.0 0.0 chr9:62846595-62846795 28 199 (1) C MER20B DNA/hAT-Charlie (418) 365 182 19591
18 33.3 1.2 1.2 chr9:62846796-62846996 2 86 (114) C MER20B DNA/hAT-Charlie (605) 178 94 19592
14 32.1 1.3 1.3 chr9:62846801-62847001 3 81 (119) C MER20B DNA/hAT-Charlie (611) 172 94 19593
21 25.4 0.0 0.0 chr9:62849338-62849538 4 70 (130) + MER4D0 LTR/ERV1 806 872 (0) 19594
179 8.1 0.0 0.0 chr9:62850005-62850205 1 172 (28) C AluYb8 SINE/Alu (145) 173 2 19595
159 7.8 0.0 0.0 chr9:62850009-62850209 1 154 (46) C AluYb8 SINE/Alu (149) 169 16 19596
27 10.9 0.0 0.0 chr9:62850009-62850209 155 200 (0) C AluYb8 SINE/Alu (169) 149 104 19597
156 8.0 0.0 0.0 chr9:62850012-62850212 1 151 (49) C AluYb9 SINE/Alu (152) 166 16 19598
29 10.4 0.0 0.0 chr9:62850012-62850212 152 199 (1) C AluYb8 SINE/Alu (169) 149 102 19599
85 8.6 0.0 0.0 chr9:62850067-62850267 3 95 (105) C AluYb8 SINE/Alu (209) 109 17 19600
100 8.6 0.0 0.0 chr9:62850067-62850267 96 200 (0) C AluYk4 SINE/Alu (161) 150 46 19601
84 7.8 0.0 0.0 chr9:62850070-62850270 4 93 (107) C AluYb9 SINE/Alu (213) 105 16 19602
103 8.4 0.0 0.0 chr9:62850070-62850270 94 200 (0) C AluYk4 SINE/Alu (162) 149 43 19603
58 8.7 0.0 0.0 chr9:62850094-62850294 1 69 (131) C Alu SINE/Alu (227) 84 16 19604
127 9.3 0.0 0.0 chr9:62850094-62850294 70 198 (2) C AluYk4 SINE/Alu (162) 149 21 19605
23 28.0 4.3 0.0 chr9:62854317-62854517 6 98 (102) + L1MD2 LINE/L1 6244 6340 (19) 19606
47 0.0 0.0 2.2 chr9:62863824-62864024 10 56 (144) + (TTAT)n Simple_repeat 1 46 (0) 19607
139 10.6 0.0 0.0 chr9:62863824-62864024 57 198 (2) C AluSx1 SINE/Alu (30) 282 141 19608
13 17.6 0.0 7.3 chr9:62864413-62864613 36 79 (121) + (CCCGCC)n Simple_repeat 1 41 (0) 19609
36 27.1 0.0 7.7 chr9:62864413-62864613 80 191 (9) C MER52D LTR/ERV1 (1459) 664 561 19610
81 29.9 3.7 0.0 chr9:62869763-62869963 3 189 (11) C Charlie8 DNA/hAT-Charlie (2054) 403 210 19611
72 29.8 3.9 0.0 chr9:62869776-62869976 2 179 (21) C Charlie8 DNA/hAT-Charlie (2066) 391 207 19612
16 38.7 6.3 7.5 chr9:62875382-62875582 3 192 (8) C L2b LINE/L2 (210) 3165 2978 19613
15 5.5 0.0 0.0 chr9:62879695-62879895 39 57 (143) + (AT)n Simple_repeat 1 19 (0) 19614
20 5.9 0.0 0.0 chr9:62879695-62879895 167 200 (0) + AluYf1 SINE/Alu 29 62 (249) 19615
62 24.2 0.0 0.0 chr9:62887903-62888103 106 200 (0) + MIR SINE/MIR 35 129 (133) 19616
54 33.5 12.0 0.5 chr9:62893131-62893331 10 192 (8) C Charlie16a DNA/hAT-Charlie (89) 253 50 19617
179 11.7 2.0 1.5 chr9:62905579-62905779 1 199 (1) C THE1D-int LTR/ERVL-MaLR (1258) 373 174 19618
41 30.1 5.9 2.1 chr9:62908025-62908225 2 137 (63) + MER52D LTR/ERV1 159 299 (1824) 19619
102 17.4 0.0 0.8 chr9:62916111-62916311 40 171 (29) + FLAM_C SINE/Alu 3 133 (10) 19620
13 22.2 0.0 1.9 chr9:62916586-62916786 3 57 (143) + L1ME4c LINE/L1 5840 5893 (190) 19621
11 20.4 0.0 0.0 chr9:62916586-62916786 104 147 (53) + L1MCa LINE/L1 1616 1659 (4849) 19622 *
40 9.3 0.0 0.0 chr9:62916586-62916786 144 197 (3) C AluYh9 SINE/Alu (15) 296 243 19623
84 13.7 0.0 0.0 chr9:62923646-62923846 1 117 (83) + L1MA4 LINE/L1 6183 6299 (1) 19624
18 22.7 0.0 0.0 chr9:62923646-62923846 130 195 (5) C L1M3 LINE/L1 (1601) 4539 4474 19625
134 9.5 0.0 0.0 chr9:63072146-63072346 1 200 (0) C ALR/Alpha Satellite/centr (118) 200 1 19626
136 9.5 0.0 0.0 chr9:63072148-63072348 1 200 (0) C ALR/Alpha Satellite/centr (120) 200 1 19627
143 9.5 0.0 0.0 chr9:63072153-63072353 1 200 (0) C ALR/Alpha Satellite/centr (125) 200 1 19628
175 8.8 0.0 0.0 chr9:63075083-63075283 18 188 (12) C ALR/Alpha Satellite/centr (0) 171 1 19629
102 9.2 1.0 0.0 chr9:63075663-63075863 5 200 (0) C ALR/Alpha Satellite/centr (58) 197 1 19630
150 13.5 0.6 0.0 chr9:63082746-63082946 24 193 (7) C ALR/Alpha Satellite/centr (0) 171 1 19631
150 13.5 0.6 0.0 chr9:63082767-63082967 3 172 (28) C ALR/Alpha Satellite/centr (0) 171 1 19632
95 6.7 0.0 0.0 chr9:63271194-63271394 1 105 (95) + AluSx3 SINE/Alu 195 299 (12) 19633
13 34.6 0.0 0.0 chr9:63271194-63271394 116 196 (4) + L1M5 LINE/L1 5795 5875 (319) 19634
61 7.7 0.0 0.0 chr9:63271225-63271425 1 78 (122) + Alu SINE/Alu 226 303 (8) 19635
17 34.4 0.0 1.0 chr9:63271225-63271425 85 184 (16) + L1M5 LINE/L1 5795 5893 (301) 19636
101 22.0 27.9 0.8 chr9:63281672-63281872 2 198 (2) C L1MD2 LINE/L1 (32) 6327 6078 19637
68 27.4 28.5 0.0 chr9:63290943-63291143 20 198 (2) + MSTB2 LTR/ERVL-MaLR 1 230 (227) 19638
152 10.5 0.0 0.0 chr9:63345843-63346043 47 198 (2) C AluSx1 SINE/Alu (15) 297 146 19639
26 21.7 22.1 2.9 chr9:63409683-63409883 20 124 (76) + L2b LINE/L2 3274 3425 (1) 19640
24 20.0 1.3 4.0 chr9:63409726-63409926 4 81 (119) + L2b LINE/L2 3299 3374 (1) 19641
22 18.3 1.4 4.2 chr9:63409732-63409932 2 75 (125) + L2a LINE/L2 3354 3425 (1) 19642
20 18.6 1.4 4.2 chr9:63409734-63409934 1 73 (127) + L2a LINE/L2 3355 3425 (1) 19643
167 14.7 5.1 3.5 chr9:63414130-63414330 1 197 (3) + AluJb SINE/Alu 84 283 (29) 19644
153 17.0 5.2 3.5 chr9:63414142-63414342 1 194 (6) + AluJb SINE/Alu 96 292 (20) 19645
68 1.4 1.4 1.4 chr9:63414349-63414549 18 90 (110) + (GGAA)n Simple_repeat 1 73 (0) 19646
43 18.8 11.2 0.0 chr9:63414539-63414739 119 198 (2) + MSTA LTR/ERVL-MaLR 267 355 (73) 19647
22 12.8 0.0 0.0 chr9:63581085-63581285 1 39 (161) + MER45A DNA/hAT-Tip100 137 175 (3) 19648
14 4.3 4.2 0.0 chr9:63581085-63581285 141 164 (36) + (TTGT)n Simple_repeat 1 25 (0) 19649
33 22.1 1.9 23.9 chr9:63639762-63639962 6 112 (88) C MER8 DNA/TcMar-Tigger (149) 90 3 19650
19 32.0 2.6 0.0 chr9:63640102-63640302 4 81 (119) + MIR SINE/MIR 156 235 (27) 19651
77 15.2 3.5 8.2 chr9:63640102-63640302 84 198 (2) C LTR12F LTR/ERV1 (1) 518 409 19652
18 29.7 2.7 0.0 chr9:63640108-63640308 2 75 (125) + MIR SINE/MIR 160 235 (27) 19653
84 15.0 3.2 7.6 chr9:63640108-63640308 78 200 (0) C LTR12F LTR/ERV1 (1) 518 401 19654
17 34.8 14.1 0.0 chr9:63724811-63725011 65 199 (1) C L1M5 LINE/L1 (460) 5702 5549 19655
20 36.1 13.2 0.0 chr9:63724820-63725020 56 199 (1) C L1M5 LINE/L1 (460) 5702 5540 19656
65 32.0 11.0 4.6 chr9:63763664-63763864 28 191 (9) + L1MD2 LINE/L1 5937 6110 (249) 19657
18 34.8 2.6 0.0 chr9:63763982-63764182 6 120 (80) + L1MD2 LINE/L1 6228 6345 (14) 19658
18 35.7 2.7 0.0 chr9:63763986-63764186 5 116 (84) + L1MD2 LINE/L1 6231 6345 (14) 19659
14 27.6 6.4 2.5 chr9:63764186-63764386 4 81 (119) + MIR SINE/MIR 124 204 (58) 19660
14 31.3 3.0 0.0 chr9:63764186-63764386 91 157 (43) C L1MC4 LINE/L1 (1343) 6699 6631 19661
14 31.3 3.0 0.0 chr9:63764216-63764416 61 127 (73) C L1MC4 LINE/L1 (1343) 6699 6631 19662
26 18.1 9.6 0.0 chr9:63768200-63768400 118 200 (0) + L1P4 LINE/L1 5959 6049 (117) 19663
15 22.4 3.2 4.8 chr9:63768916-63769116 15 77 (123) + (TTGTT)n Simple_repeat 1 62 (0) 19664
48 25.0 6.1 0.0 chr9:63787054-63787254 52 199 (1) C L1M4 LINE/L1 (2130) 4016 3860 19665
49 25.3 6.0 0.0 chr9:63787056-63787256 50 199 (1) C L1M4 LINE/L1 (2130) 4016 3858 19666
38 23.5 0.0 0.0 chr9:63787169-63787369 2 103 (97) C L1M4 LINE/L1 (2204) 3942 3841 19667
72 11.2 2.2 0.0 chr9:63787169-63787369 112 200 (0) + L1P2 LINE/L1 4 94 (6090) 19668
36 20.9 0.0 0.0 chr9:63787174-63787374 8 98 (102) C L1M4 LINE/L1 (2215) 3931 3841 19669
76 11.7 2.1 0.0 chr9:63787174-63787374 107 200 (0) + L1P2 LINE/L1 4 99 (6085) 19670
33 19.8 0.0 0.0 chr9:63787185-63787385 2 87 (113) C L1M4 LINE/L1 (2220) 3926 3841 19671
87 11.4 1.9 0.0 chr9:63787185-63787385 96 200 (0) + L1P2 LINE/L1 4 110 (6074) 19672
31 18.8 0.0 0.0 chr9:63787188-63787388 5 84 (116) C L1M4 LINE/L1 (2226) 3920 3841 19673
91 12.0 1.9 0.0 chr9:63787188-63787388 93 200 (0) + L1P2 LINE/L1 4 113 (6071) 19674
31 19.0 0.0 0.0 chr9:63787191-63787391 3 81 (119) C L1M4 LINE/L1 (2227) 3919 3841 19675
95 11.7 1.8 0.0 chr9:63787191-63787391 90 200 (0) + L1P2 LINE/L1 4 116 (6068) 19676
179 10.1 0.5 0.0 chr9:63787865-63788065 3 200 (0) + L1P2 LINE/L1 596 794 (5390) 19677
173 10.0 0.5 0.0 chr9:63789667-63789867 1 200 (0) + L1P3 LINE/L1 2605 2805 (3341) 19678
173 10.0 0.5 0.0 chr9:63789668-63789868 1 200 (0) + L1P3 LINE/L1 2606 2806 (3340) 19679
67 26.2 11.2 2.0 chr9:63793400-63793600 1 187 (13) C L1M3 LINE/L1 (2495) 3645 3442 19680
59 26.9 11.8 2.0 chr9:63793408-63793608 2 179 (21) C L1M4 LINE/L1 (2504) 3642 3448 19681
49 28.8 14.7 1.9 chr9:63793428-63793628 9 199 (1) C L1M3 LINE/L1 (2531) 3609 3395 19682
66 31.7 3.6 2.5 chr9:63795135-63795335 1 194 (6) C L1M4c LINE/L1 (4189) 2195 2000 19683
44 33.7 5.4 2.6 chr9:63795192-63795392 10 195 (5) C L1M4c LINE/L1 (4261) 2123 1933 19684
201 4.5 0.0 0.0 chr9:63796429-63796629 1 199 (1) + L1P1 LINE/L1 5051 5249 (897) 19685
49 25.2 6.8 0.0 chr9:63799821-63800021 6 108 (92) C L1M1 LINE/L1 (7224) 341 232 19686
27 20.4 0.0 9.5 chr9:63799821-63800021 108 199 (1) C L1M1 LINE/L1 (6912) 653 570 19687 *
46 24.5 6.9 0.0 chr9:63799829-63800029 1 102 (98) C L1M1 LINE/L1 (7227) 338 230 19688
37 18.4 0.0 8.6 chr9:63799829-63800029 100 200 (0) C L1M1 LINE/L1 (6912) 653 561 19689 *
124 18.3 2.1 0.0 chr9:63800824-63801024 2 187 (13) C L1P4 LINE/L1 (226) 5940 5751 19690
166 13.6 0.5 0.0 chr9:63801093-63801293 2 200 (0) C L1P4 LINE/L1 (495) 5671 5472 19691
206 3.8 0.0 0.0 chr9:63801552-63801752 1 183 (17) + AluYc SINE/Alu 109 291 (8) 19692
196 4.0 0.0 0.0 chr9:63801560-63801760 1 176 (24) + AluYc SINE/Alu 117 292 (7) 19693
194 4.0 0.0 0.0 chr9:63801562-63801762 1 174 (26) + AluYc SINE/Alu 119 292 (7) 19694
185 4.2 0.0 0.0 chr9:63801568-63801768 1 168 (32) + AluYc SINE/Alu 125 292 (7) 19695
151 3.5 0.0 0.0 chr9:63801593-63801793 1 142 (58) + AluYm1 SINE/Alu 162 303 (8) 19696
16 30.1 10.2 53.3 chr9:63802841-63803041 16 143 (57) + MLT1H1 LTR/ERVL-MaLR 462 553 (2) 19697
27 20.8 5.2 0.0 chr9:63805466-63805666 25 101 (99) C L2b LINE/L2 (0) 3375 3295 19698
56 22.3 1.0 0.0 chr9:63806261-63806461 1 103 (97) + L1PB4 LINE/L1 6047 6150 (6) 19699
147 12.8 2.0 1.5 chr9:63809067-63809267 3 200 (0) + L1PREC2 LINE/L1 3418 3616 (2530) 19700
151 15.9 0.0 0.5 chr9:63809379-63809579 3 198 (2) + L1PREC2 LINE/L1 3731 3925 (2221) 19701
141 13.6 9.1 0.5 chr9:63810108-63810308 2 200 (0) + L1PREC2 LINE/L1 4466 4681 (1465) 19702
144 13.6 9.0 0.5 chr9:63810113-63810313 1 200 (0) + L1PREC2 LINE/L1 4470 4686 (1460) 19703
140 13.7 0.0 1.6 chr9:63811598-63811798 1 193 (7) + L1M1 LINE/L1 2100 2289 (5276) 19704
130 15.6 0.5 1.6 chr9:63811662-63811862 1 195 (5) + L1M1 LINE/L1 2164 2356 (5209) 19705
128 16.2 0.5 1.5 chr9:63811676-63811876 1 200 (0) + L1M1 LINE/L1 2178 2375 (5190) 19706
128 16.4 0.5 1.5 chr9:63811690-63811890 2 199 (1) + L1M1 LINE/L1 2193 2388 (5177) 19707
126 15.8 2.7 0.0 chr9:63811695-63811895 15 197 (3) + L1M1 LINE/L1 2208 2395 (5170) 19708
131 14.7 2.6 0.0 chr9:63811699-63811899 11 200 (0) + L1M1 LINE/L1 2208 2402 (5163) 19709
133 17.1 4.5 0.0 chr9:63812239-63812439 1 199 (1) + L1M1 LINE/L1 2670 2877 (4688) 19710
224 5.5 0.0 0.0 chr9:63814431-63814631 1 200 (0) C LTR2 LTR/ERV1 (116) 347 148 19711
224 5.5 0.0 0.0 chr9:63814432-63814632 1 200 (0) C LTR2 LTR/ERV1 (117) 346 147 19712
221 5.5 0.0 0.0 chr9:63814439-63814639 1 199 (1) C LTR2 LTR/ERV1 (124) 339 141 19713
90 12.4 0.0 6.6 chr9:63818787-63818987 1 129 (71) + Tigger1 DNA/TcMar-Tigger 1203 1323 (1095) 19714
53 14.3 10.0 0.0 chr9:63818787-63818987 131 200 (0) + AluSp SINE/Alu 1 77 (236) 19715
74 12.0 2.6 7.1 chr9:63818809-63819009 1 117 (83) + Tigger1 DNA/TcMar-Tigger 1225 1336 (1082) 19716
15 32.8 1.0 32.9 chr9:63818809-63819009 61 108 (92) C SVA_E Retroposon/SVA (1165) 217 194 19717 *
83 11.1 7.8 0.0 chr9:63818809-63819009 109 198 (2) + AluSq SINE/Alu 1 97 (216) 19718
60 16.9 0.0 0.0 chr9:63819191-63819391 3 105 (95) + A-rich Low_complexity 1 103 (0) 19719
55 20.2 0.0 0.0 chr9:63819191-63819391 106 199 (1) + Tigger1 DNA/TcMar-Tigger 1310 1403 (1015) 19720
166 16.0 0.5 0.0 chr9:63819685-63819885 1 200 (0) + Tigger1 DNA/TcMar-Tigger 1637 1837 (581) 19721
175 8.2 12.4 0.0 chr9:63819924-63820124 1 194 (6) + Tigger1 DNA/TcMar-Tigger 1877 2094 (324) 19722
130 16.3 6.1 0.0 chr9:63820079-63820279 5 200 (0) + Tigger1 DNA/TcMar-Tigger 2052 2259 (159) 19723
132 15.4 6.2 0.0 chr9:63820087-63820287 2 196 (4) + Tigger1 DNA/TcMar-Tigger 2057 2263 (155) 19724
29 21.7 0.0 0.0 chr9:63820776-63820976 5 64 (136) C AluYm1 SINE/Alu (250) 61 2 19725
101 8.7 0.0 0.0 chr9:63820776-63820976 90 193 (7) + AluSg4 SINE/Alu 1 104 (206) 19726
209 9.1 0.5 0.0 chr9:63820872-63821072 3 200 (0) + AluSg4 SINE/Alu 10 208 (102) 19727
113 12.9 0.0 0.0 chr9:63821035-63821235 1 124 (76) + AluSc SINE/Alu 172 295 (14) 19728
20 13.8 13.8 0.0 chr9:63821035-63821235 143 200 (0) C L1MC LINE/L1 (241) 6103 6038 19729
101 15.4 0.7 1.4 chr9:63821335-63821535 1 145 (55) C L1MC LINE/L1 (400) 5933 5790 19730
17 20.7 3.5 0.0 chr9:63821335-63821535 142 199 (1) + L1MC LINE/L1 6078 6137 (207) 19731 *
98 15.7 0.7 1.4 chr9:63821337-63821537 2 143 (57) C L1MC LINE/L1 (403) 5930 5790 19732
17 20.7 3.5 0.0 chr9:63821337-63821537 140 197 (3) + L1MC LINE/L1 6078 6137 (207) 19733 *
90 15.8 0.7 1.5 chr9:63821344-63821544 1 135 (65) C L1MC LINE/L1 (420) 5924 5791 19734
20 23.1 3.1 0.0 chr9:63821344-63821544 133 197 (3) + L1MC LINE/L1 6078 6144 (200) 19735 *
35 16.0 5.7 2.2 chr9:63822909-63823109 107 194 (6) + (CA)n Simple_repeat 1 91 (0) 19736
35 16.0 5.7 2.2 chr9:63822911-63823111 105 192 (8) + (CA)n Simple_repeat 1 91 (0) 19737
35 16.0 5.7 2.2 chr9:63822920-63823120 96 183 (17) + (CA)n Simple_repeat 1 91 (0) 19738
35 16.0 5.7 2.2 chr9:63822922-63823122 94 181 (19) + (CA)n Simple_repeat 1 91 (0) 19739
39 22.0 5.7 1.6 chr9:63822943-63823143 73 194 (6) + (CA)n Simple_repeat 1 127 (0) 19740
42 22.4 5.6 2.0 chr9:63822957-63823157 59 200 (0) + (CA)n Simple_repeat 1 147 (0) 19741
44 22.0 5.6 2.0 chr9:63822970-63823170 46 189 (11) + (CA)n Simple_repeat 1 149 (0) 19742
55 20.5 4.8 4.2 chr9:63823369-63823569 13 200 (0) + (CA)n Simple_repeat 1 189 (0) 19743
61 18.0 5.3 4.2 chr9:63823386-63823586 6 195 (5) + (CA)n Simple_repeat 1 192 (0) 19744
60 19.3 5.0 3.2 chr9:63823399-63823599 14 195 (5) + (AC)n Simple_repeat 1 185 (0) 19745
63 19.2 4.5 4.5 chr9:63823418-63823618 1 200 (0) + (AC)n Simple_repeat 1 200 (0) 19746
194 3.1 0.0 0.0 chr9:63827335-63827535 5 200 (0) C L1P1 LINE/L1 (2962) 3184 2989 19747
195 3.0 0.0 0.0 chr9:63827336-63827536 4 200 (0) C L1P1 LINE/L1 (2962) 3184 2988 19748
135 2.3 0.0 0.0 chr9:63827949-63828149 1 131 (69) C L1P1 LINE/L1 (3572) 2574 2444 19749
14 38.3 6.2 2.0 chr9:63828278-63828478 95 190 (10) + L2d2 LINE/L2 3343 3442 (22) 19750
11 39.5 0.0 0.0 chr9:63829074-63829274 144 186 (14) + MIR SINE/MIR 19 61 (201) 19751
13 0.0 3.6 7.4 chr9:63835622-63835822 3 30 (170) + (AAATT)n Simple_repeat 1 27 (0) 19752
16 36.4 1.3 0.0 chr9:63835622-63835822 71 147 (53) + MIRb SINE/MIR 3 80 (188) 19753
16 36.4 1.3 0.0 chr9:63835639-63835839 54 130 (70) + MIRb SINE/MIR 3 80 (188) 19754
16 36.4 1.3 0.0 chr9:63835647-63835847 46 122 (78) + MIRb SINE/MIR 3 80 (188) 19755
62 23.1 1.6 0.0 chr9:63842959-63843159 80 200 (0) C L1MD2 LINE/L1 (46) 6313 6191 19756
77 23.2 1.4 0.0 chr9:63842976-63843176 63 200 (0) C L1MD2 LINE/L1 (46) 6313 6174 19757
101 20.4 1.3 0.0 chr9:63842995-63843195 44 200 (0) C L1MD2 LINE/L1 (46) 6313 6155 19758
112 24.5 2.1 0.0 chr9:63843034-63843234 5 192 (8) C L1MD2 LINE/L1 (46) 6313 6122 19759
112 24.3 15.3 0.0 chr9:63843056-63843256 2 190 (10) C L1MD2 LINE/L1 (67) 6292 6075 19760
111 24.2 15.6 0.0 chr9:63843058-63843258 3 188 (12) C L1MD2 LINE/L1 (70) 6289 6075 19761
152 19.2 0.0 0.0 chr9:63851575-63851775 6 187 (13) + AluJb SINE/Alu 121 302 (10) 19762
27 17.7 0.0 0.0 chr9:63851698-63851898 1 62 (138) + AluYj4 SINE/Alu 238 299 (12) 19763
11 24.6 24.6 0.0 chr9:63852238-63852438 127 187 (13) + L1MEc LINE/L1 34 109 (6291) 19764
12 24.4 20.3 5.9 chr9:63852241-63852441 124 198 (2) + L1MEc LINE/L1 950 1025 (6291) 19765
25 25.4 16.1 6.9 chr9:63852260-63852460 105 197 (3) + L1MEc LINE/L1 34 134 (6266) 19766
159 11.9 0.0 1.7 chr9:63853442-63853642 1 176 (24) + AluSg4 SINE/Alu 129 301 (9) 19767
147 12.1 0.0 1.8 chr9:63853452-63853652 1 166 (34) + AluSg4 SINE/Alu 139 301 (9) 19768
131 17.5 8.0 0.0 chr9:63857809-63858009 1 200 (0) + L1M4 LINE/L1 5698 5913 (261) 19769
134 16.8 8.1 0.0 chr9:63857815-63858015 3 199 (1) + L1M4 LINE/L1 5706 5918 (256) 19770
127 17.1 12.1 0.0 chr9:63857868-63858068 2 200 (0) + L1M4 LINE/L1 5758 5980 (194) 19771
18 28.4 2.7 1.3 chr9:63858155-63858355 117 191 (9) + MIR SINE/MIR 186 261 (1) 19772
73 11.7 1.0 0.0 chr9:63863424-63863624 1 103 (97) C MSTB LTR/ERVL-MaLR (322) 104 1 19773
86 9.3 1.0 0.0 chr9:63863424-63863624 104 199 (1) + L1P4 LINE/L1 5788 5884 (282) 19774
175 11.2 0.5 0.0 chr9:63863516-63863716 11 198 (2) + L1P4 LINE/L1 5787 5975 (191) 19775
12 14.1 0.0 8.8 chr9:63864290-63864490 2 38 (162) + (AATA)n Simple_repeat 1 34 (0) 19776
96 16.9 15.5 0.0 chr9:63865477-63865677 3 144 (56) + MER58A DNA/hAT-Charlie 49 212 (12) 19777
78 18.7 0.9 0.0 chr9:63865503-63865703 12 118 (82) + MER58A DNA/hAT-Charlie 105 212 (12) 19778
14 16.7 0.0 0.0 chr9:63865503-63865703 157 198 (2) + Tigger13a DNA/TcMar-Tigger 1 42 (729) 19779
78 18.7 0.9 0.0 chr9:63865513-63865713 2 108 (92) + MER58A DNA/hAT-Charlie 105 212 (12) 19780
15 16.7 0.0 0.0 chr9:63865513-63865713 147 188 (12) + Tigger13a DNA/TcMar-Tigger 1 42 (729) 19781
31 17.6 0.0 0.0 chr9:63865569-63865769 2 52 (148) + MER58C DNA/hAT-Charlie 153 203 (12) 19782
42 26.9 5.8 0.0 chr9:63865569-63865769 91 194 (6) + Tigger13a DNA/TcMar-Tigger 1 110 (661) 19783
39 32.4 13.4 0.5 chr9:63866347-63866547 14 199 (1) + Tigger13a DNA/TcMar-Tigger 489 698 (73) 19784
40 32.4 13.4 0.5 chr9:63866353-63866553 9 194 (6) + Tigger13a DNA/TcMar-Tigger 490 699 (72) 19785
142 20.5 1.5 0.0 chr9:63868518-63868718 1 200 (0) C L1M1 LINE/L1 (665) 5635 5433 19786
168 11.1 1.5 0.0 chr9:63869869-63870069 2 200 (0) C L1M2 LINE/L1 (1893) 4250 4049 19787
168 10.3 1.6 0.0 chr9:63869874-63870074 6 199 (1) C L1M2 LINE/L1 (1902) 4241 4045 19788
172 10.5 1.5 0.0 chr9:63869883-63870083 1 200 (0) C L1M2 LINE/L1 (1906) 4237 4035 19789
176 9.6 1.5 0.0 chr9:63869892-63870092 2 200 (0) C L1M2 LINE/L1 (1916) 4227 4026 19790
137 13.2 4.1 0.0 chr9:63869971-63870171 4 200 (0) C L1M2 LINE/L1 (1999) 4144 3940 19791
56 29.6 8.6 0.5 chr9:63872224-63872424 5 191 (9) C L1M4c LINE/L1 (4070) 2314 2113 19792
49 31.6 2.5 7.4 chr9:63872247-63872447 1 198 (2) C L1M4c LINE/L1 (4100) 2284 2096 19793
44 32.7 2.6 7.7 chr9:63872254-63872454 5 196 (4) C L1M4c LINE/L1 (4111) 2273 2091 19794
37 29.3 2.7 2.7 chr9:63872414-63872614 10 195 (5) C L1M1 LINE/L1 (4280) 3285 3100 19795
52 33.1 13.7 0.0 chr9:63875297-63875497 15 189 (11) + MIRb SINE/MIR 31 229 (39) 19796
15 17.6 0.0 0.0 chr9:63877385-63877585 1 34 (166) C FLAM_C SINE/Alu (107) 36 3 19797
110 18.0 0.0 0.0 chr9:63883096-63883296 29 200 (0) + L1M3 LINE/L1 2227 2398 (3742) 19798
124 16.8 0.0 0.0 chr9:63883111-63883311 15 199 (1) + L1M3 LINE/L1 2228 2412 (3728) 19799
125 17.1 0.5 0.0 chr9:63883136-63883336 3 195 (5) + L1M3 LINE/L1 2241 2434 (3706) 19800
128 15.1 4.5 0.0 chr9:63883170-63883370 2 200 (0) + L1M3 LINE/L1 2274 2481 (3659) 19801
128 15.0 4.5 0.0 chr9:63883172-63883372 1 200 (0) + L1M3 LINE/L1 2275 2483 (3657) 19802
122 15.2 4.6 0.0 chr9:63883179-63883379 1 197 (3) + L1M3 LINE/L1 2282 2487 (3653) 19803
117 16.2 4.6 0.0 chr9:63883187-63883387 2 198 (2) + L1M3 LINE/L1 2291 2496 (3644) 19804
37 25.8 4.3 12.3 chr9:63885209-63885409 5 134 (66) + MER2B DNA/TcMar-Tigger 1 129 (110) 19805
21 18.8 0.0 0.0 chr9:63885209-63885409 135 198 (2) + L1M3 LINE/L1 4266 4329 (1811) 19806
93 17.6 8.3 2.5 chr9:63885440-63885640 9 200 (0) + L1M3 LINE/L1 4386 4588 (1552) 19807
116 16.3 5.1 2.5 chr9:63885485-63885685 3 197 (3) + L1M3 LINE/L1 4431 4630 (1510) 19808
93 18.4 5.1 0.0 chr9:63886141-63886341 3 198 (2) + L1M3 LINE/L1 5097 5302 (838) 19809
134 16.7 0.0 5.4 chr9:63887008-63887208 2 197 (3) + L1M3 LINE/L1 5691 5876 (313) 19810
118 19.6 0.5 5.3 chr9:63887024-63887224 2 200 (0) + L1M2 LINE/L1 5707 5896 (416) 19811
37 21.4 0.0 0.0 chr9:63907375-63907575 122 177 (23) + MER63A DNA/hAT-Tip100 109 164 (46) 19812
107 16.5 0.0 0.8 chr9:63970387-63970587 4 130 (70) C AluJb SINE/Alu (186) 126 1 19813
16 6.2 0.0 0.0 chr9:63987744-63987944 164 195 (5) + AluSz6 SINE/Alu 35 66 (246) 19814
182 9.5 2.0 0.0 chr9:64018242-64018442 1 200 (0) C L1PB LINE/L1 (1253) 4893 4690 19815
172 11.1 2.0 0.0 chr9:64018257-64018457 1 199 (1) C L1PB LINE/L1 (1268) 4878 4676 19816
179 9.3 0.5 0.5 chr9:64018457-64018657 3 197 (3) C L1PB LINE/L1 (1475) 4671 4477 19817
57 6.4 0.0 1.3 chr9:64018572-64018772 1 79 (121) C L1PB LINE/L1 (1589) 4557 4480 19818
95 14.5 0.0 0.0 chr9:64018572-64018772 84 200 (0) C AluSp SINE/Alu (13) 300 184 19819
53 5.5 0.0 1.4 chr9:64018575-64018775 2 75 (125) C L1PB LINE/L1 (1593) 4553 4481 19820
102 12.4 0.0 0.0 chr9:64018575-64018775 80 200 (0) C AluSq2 SINE/Alu (12) 301 181 19821
35 5.3 0.0 1.8 chr9:64018590-64018790 3 60 (140) C L1PB LINE/L1 (1609) 4537 4481 19822
118 11.8 0.0 0.0 chr9:64018590-64018790 64 198 (2) C AluSq2 SINE/Alu (11) 302 168 19823
31 3.8 0.0 1.9 chr9:64018596-64018796 1 54 (146) C L1PB LINE/L1 (1613) 4533 4481 19824
123 13.4 0.0 0.0 chr9:64018596-64018796 58 199 (1) C AluSp SINE/Alu (11) 302 161 19825
76 25.8 5.6 0.0 chr9:64029283-64029483 2 199 (1) C L2 LINE/L2 (518) 2901 2693 19826
63 23.9 0.0 0.0 chr9:64029505-64029705 109 200 (0) + FLAM_C SINE/Alu 1 92 (51) 19827
82 25.0 0.0 0.0 chr9:64029529-64029729 85 200 (0) + FLAM_C SINE/Alu 1 116 (27) 19828
67 5.4 0.0 0.0 chr9:64072763-64072963 1 74 (126) C AluSz6 SINE/Alu (238) 74 1 19829
57 4.8 0.0 1.5 chr9:64072763-64072963 103 169 (31) + (TA)n Simple_repeat 1 66 (0) 19830
46 5.2 0.0 0.0 chr9:64072778-64072978 2 59 (141) C Alu SINE/Alu (253) 58 1 19831
22 30.4 1.4 1.4 chr9:64072778-64072978 4 73 (127) + SVA_E Retroposon/SVA 138 207 (1175) 19832 *
57 4.8 0.0 1.5 chr9:64072778-64072978 88 154 (46) + (TA)n Simple_repeat 1 66 (0) 19833
57 4.8 0.0 1.5 chr9:64072812-64073012 54 120 (80) + (TA)n Simple_repeat 1 66 (0) 19834
57 4.8 0.0 1.5 chr9:64072820-64073020 46 112 (88) + (TA)n Simple_repeat 1 66 (0) 19835
35 32.0 5.7 0.0 chr9:64316986-64317186 25 199 (1) C L1MEd LINE/L1 (5383) 1703 1519 19836
36 32.7 3.6 0.0 chr9:64317018-64317218 9 176 (24) C L1MEd LINE/L1 (5403) 1683 1510 19837
163 1.3 0.0 0.0 chr9:64326249-64326449 1 153 (47) C L1P1 LINE/L1 (2289) 3857 3705 19838
152 10.7 0.7 0.0 chr9:64366148-64366348 47 195 (5) + AluSq2 SINE/Alu 1 150 (163) 19839
36 17.7 19.3 0.0 chr9:64447298-64447498 49 143 (57) C MSTA LTR/ERVL-MaLR (50) 407 292 19840
24 27.5 1.2 0.0 chr9:64447298-64447498 110 189 (11) + MST-int LTR/ERVL-MaLR 1571 1651 (0) 19841 *
36 17.7 19.3 0.0 chr9:64447331-64447531 16 110 (90) C MSTA LTR/ERVL-MaLR (50) 407 292 19842
24 27.5 1.2 0.0 chr9:64447331-64447531 77 156 (44) + MST-int LTR/ERVL-MaLR 1571 1651 (0) 19843 *
48 23.4 0.7 1.4 chr9:64462235-64462435 2 183 (17) C HSAT5 Satellite (21) 180 1 19844
28 2.8 2.6 2.6 chr9:64494012-64494212 97 135 (65) + (AAAC)n Simple_repeat 1 39 (0) 19845
28 2.8 2.6 2.6 chr9:64494013-64494213 96 134 (66) + (AAAC)n Simple_repeat 1 39 (0) 19846
10 36.9 1.9 0.0 chr9:64496678-64496878 26 173 (27) + L1M3 LINE/L1 3430 3588 (2555) 19847
31 10.5 1.9 0.0 chr9:64505667-64505867 32 74 (126) + (AT)n Simple_repeat 1 44 (0) 19848
34 0.0 0.0 0.0 chr9:64505667-64505867 75 103 (97) + (AC)n Simple_repeat 1 29 (0) 19849
23 12.4 0.0 4.3 chr9:64505921-64506121 101 148 (52) + (TTATT)n Simple_repeat 1 46 (0) 19850
122 22.8 0.5 0.0 chr9:64513122-64513322 17 200 (0) + Tigger3 DNA/TcMar-Tigger 2578 2762 (267) 19851
129 21.6 4.0 0.0 chr9:64516247-64516447 1 199 (1) C L1PREC2 LINE/L1 (5671) 2484 2278 19852
110 15.1 0.6 5.2 chr9:64520211-64520411 1 182 (18) + L1PREC2 LINE/L1 5229 5402 (744) 19853
98 28.9 2.0 0.0 chr9:64521278-64521478 4 200 (0) + MLT1E2 LTR/ERVL-MaLR 338 538 (89) 19854
96 7.9 0.0 0.0 chr9:64522576-64522776 1 101 (99) C AluSq4 SINE/Alu (208) 103 3 19855
34 38.4 2.8 0.0 chr9:64527486-64527686 8 184 (16) C L1M5 LINE/L1 (1978) 4168 3987 19856
26 30.1 17.4 0.5 chr9:64529961-64530161 5 194 (6) C L1MEg LINE/L1 (4125) 1959 1738 19857
161 12.2 4.5 1.0 chr9:64561170-64561370 2 199 (1) + THE1-int LTR/ERVL-MaLR 1267 1471 (109) 19858
154 8.2 0.0 21.0 chr9:64636820-64637020 5 200 (0) + AluSx SINE/Alu 38 199 (113) 19859
73 14.7 8.2 1.4 chr9:64724224-64724424 3 198 (2) + (ATGAA)n Simple_repeat 1 209 (0) 19860
87 16.0 5.2 0.5 chr9:64724774-64724974 7 200 (0) + (GATGA)n Simple_repeat 1 203 (0) 19861
79 10.7 8.5 2.0 chr9:64725029-64725229 2 190 (10) + (ATGAA)n Simple_repeat 1 201 (0) 19862
17 0.0 0.0 0.0 chr9:64773460-64773660 2 20 (180) + (G)n Simple_repeat 1 19 (0) 19863
16 9.3 0.0 0.0 chr9:64773763-64773963 14 36 (164) + (G)n Simple_repeat 1 23 (0) 19864
27 19.8 1.1 13.2 chr9:64781702-64781902 2 94 (106) C L1M4b LINE/L1 (4309) 2558 2476 19865
80 17.0 0.0 0.0 chr9:64781702-64781902 96 195 (5) C AluYc SINE/Alu (19) 280 181 19866
99 21.7 0.0 0.0 chr9:64783674-64783874 72 200 (0) + MLT1A0 LTR/ERVL-MaLR 84 212 (153) 19867
48 25.7 0.9 0.0 chr9:64788853-64789053 95 199 (1) C MER54A LTR/ERVL (0) 901 796 19868
202 4.0 0.0 0.0 chr9:64802838-64803038 1 200 (0) C L1P1 LINE/L1 (3604) 2542 2343 19869
80 28.0 1.1 0.5 chr9:64820854-64821054 17 199 (1) C L1M2 LINE/L1 (1371) 4772 4589 19870
27 13.8 6.2 0.0 chr9:64822418-64822618 121 185 (15) C L1MB2 LINE/L1 (8) 6163 6095 19871
48 25.0 3.9 3.2 chr9:64823772-64823972 21 173 (27) C L1M3 LINE/L1 (618) 5565 5412 19872
21 18.1 0.0 0.0 chr9:64837889-64838089 149 186 (14) + (T)n Simple_repeat 1 38 (0) 19873
167 16.2 0.0 0.6 chr9:64838174-64838374 1 179 (21) C AluSx3 SINE/Alu (130) 181 4 19874
80 17.9 0.0 0.0 chr9:64892752-64892952 1 106 (94) + AluSx3 SINE/Alu 191 296 (15) 19875
13 22.8 1.0 23.8 chr9:64892752-64892952 99 196 (4) C L1MC LINE/L1 (701) 5643 5564 19876 *
107 17.2 0.5 3.3 chr9:64893699-64893899 14 199 (1) C L1MC LINE/L1 (2803) 3343 3163 19877
213 3.5 0.0 0.0 chr9:64928283-64928483 1 200 (0) + L1P1 LINE/L1 4737 4936 (1210) 19878
123 6.6 0.0 0.0 chr9:64937844-64938044 1 197 (3) + ALR/Alpha Satellite/centr 1 197 (0) 19879
125 7.5 0.0 0.0 chr9:64937846-64938046 1 200 (0) + ALR/Alpha Satellite/centr 1 200 (0) 19880
155 7.0 0.0 0.0 chr9:64937871-64938071 1 200 (0) + ALR/Alpha Satellite/centr 1 200 (0) 19881
162 7.0 0.0 0.0 chr9:64937876-64938076 2 200 (0) + ALR/Alpha Satellite/centr 1 199 (0) 19882
168 7.0 0.0 0.0 chr9:64937881-64938081 1 200 (0) + ALR/Alpha Satellite/centr 1 200 (0) 19883
139 9.3 0.5 0.0 chr9:64945930-64946130 1 199 (1) + ALR/Alpha Satellite/centr 1 200 (2) 19884
77 12.1 0.0 0.0 chr9:64945984-64946184 1 200 (0) + ALR/Alpha Satellite/centr 1 200 (8) 19885
160 8.0 0.5 0.0 chr9:64946947-64947147 1 200 (0) + ALR/Alpha Satellite/centr 1 201 (0) 19886
153 8.6 0.0 0.0 chr9:64947751-64947951 1 198 (2) + ALR/Alpha Satellite/centr 1 198 (0) 19887
111 9.7 0.0 0.0 chr9:64948183-64948383 1 200 (0) + ALR/Alpha Satellite/centr 1 200 (0) 19888
118 8.5 0.0 0.0 chr9:64969399-64969599 1 199 (1) + ALR/Alpha Satellite/centr 1 199 (0) 19889
89 12.1 0.5 0.0 chr9:64970041-64970241 1 200 (0) + ALR/Alpha Satellite/centr 1 201 (0) 19890
174 8.3 0.0 0.0 chr9:64970307-64970507 23 191 (9) + ALR/Alpha Satellite/centr 3 171 (0) 19891
174 8.3 0.0 0.0 chr9:64970317-64970517 13 181 (19) + ALR/Alpha Satellite/centr 3 171 (0) 19892
148 10.0 0.5 0.0 chr9:64971369-64971569 1 200 (0) + ALR/Alpha Satellite/centr 1 201 (0) 19893
86 13.1 0.0 0.0 chr9:64973302-64973502 1 200 (0) + ALR/Alpha Satellite/centr 1 200 (0) 19894
158 14.2 0.0 0.0 chr9:64973369-64973569 32 200 (0) + ALR/Alpha Satellite/centr 2 170 (1) 19895
147 10.0 0.0 0.0 chr9:65052751-65052951 1 200 (0) + ALR/Alpha Satellite/centr 1 200 (0) 19896
100 10.1 0.0 0.0 chr9:65058822-65059022 1 199 (1) + ALR/Alpha Satellite/centr 1 199 (0) 19897
107 10.0 0.0 0.0 chr9:65058830-65059030 1 200 (0) + ALR/Alpha Satellite/centr 1 200 (0) 19898
126 14.4 0.0 0.0 chr9:65061772-65061972 54 199 (1) + ALR/Alpha Satellite/centr 1 146 (25) 19899
126 14.3 0.0 0.0 chr9:65061773-65061973 53 199 (1) + ALR/Alpha Satellite/centr 1 147 (24) 19900
133 14.7 0.0 0.0 chr9:65061782-65061982 44 200 (0) + ALR/Alpha Satellite/centr 1 157 (14) 19901
136 14.4 0.0 0.0 chr9:65061785-65061985 41 200 (0) + ALR/Alpha Satellite/centr 1 160 (11) 19902
163 11.1 0.0 0.0 chr9:65071260-65071460 8 178 (22) + ALR/Alpha Satellite/centr 1 171 (0) 19903
138 11.6 0.0 0.0 chr9:65071288-65071488 1 199 (1) + ALR/Alpha Satellite/centr 1 199 (0) 19904
137 11.5 0.0 0.0 chr9:65071289-65071489 1 200 (0) + ALR/Alpha Satellite/centr 1 200 (0) 19905
118 11.1 0.0 0.0 chr9:65071309-65071509 2 200 (0) + ALR/Alpha Satellite/centr 1 199 (0) 19906
149 10.8 0.0 0.0 chr9:65073954-65074154 3 196 (4) + ALR/Alpha Satellite/centr 1 194 (0) 19907
153 12.0 0.0 0.0 chr9:65073959-65074159 1 200 (0) + ALR/Alpha Satellite/centr 1 200 (0) 19908
157 13.4 0.0 0.0 chr9:65073964-65074164 28 198 (2) + ALR/Alpha Satellite/centr 1 171 (0) 19909
157 13.4 0.0 0.0 chr9:65073973-65074173 19 189 (11) + ALR/Alpha Satellite/centr 1 171 (0) 19910
157 13.4 0.0 0.0 chr9:65073984-65074184 8 178 (22) + ALR/Alpha Satellite/centr 1 171 (0) 19911
157 13.4 0.0 0.0 chr9:65073986-65074186 6 176 (24) + ALR/Alpha Satellite/centr 1 171 (0) 19912
134 10.7 0.0 0.0 chr9:65141935-65142135 66 196 (4) + AluSx1 SINE/Alu 1 131 (181) 19913
32 0.0 0.0 0.0 chr9:65167457-65167657 31 60 (140) + (AAT)n Simple_repeat 1 30 (0) 19914
43 30.5 0.0 16.2 chr9:65167457-65167657 70 198 (2) + MIR SINE/MIR 8 118 (144) 19915
48 35.6 15.9 0.0 chr9:65205919-65206119 14 109 (91) C SVA_E Retroposon/SVA (1072) 310 195 19916 *
92 16.2 2.9 0.0 chr9:65205919-65206119 3 155 (45) + FLAM_C SINE/Alu 10 143 (0) 19917
18 21.4 0.0 0.0 chr9:65205919-65206119 157 198 (2) + Alu SINE/Alu 2 43 (269) 19918
48 35.3 15.8 0.0 chr9:65205924-65206124 9 104 (96) C SVA_E Retroposon/SVA (1072) 310 195 19919 *
88 15.7 2.9 0.0 chr9:65205924-65206124 1 150 (50) + FLAM_C SINE/Alu 13 143 (0) 19920
16 22.5 0.0 0.0 chr9:65205924-65206124 154 193 (7) + AluYh9 SINE/Alu 4 43 (268) 19921
48 35.3 15.8 0.0 chr9:65205926-65206126 7 102 (98) C SVA_E Retroposon/SVA (1072) 310 195 19922 *
85 16.0 3.0 0.0 chr9:65205926-65206126 1 148 (52) + FLAM_C SINE/Alu 15 143 (0) 19923
19 25.5 0.0 0.0 chr9:65205926-65206126 152 198 (2) + AluSx1 SINE/Alu 4 50 (262) 19924
48 37.4 14.4 0.0 chr9:65205928-65206128 6 100 (100) C SVA_E Retroposon/SVA (1073) 309 195 19925 *
82 16.3 3.1 0.0 chr9:65205928-65206128 1 146 (54) + FLAM_C SINE/Alu 17 143 (0) 19926
48 37.4 14.4 0.0 chr9:65205928-65206128 147 189 (11) C SVA_E Retroposon/SVA (1188) 194 152 19925
21 25.5 0.0 0.0 chr9:65205928-65206128 148 198 (2) + Alu SINE/Alu 2 52 (260) 19927 *
56 32.8 0.0 11.8 chr9:65205994-65206194 1 34 (166) C SVA_E Retroposon/SVA (1033) 349 327 19928
51 0.0 0.0 0.0 chr9:65205994-65206194 35 80 (120) + (TAAA)n Simple_repeat 1 46 (0) 19929
97 19.3 0.0 0.0 chr9:65205994-65206194 84 197 (3) + FLAM_C SINE/Alu 4 117 (26) 19930
51 0.0 0.0 0.0 chr9:65206000-65206200 29 74 (126) + (TAAA)n Simple_repeat 1 46 (0) 19931
104 20.2 0.0 0.0 chr9:65206000-65206200 75 198 (2) + AluJr SINE/Alu 1 124 (188) 19932
146 5.1 11.6 1.8 chr9:65293017-65293217 2 200 (0) C L1PB LINE/L1 (2871) 3275 3058 19933
118 16.0 26.0 3.3 chr9:65296362-65296562 1 200 (0) C Tigger3a DNA/TcMar-Tigger (102) 246 3 19934
117 4.6 0.0 0.0 chr9:65316794-65316994 1 109 (91) C AluYk3 SINE/Alu (202) 109 1 19935
147 18.0 0.5 5.3 chr9:65385589-65385789 2 200 (0) + SST1 Satellite/centr 1151 1340 (223) 19936
136 16.9 9.1 4.8 chr9:65385613-65385813 2 200 (0) + SST1 Satellite/centr 1175 1381 (182) 19937
137 16.4 9.1 4.8 chr9:65385618-65385818 2 200 (0) + SST1 Satellite/centr 1180 1386 (177) 19938
139 16.9 9.1 4.3 chr9:65385633-65385833 2 199 (1) + SST1 Satellite/centr 1194 1400 (163) 19939
169 16.4 0.0 0.5 chr9:65389797-65389997 2 197 (3) C SST1 Satellite/centr (824) 739 545 19940
23 9.7 0.0 0.0 chr9:65391351-65391551 9 41 (159) + (AC)n Simple_repeat 1 33 (0) 19941
110 15.3 0.0 6.2 chr9:65391351-65391551 48 200 (0) C SST1 Satellite/centr (3) 1560 1417 19942
130 14.1 0.0 7.9 chr9:65391378-65391578 21 197 (3) C SST1 Satellite/centr (3) 1560 1397 19943
133 14.2 0.0 7.7 chr9:65391381-65391581 18 200 (0) C SST1 Satellite/centr (3) 1560 1391 19944
73 21.3 8.6 5.6 chr9:65391760-65391960 1 139 (61) C SST1 Satellite/centr (360) 1203 1061 19945
17 12.5 0.0 0.0 chr9:65396595-65396795 75 100 (100) + (CT)n Simple_repeat 1 26 (0) 19946
31 3.3 0.0 0.0 chr9:65396595-65396795 101 131 (69) + (CA)n Simple_repeat 1 31 (0) 19947
23 17.4 1.9 1.9 chr9:65424958-65425158 145 198 (2) + (ACTC)n Simple_repeat 1 54 (0) 19948
27 20.8 1.4 1.4 chr9:65424971-65425171 132 200 (0) + (ACTC)n Simple_repeat 1 69 (0) 19949
54 8.8 1.1 1.1 chr9:65425015-65425215 113 200 (0) + (CTCA)n Simple_repeat 1 88 (0) 19950
66 9.8 0.9 0.9 chr9:65425039-65425239 89 200 (0) + (CTCA)n Simple_repeat 1 112 (0) 19951
96 14.6 0.6 0.0 chr9:65437609-65437809 42 200 (0) + (CA)n Simple_repeat 1 160 (0) 19952
76 16.0 4.3 3.2 chr9:65464847-65465047 14 199 (1) + (TG)n Simple_repeat 1 188 (0) 19953
171 11.6 10.0 0.0 chr9:65563307-65563507 1 190 (10) + AluJb SINE/Alu 72 280 (32) 19954
18 28.0 0.0 0.0 chr9:65563562-65563762 6 55 (145) + MIR3 SINE/MIR 37 86 (122) 19955
92 17.4 0.0 0.0 chr9:65563562-65563762 86 200 (0) C AluSc8 SINE/Alu (15) 296 182 19956
55 7.8 0.0 0.0 chr9:65573247-65573447 137 200 (0) + HY1 scRNA 1 64 (55) 19957
213 12.0 0.0 0.0 chr9:65577204-65577404 1 200 (0) + AluSg4 SINE/Alu 84 283 (27) 19958
98 14.8 0.0 0.0 chr9:65649098-65649298 3 117 (83) C AluJo SINE/Alu (75) 237 123 19959
36 27.2 1.1 2.1 chr9:65655750-65655950 23 116 (84) + MIRb SINE/MIR 175 267 (1) 19960
64 31.4 0.6 0.0 chr9:65656188-65656388 27 198 (2) + HAL1 LINE/L1 1 173 (2334) 19961
77 28.1 5.2 0.0 chr9:65656226-65656426 5 196 (4) + HAL1 LINE/L1 17 218 (2289) 19962
206 2.5 0.0 0.0 chr9:65712287-65712487 1 200 (0) C L1P1 LINE/L1 (2928) 3218 3019 19963
203 6.1 0.0 0.0 chr9:65715019-65715219 1 196 (4) C L1P1 LINE/L1 (5748) 407 212 19964
193 7.0 0.5 0.5 chr9:65715104-65715304 1 200 (0) C L1HS LINE/L1 (5712) 320 121 19965
114 8.0 1.6 0.0 chr9:65735704-65735904 2 126 (74) + AluYm1 SINE/Alu 176 302 (9) 19966
33 26.8 3.1 19.6 chr9:65735704-65735904 70 199 (1) C SVA_E Retroposon/SVA (1130) 252 141 19967 *
98 13.9 5.2 0.0 chr9:65735844-65736044 10 124 (76) + FLAM_A SINE/Alu 1 121 (21) 19968
150 18.0 0.5 0.5 chr9:65739685-65739885 6 200 (0) + L1MB3 LINE/L1 5960 6154 (29) 19969
25 29.0 1.9 3.9 chr9:65829028-65829228 89 192 (8) C L2a LINE/L2 (0) 3426 3325 19970
21 31.8 0.0 18.7 chr9:65853911-65854111 3 91 (109) C MIR SINE/MIR (180) 82 8 19971
47 0.0 0.0 0.0 chr9:65853911-65854111 101 142 (58) + (ATT)n Simple_repeat 1 42 (0) 19972
215 2.5 0.0 0.0 chr9:65908616-65908816 1 200 (0) C L1P1 LINE/L1 (2173) 3973 3774 19973
208 6.6 0.0 0.0 chr9:65932639-65932839 1 196 (4) + AluYc SINE/Alu 93 288 (11) 19974
17 33.9 17.8 0.5 chr9:65940312-65940512 18 186 (14) C L1M5 LINE/L1 (176) 6018 5821 19975
96 9.4 0.0 0.9 chr9:65987337-65987537 1 117 (83) + AluYc3 SINE/Alu 178 293 (7) 19976
14 37.8 11.0 0.0 chr9:65989071-65989271 72 198 (2) + L1M5 LINE/L1 5991 6131 (111) 19977
84 27.5 8.8 0.0 chr9:66016194-66016394 7 188 (12) C MER67D LTR/ERV1 (113) 401 204 19978
47 25.8 0.5 0.4 chr9:66053962-66054162 1 195 (5) + HSAT5 Satellite 1 195 (3) 19979
23 29.0 6.5 13.9 chr9:66119875-66120075 48 155 (45) C L2c LINE/L2 (227) 3160 3060 19980
73 19.1 0.0 0.0 chr9:66122893-66123093 107 200 (0) + AluSp SINE/Alu 4 97 (216) 19981
16 13.8 0.0 0.0 chr9:66156305-66156505 2 30 (170) C FLAM_C SINE/Alu (114) 29 1 19982
51 21.7 2.2 1.1 chr9:66156305-66156505 109 200 (0) C AluJr4 SINE/Alu (161) 151 59 19983
44 21.2 2.4 0.0 chr9:66158379-66158579 2 86 (114) + AluJo SINE/Alu 214 300 (12) 19984 *
74 21.9 0.8 0.0 chr9:66158379-66158579 81 199 (1) + MER21C LTR/ERVL 18 137 (801) 19985
26 33.7 0.0 10.3 chr9:66158900-66159100 2 97 (103) + MER21C LTR/ERVL 458 544 (394) 19986 *
67 18.4 0.0 0.0 chr9:66158900-66159100 85 182 (18) C AluSx4 SINE/Alu (17) 293 196 19987
11 20.2 0.0 17.4 chr9:66158918-66159118 10 63 (137) + MER21C LTR/ERVL 483 528 (410) 19988
81 18.7 0.0 7.2 chr9:66158918-66159118 67 200 (0) C AluSg SINE/Alu (17) 293 169 19989
18 25.9 0.0 13.6 chr9:66158924-66159124 5 71 (129) + MER21C LTR/ERVL 484 542 (396) 19990 *
98 15.9 0.0 7.0 chr9:66158924-66159124 61 198 (2) C AluJb SINE/Alu (17) 295 167 19991
141 9.5 0.0 5.0 chr9:66161134-66161334 1 147 (53) C AluSx3 SINE/Alu (171) 140 1 19992
132 10.1 0.0 0.0 chr9:66161150-66161350 3 131 (69) C AluSq4 SINE/Alu (182) 129 1 19993
106 13.0 0.0 0.0 chr9:66183243-66183443 1 115 (85) C AluSx3 SINE/Alu (28) 283 169 19994
77 13.8 0.0 0.0 chr9:66183243-66183443 112 198 (2) C AluJb SINE/Alu (193) 119 33 19995 *
151 17.2 1.5 0.0 chr9:66211222-66211422 1 198 (2) + MLT1C2 LTR/ERVL-MaLR 236 436 (25) 19996
151 18.2 1.5 0.0 chr9:66211228-66211428 3 200 (0) + MLT1C2 LTR/ERVL-MaLR 244 444 (17) 19997
26 15.3 0.0 0.0 chr9:66293110-66293310 74 117 (83) + (CT)n Simple_repeat 1 44 (0) 19998
28 17.3 1.6 3.2 chr9:66293110-66293310 121 183 (17) + (TA)n Simple_repeat 1 62 (0) 19999
164 16.8 17.9 0.0 chr9:66297160-66297360 2 197 (3) + AluJb SINE/Alu 50 280 (32) 20000
81 20.0 3.6 0.0 chr9:66297261-66297461 2 111 (89) + FLAM_A SINE/Alu 15 128 (14) 20001
31 0.0 0.0 0.0 chr9:66323071-66323271 101 129 (71) + (TGTA)n Simple_repeat 1 29 (0) 20002
56 14.3 1.3 0.0 chr9:66323071-66323271 130 200 (0) C AluSc8 SINE/Alu (23) 288 217 20003
219 5.5 0.0 2.0 chr9:66705057-66705257 1 200 (0) + AluYk4 SINE/Alu 26 221 (90) 20004
45 32.5 4.3 0.0 chr9:66739412-66739612 82 198 (2) + L2a LINE/L2 2992 3113 (313) 20005
48 34.1 0.8 0.0 chr9:66739544-66739744 6 131 (69) + L2a LINE/L2 3053 3179 (247) 20006
161 14.5 0.5 8.1 chr9:66756370-66756570 1 200 (0) C AluSz SINE/Alu (90) 222 37 20007
32 21.8 0.0 0.0 chr9:66775279-66775479 2 76 (124) C LTR28C LTR/ERV1 (1071) 58 2 20008
19 3.7 0.0 3.5 chr9:66775279-66775479 117 147 (53) + (TTTTG)n Simple_repeat 1 29 (0) 20009
31 21.8 0.0 0.0 chr9:66775280-66775480 1 75 (125) C LTR28C LTR/ERV1 (1071) 58 2 20010
19 3.7 0.0 3.5 chr9:66775280-66775480 116 146 (54) + (TTTTG)n Simple_repeat 1 29 (0) 20011
28 23.0 0.0 0.0 chr9:66775283-66775483 1 72 (128) C LTR27C LTR/ERV1 (712) 55 2 20012
19 3.7 0.0 3.5 chr9:66775283-66775483 113 143 (57) + (TTTTG)n Simple_repeat 1 29 (0) 20013
30 35.3 4.2 0.0 chr9:66781587-66781787 45 163 (37) + L2a LINE/L2 3303 3426 (0) 20014
156 13.6 8.0 0.5 chr9:66784632-66784832 1 200 (0) + LTR39 LTR/ERV1 108 322 (461) 20015
116 16.1 3.6 2.0 chr9:66790482-66790682 2 200 (0) + LTR8 LTR/ERV1 1 398 (309) 20016
148 9.4 3.5 15.0 chr9:66790807-66791007 1 200 (0) + LTR8 LTR/ERV1 238 417 (274) 20017
148 9.4 3.5 15.0 chr9:66790813-66791013 1 200 (0) + LTR8 LTR/ERV1 244 423 (268) 20018
142 10.6 3.5 15.0 chr9:66790833-66791033 1 200 (0) + LTR8 LTR/ERV1 264 443 (248) 20019
13 14.6 0.0 11.6 chr9:66799572-66799772 40 87 (113) + (TTTTA)n Simple_repeat 1 43 (0) 20020
206 10.9 0.0 0.0 chr9:66802619-66802819 2 194 (6) C AluSg SINE/Alu (52) 258 66 20021
59 11.4 0.0 0.0 chr9:66866456-66866656 8 77 (123) + AluSg4 SINE/Alu 208 277 (33) 20022
35 0.0 0.0 0.0 chr9:66866456-66866656 78 107 (93) + (CA)n Simple_repeat 1 30 (0) 20023
104 9.7 0.0 0.0 chr9:66868256-66868456 1 113 (87) + AluSp SINE/Alu 184 296 (17) 20024
109 19.0 5.6 0.5 chr9:66871340-66871540 4 199 (1) C L1M4c LINE/L1 (4078) 2306 2101 20025
125 21.3 0.5 0.5 chr9:66872119-66872319 2 199 (1) C MER70C LTR/ERVL (292) 239 42 20026
169 16.3 1.1 0.5 chr9:66874903-66875103 10 200 (0) C THE1B LTR/ERVL-MaLR (155) 209 18 20027
15 24.7 13.7 0.0 chr9:66888468-66888668 4 76 (124) + MER3 DNA/hAT-Charlie 113 195 (14) 20028
44 14.3 1.4 0.0 chr9:66888468-66888668 131 200 (0) C LTR40a LTR/ERVL (1) 518 448 20029
139 11.1 0.0 0.0 chr9:66897256-66897456 1 144 (56) + AluSx3 SINE/Alu 160 303 (8) 20030
74 20.6 22.7 1.4 chr9:66905996-66906196 28 199 (1) C L1M4 LINE/L1 (6536) 981 774 20031
75 11.0 0.0 0.0 chr9:66960139-66960339 1 91 (109) + AluSg7 SINE/Alu 206 296 (13) 20032
52 9.9 1.4 0.0 chr9:67001443-67001643 10 80 (120) C THE1B LTR/ERVL-MaLR (0) 364 293 20033
121 11.7 0.0 0.0 chr9:67001443-67001643 81 200 (0) + AluYk3 SINE/Alu 1 120 (191) 20034
231 1.1 0.0 0.0 chr9:67009179-67009379 1 190 (10) + AluYb8 SINE/Alu 62 251 (67) 20035
241 1.0 0.0 0.0 chr9:67009194-67009394 1 199 (1) + AluYb8 SINE/Alu 77 275 (43) 20036
243 0.5 0.0 0.0 chr9:67009217-67009417 1 199 (1) + AluYb8 SINE/Alu 100 298 (20) 20037
32 11.3 0.0 0.0 chr9:67020348-67020548 1 53 (147) + MER67D LTR/ERV1 68 120 (394) 20038
142 9.7 4.9 0.0 chr9:67020348-67020548 54 197 (3) + AluSc SINE/Alu 1 151 (158) 20039
160 16.8 9.6 1.4 chr9:67030319-67030519 1 199 (1) C THE1C LTR/ERVL-MaLR (69) 306 92 20040
106 10.5 0.0 0.0 chr9:67035072-67035272 1 114 (86) + AluSc SINE/Alu 180 293 (16) 20041
90 7.2 0.0 0.0 chr9:67068316-67068516 1 117 (83) C L1P1 LINE/L1 (1748) 4398 4282 20042
77 7.9 0.0 0.0 chr9:67068325-67068525 1 108 (92) C L1P1 LINE/L1 (1757) 4389 4282 20043
89 11.0 12.8 0.0 chr9:67085532-67085732 1 109 (91) C AluSc5 SINE/Alu (186) 123 1 20044
17 9.1 0.0 0.0 chr9:67117458-67117658 158 200 (0) + (AC)n Simple_repeat 1 43 (0) 20045
12 30.4 10.4 5.9 chr9:67145032-67145232 20 188 (12) + L1ME4b LINE/L1 5638 5810 (335) 20046
76 11.0 0.0 0.0 chr9:67157795-67157995 3 93 (107) + AluSg7 SINE/Alu 206 296 (13) 20047
134 9.8 0.0 0.7 chr9:67214351-67214551 3 145 (55) + AluY SINE/Alu 157 298 (13) 20048
154 16.0 1.0 8.3 chr9:67293035-67293235 1 194 (6) + AluJb SINE/Alu 1 181 (131) 20049
212 4.0 0.0 5.3 chr9:67305198-67305398 1 199 (1) + AluYf1 SINE/Alu 88 276 (35) 20050
106 7.9 0.0 0.0 chr9:67362812-67363012 1 114 (86) + AluYh3 SINE/Alu 187 300 (11) 20051
50 12.7 0.0 0.0 chr9:67430564-67430764 2 80 (120) + L1PA8 LINE/L1 6092 6170 (2) 20052
83 14.7 0.0 0.0 chr9:67430564-67430764 106 200 (0) C AluSc SINE/Alu (21) 288 194 20053
59 31.1 6.8 7.9 chr9:67453085-67453285 5 196 (4) + MER77B LTR/ERVL 61 250 (450) 20054
155 9.9 0.0 0.6 chr9:67511110-67511310 1 161 (39) + AluSc SINE/Alu 132 291 (18) 20055
41 2.6 0.0 0.0 chr9:67527915-67528115 87 126 (74) + (TG)n Simple_repeat 1 40 (0) 20056
13 36.4 1.4 4.5 chr9:67527915-67528115 130 198 (2) C L2b LINE/L2 (50) 3325 3259 20057
33 29.5 0.0 0.0 chr9:67548666-67548866 2 79 (121) + LTR69 LTR/ERVL 506 583 (5) 20058
216 8.3 0.0 0.0 chr9:67549050-67549250 7 199 (1) + AluSc SINE/Alu 65 257 (52) 20059
97 9.4 1.7 0.8 chr9:67591920-67592120 81 197 (3) C AluSc SINE/Alu (16) 293 176 20060
156 12.8 0.5 6.3 chr9:67599430-67599630 1 200 (0) + MER4A LTR/ERV1 339 527 (137) 20061
53 30.0 9.9 4.0 chr9:67613623-67613823 5 195 (5) C MER74B LTR/ERVL (13) 609 408 20062
59 29.1 3.2 4.3 chr9:67613648-67613848 11 197 (3) C MER74B LTR/ERVL (58) 564 380 20063
155 11.9 1.3 0.0 chr9:67628006-67628206 5 163 (37) + AluSg SINE/Alu 142 302 (8) 20064
57 22.0 0.0 0.0 chr9:67630725-67630925 1 100 (100) + MER106A DNA/hAT-Charlie 4 103 (133) 20065
85 13.1 0.0 0.0 chr9:67630725-67630925 102 200 (0) C AluSx3 SINE/Alu (14) 297 199 20066
153 15.0 0.0 3.1 chr9:67639664-67639864 34 200 (0) + AluSz6 SINE/Alu 63 224 (88) 20067
60 12.8 1.9 0.9 chr9:67643643-67643843 94 200 (0) + (TCTT)n Simple_repeat 1 108 (0) 20068
75 10.9 1.6 0.8 chr9:67643659-67643859 78 200 (0) + (TCTT)n Simple_repeat 1 124 (0) 20069
84 13.1 1.0 0.0 chr9:67648330-67648530 1 99 (101) + AluJr4 SINE/Alu 193 292 (20) 20070
15 23.1 0.0 4.3 chr9:67648330-67648530 152 200 (0) + A-rich Low_complexity 1 47 (0) 20071
15 24.1 1.8 3.6 chr9:67648413-67648613 69 125 (75) + A-rich Low_complexity 1 56 (0) 20072
15 24.1 1.8 3.6 chr9:67648419-67648619 63 119 (81) + A-rich Low_complexity 1 56 (0) 20073
15 24.1 1.8 3.6 chr9:67648438-67648638 44 100 (100) + A-rich Low_complexity 1 56 (0) 20074
33 26.1 10.9 0.0 chr9:67693900-67694100 26 117 (83) + L2b LINE/L2 3264 3365 (10) 20075
33 26.1 10.9 0.0 chr9:67693901-67694101 25 116 (84) + L2b LINE/L2 3264 3365 (10) 20076
51 10.0 0.0 0.0 chr9:67697970-67698170 5 74 (126) + AluSx SINE/Alu 232 301 (11) 20077
164 2.0 0.0 0.0 chr9:67709019-67709219 1 149 (51) C L1P1 LINE/L1 (416) 5739 5591 20078
55 24.1 9.4 10.1 chr9:67709019-67709219 21 200 (0) + L1P2 LINE/L1 5658 5836 (319) 20079 *
77 2.5 0.0 0.0 chr9:67709088-67709288 1 80 (120) C L1P1 LINE/L1 (485) 5670 5591 20080 *
132 6.8 0.9 3.0 chr9:67709088-67709288 39 200 (0) + L1P1 LINE/L1 5757 5905 (250) 20080
57 1.6 0.0 0.0 chr9:67709106-67709306 1 62 (138) C L1P1 LINE/L1 (503) 5652 5591 20081 *
154 6.3 0.9 3.2 chr9:67709106-67709306 9 200 (0) + L1P1 LINE/L1 5744 5923 (232) 20081
14 24.1 0.0 0.0 chr9:67714103-67714303 8 46 (154) + A-rich Low_complexity 1 39 (0) 20082
86 21.0 12.8 7.8 chr9:67720323-67720523 5 200 (0) + SST1 Satellite/centr 992 1196 (367) 20083
108 19.3 6.5 8.2 chr9:67720352-67720552 15 200 (0) + SST1 Satellite/centr 1043 1225 (338) 20084
115 26.5 0.5 5.3 chr9:67723360-67723560 2 200 (0) C SST1 Satellite/centr (928) 635 446 20085
23 24.1 1.5 1.5 chr9:67723742-67723942 2 60 (140) + GA-rich Low_complexity 1 60 (0) 20086
42 0.0 0.0 0.0 chr9:67723742-67723942 61 96 (104) + (AC)n Simple_repeat 1 36 (0) 20087
66 10.3 0.0 10.2 chr9:67723742-67723942 104 200 (0) C SST1 Satellite/centr (1) 1562 1475 20088
160 13.2 8.6 4.4 chr9:67723921-67724121 2 199 (1) C SST1 Satellite/centr (69) 1494 1289 20089
111 17.1 7.0 4.6 chr9:67724194-67724394 1 171 (29) C SST1 Satellite/centr (342) 1221 1047 20090
47 30.9 9.6 6.4 chr9:67732101-67732301 4 200 (0) + MLT1D LTR/ERVL-MaLR 116 318 (187) 20091
176 12.6 0.5 0.0 chr9:67736333-67736533 3 200 (0) C MER70-int LTR/ERVL (2373) 2650 2452 20092
182 5.1 0.5 1.0 chr9:67737220-67737420 1 199 (1) + HERVH-int LTR/ERV1 3698 3895 (3818) 20093
141 13.7 4.2 4.8 chr9:67763181-67763381 1 168 (32) + AluSg SINE/Alu 113 279 (31) 20094
35 0.0 0.0 0.0 chr9:67763181-67763381 169 198 (2) + (CA)n Simple_repeat 1 30 (0) 20095
124 23.7 2.0 0.0 chr9:67769341-67769541 1 198 (2) C L1P4b LINE/L1 (5866) 1468 1267 20096
13 17.8 5.3 0.0 chr9:67774559-67774759 149 186 (14) + (AATAGA)n Simple_repeat 1 40 (0) 20097
13 17.8 5.3 0.0 chr9:67774581-67774781 127 164 (36) + (AATAGA)n Simple_repeat 1 40 (0) 20098
13 17.8 5.3 0.0 chr9:67774583-67774783 125 162 (38) + (AATAGA)n Simple_repeat 1 40 (0) 20099
13 17.8 5.3 0.0 chr9:67774593-67774793 115 152 (48) + (AATAGA)n Simple_repeat 1 40 (0) 20100
13 17.8 5.3 0.0 chr9:67774619-67774819 89 126 (74) + (AATAGA)n Simple_repeat 1 40 (0) 20101
134 18.3 0.0 1.1 chr9:67779186-67779386 3 195 (5) C Tigger1 DNA/TcMar-Tigger (1493) 925 735 20102
188 14.0 0.0 2.0 chr9:67787284-67787484 1 200 (0) + AluSx1 SINE/Alu 88 283 (29) 20103
23 12.4 0.0 0.0 chr9:67790521-67790721 131 165 (35) + (TG)n Simple_repeat 1 35 (0) 20104
165 14.5 6.0 0.0 chr9:67792685-67792885 1 200 (0) C MST-int LTR/ERVL-MaLR (246) 1405 1194 20105
238 1.5 0.0 0.0 chr9:67798773-67798973 2 200 (0) C AluYh7 SINE/Alu (52) 259 61 20106
235 1.5 0.0 0.0 chr9:67798784-67798984 1 200 (0) C AluYh7 SINE/Alu (62) 249 50 20107
214 5.1 2.6 0.0 chr9:67807288-67807488 6 200 (0) C L1P3 LINE/L1 (253) 5919 5720 20108
15 13.9 0.0 0.0 chr9:67823107-67823307 95 118 (82) + (A)n Simple_repeat 1 24 (0) 20109
48 17.1 3.7 0.0 chr9:67823107-67823307 119 200 (0) C MER57A1 LTR/ERV1 (9) 423 339 20110
54 36.9 0.7 0.7 chr9:67853955-67854155 1 142 (58) + SVA_E Retroposon/SVA 169 310 (1072) 20111
77 22.6 0.7 1.4 chr9:67853955-67854155 143 176 (24) C BC200 scRNA (105) 207 2 20112
50 37.2 0.8 0.0 chr9:67853969-67854169 1 129 (71) + SVA_E Retroposon/SVA 182 311 (1071) 20113
77 22.2 1.7 10.7 chr9:67853969-67854169 130 197 (3) C AluJb SINE/Alu (105) 207 2 20114
77 22.9 0.0 0.0 chr9:67881904-67882104 79 196 (4) C AluSc8 SINE/Alu (15) 296 179 20115
58 33.1 2.8 0.7 chr9:67914332-67914532 56 198 (2) C MLT1G1 LTR/ERVL-MaLR (34) 545 400 20116
188 10.1 3.0 0.0 chr9:68251667-68251867 1 199 (1) C Tigger1 DNA/TcMar-Tigger (691) 1727 1523 20117
69 16.2 6.1 0.0 chr9:68255335-68255535 1 99 (101) C MER20 DNA/hAT-Charlie (113) 106 2 20118
41 2.6 0.0 0.0 chr9:68264757-68264957 65 104 (96) + (TA)n Simple_repeat 1 40 (0) 20119
68 11.6 15.1 0.0 chr9:68264757-68264957 115 200 (0) C AluSx4 SINE/Alu (15) 295 197 20120
196 10.6 8.0 0.0 chr9:68292886-68293086 1 199 (1) + L1PBa LINE/L1 2339 2553 (4310) 20121
29 0.0 0.0 0.0 chr9:68305159-68305359 101 125 (75) + (TA)n Simple_repeat 1 25 (0) 20122
145 19.8 8.2 1.4 chr9:68317212-68317412 2 196 (4) + SATR1 Satellite 204 411 (12) 20123
132 16.8 10.6 4.3 chr9:68318959-68319159 1 199 (1) C SATR1 Satellite (5) 418 208 20124
236 2.5 0.0 0.0 chr9:68325797-68325997 1 200 (0) C LTR5A LTR/ERVK (568) 465 266 20125
188 10.6 5.0 0.0 chr9:68327396-68327596 3 200 (0) C AluSc8 SINE/Alu (23) 288 81 20126
22 18.9 0.0 0.0 chr9:68356190-68356390 48 89 (111) + A-rich Low_complexity 1 42 (0) 20127
109 19.6 6.3 0.0 chr9:68383315-68383515 9 197 (3) C MER33 DNA/hAT-Charlie (105) 219 19 20128
115 20.6 6.3 0.0 chr9:68383338-68383538 4 192 (8) C MER33 DNA/hAT-Charlie (123) 201 1 20129
19 0.0 3.3 3.3 chr9:68415803-68416003 1 30 (170) + (TATC)n Simple_repeat 1 30 (0) 20130
13 8.5 4.0 0.0 chr9:68415803-68416003 85 109 (91) + (TTGAA)n Simple_repeat 1 26 (0) 20131
50 8.7 0.0 0.0 chr9:68989042-68989242 3 71 (129) + AluYh3 SINE/Alu 232 300 (11) 20132
96 11.9 0.0 9.6 chr9:69210185-69210385 1 126 (74) + AluSz6 SINE/Alu 180 294 (18) 20133
82 13.6 0.0 0.0 chr9:69272577-69272777 92 200 (0) C AluSq2 SINE/Alu (0) 313 200 20134
136 10.8 4.5 7.2 chr9:69524482-69524682 1 199 (1) + L1P4 LINE/L1 3391 3584 (2562) 20135
52 17.4 7.3 0.8 chr9:69702089-69702289 1 91 (109) C L1M4 LINE/L1 (2025) 4121 4015 20136
31 0.0 0.0 0.0 chr9:69702089-69702289 101 129 (71) + (TTA)n Simple_repeat 1 29 (0) 20137
60 12.7 0.0 0.0 chr9:69702089-69702289 139 200 (0) C AluSx SINE/Alu (27) 285 215 20138
212 2.5 0.0 0.5 chr9:70202449-70202649 1 200 (0) C L1P1 LINE/L1 (3391) 2755 2557 20139
206 2.5 0.5 0.0 chr9:70239108-70239308 2 198 (2) + L1P3 LINE/L1 5104 5301 (845) 20140
202 3.0 3.5 0.0 chr9:70239114-70239314 1 197 (3) + L1P3 LINE/L1 5109 5312 (834) 20141
199 3.0 3.5 0.0 chr9:70239117-70239317 2 199 (1) + L1P3 LINE/L1 5113 5317 (829) 20142
10 35.9 9.2 3.6 chr9:70298634-70298834 66 195 (5) C HAL1ME LINE/L1 (4) 2461 2325 20143
89 18.6 3.5 9.7 chr9:70334029-70334229 3 199 (1) + L1M5 LINE/L1 4758 4943 (1203) 20144
113 7.4 4.9 0.0 chr9:70443700-70443900 1 122 (78) + AluSx3 SINE/Alu 176 303 (8) 20145
34 0.0 0.0 0.0 chr9:70461588-70461788 13 41 (159) + (TA)n Simple_repeat 1 29 (0) 20146
42 13.4 0.0 0.0 chr9:70461588-70461788 42 103 (97) + (TG)n Simple_repeat 1 62 (0) 20147
18 0.0 0.0 0.0 chr9:70461588-70461788 103 122 (78) + (TA)n Simple_repeat 1 20 (0) 20148 *
38 0.0 0.0 0.0 chr9:70461588-70461788 123 157 (43) + (T)n Simple_repeat 1 35 (0) 20149
92 17.5 1.8 0.0 chr9:70468147-70468347 3 116 (84) + AluSx SINE/Alu 183 298 (14) 20150
60 0.0 0.0 0.0 chr9:70751904-70752104 96 146 (54) + (GT)n Simple_repeat 1 51 (0) 20151
41 0.0 0.0 0.0 chr9:70831959-70832159 4 38 (162) + (AT)n Simple_repeat 1 35 (0) 20152
129 0.8 0.0 0.0 chr9:70831959-70832159 82 200 (0) + L1P1 LINE/L1 5891 6009 (146) 20153
124 5.7 0.0 0.0 chr9:70938857-70939057 1 123 (77) + AluYh3 SINE/Alu 182 304 (7) 20154
23 24.8 0.0 3.3 chr9:71517988-71518188 1 62 (138) + GA-rich Low_complexity 1 60 (0) 20155
35 0.0 0.0 0.0 chr9:71517988-71518188 70 99 (101) + (GA)n Simple_repeat 1 30 (0) 20156
67 19.6 0.0 2.0 chr9:71572634-71572834 1 100 (100) + AluSx3 SINE/Alu 183 280 (31) 20157
58 4.9 5.9 0.0 chr9:71572634-71572834 101 185 (15) + (TA)n Simple_repeat 1 90 (0) 20158
28 19.2 0.0 0.0 chr9:71715525-71715725 38 121 (79) + (AT)n Simple_repeat 1 84 (0) 20159
32 15.9 3.4 0.8 chr9:71715525-71715725 122 197 (3) C AluJb SINE/Alu (12) 300 225 20160
18 12.6 0.0 0.0 chr9:72128787-72128987 169 195 (5) + (T)n Simple_repeat 1 27 (0) 20161
63 10.8 1.2 0.0 chr9:72347600-72347800 1 83 (117) + Alu SINE/Alu 220 303 (9) 20162
15 12.6 0.0 0.0 chr9:72347600-72347800 84 110 (90) + (AAGA)n Simple_repeat 1 27 (0) 20163
70 13.3 0.0 8.2 chr9:72387313-72387513 94 198 (2) C AluSg4 SINE/Alu (11) 299 203 20164
28 3.1 0.0 0.0 chr9:72417486-72417686 98 130 (70) + (TG)n Simple_repeat 1 33 (0) 20165
62 0.0 0.0 0.0 chr9:72417486-72417686 131 183 (17) + (GA)n Simple_repeat 1 53 (0) 20166
28 3.1 0.0 0.0 chr9:72417490-72417690 94 126 (74) + (TG)n Simple_repeat 1 33 (0) 20167
62 0.0 0.0 0.0 chr9:72417490-72417690 127 179 (21) + (GA)n Simple_repeat 1 53 (0) 20168
32 16.0 9.3 0.0 chr9:72538346-72538546 1 47 (153) C MER4D LTR/ERV1 (556) 347 298 20169
58 1.8 0.0 0.0 chr9:72538346-72538546 49 105 (95) + (TTGTA)n Simple_repeat 1 57 (0) 20170
32 16.4 14.8 0.0 chr9:72538346-72538546 106 142 (58) C MER4D LTR/ERV1 (601) 299 241 20169
86 12.5 0.0 0.0 chr9:72538346-72538546 143 200 (0) C AluSx SINE/Alu (27) 285 191 20171
24 17.1 10.0 0.0 chr9:72538351-72538551 1 40 (160) C MER4D LTR/ERV1 (561) 342 298 20172
58 1.8 0.0 0.0 chr9:72538351-72538551 44 100 (100) + (TTGTA)n Simple_repeat 1 57 (0) 20173
24 17.6 15.8 0.0 chr9:72538351-72538551 101 137 (63) C MER4D LTR/ERV1 (601) 299 241 20172
90 12.8 0.0 0.0 chr9:72538351-72538551 138 199 (1) C AluSc8 SINE/Alu (27) 284 186 20174
41 36.1 4.2 0.0 chr9:72616530-72616730 34 199 (1) + Charlie29a DNA/hAT-Charlie 193 365 (383) 20175
124 5.5 0.8 1.3 chr9:72841073-72841273 3 199 (1) C SVA_F Retroposon/SVA (520) 855 700 20176
117 5.1 0.9 0.9 chr9:72841074-72841274 2 199 (1) C SVA_F Retroposon/SVA (537) 838 699 20177
130 5.5 0.8 1.3 chr9:72841083-72841283 1 199 (1) C SVA_F Retroposon/SVA (521) 854 698 20178
151 4.9 0.7 1.2 chr9:72841099-72841299 2 200 (0) C SVA_F Retroposon/SVA (520) 855 681 20179
153 4.7 0.7 1.2 chr9:72841106-72841306 1 194 (6) C SVA_F Retroposon/SVA (520) 855 680 20180
93 10.6 0.0 0.0 chr9:73311974-73312174 1 100 (100) + L1PA7 LINE/L1 6037 6136 (18) 20181
28 3.3 0.0 0.0 chr9:73311974-73312174 101 131 (69) + (ATA)n Simple_repeat 1 31 (0) 20182
40 32.8 6.2 0.0 chr9:73483933-73484133 3 194 (6) + L1M5 LINE/L1 4073 4276 (1870) 20183
80 10.1 10.1 0.0 chrX:53502630-53502830 1 117 (83) + AluY SINE/Alu 2 200 (111) 20184
55 11.5 5.8 0.0 chrX:53502630-53502830 114 200 (0) C MER41B LTR/ERV1 (59) 575 484 20185 *
65 17.9 0.0 0.0 chrX:53534842-53535042 4 81 (119) C FLAM_C SINE/Alu (63) 80 3 20186
96 10.7 0.0 0.0 chrX:53534842-53535042 98 200 (0) C AluSg7 SINE/Alu (15) 294 192 20187
17 0.0 0.0 0.0 chrX:53577421-53577621 37 55 (145) + (A)n Simple_repeat 1 19 (0) 20188
95 4.2 1.6 5.0 chrX:53577421-53577621 77 200 (0) + SVA_E Retroposon/SVA 12 131 (1251) 20189
17 0.0 0.0 0.0 chrX:53577422-53577622 36 54 (146) + (A)n Simple_repeat 1 19 (0) 20190
97 4.2 1.6 5.0 chrX:53577422-53577622 76 200 (0) + SVA_E Retroposon/SVA 12 132 (1250) 20191
17 0.0 0.0 0.0 chrX:53577430-53577630 28 46 (154) + (A)n Simple_repeat 1 19 (0) 20192
106 4.0 1.5 4.7 chrX:53577430-53577630 68 199 (1) + SVA_E Retroposon/SVA 12 139 (1243) 20193
224 1.0 0.0 0.0 chrX:53577745-53577945 1 199 (1) + SVA_D Retroposon/SVA 253 451 (935) 20194
227 0.0 0.0 0.0 chrX:53577814-53578014 1 200 (0) + SVA_D Retroposon/SVA 322 521 (865) 20195
170 9.2 0.5 1.5 chrX:53578030-53578230 2 200 (0) + SVA_B Retroposon/SVA 501 697 (686) 20196
160 11.7 0.5 2.0 chrX:53578142-53578342 1 200 (0) + SVA_A Retroposon/SVA 498 694 (693) 20197
33 15.9 13.3 2.0 chrX:53688866-53689066 4 93 (107) C L1ME3G LINE/L1 (682) 5495 5396 20198
87 3.3 0.0 2.1 chrX:53688866-53689066 101 199 (1) + (TTTC)n Simple_repeat 1 97 (0) 20199
218 3.0 0.0 0.0 chrX:53699528-53699728 1 200 (0) C L1P1 LINE/L1 (1231) 4915 4716 20200
67 15.8 0.0 3.4 chrX:53711059-53711259 7 98 (102) + MLT1B LTR/ERVL-MaLR 247 335 (55) 20201
82 9.3 0.0 0.0 chrX:53711059-53711259 104 200 (0) C AluSc SINE/Alu (11) 298 202 20202
101 17.9 12.8 2.3 chrX:53754161-53754361 1 195 (5) C L1MB4 LINE/L1 (5403) 1204 990 20203
228 4.0 0.0 0.0 chrX:53784099-53784299 1 200 (0) + L1P1 LINE/L1 750 949 (5206) 20204
227 4.0 0.0 0.0 chrX:53784181-53784381 2 200 (0) + L1P1 LINE/L1 833 1031 (5124) 20205
97 13.2 0.0 0.0 chrX:53819928-53820128 1 114 (86) + AluSq2 SINE/Alu 184 297 (16) 20206
225 4.0 0.0 0.0 chrX:53852350-53852550 1 200 (0) C L1P2 LINE/L1 (3923) 2261 2062 20207
102 7.5 0.0 4.3 chrX:53952787-53952987 1 120 (80) + AluYk3 SINE/Alu 187 301 (10) 20208
26 14.5 9.2 0.0 chrX:53952787-53952987 125 200 (0) + L1M4 LINE/L1 2313 2395 (5122) 20209
38 2.8 0.0 0.0 chrX:53956575-53956775 96 132 (68) + (TG)n Simple_repeat 1 37 (0) 20210
100 7.8 0.0 0.0 chrX:54056902-54057102 1 102 (98) + AluSp SINE/Alu 198 299 (14) 20211
46 31.0 0.0 6.7 chrX:54056902-54057102 70 197 (3) C SVA_A Retroposon/SVA (1152) 235 116 20212 *
68 17.8 0.0 2.0 chrX:54056902-54057102 98 198 (2) + AluSx3 SINE/Alu 121 219 (92) 20213
17 27.1 4.8 3.5 chrX:54163784-54163984 8 91 (109) C L1MC5a LINE/L1 (59) 7971 7887 20214
33 3.1 0.0 0.0 chrX:54163784-54163984 101 133 (67) + (TG)n Simple_repeat 1 33 (0) 20215
37 12.0 0.0 0.0 chrX:54163784-54163984 151 200 (0) C Alu SINE/Alu (14) 298 249 20216
154 11.9 0.6 0.0 chrX:54190251-54190451 42 200 (0) C AluSc8 SINE/Alu (23) 288 129 20217
236 7.0 0.0 0.0 chrX:54190356-54190556 1 200 (0) C AluSc SINE/Alu (87) 222 23 20218
103 12.9 0.0 0.0 chrX:54211341-54211541 1 116 (84) + AluSx SINE/Alu 183 298 (14) 20219
115 8.6 0.0 0.0 chrX:54353985-54354185 1 116 (84) + AluSg SINE/Alu 181 296 (14) 20220
121 14.4 3.6 28.7 chrX:54384160-54384360 5 199 (1) C MER20 DNA/hAT-Charlie (46) 173 17 20221
42 3.9 0.0 0.0 chrX:54399609-54399809 1 52 (148) C Alu SINE/Alu (260) 52 1 20222
37 35.0 1.6 27.9 chrX:54399609-54399809 53 194 (6) + SVA_E Retroposon/SVA 142 295 (1087) 20223 *
73 17.5 0.0 0.0 chrX:54399609-54399809 97 199 (1) C AluSc8 SINE/Alu (12) 299 197 20224
99 8.8 0.0 0.0 chrX:54426416-54426616 1 100 (100) + AluSx SINE/Alu 185 284 (28) 20225
36 0.0 0.0 0.0 chrX:54426416-54426616 101 133 (67) + (AAT)n Simple_repeat 1 33 (0) 20226
17 0.0 0.0 0.0 chrX:54426416-54426616 139 159 (41) + (TCA)n Simple_repeat 1 21 (0) 20227
22 11.1 0.0 2.5 chrX:54487940-54488140 10 50 (150) + (AAAC)n Simple_repeat 1 40 (0) 20228
161 8.1 0.0 0.0 chrX:54487940-54488140 53 200 (0) + AluSg SINE/Alu 10 157 (153) 20229
22 11.1 0.0 2.5 chrX:54487941-54488141 9 49 (151) + (AAAC)n Simple_repeat 1 40 (0) 20230
163 8.1 0.0 0.0 chrX:54487941-54488141 52 200 (0) + AluSg SINE/Alu 10 158 (152) 20231
208 12.1 0.0 0.0 chrX:54623326-54623526 2 200 (0) C AluSg SINE/Alu (75) 235 37 20232
193 4.5 0.5 0.0 chrX:54668100-54668300 2 200 (0) + L1P1 LINE/L1 3280 3479 (2667) 20233
196 4.5 0.5 0.0 chrX:54668107-54668307 3 200 (0) + L1P1 LINE/L1 3289 3487 (2659) 20234
199 4.5 0.5 0.0 chrX:54668115-54668315 1 199 (1) + L1P1 LINE/L1 3295 3494 (2652) 20235
198 5.0 0.5 0.0 chrX:54668118-54668318 2 200 (0) + L1P1 LINE/L1 3299 3498 (2648) 20236
61 13.8 2.5 0.0 chrX:54804985-54805185 120 199 (1) C AluSg7 SINE/Alu (15) 294 213 20237
17 0.0 0.0 0.0 chrX:55076208-55076408 101 119 (81) + (TC)n Simple_repeat 1 19 (0) 20238
34 12.2 0.0 0.0 chrX:55076208-55076408 121 191 (9) + (TATG)n Simple_repeat 1 71 (0) 20239
149 10.7 4.0 0.5 chrX:55080965-55081165 3 200 (0) C L1M1 LINE/L1 (3282) 2864 2660 20240
41 5.9 41.2 0.0 chrX:55142914-55143114 131 198 (2) C LTR30 LTR/ERV1 (0) 722 627 20241
17 27.1 6.8 0.0 chrX:55262603-55262803 3 61 (139) + MIRc SINE/MIR 93 155 (113) 20242
41 2.2 2.1 2.1 chrX:55262603-55262803 96 143 (57) + (AT)n Simple_repeat 1 48 (0) 20243
137 9.7 5.6 1.5 chrX:55286280-55286480 3 200 (0) C L1M1 LINE/L1 (3280) 2866 2661 20244
203 3.0 0.0 0.0 chrX:55429184-55429384 1 200 (0) + L1P1 LINE/L1 2647 2846 (3300) 20245
208 2.5 0.0 0.0 chrX:55612524-55612724 1 200 (0) C L1P1 LINE/L1 (2131) 4015 3816 20246
226 3.5 0.0 0.0 chrX:55615324-55615524 1 200 (0) C HERVL-int LTR/ERVL (175) 5479 5280 20247
227 3.5 0.0 0.0 chrX:55615334-55615534 1 200 (0) C HERVL-int LTR/ERVL (185) 5469 5270 20248
227 3.5 0.0 0.0 chrX:55615336-55615536 1 200 (0) C HERVL-int LTR/ERVL (187) 5467 5268 20249
126 12.0 6.5 8.1 chrX:55709460-55709660 1 200 (0) C MER51-int LTR/ERV1 (3185) 4631 4435 20250
136 6.5 0.4 1.3 chrX:55748735-55748935 2 199 (1) + SVA_E Retroposon/SVA 695 862 (520) 20251
126 6.5 0.0 1.3 chrX:55748746-55748946 2 200 (0) + SVA_E Retroposon/SVA 699 861 (521) 20252
115 4.8 0.0 64.3 chrX:55748755-55748955 1 199 (1) + SVA_F Retroposon/SVA 703 838 (537) 20253
27 7.1 0.0 0.0 chrX:55765595-55765795 1 53 (147) C L1PA2 LINE/L1 (177) 5978 5926 20254 *
47 4.6 1.5 0.0 chrX:55765595-55765795 40 104 (96) + L1PA2 LINE/L1 6089 6154 (1) 20254
17 28.8 0.0 0.0 chrX:55765595-55765795 105 150 (50) + GA-rich Low_complexity 1 46 (0) 20255
213 1.5 0.0 0.0 chrX:55806835-55807035 1 200 (0) C L1P1 LINE/L1 (777) 5369 5170 20256
192 6.6 0.0 0.0 chrX:55938790-55938990 1 198 (2) + L1P1 LINE/L1 2404 2601 (3545) 20257
32 17.0 0.0 0.0 chrX:55956029-55956229 36 88 (112) + MLT2B1 LTR/ERVL 450 502 (65) 20258
105 2.7 1.8 0.0 chrX:55956029-55956229 89 200 (0) + (TATC)n Simple_repeat 1 114 (0) 20259
23 11.3 0.0 0.0 chrX:56269425-56269625 86 123 (77) + (GTGT)n Simple_repeat 1 38 (0) 20260
29 30.0 3.2 2.6 chrX:56311651-56311851 42 195 (5) + L1MC5a LINE/L1 7598 7752 (278) 20261
67 9.1 0.0 0.0 chrX:56407302-56407502 1 88 (112) C L1P3 LINE/L1 (2580) 3566 3479 20262
66 11.4 0.0 0.0 chrX:56407302-56407502 91 199 (1) C AluYc3 SINE/Alu (0) 300 197 20263
42 26.6 5.3 0.0 chrX:56445304-56445504 5 98 (102) C L1MDa LINE/L1 (5042) 1591 1493 20264
90 10.0 0.0 0.0 chrX:56445304-56445504 101 200 (0) C AluYc SINE/Alu (16) 283 184 20265
212 7.0 0.0 0.0 chrX:56452217-56452417 1 199 (1) C L1P1 LINE/L1 (5757) 398 200 20266
239 1.5 0.0 0.0 chrX:56836212-56836412 2 200 (0) C L1P2 LINE/L1 (550) 5605 5407 20267
240 1.0 0.0 0.0 chrX:56836213-56836413 2 200 (0) C L1P2 LINE/L1 (551) 5604 5406 20268
105 11.4 0.0 0.0 chrX:56875181-56875381 1 123 (77) + AluSg SINE/Alu 181 303 (7) 20269
43 26.4 0.0 0.0 chrX:56875181-56875381 127 198 (2) + LTR32 LTR/ERVL 100 171 (286) 20270
137 25.4 0.0 3.2 chrX:56932664-56932864 3 197 (3) + L1M1 LINE/L1 639 827 (6738) 20271
18 30.0 2.2 0.0 chrX:57074683-57074883 2 91 (109) C L1MC4a LINE/L1 (876) 7006 6915 20272
98 10.3 0.0 0.0 chrX:57074683-57074883 94 200 (0) C AluSx4 SINE/Alu (12) 298 192 20273
55 20.6 0.0 0.0 chrX:57170597-57170797 3 92 (108) C L1P5 LINE/L1 (161) 5993 5896 20274
31 0.0 0.0 0.0 chrX:57170597-57170797 101 127 (73) + (TG)n Simple_repeat 1 27 (0) 20275
57 18.8 0.0 0.0 chrX:57170597-57170797 131 199 (1) C AluSx3 SINE/Alu (32) 279 208 20276
59 14.0 1.1 0.0 chrX:57216402-57216602 1 93 (107) C L1P5 LINE/L1 (275) 5876 5783 20277
8 28.0 0.0 0.0 chrX:57216402-57216602 103 177 (23) + L1MC4 LINE/L1 6619 6693 (1349) 20278
7 26.8 2.4 0.0 chrX:57216402-57216602 110 191 (9) C L1MC4 LINE/L1 (1341) 6701 6618 20278 *
48 24.4 4.7 13.7 chrX:57260643-57260843 4 193 (7) + L1M5 LINE/L1 5258 5432 (747) 20279
15 27.4 19.4 0.0 chrX:57290098-57290298 6 67 (133) + MIRb SINE/MIR 187 260 (8) 20280
22 3.9 0.0 0.0 chrX:57304962-57305162 101 127 (73) + (TG)n Simple_repeat 1 27 (0) 20281
180 11.3 0.0 2.6 chrX:57338799-57338999 1 200 (0) + L1PREC2 LINE/L1 4532 4726 (1420) 20282
100 2.9 0.0 0.0 chrX:57385185-57385385 1 105 (95) + L1PA4 LINE/L1 6049 6153 (2) 20283
149 13.5 0.0 2.6 chrX:57480847-57481047 2 199 (1) C L1PA10 LINE/L1 (4631) 1722 1530 20284
44 20.4 0.0 2.2 chrX:57648410-57648610 11 103 (97) + (TG)n Simple_repeat 1 91 (0) 20285
16 0.0 0.0 0.0 chrX:57648410-57648610 103 120 (80) + (TA)n Simple_repeat 1 18 (0) 20286 *
52 20.0 0.9 0.9 chrX:57648410-57648610 104 117 (83) + (TATGTG)n Simple_repeat 5 111 (0) 20287
54 16.5 0.0 0.0 chrX:57648410-57648610 121 199 (1) C MER4E1 LTR/ERV1 (618) 163 85 20288
68 32.5 0.1 4.0 chrX:58053979-58054179 5 194 (6) + L1P4b LINE/L1 516 677 (6657) 20289
90 15.9 2.1 0.0 chrX:58114516-58114716 1 199 (1) C HSAT4 Satellite/centr (27) 203 1 20290
90 15.9 2.1 0.0 chrX:58114517-58114717 1 198 (2) C HSAT4 Satellite/centr (28) 202 1 20291
78 17.1 2.5 0.0 chrX:58114523-58114723 2 200 (0) C HSAT4 Satellite/centr (0) 203 1 20292
76 21.2 0.0 0.5 chrX:58131841-58132041 2 200 (0) C HSAT4 Satellite/centr (4) 197 1 20293
82 21.6 0.0 0.5 chrX:58131847-58132047 1 200 (0) C HSAT4 Satellite/centr (9) 199 1 20294
86 21.7 0.0 0.5 chrX:58131849-58132049 2 200 (0) C HSAT4 Satellite/centr (12) 197 1 20295
130 18.8 0.0 2.5 chrX:58414349-58414549 1 164 (36) C ALR/Alpha Satellite/centr (12) 160 1 20296
123 12.1 0.0 0.0 chrX:58491012-58491212 1 200 (0) + ALR/Alpha Satellite/centr 1 200 (0) 20297
155 11.3 0.0 0.6 chrX:58491053-58491253 21 189 (11) + ALR/Alpha Satellite/centr 3 170 (1) 20298
155 11.3 0.0 0.6 chrX:58491062-58491262 12 180 (20) + ALR/Alpha Satellite/centr 3 170 (1) 20299
155 11.3 0.0 0.6 chrX:58491066-58491266 8 176 (24) + ALR/Alpha Satellite/centr 3 170 (1) 20300
174 7.7 0.6 0.0 chrX:58496170-58496370 22 191 (9) + ALR/Alpha Satellite/centr 1 171 (0) 20301
174 7.7 0.6 0.0 chrX:58496171-58496371 21 190 (10) + ALR/Alpha Satellite/centr 1 171 (0) 20302
174 7.7 0.6 0.0 chrX:58496178-58496378 14 183 (17) + ALR/Alpha Satellite/centr 1 171 (0) 20303
174 7.7 0.6 0.0 chrX:58496190-58496390 2 171 (29) + ALR/Alpha Satellite/centr 1 171 (0) 20304
174 7.7 0.6 0.0 chrX:58496191-58496391 1 170 (30) + ALR/Alpha Satellite/centr 1 171 (0) 20305
170 7.7 0.6 0.0 chrX:58496193-58496393 1 168 (32) + ALR/Alpha Satellite/centr 3 171 (0) 20306
122 8.5 0.0 0.0 chrX:58518349-58518549 1 200 (0) + ALR/Alpha Satellite/centr 1 200 (0) 20307
146 8.5 0.0 0.0 chrX:58518375-58518575 1 200 (0) + ALR/Alpha Satellite/centr 1 200 (0) 20308
147 8.5 0.0 0.0 chrX:58518376-58518576 1 200 (0) + ALR/Alpha Satellite/centr 1 200 (0) 20309
159 8.0 0.0 0.0 chrX:58518385-58518585 1 200 (0) + ALR/Alpha Satellite/centr 1 200 (0) 20310
163 8.6 0.0 0.0 chrX:58518389-58518589 2 199 (1) + ALR/Alpha Satellite/centr 1 198 (0) 20311
81 18.0 2.1 0.0 chrX:58917313-58917513 2 199 (1) + ALR/Alpha Satellite/centr 1 202 (0) 20312
98 23.0 2.1 0.0 chrX:60567458-60567658 2 200 (0) + ALR/Alpha Satellite/centr 1 203 (5) 20313
123 17.1 0.0 0.0 chrX:60653257-60653457 1 199 (1) + ALR/Alpha Satellite/centr 1 199 (0) 20314
115 17.0 0.5 0.0 chrX:62489379-62489579 1 200 (0) C ALR/Alpha Satellite/centr (125) 201 1 20315
127 18.1 0.6 0.0 chrX:62489398-62489598 28 193 (7) C ALR/Alpha Satellite/centr (0) 171 5 20316
127 18.1 0.6 0.0 chrX:62489405-62489605 21 186 (14) C ALR/Alpha Satellite/centr (0) 171 5 20317
134 12.0 1.0 0.0 chrX:62510844-62511044 1 200 (0) C ALR/Alpha Satellite/centr (20) 202 1 20318
117 13.0 1.0 0.0 chrX:62510859-62511059 1 200 (0) C ALR/Alpha Satellite/centr (35) 202 1 20319
96 11.1 0.0 0.0 chrX:62511075-62511275 2 199 (1) C ALR/Alpha Satellite/centr (83) 198 1 20320
120 11.0 0.0 0.0 chrX:62511097-62511297 1 200 (0) C ALR/Alpha Satellite/centr (104) 200 1 20321
137 9.6 0.0 0.0 chrX:62511110-62511310 4 200 (0) C ALR/Alpha Satellite/centr (120) 197 1 20322
121 10.6 0.5 0.0 chrX:62515117-62515317 2 200 (0) C ALR/Alpha Satellite/centr (33) 199 1 20323
140 7.7 0.0 0.0 chrX:62536740-62536940 3 196 (4) + ALR/Alpha Satellite/centr 1 194 (0) 20324
141 8.1 0.0 0.0 chrX:62536742-62536942 1 197 (3) + ALR/Alpha Satellite/centr 1 197 (0) 20325
142 8.6 0.0 0.0 chrX:62536745-62536945 1 198 (2) + ALR/Alpha Satellite/centr 1 198 (0) 20326
145 9.6 0.0 0.0 chrX:62536749-62536949 3 199 (1) + ALR/Alpha Satellite/centr 1 197 (0) 20327
145 8.8 0.0 0.0 chrX:62536750-62536950 1 199 (1) + ALR/Alpha Satellite/centr 1 199 (0) 20328
147 9.7 0.0 0.0 chrX:62536754-62536954 3 199 (1) + ALR/Alpha Satellite/centr 1 197 (0) 20329
118 9.0 0.0 0.0 chrX:62602740-62602940 1 200 (0) + ALR/Alpha Satellite/centr 1 200 (0) 20330
119 9.0 0.0 0.0 chrX:62602741-62602941 1 200 (0) + ALR/Alpha Satellite/centr 1 200 (0) 20331
124 9.0 0.0 0.0 chrX:62602745-62602945 1 200 (0) + ALR/Alpha Satellite/centr 1 200 (0) 20332
136 9.1 0.0 0.0 chrX:62602759-62602959 2 200 (0) + ALR/Alpha Satellite/centr 1 199 (0) 20333
156 8.0 0.0 0.0 chrX:62602776-62602976 2 200 (0) + ALR/Alpha Satellite/centr 1 199 (0) 20334
157 8.0 0.0 0.0 chrX:62602777-62602977 1 200 (0) + ALR/Alpha Satellite/centr 1 200 (0) 20335
158 8.5 0.0 0.0 chrX:62602779-62602979 1 199 (1) + ALR/Alpha Satellite/centr 1 199 (0) 20336
162 8.6 0.0 0.0 chrX:62602784-62602984 2 199 (1) + ALR/Alpha Satellite/centr 1 198 (0) 20337
174 8.2 0.6 0.0 chrX:62602805-62603005 21 190 (10) + ALR/Alpha Satellite/centr 1 171 (0) 20338
174 8.2 0.6 0.0 chrX:62602808-62603008 18 187 (13) + ALR/Alpha Satellite/centr 1 171 (0) 20339
172 8.0 0.5 0.0 chrX:62602826-62603026 1 200 (0) + ALR/Alpha Satellite/centr 1 201 (0) 20340
171 8.0 0.5 0.0 chrX:62602827-62603027 1 200 (0) + ALR/Alpha Satellite/centr 1 201 (0) 20341
108 10.7 0.5 0.0 chrX:62651336-62651536 1 197 (3) + ALR/Alpha Satellite/centr 1 198 (0) 20342
99 10.1 1.0 0.0 chrX:62651344-62651544 1 198 (2) + ALR/Alpha Satellite/centr 1 199 (0) 20343
102 8.1 1.0 0.0 chrX:62651370-62651570 4 200 (0) + ALR/Alpha Satellite/centr 1 198 (0) 20344
118 8.5 1.0 0.0 chrX:62651384-62651584 1 199 (1) + ALR/Alpha Satellite/centr 1 200 (0) 20345
137 5.0 0.0 0.0 chrX:62662325-62662525 1 200 (0) + ALR/Alpha Satellite/centr 1 200 (0) 20346
146 5.5 0.0 0.0 chrX:62662333-62662533 1 199 (1) + ALR/Alpha Satellite/centr 1 199 (0) 20347
181 10.6 0.0 1.0 chrX:62759355-62759555 1 200 (0) C MER9a3 LTR/ERVK (143) 369 172 20348
74 14.1 1.0 3.7 chrX:62763582-62763782 3 199 (1) C ALR/Alpha Satellite/centr (87) 191 1 20349
109 8.8 0.0 0.0 chrX:62952163-62952363 1 114 (86) + AluYa5 SINE/Alu 182 295 (16) 20350
31 16.3 0.0 0.0 chrX:62952163-62952363 152 200 (0) C Alu SINE/Alu (5) 315 267 20351
16 19.6 0.0 0.0 chrX:62964995-62965195 1 30 (170) + (AT)n Simple_repeat 1 30 (0) 20352
9 24.9 0.0 9.4 chrX:62964995-62965195 31 123 (77) C L1MC4 LINE/L1 (1341) 6701 6617 20353
8 25.2 0.0 9.5 chrX:62965023-62965223 5 96 (104) C L1MC4 LINE/L1 (1343) 6699 6616 20354
108 2.6 0.0 2.4 chrX:63189464-63189664 2 198 (2) C SVA_F Retroposon/SVA (520) 855 666 20355
192 8.5 0.5 0.0 chrX:63265880-63266080 1 200 (0) C L1P1 LINE/L1 (4809) 1346 1146 20356
18 25.6 0.0 0.0 chrX:63344559-63344759 77 118 (82) + (TA)n Simple_repeat 1 42 (0) 20357
32 17.1 0.0 0.0 chrX:63419561-63419761 5 74 (126) C L1M2 LINE/L1 (3852) 2291 2222 20358
24 26.7 4.6 3.6 chrX:63419561-63419761 74 182 (18) + L1MC4 LINE/L1 6586 6695 (1347) 20359 *
217 0.5 0.0 0.0 chrX:63600898-63601098 2 200 (0) C L1P1 LINE/L1 (3701) 2445 2247 20360
129 14.5 1.2 0.0 chrX:63817898-63818098 2 86 (114) + MLT1C LTR/ERVL-MaLR 119 203 (264) 20361
34 3.0 0.0 0.0 chrX:63817898-63818098 87 120 (80) + (AC)n Simple_repeat 1 34 (0) 20362
129 14.5 1.2 0.0 chrX:63817898-63818098 121 200 (0) + MLT1C LTR/ERVL-MaLR 204 285 (182) 20361
118 6.7 0.0 0.0 chrX:63961622-63961822 1 120 (80) + AluYc3 SINE/Alu 171 290 (10) 20363
20 3.1 6.1 0.0 chrX:63961622-63961822 124 156 (44) + (AAAC)n Simple_repeat 1 35 (0) 20364
224 1.5 0.0 0.0 chrX:64014681-64014881 1 200 (0) C L1P1 LINE/L1 (1418) 4728 4529 20365
107 31.8 0.0 1.5 chrX:64047856-64048056 2 199 (1) + L1PA10 LINE/L1 598 792 (5561) 20366
108 31.5 0.0 1.5 chrX:64047857-64048057 1 200 (0) + L1PA10 LINE/L1 598 794 (5559) 20367
104 31.9 0.0 1.6 chrX:64047865-64048065 5 198 (2) + L1PA10 LINE/L1 610 800 (5553) 20368
101 31.9 0.0 1.6 chrX:64047872-64048072 1 191 (9) + L1PA10 LINE/L1 613 800 (5553) 20369
99 31.9 0.0 1.6 chrX:64047874-64048074 2 189 (11) + L1PA10 LINE/L1 616 800 (5553) 20370
99 32.1 0.0 1.6 chrX:64047875-64048075 2 188 (12) + L1PA10 LINE/L1 617 800 (5553) 20371
234 2.5 0.0 0.0 chrX:64231230-64231430 1 200 (0) C L1P2 LINE/L1 (277) 5878 5679 20372
229 3.5 0.0 0.0 chrX:64231240-64231440 1 199 (1) C L1P2 LINE/L1 (287) 5868 5670 20373
29 11.7 2.1 0.0 chrX:64421289-64421489 81 127 (73) + (CA)n Simple_repeat 1 48 (0) 20374
182 9.0 0.5 0.0 chrX:64507382-64507582 1 200 (0) + L1P1 LINE/L1 4817 5017 (1129) 20375
182 10.1 0.5 0.0 chrX:64507386-64507586 2 200 (0) + L1P3 LINE/L1 4822 5021 (1125) 20376
220 10.6 0.0 0.0 chrX:64767534-64767734 3 200 (0) + AluSz SINE/Alu 6 203 (109) 20377
219 10.6 0.0 0.0 chrX:64767535-64767735 2 199 (1) + AluSz SINE/Alu 6 203 (109) 20378
219 10.7 0.0 0.0 chrX:64767538-64767738 3 199 (1) + AluSz SINE/Alu 10 206 (106) 20379
221 10.5 0.0 0.0 chrX:64767545-64767745 1 200 (0) + AluSz SINE/Alu 15 214 (98) 20380
142 2.3 2.0 4.7 chrX:64893327-64893527 5 200 (0) + (ATATATATC)n Simple_repeat 1 191 (0) 20381
141 2.8 2.0 4.6 chrX:64893338-64893538 1 200 (0) + (TCATATATA)n Simple_repeat 1 195 (0) 20382
21 13.9 0.0 0.0 chrX:64893928-64894128 2 37 (163) C Alu SINE/Alu (109) 36 1 20383
88 9.1 0.0 0.0 chrX:64893928-64894128 102 200 (0) C AluY SINE/Alu (18) 293 195 20384
72 20.4 9.6 3.8 chrX:65135600-65135800 1 199 (1) C L1MDa LINE/L1 (5019) 1614 1405 20385
67 11.1 4.0 0.0 chrX:65150267-65150467 102 200 (0) C L1PA8 LINE/L1 (3) 6169 6067 20386
88 12.2 6.1 0.0 chrX:65496848-65497048 2 116 (84) + AluSg SINE/Alu 175 296 (14) 20387
24 9.3 0.0 8.0 chrX:65496848-65497048 123 176 (24) + A-rich Low_complexity 1 50 (0) 20388
76 14.3 0.0 0.0 chrX:65540709-65540909 1 98 (102) + AluSc8 SINE/Alu 197 294 (17) 20389
57 17.5 0.0 0.0 chrX:65540709-65540909 120 199 (1) C FRAM SINE/Alu (10) 166 87 20390
58 21.4 0.0 0.0 chrX:65583928-65584128 4 92 (108) C L1P4 LINE/L1 (277) 5889 5801 20391
78 14.6 0.0 1.0 chrX:65583928-65584128 98 200 (0) C AluSc SINE/Alu (17) 292 191 20392
184 9.5 3.2 0.0 chrX:65612877-65613077 11 199 (1) C L1PA7 LINE/L1 (6) 6148 5954 20393
223 1.0 0.0 0.0 chrX:65619460-65619660 1 200 (0) C L1HS LINE/L1 (4758) 1274 1075 20394
224 1.0 0.0 0.0 chrX:65619463-65619663 1 200 (0) C L1HS LINE/L1 (4761) 1271 1072 20395
46 4.3 0.0 0.0 chrX:65694981-65695181 82 129 (71) + (TG)n Simple_repeat 1 48 (0) 20396
36 20.0 0.0 2.2 chrX:65756556-65756756 2 93 (107) C L1M4 LINE/L1 (7417) 100 11 20397
13 10.4 0.0 0.0 chrX:65756556-65756756 93 140 (60) C L1M4b LINE/L1 (5310) 1557 1510 20398 *
20 19.3 1.8 0.0 chrX:65756556-65756756 143 199 (1) C L1MC1 LINE/L1 (0) 6333 6276 20399
64 19.8 0.0 0.0 chrX:65999147-65999347 104 199 (1) C AluJb SINE/Alu (17) 295 200 20400
7 20.8 8.3 0.0 chrX:66097394-66097594 5 52 (148) + L1MC4 LINE/L1 6649 6700 (1342) 20401 *
10 31.7 2.4 2.4 chrX:66097394-66097594 18 101 (99) C L1MC4 LINE/L1 (1343) 6699 6616 20402 *
14 28.0 8.0 0.0 chrX:66097394-66097594 57 131 (69) + L1MC4 LINE/L1 6623 6703 (1339) 20402 *
17 27.5 10.0 0.0 chrX:66097394-66097594 99 178 (22) C L1MC4 LINE/L1 (1340) 6702 6615 20402
11 35.4 2.5 0.0 chrX:66097394-66097594 116 194 (6) + L1MC4 LINE/L1 6618 6698 (1344) 20402 *
217 1.5 0.0 0.0 chrX:66335647-66335847 1 200 (0) C L1P1 LINE/L1 (3453) 2693 2494 20403
105 26.0 0.5 0.0 chrX:66397030-66397230 1 200 (0) + L1M4c LINE/L1 1235 1435 (4949) 20404
35 30.8 2.3 1.5 chrX:66757630-66757830 3 52 (148) C L1MDa LINE/L1 (6217) 416 367 20405
31 0.0 0.0 0.0 chrX:66757630-66757830 53 81 (119) + (TATC)n Simple_repeat 1 29 (0) 20406
35 5.3 0.0 0.0 chrX:66757630-66757830 91 129 (71) + (TA)n Simple_repeat 1 39 (0) 20407
35 30.8 2.3 1.5 chrX:66757630-66757830 130 200 (0) C L1MDa LINE/L1 (6276) 357 286 20405
91 28.6 1.6 2.1 chrX:66857273-66857473 2 190 (10) C L1MDa LINE/L1 (4655) 1978 1791 20408
24 31.5 0.8 0.0 chrX:66879582-66879782 12 138 (62) + L1M5 LINE/L1 3820 3947 (2199) 20409
63 33.9 7.7 0.6 chrX:67229215-67229415 12 180 (20) C MIR SINE/MIR (79) 183 3 20410
229 0.5 0.0 0.0 chrX:67321561-67321761 2 199 (1) C L1P1 LINE/L1 (248) 5907 5710 20411
122 14.3 7.1 0.0 chrX:67389778-67389978 2 100 (100) + L1P3 LINE/L1 3577 3676 (2470) 20412
36 0.0 0.0 0.0 chrX:67389778-67389978 101 131 (69) + (AC)n Simple_repeat 1 31 (0) 20413
122 14.3 7.1 0.0 chrX:67389778-67389978 132 199 (1) + L1P3 LINE/L1 3677 3755 (2391) 20412
176 5.5 0.0 0.0 chrY:10071384-10071584 38 200 (0) + ALR/Alpha Satellite/centr 1 163 (8) 20414
185 5.8 0.0 0.0 chrY:10071399-10071599 23 193 (7) + ALR/Alpha Satellite/centr 1 171 (0) 20415
174 5.0 0.0 0.0 chrY:10071431-10071631 1 161 (39) + ALR/Alpha Satellite/centr 11 171 (0) 20416
36 17.2 0.0 0.0 chrY:10100268-10100468 4 67 (133) C L1M1 LINE/L1 (625) 5678 5615 20417
32 14.0 0.0 0.0 chrY:10100276-10100476 2 58 (142) C L1M1 LINE/L1 (631) 5672 5616 20418
16 26.5 0.0 0.0 chrY:10103092-10103292 100 148 (52) C MLT1G1 LTR/ERVL-MaLR (0) 579 531 20419
16 12.2 2.6 2.6 chrY:10103092-10103292 149 186 (14) + (ATTGTTT)n Simple_repeat 1 38 (0) 20420
120 19.1 27.2 0.8 chrY:10107140-10107340 6 200 (0) + L1M1 LINE/L1 1746 1991 (5574) 20421
146 10.1 3.5 1.0 chrY:10107481-10107681 1 200 (0) + L1M1 LINE/L1 2133 2337 (5228) 20422
30 20.4 11.1 0.9 chrY:10108369-10108569 2 100 (100) + L1M1 LINE/L1 3051 3159 (4406) 20423 *
104 2.8 0.0 0.0 chrY:10108369-10108569 92 200 (0) C L1P1 LINE/L1 (1491) 4655 4547 20424
21 21.0 8.5 1.1 chrY:10108380-10108580 8 89 (111) + L1M1 LINE/L1 3072 3159 (4406) 20425 *
117 2.5 0.0 0.0 chrY:10108380-10108580 81 200 (0) C L1P1 LINE/L1 (1491) 4655 4536 20426
20 21.0 8.5 1.1 chrY:10108385-10108585 3 84 (116) + L1M1 LINE/L1 3072 3159 (4406) 20427 *
126 2.4 0.0 0.0 chrY:10108385-10108585 76 200 (0) C L1P1 LINE/L1 (1491) 4655 4531 20428
15 19.2 9.5 1.2 chrY:10108394-10108594 2 75 (125) + L1M1 LINE/L1 3080 3159 (4406) 20429 *
139 2.2 0.0 0.0 chrY:10108394-10108594 67 200 (0) C L1P1 LINE/L1 (1491) 4655 4522 20430
153 2.1 0.0 0.0 chrY:10108404-10108604 57 200 (0) C L1P1 LINE/L1 (1491) 4655 4512 20431
155 2.0 0.0 0.0 chrY:10108406-10108606 55 200 (0) C L1P1 LINE/L1 (1491) 4655 4510 20432
176 1.9 0.0 0.0 chrY:10108423-10108623 38 199 (1) C L1P1 LINE/L1 (1491) 4655 4494 20433
182 1.8 0.0 0.0 chrY:10108427-10108627 34 200 (0) C L1P1 LINE/L1 (1491) 4655 4489 20434
186 1.8 0.0 0.0 chrY:10108431-10108631 30 199 (1) C L1P1 LINE/L1 (1491) 4655 4486 20435
191 1.7 0.0 0.0 chrY:10108436-10108636 25 200 (0) C L1P1 LINE/L1 (1491) 4655 4480 20436
198 1.6 0.0 0.0 chrY:10108442-10108642 19 200 (0) C L1P1 LINE/L1 (1491) 4655 4474 20437
218 2.5 0.0 0.0 chrY:10108461-10108661 1 200 (0) C L1P1 LINE/L1 (1492) 4654 4455 20438
45 15.5 0.0 0.0 chrY:10140063-10140263 1 71 (129) C L1PA10 LINE/L1 (2294) 4037 3967 20439
59 21.8 0.0 2.4 chrY:10140063-10140263 72 198 (2) C L1PA10 LINE/L1 (4647) 1706 1583 20439
40 16.7 0.0 0.0 chrY:10140067-10140267 2 67 (133) C L1PA10 LINE/L1 (2299) 4032 3967 20440
60 21.6 0.0 2.4 chrY:10140067-10140267 68 195 (5) C L1PA10 LINE/L1 (4647) 1706 1582 20440
137 16.9 0.0 0.0 chrY:10219285-10219485 7 178 (22) C ALR/Alpha Satellite/centr (0) 172 1 20441
105 19.1 0.0 0.0 chrY:10762905-10763105 1 200 (0) + (CATTC)n Simple_repeat 1 200 (0) 20442
44 17.5 3.2 0.0 chrY:10768503-10768703 30 92 (108) C AluSg7 SINE/Alu (23) 286 222 20443
55 9.3 1.1 1.1 chrY:10768503-10768703 107 200 (0) + (TTCCA)n Simple_repeat 1 94 (0) 20444
92 18.9 0.0 0.0 chrY:10808516-10808716 24 199 (1) + (CCACT)n Simple_repeat 1 176 (0) 20445
94 20.4 0.0 0.0 chrY:10808529-10808729 11 198 (2) + (CCACT)n Simple_repeat 1 188 (0) 20446
116 15.7 0.0 0.0 chrY:10818602-10818802 1 200 (0) + (TTCCA)n Simple_repeat 1 200 (0) 20447
117 15.2 0.0 0.0 chrY:10818606-10818806 3 200 (0) + (TCCAT)n Simple_repeat 1 198 (0) 20448
62 12.4 0.0 0.0 chrY:10859891-10860091 3 116 (84) + (TCCAT)n Simple_repeat 1 114 (0) 20449
39 19.0 0.0 0.0 chrY:10859891-10860091 117 195 (5) + (CTCCA)n Simple_repeat 1 79 (0) 20450
112 14.1 1.0 1.0 chrY:10921440-10921640 1 200 (0) + (CATTC)n Simple_repeat 1 200 (0) 20451
43 16.1 0.0 0.0 chrY:10934758-10934958 2 57 (143) C Alu SINE/Alu (32) 280 225 20452
77 10.0 0.0 0.0 chrY:10934758-10934958 69 186 (14) + (CCATT)n Simple_repeat 1 118 (0) 20453
102 18.6 0.5 0.5 chrY:10976982-10977182 1 200 (0) + (CACTC)n Simple_repeat 1 200 (0) 20454
86 22.0 0.5 0.5 chrY:10977025-10977225 3 193 (7) + (CACTC)n Simple_repeat 1 191 (0) 20455
21 22.7 0.0 0.0 chrY:10994027-10994227 2 45 (155) C Alu SINE/Alu (44) 268 225 20456
78 17.6 0.0 0.0 chrY:10994027-10994227 57 199 (1) + (CCATT)n Simple_repeat 1 143 (0) 20457
98 18.2 0.0 0.0 chrY:11022834-11023034 17 199 (1) + (CCATT)n Simple_repeat 1 183 (0) 20458
101 18.7 0.0 0.0 chrY:11022841-11023041 10 200 (0) + (CCATT)n Simple_repeat 1 191 (0) 20459
126 13.8 13.8 0.0 chrY:11096925-11097125 3 162 (38) C GSATII Satellite/centr (34) 182 1 20460
121 15.1 13.1 1.5 chrY:11099118-11099318 3 177 (23) C GSATII Satellite/centr (20) 196 2 20461
130 17.0 0.5 11.7 chrY:11105929-11106129 1 200 (0) C L1PB LINE/L1 (2492) 3654 3475 20462
112 17.1 1.3 0.0 chrY:11108223-11108423 2 193 (7) C L1M4 LINE/L1 (729) 5451 5241 20463
87 16.9 3.1 1.7 chrY:11108255-11108455 7 198 (2) C L1M4 LINE/L1 (766) 5414 5209 20464
86 21.4 9.8 5.5 chrY:11108269-11108469 7 199 (1) C L1M4 LINE/L1 (746) 5400 5200 20465
94 21.3 9.6 5.3 chrY:11108292-11108492 2 199 (1) C L1M4 LINE/L1 (764) 5382 5177 20466
121 15.8 2.1 0.5 chrY:11110079-11110279 10 200 (0) C L1M4 LINE/L1 (2647) 3499 3306 20467
18 15.6 0.0 0.0 chrY:11113868-11114068 2 46 (154) + Alu SINE/Alu 255 299 (13) 20468 *
78 30.3 0.0 1.3 chrY:11113868-11114068 44 200 (0) C MER21C LTR/ERVL (393) 545 391 20469
108 28.5 0.5 1.0 chrY:11113949-11114149 1 195 (5) C MER21C LTR/ERVL (431) 507 314 20470
128 22.2 0.5 2.6 chrY:11114054-11114254 2 200 (0) C MER21C LTR/ERVL (535) 403 209 20471
78 23.5 1.5 0.0 chrY:11114307-11114507 2 137 (63) C MER21C LTR/ERVL (783) 155 18 20472
18 21.8 3.6 0.0 chrY:11114307-11114507 135 189 (11) C AluYk2 SINE/Alu (15) 296 240 20473 *
34 25.6 2.2 0.0 chrY:11114345-11114545 2 91 (109) C MER21C LTR/ERVL (821) 117 26 20474
50 28.6 1.9 0.0 chrY:11114345-11114545 96 200 (0) C AluSx3 SINE/Alu (14) 297 191 20475
102 17.9 0.0 7.6 chrY:11114630-11114830 40 195 (5) C AluJr SINE/Alu (105) 207 63 20476
166 14.2 53.8 0.0 chrY:11129783-11129983 2 198 (2) C SATR1 Satellite (73) 350 48 20477
166 14.2 54.3 0.0 chrY:11129785-11129985 2 198 (2) C SATR1 Satellite (75) 348 45 20478
148 19.3 10.7 0.0 chrY:11135360-11135560 3 199 (1) + SATR1 Satellite 188 405 (18) 20479
93 20.6 8.7 0.9 chrY:11196113-11196313 2 197 (3) + L1M3 LINE/L1 4989 5199 (941) 20480
92 20.2 8.7 0.9 chrY:11196119-11196319 5 199 (1) + L1M3 LINE/L1 4998 5207 (933) 20481
203 7.9 1.1 0.0 chrY:11202871-11203071 12 200 (0) + AluSp SINE/Alu 1 191 (122) 20482
80 19.4 0.0 0.0 chrY:11218686-11218886 5 128 (72) + L1M1 LINE/L1 3518 3641 (2505) 20483
47 12.0 0.0 0.0 chrY:11218686-11218886 126 200 (0) + L1M1 LINE/L1 3773 3847 (2299) 20483 *
52 14.6 0.0 0.0 chrY:11218718-11218918 1 96 (104) + L1M1 LINE/L1 3546 3641 (2505) 20484 *
86 9.3 0.0 0.0 chrY:11218718-11218918 94 200 (0) + L1M1 LINE/L1 3773 3879 (2267) 20484
135 12.4 1.5 2.5 chrY:11218895-11219095 2 200 (0) + L1M1 LINE/L1 3858 4054 (2092) 20485
135 14.9 1.5 2.5 chrY:11218932-11219132 2 200 (0) + L1M1 LINE/L1 3895 4091 (2055) 20486
145 15.2 0.0 2.6 chrY:11218978-11219178 5 200 (0) + L1M1 LINE/L1 3947 4137 (2009) 20487
189 4.5 0.5 0.0 chrY:11224638-11224838 2 200 (0) C L1P3 LINE/L1 (1309) 4837 4638 20488
96 20.5 2.5 1.5 chrY:11228980-11229180 1 198 (2) C LTR49-int LTR/ERV1 (1382) 4949 4750 20489
207 7.0 0.0 0.0 chrY:11239579-11239779 1 200 (0) C HERVK14-int LTR/ERVK (4264) 1832 1633 20490
200 7.0 0.0 0.5 chrY:11240015-11240215 1 200 (0) C HERVK14-int LTR/ERVK (4703) 1393 1195 20491
200 7.1 0.0 0.5 chrY:11240022-11240222 3 200 (0) C HERVK14-int LTR/ERVK (4712) 1384 1188 20492
201 7.1 0.0 0.5 chrY:11240027-11240227 2 200 (0) C HERVK14-int LTR/ERVK (4716) 1380 1183 20493
204 6.6 0.0 0.5 chrY:11240036-11240236 2 200 (0) C HERVK14-int LTR/ERVK (4725) 1371 1174 20494
81 26.0 2.6 0.6 chrY:11242535-11242735 3 157 (43) C LTR40a LTR/ERVL (357) 162 5 20495
77 24.8 2.7 0.7 chrY:11242544-11242744 3 148 (52) C LTR40a LTR/ERVL (366) 153 5 20496
60 26.1 3.0 0.8 chrY:11242561-11242761 1 131 (69) C LTR40a LTR/ERVL (381) 138 5 20497
12 27.3 25.6 0.0 chrY:11251016-11251216 8 128 (72) C L1M5 LINE/L1 (3428) 2718 2567 20498
15 38.8 5.8 4.1 chrY:11264991-11265191 59 179 (21) + LTR33 LTR/ERVL 2 124 (391) 20499
15 38.8 5.8 4.1 chrY:11264996-11265196 54 174 (26) + LTR33 LTR/ERVL 2 124 (391) 20500
219 5.0 0.0 0.0 chrY:11272452-11272652 1 199 (1) C L1P1 LINE/L1 (4458) 1697 1499 20501
132 22.0 5.0 1.5 chrY:11281477-11281677 3 200 (0) C MER21C LTR/ERVL (131) 807 603 20502
57 31.8 33.1 0.8 chrY:11287823-11288023 2 182 (18) C LTR48B LTR/ERV1 (209) 435 197 20503
98 17.8 1.0 1.0 chrY:11291810-11292010 1 200 (0) + (TCCAT)n Simple_repeat 1 200 (0) 20504
20 22.4 1.7 1.7 chrY:11291822-11292022 1 59 (141) + (CATTC)n Simple_repeat 1 59 (0) 20505
28 23.3 3.8 3.0 chrY:11291822-11292022 60 192 (8) + HSATII Satellite 6 139 (31) 20506
17 23.9 1.8 1.8 chrY:11291825-11292025 1 56 (144) + (TCCAT)n Simple_repeat 1 56 (0) 20507
28 23.3 3.8 3.0 chrY:11291825-11292025 57 189 (11) + HSATII Satellite 6 139 (31) 20508
15 25.0 1.9 1.9 chrY:11291827-11292027 1 54 (146) + (CATTC)n Simple_repeat 1 54 (0) 20509
28 23.3 3.8 3.0 chrY:11291827-11292027 55 187 (13) + HSATII Satellite 6 139 (31) 20510
12 19.6 0.0 0.0 chrY:11291849-11292049 1 29 (171) + (CTCCA)n Simple_repeat 1 29 (0) 20511
33 25.2 3.1 5.1 chrY:11291849-11292049 33 191 (9) + HSATII Satellite 6 161 (9) 20512
31 17.6 0.0 0.0 chrY:11292708-11292908 1 51 (149) C AluSz SINE/Alu (33) 279 229 20513
35 2.6 0.0 2.4 chrY:11292708-11292908 54 95 (105) + (CCATTCCGTT)n Simple_repeat 1 41 (0) 20514
18 40.1 0.0 0.0 chrY:11292708-11292908 105 200 (0) + (CATTC)n Simple_repeat 1 96 (0) 20515
29 14.9 0.0 0.0 chrY:11292714-11292914 1 47 (153) C Alu SINE/Alu (39) 273 227 20516
35 2.6 0.0 2.4 chrY:11292714-11292914 48 89 (111) + (CCATTCCGTT)n Simple_repeat 1 41 (0) 20517
24 37.0 0.0 0.0 chrY:11292714-11292914 99 200 (0) + (CATTC)n Simple_repeat 1 102 (0) 20518
27 23.1 0.0 0.0 chrY:11293251-11293451 31 82 (118) C AluYc SINE/Alu (32) 267 216 20519
20 12.1 0.0 0.0 chrY:11293251-11293451 92 127 (73) + (ATTCC)n Simple_repeat 1 36 (0) 20520
39 7.8 0.0 0.0 chrY:11293251-11293451 134 187 (13) + (TCCAC)n Simple_repeat 1 54 (0) 20521
34 20.0 0.0 0.0 chrY:11293273-11293473 6 60 (140) C Alu SINE/Alu (29) 283 229 20522
20 12.1 0.0 0.0 chrY:11293273-11293473 70 105 (95) + (ATTCC)n Simple_repeat 1 36 (0) 20523
49 10.8 0.0 0.0 chrY:11293273-11293473 112 192 (8) + (TCCAC)n Simple_repeat 1 81 (0) 20524
32 21.6 0.0 0.0 chrY:11293306-11293506 37 78 (122) + (ATTCC)n Simple_repeat 1 42 (0) 20525
49 10.8 0.0 0.0 chrY:11293306-11293506 79 159 (41) + (TCCAC)n Simple_repeat 1 81 (0) 20526
32 21.6 0.0 0.0 chrY:11293306-11293506 160 192 (8) + (ATTCC)n Simple_repeat 3 35 (0) 20527
43 25.1 0.0 0.0 chrY:11293346-11293546 3 38 (162) + (TTCCA)n Simple_repeat 1 36 (0) 20528
49 10.8 0.0 0.0 chrY:11293346-11293546 39 119 (81) + (TCCAC)n Simple_repeat 1 81 (0) 20529
43 25.1 0.0 0.0 chrY:11293346-11293546 120 192 (8) + (TTCCA)n Simple_repeat 2 74 (0) 20530
27 10.0 0.0 0.0 chrY:11293421-11293621 1 44 (156) + (CACTC)n Simple_repeat 1 44 (0) 20531
28 25.1 0.0 0.0 chrY:11293421-11293621 46 117 (83) + (CATTC)n Simple_repeat 1 72 (0) 20532
47 16.4 0.0 0.0 chrY:11293421-11293621 119 185 (15) C Alu SINE/Alu (21) 291 225 20533
44 25.8 0.0 0.0 chrY:11293429-11293629 1 109 (91) + (TCCAT)n Simple_repeat 1 109 (0) 20534
47 16.4 0.0 0.0 chrY:11293429-11293629 111 177 (23) C Alu SINE/Alu (21) 291 225 20535
19 13.9 0.0 0.0 chrY:11293570-11293770 1 36 (164) C Alu SINE/Alu (52) 260 225 20536
75 13.3 0.0 0.0 chrY:11293570-11293770 48 170 (30) + (CCATT)n Simple_repeat 1 123 (0) 20537
63 12.8 0.0 0.0 chrY:11293638-11293838 1 102 (98) + (CATTC)n Simple_repeat 1 102 (0) 20538
21 31.2 0.0 0.0 chrY:11293638-11293838 107 170 (30) C AluYc3 SINE/Alu (24) 276 213 20539
27 18.9 0.0 1.6 chrY:11293803-11294003 17 45 (155) + (CCATT)n Simple_repeat 1 29 (0) 20540
51 6.5 0.0 0.0 chrY:11293803-11294003 46 109 (91) + (TCCAC)n Simple_repeat 1 64 (0) 20541
27 18.9 0.0 1.6 chrY:11293803-11294003 110 141 (59) + (CCATT)n Simple_repeat 5 36 (0) 20542
25 20.0 0.0 1.9 chrY:11293803-11294003 144 198 (2) C AluYe5 SINE/Alu (23) 287 234 20543
27 18.9 0.0 1.6 chrY:11293816-11294016 4 32 (168) + (CCATT)n Simple_repeat 1 29 (0) 20544
51 6.5 0.0 0.0 chrY:11293816-11294016 33 96 (104) + (TCCAC)n Simple_repeat 1 64 (0) 20545
27 18.9 0.0 1.6 chrY:11293816-11294016 97 128 (72) + (CCATT)n Simple_repeat 5 36 (0) 20546
34 20.3 0.0 1.6 chrY:11293816-11294016 131 194 (6) C AluYe5 SINE/Alu (23) 287 225 20547
25 20.0 0.0 1.7 chrY:11293822-11294022 1 26 (174) + (TTCCA)n Simple_repeat 1 26 (0) 20548
51 6.5 0.0 0.0 chrY:11293822-11294022 27 90 (110) + (TCCAC)n Simple_repeat 1 64 (0) 20549
25 20.0 0.0 1.7 chrY:11293822-11294022 91 122 (78) + (TTCCA)n Simple_repeat 2 33 (0) 20550
34 20.3 0.0 1.6 chrY:11293822-11294022 125 188 (12) C AluYe5 SINE/Alu (23) 287 225 20551
33 0.0 0.0 0.0 chrY:11294407-11294607 1 31 (169) + (CTCCA)n Simple_repeat 1 31 (0) 20552
61 6.9 0.0 0.0 chrY:11294407-11294607 33 109 (91) + (CCATT)n Simple_repeat 1 77 (0) 20553
40 16.4 0.0 0.0 chrY:11294407-11294607 119 173 (27) C AluYa8 SINE/Alu (33) 277 223 20554
32 16.9 1.5 0.0 chrY:11295329-11295529 1 66 (134) + (CATTC)n Simple_repeat 1 67 (0) 20555
24 26.5 0.0 0.0 chrY:11295329-11295529 72 120 (80) C Alu SINE/Alu (39) 273 225 20556
36 13.9 1.5 0.0 chrY:11295329-11295529 136 200 (0) + (TCCAT)n Simple_repeat 1 66 (0) 20557
31 13.2 1.7 0.0 chrY:11295333-11295533 5 62 (138) + (TCCAT)n Simple_repeat 1 59 (0) 20558
24 26.5 0.0 0.0 chrY:11295333-11295533 68 116 (84) C Alu SINE/Alu (39) 273 225 20559
38 13.2 1.5 0.0 chrY:11295333-11295533 132 199 (1) + (TCCAT)n Simple_repeat 1 69 (0) 20560
81 20.4 0.6 1.7 chrY:11295428-11295628 18 199 (1) + (TTCCA)n Simple_repeat 1 180 (0) 20561
86 17.0 1.2 0.6 chrY:11295486-11295686 4 171 (29) + (TCCAC)n Simple_repeat 1 169 (0) 20562
49 18.1 0.0 0.0 chrY:11295561-11295761 3 96 (104) + (TCCAC)n Simple_repeat 1 94 (0) 20563
35 23.4 0.0 0.0 chrY:11295561-11295761 101 164 (36) C AluYf1 SINE/Alu (24) 287 224 20564
18 9.1 5.6 0.0 chrY:11295561-11295761 165 200 (0) + (ATTCC)n Simple_repeat 1 38 (0) 20565
22 11.4 0.0 0.0 chrY:11295619-11295819 1 38 (162) + (CCACT)n Simple_repeat 1 38 (0) 20566
37 23.9 0.0 0.0 chrY:11295619-11295819 40 106 (94) C AluYc3 SINE/Alu (21) 279 213 20567
54 8.3 0.0 0.0 chrY:11295619-11295819 118 193 (7) + (CCATT)n Simple_repeat 1 76 (0) 20568
33 26.4 2.0 0.0 chrY:11295705-11295905 20 31 (169) + (CATTC)n Simple_repeat 1 12 (0) 20569
54 8.3 0.0 0.0 chrY:11295705-11295905 32 107 (93) + (CCATT)n Simple_repeat 1 76 (0) 20570
34 22.5 1.2 0.0 chrY:11295705-11295905 110 192 (8) + (CTCCA)n Simple_repeat 1 84 (0) 20571
122 8.0 0.6 0.6 chrY:11303527-11303727 19 191 (9) + (ATTCC)n Simple_repeat 1 173 (0) 20572
99 16.9 1.5 0.0 chrY:11305169-11305369 2 200 (0) + BSR/Beta Satellite 1 202 (0) 20573
96 16.4 0.7 0.3 chrY:11305175-11305375 2 200 (0) + BSR/Beta Satellite 1 199 (0) 20574
96 17.2 2.8 0.2 chrY:11305326-11305526 1 200 (0) + BSR/Beta Satellite 1 205 (0) 20575
94 15.3 0.7 0.8 chrY:11305397-11305597 1 200 (0) + BSR/Beta Satellite 1 199 (0) 20576
97 15.4 0.7 0.8 chrY:11305399-11305599 2 200 (0) + BSR/Beta Satellite 1 198 (0) 20577
73 22.4 1.2 0.8 chrY:11308891-11309091 2 200 (0) + BSR/Beta Satellite 1 199 (1) 20578
75 24.6 1.1 0.7 chrY:11308892-11309092 2 200 (0) + BSR/Beta Satellite 1 199 (1) 20579
92 22.3 0.9 0.8 chrY:11308912-11309112 7 199 (1) + BSR/Beta Satellite 1 193 (34) 20580
89 31.9 4.1 0.2 chrY:11308998-11309198 1 194 (6) + BSR/Beta Satellite 1 201 (0) 20581
85 29.3 2.9 0.6 chrY:11309002-11309202 2 200 (0) + BSR/Beta Satellite 1 203 (0) 20582
82 28.5 3.4 0.5 chrY:11309006-11309206 1 200 (0) + BSR/Beta Satellite 1 205 (0) 20583
77 27.1 2.5 0.4 chrY:11309014-11309214 1 200 (0) + BSR/Beta Satellite 1 204 (0) 20584
108 17.6 1.3 0.4 chrY:11309183-11309383 4 199 (1) + BSR/Beta Satellite 1 197 (3) 20585
118 17.3 3.3 1.0 chrY:11309191-11309391 3 200 (0) + BSR/Beta Satellite 1 202 (0) 20586
97 15.2 1.4 0.3 chrY:11309208-11309408 1 200 (0) + BSR/Beta Satellite 1 202 (0) 20587
95 19.0 5.4 0.9 chrY:11309210-11309410 1 200 (0) + BSR/Beta Satellite 1 209 (0) 20588
89 17.6 4.4 0.9 chrY:11309214-11309414 1 200 (0) + BSR/Beta Satellite 1 206 (0) 20589
91 20.5 3.4 0.5 chrY:11309221-11309421 1 199 (1) + BSR/Beta Satellite 1 204 (0) 20590
118 21.4 5.0 0.3 chrY:11309251-11309451 1 199 (1) + BSR/Beta Satellite 1 208 (0) 20591
132 9.4 0.0 0.4 chrY:11309262-11309462 1 199 (1) + BSR/Beta Satellite 1 198 (0) 20592
99 21.2 4.9 0.8 chrY:11309296-11309496 1 199 (1) + BSR/Beta Satellite 1 207 (0) 20593
93 16.4 3.1 0.5 chrY:11309307-11309507 1 200 (0) + BSR/Beta Satellite 1 205 (0) 20594
98 24.7 6.4 0.4 chrY:11309363-11309563 1 199 (1) + BSR/Beta Satellite 1 210 (0) 20595
91 22.1 3.5 0.9 chrY:11309388-11309588 1 200 (0) + BSR/Beta Satellite 1 205 (18) 20596
111 22.9 2.9 0.3 chrY:11309461-11309661 8 200 (0) + BSR/Beta Satellite 1 197 (40) 20597
116 21.9 0.7 9.3 chrY:11309465-11309665 4 200 (0) + BSR/Beta Satellite 1 179 (13) 20598
120 19.3 3.0 0.2 chrY:11309529-11309729 7 197 (3) + BSR/Beta Satellite 1 196 (2) 20599
120 18.8 3.3 0.2 chrY:11309533-11309733 3 200 (0) + BSR/Beta Satellite 1 204 (2) 20600
86 20.3 3.3 0.4 chrY:11309576-11309776 3 200 (0) + BSR/Beta Satellite 1 203 (2) 20601
101 19.7 2.7 0.4 chrY:11309590-11309790 3 200 (0) + BSR/Beta Satellite 1 202 (2) 20602
112 16.2 3.3 0.7 chrY:11309613-11309813 1 191 (9) + BSR/Beta Satellite 1 195 (0) 20603
99 17.4 1.9 0.4 chrY:11309625-11309825 2 200 (0) + BSR/Beta Satellite 1 201 (0) 20604
89 22.3 4.6 1.1 chrY:11309653-11309853 1 199 (1) + BSR/Beta Satellite 1 205 (0) 20605
110 17.9 2.0 0.4 chrY:11309890-11310090 1 192 (8) + BSR/Beta Satellite 1 195 (0) 20606
88 20.1 0.3 0.7 chrY:11310407-11310607 1 199 (1) + BSR/Beta Satellite 1 198 (0) 20607
75 21.9 1.4 0.0 chrY:11310449-11310649 1 200 (0) + BSR/Beta Satellite 1 202 (1) 20608
81 21.8 5.9 0.4 chrY:11310517-11310717 3 200 (0) + BSR/Beta Satellite 1 208 (2) 20609
80 21.8 6.3 0.3 chrY:11310519-11310719 4 200 (0) + BSR/Beta Satellite 1 208 (2) 20610
124 16.4 4.2 0.6 chrY:11310616-11310816 1 199 (1) + BSR/Beta Satellite 1 206 (0) 20611
103 20.6 4.8 0.5 chrY:11310659-11310859 1 197 (3) + BSR/Beta Satellite 1 205 (0) 20612
132 17.4 3.4 0.2 chrY:11310706-11310906 1 200 (0) + BSR/Beta Satellite 1 206 (0) 20613
106 19.3 3.0 0.2 chrY:11311568-11311768 1 200 (0) + BSR/Beta Satellite 1 205 (8) 20614
86 21.2 1.9 1.4 chrY:11311623-11311823 2 199 (1) + BSR/Beta Satellite 1 199 (0) 20615
111 11.2 0.0 0.5 chrY:11312393-11312593 2 200 (0) + BSR/Beta Satellite 1 197 (2) 20616
109 14.8 2.0 0.0 chrY:11312479-11312679 2 197 (3) + BSR/Beta Satellite 1 200 (14) 20617
118 13.9 1.6 0.0 chrY:11312536-11312736 1 200 (0) + BSR/Beta Satellite 1 203 (0) 20618
111 15.1 1.1 0.0 chrY:11312658-11312858 4 199 (1) + BSR/Beta Satellite 1 198 (0) 20619
118 15.5 0.7 0.3 chrY:11313347-11313547 1 197 (3) + BSR/Beta Satellite 1 197 (0) 20620
88 20.4 4.5 0.3 chrY:11313405-11313605 2 200 (0) + BSR/Beta Satellite 1 207 (0) 20621
91 17.6 2.0 0.9 chrY:11313412-11313612 1 199 (1) + BSR/Beta Satellite 1 201 (0) 20622
119 21.9 4.0 0.4 chrY:11313419-11313619 7 199 (1) + BSR/Beta Satellite 1 200 (16) 20623
115 22.6 5.0 0.3 chrY:11313486-11313686 1 200 (0) + BSR/Beta Satellite 1 209 (1) 20624
124 17.9 3.1 0.6 chrY:11313494-11313694 1 197 (3) + BSR/Beta Satellite 1 201 (0) 20625
124 19.4 3.7 0.5 chrY:11313495-11313695 1 196 (4) + BSR/Beta Satellite 1 202 (14) 20626
85 23.9 5.3 0.1 chrY:11313525-11313725 1 200 (0) + BSR/Beta Satellite 1 210 (0) 20627
90 25.6 5.9 0.4 chrY:11313532-11313732 10 197 (3) + BSR/Beta Satellite 1 198 (12) 20628
108 23.8 4.0 8.1 chrY:11313573-11313773 1 192 (8) + BSR/Beta Satellite 1 184 (5) 20629
94 24.8 5.1 0.3 chrY:11313591-11313791 2 199 (1) + BSR/Beta Satellite 1 207 (5) 20630
101 22.6 4.4 4.0 chrY:11313608-11313808 2 199 (1) + BSR/Beta Satellite 1 198 (5) 20631
89 23.6 6.1 0.1 chrY:11313661-11313861 2 200 (0) + BSR/Beta Satellite 1 210 (1) 20632
93 23.6 5.9 0.1 chrY:11313677-11313877 1 200 (0) + BSR/Beta Satellite 1 211 (1) 20633
96 24.8 6.0 0.4 chrY:11313679-11313879 1 200 (0) + BSR/Beta Satellite 1 211 (1) 20634
119 9.5 0.7 9.3 chrY:11314767-11314967 28 178 (22) C LSAU Satellite (359) 139 1 20635
37 12.1 0.0 1.7 chrY:11316251-11316451 141 199 (1) C LSAU Satellite (0) 498 441 20636
63 20.9 1.1 0.8 chrY:11316891-11317091 3 197 (3) + BSR/Beta Satellite 1 195 (0) 20637
90 18.2 3.1 0.5 chrY:11317388-11317588 2 199 (1) + BSR/Beta Satellite 1 203 (0) 20638
114 12.7 0.4 0.4 chrY:11317689-11317889 1 192 (8) + BSR/Beta Satellite 1 192 (14) 20639
103 18.2 1.9 0.4 chrY:11317703-11317903 2 199 (1) + BSR/Beta Satellite 1 200 (0) 20640
93 24.6 6.3 0.8 chrY:11317711-11317911 1 199 (1) + BSR/Beta Satellite 1 210 (0) 20641
89 23.8 4.9 0.7 chrY:11318063-11318263 1 200 (0) + BSR/Beta Satellite 1 208 (0) 20642
92 22.1 5.2 1.0 chrY:11318066-11318266 1 200 (0) + BSR/Beta Satellite 1 208 (0) 20643
96 23.6 4.6 0.7 chrY:11318069-11318269 1 200 (0) + BSR/Beta Satellite 1 207 (0) 20644
111 16.1 1.4 0.3 chrY:11318104-11318304 1 200 (0) + BSR/Beta Satellite 1 202 (0) 20645
88 25.6 5.7 1.0 chrY:11318130-11318330 2 200 (0) + BSR/Beta Satellite 1 208 (0) 20646
128 11.7 0.0 0.8 chrY:11318159-11318359 1 200 (0) + BSR/Beta Satellite 1 198 (0) 20647
110 21.7 5.4 0.9 chrY:11318283-11318483 2 199 (1) + BSR/Beta Satellite 1 206 (0) 20648
105 15.9 2.7 0.4 chrY:11318585-11318785 2 200 (0) + BSR/Beta Satellite 1 203 (0) 20649
88 16.9 2.7 0.4 chrY:11318602-11318802 2 200 (0) + BSR/Beta Satellite 1 203 (0) 20650
93 16.1 4.2 0.2 chrY:11318658-11318858 1 199 (1) + BSR/Beta Satellite 1 206 (0) 20651
92 16.1 4.2 0.2 chrY:11318659-11318859 2 200 (0) + BSR/Beta Satellite 1 206 (0) 20652
105 16.9 4.2 0.4 chrY:11318672-11318872 1 198 (2) + BSR/Beta Satellite 1 205 (0) 20653
105 17.1 4.2 0.4 chrY:11318673-11318873 1 197 (3) + BSR/Beta Satellite 1 204 (0) 20654
111 15.8 4.5 0.6 chrY:11318682-11318882 2 200 (0) + BSR/Beta Satellite 1 206 (0) 20655
132 17.7 4.8 0.6 chrY:11318700-11318900 1 200 (0) + BSR/Beta Satellite 1 208 (0) 20656
135 15.9 3.9 0.5 chrY:11318702-11318902 1 200 (0) + BSR/Beta Satellite 1 206 (0) 20657
145 12.7 3.0 0.6 chrY:11318709-11318909 1 200 (0) + BSR/Beta Satellite 1 204 (0) 20658
148 12.7 3.0 0.6 chrY:11318711-11318911 1 200 (0) + BSR/Beta Satellite 1 204 (0) 20659
108 20.8 5.5 0.6 chrY:11318728-11318928 2 200 (0) + BSR/Beta Satellite 1 208 (0) 20660
106 21.0 4.4 0.5 chrY:11318733-11318933 3 200 (0) + BSR/Beta Satellite 1 205 (0) 20661
103 20.5 4.8 0.5 chrY:11318738-11318938 1 197 (3) + BSR/Beta Satellite 1 205 (0) 20662
102 20.9 4.7 0.5 chrY:11318746-11318946 4 200 (0) + BSR/Beta Satellite 1 205 (0) 20663
107 21.2 4.6 0.5 chrY:11318752-11318952 1 199 (1) + BSR/Beta Satellite 1 207 (0) 20664
146 13.7 2.8 0.6 chrY:11318775-11318975 1 199 (1) + BSR/Beta Satellite 1 203 (0) 20665
121 22.3 6.2 0.3 chrY:11318795-11318995 1 198 (2) + BSR/Beta Satellite 1 209 (0) 20666
111 21.8 6.2 0.4 chrY:11318803-11319003 1 200 (0) + BSR/Beta Satellite 1 211 (0) 20667
108 21.6 6.1 0.4 chrY:11318805-11319005 1 200 (0) + BSR/Beta Satellite 1 211 (0) 20668
104 21.9 6.0 0.4 chrY:11318808-11319008 1 200 (0) + BSR/Beta Satellite 1 211 (0) 20669
130 10.6 0.0 0.4 chrY:11318844-11319044 1 200 (0) + BSR/Beta Satellite 1 199 (4) 20670
128 10.7 0.0 0.4 chrY:11318847-11319047 1 200 (0) + BSR/Beta Satellite 1 199 (5) 20671
114 15.6 1.7 0.3 chrY:11318858-11319058 1 200 (0) + BSR/Beta Satellite 1 202 (1) 20672
112 15.6 1.7 0.3 chrY:11318859-11319059 1 200 (0) + BSR/Beta Satellite 1 202 (1) 20673
97 20.3 5.3 0.6 chrY:11318885-11319085 1 200 (0) + BSR/Beta Satellite 1 209 (1) 20674
113 17.1 2.4 0.6 chrY:11318901-11319101 1 200 (0) + BSR/Beta Satellite 1 203 (2) 20675
135 11.2 0.0 0.4 chrY:11318916-11319116 1 200 (0) + BSR/Beta Satellite 1 199 (0) 20676
107 15.3 1.2 0.4 chrY:11318925-11319125 1 200 (0) + BSR/Beta Satellite 1 201 (0) 20677
100 15.2 1.4 0.4 chrY:11318930-11319130 1 198 (2) + BSR/Beta Satellite 1 200 (0) 20678
103 19.5 4.2 0.5 chrY:11318960-11319160 1 199 (1) + BSR/Beta Satellite 1 206 (26) 20679
112 18.3 4.1 0.4 chrY:11318969-11319169 1 199 (1) + BSR/Beta Satellite 1 206 (0) 20680
135 10.5 0.0 0.8 chrY:11318977-11319177 3 200 (0) + BSR/Beta Satellite 1 196 (0) 20681
132 10.1 0.0 0.8 chrY:11318981-11319181 1 200 (0) + BSR/Beta Satellite 1 198 (0) 20682
120 17.7 2.0 0.4 chrY:11318989-11319189 2 195 (5) + BSR/Beta Satellite 1 197 (0) 20683
103 19.8 2.9 1.1 chrY:11319006-11319206 1 200 (0) + BSR/Beta Satellite 1 203 (0) 20684
96 19.9 1.8 1.1 chrY:11319011-11319211 1 197 (3) + BSR/Beta Satellite 1 198 (0) 20685
91 18.9 1.1 0.4 chrY:11319547-11319747 2 200 (0) + BSR/Beta Satellite 1 200 (0) 20686
143 12.7 3.5 0.9 chrY:11319733-11319933 1 200 (0) + BSR/Beta Satellite 1 205 (0) 20687
144 12.7 3.5 0.9 chrY:11319735-11319935 1 199 (1) + BSR/Beta Satellite 1 204 (0) 20688
144 12.8 3.5 0.9 chrY:11319737-11319937 1 197 (3) + BSR/Beta Satellite 1 201 (0) 20689
144 12.8 3.5 0.9 chrY:11319739-11319939 1 195 (5) + BSR/Beta Satellite 1 199 (0) 20690
117 15.8 3.9 0.8 chrY:11319742-11319942 2 200 (0) + BSR/Beta Satellite 1 205 (0) 20691
104 22.1 4.7 0.5 chrY:11319760-11319960 3 200 (0) + BSR/Beta Satellite 1 206 (0) 20692
102 15.9 1.9 0.4 chrY:11320093-11320293 1 200 (0) + BSR/Beta Satellite 1 203 (0) 20693
105 23.8 5.8 0.2 chrY:11320353-11320553 1 195 (5) + BSR/Beta Satellite 1 205 (0) 20694
120 13.7 0.0 0.8 chrY:11324312-11324512 4 200 (0) + BSR/Beta Satellite 1 195 (0) 20695
102 16.3 1.4 0.4 chrY:11324332-11324532 9 200 (0) + BSR/Beta Satellite 1 194 (0) 20696
100 23.1 4.6 0.4 chrY:11324338-11324538 5 200 (0) + BSR/Beta Satellite 1 204 (0) 20697
100 22.0 3.5 0.4 chrY:11324341-11324541 3 200 (0) + BSR/Beta Satellite 1 204 (0) 20698
94 23.8 5.2 0.3 chrY:11324348-11324548 1 200 (0) + BSR/Beta Satellite 1 209 (0) 20699
93 23.7 5.2 0.3 chrY:11324349-11324549 2 200 (0) + BSR/Beta Satellite 1 208 (0) 20700
128 19.5 3.1 0.5 chrY:11324452-11324652 1 200 (0) + BSR/Beta Satellite 1 205 (0) 20701
120 19.5 3.1 0.5 chrY:11324457-11324657 1 200 (0) + BSR/Beta Satellite 1 205 (0) 20702
124 14.1 1.3 0.6 chrY:11324516-11324716 1 200 (0) + BSR/Beta Satellite 1 201 (0) 20703
140 7.5 0.0 0.8 chrY:11324592-11324792 1 200 (0) + BSR/Beta Satellite 1 198 (0) 20704
92 20.2 1.5 0.4 chrY:11324909-11325109 3 198 (2) + BSR/Beta Satellite 1 198 (0) 20705
95 20.7 3.6 0.7 chrY:11324918-11325118 2 199 (1) + BSR/Beta Satellite 1 203 (0) 20706
93 21.2 3.2 0.0 chrY:11324941-11325141 2 192 (8) + BSR/Beta Satellite 1 197 (0) 20707
95 18.8 5.1 0.6 chrY:11324997-11325197 3 200 (0) + BSR/Beta Satellite 1 207 (28) 20708
98 15.7 3.0 0.3 chrY:11324999-11325199 1 200 (0) + BSR/Beta Satellite 1 205 (28) 20709
93 13.8 3.1 0.3 chrY:11325014-11325214 1 200 (0) + BSR/Beta Satellite 1 205 (0) 20710
91 17.0 5.0 0.4 chrY:11325020-11325220 2 200 (0) + BSR/Beta Satellite 1 208 (0) 20711
102 17.7 4.1 0.4 chrY:11325028-11325228 3 200 (0) + BSR/Beta Satellite 1 205 (0) 20712
106 17.4 4.1 0.4 chrY:11325031-11325231 1 200 (0) + BSR/Beta Satellite 1 207 (0) 20713
117 16.5 4.5 0.6 chrY:11325047-11325247 2 199 (1) + BSR/Beta Satellite 1 205 (0) 20714
126 16.1 4.2 0.6 chrY:11325054-11325254 1 200 (0) + BSR/Beta Satellite 1 207 (0) 20715
130 18.2 4.8 0.6 chrY:11325059-11325259 1 200 (0) + BSR/Beta Satellite 1 208 (0) 20716
136 13.2 3.1 0.6 chrY:11325063-11325263 4 200 (0) + BSR/Beta Satellite 1 201 (0) 20717
139 13.2 3.0 0.6 chrY:11325066-11325266 1 200 (0) + BSR/Beta Satellite 1 204 (0) 20718
116 17.4 4.6 0.2 chrY:11325076-11325276 2 195 (5) + BSR/Beta Satellite 1 202 (0) 20719
108 21.1 5.5 0.7 chrY:11325086-11325286 1 200 (0) + BSR/Beta Satellite 1 209 (0) 20720
107 21.2 5.5 0.7 chrY:11325087-11325287 2 199 (1) + BSR/Beta Satellite 1 207 (0) 20721
102 22.0 4.8 0.5 chrY:11325099-11325299 1 197 (3) + BSR/Beta Satellite 1 205 (0) 20722
99 22.1 4.5 0.6 chrY:11325108-11325308 2 198 (2) + BSR/Beta Satellite 1 204 (0) 20723
142 14.6 2.6 0.6 chrY:11325139-11325339 2 199 (1) + BSR/Beta Satellite 1 202 (0) 20724
127 18.1 3.2 0.2 chrY:11325151-11325351 1 199 (1) + BSR/Beta Satellite 1 205 (0) 20725
95 21.4 2.9 0.4 chrY:11325175-11325375 1 199 (1) + BSR/Beta Satellite 1 203 (0) 20726
101 22.0 3.3 0.4 chrY:11325186-11325386 2 199 (1) + BSR/Beta Satellite 1 203 (0) 20727
115 18.3 1.8 0.3 chrY:11325213-11325413 2 199 (1) + BSR/Beta Satellite 1 200 (1) 20728
87 15.9 3.6 0.3 chrY:11326317-11326517 2 196 (4) + BSR/Beta Satellite 1 201 (1) 20729
81 16.5 3.9 0.0 chrY:11326332-11326532 4 199 (1) + BSR/Beta Satellite 1 203 (1) 20730
82 16.4 3.6 0.0 chrY:11326336-11326536 2 195 (5) + BSR/Beta Satellite 1 200 (1) 20731
88 16.2 2.1 0.4 chrY:11326344-11326544 3 200 (0) + BSR/Beta Satellite 1 201 (1) 20732
91 18.8 3.2 0.4 chrY:11326347-11326547 1 200 (0) + BSR/Beta Satellite 1 205 (1) 20733
97 23.9 5.9 0.3 chrY:11326357-11326557 1 200 (0) + BSR/Beta Satellite 1 211 (1) 20734
119 19.0 4.7 0.3 chrY:11326362-11326562 7 200 (0) + BSR/Beta Satellite 1 202 (0) 20735
90 23.8 4.7 0.9 chrY:11326396-11326596 1 199 (1) + BSR/Beta Satellite 1 206 (0) 20736
83 22.8 2.8 1.0 chrY:11326406-11326606 2 200 (0) + BSR/Beta Satellite 1 202 (0) 20737
84 22.8 2.8 1.0 chrY:11326407-11326607 2 200 (0) + BSR/Beta Satellite 1 202 (0) 20738
90 24.8 5.7 1.4 chrY:11326411-11326611 4 200 (0) + BSR/Beta Satellite 1 205 (0) 20739
93 22.2 2.7 1.0 chrY:11326415-11326615 1 199 (1) + BSR/Beta Satellite 1 202 (0) 20740
110 17.3 1.9 0.6 chrY:11326432-11326632 4 200 (0) + BSR/Beta Satellite 1 199 (21) 20741
113 13.9 0.8 0.8 chrY:11326435-11326635 1 200 (0) + BSR/Beta Satellite 1 200 (7) 20742
85 17.3 3.6 0.6 chrY:11326455-11326655 1 200 (0) + BSR/Beta Satellite 1 206 (0) 20743
114 13.2 0.5 0.0 chrY:11326571-11326771 1 197 (3) + BSR/Beta Satellite 1 197 (14) 20744
94 17.5 1.4 0.0 chrY:11326598-11326798 1 199 (1) + BSR/Beta Satellite 1 201 (0) 20745
90 23.6 3.1 1.4 chrY:11326970-11327170 1 199 (1) + BSR/Beta Satellite 1 202 (3) 20746
113 15.1 0.0 1.1 chrY:11326978-11327178 1 200 (0) + BSR/Beta Satellite 1 197 (0) 20747
79 20.8 3.2 0.5 chrY:11327007-11327207 1 198 (2) + BSR/Beta Satellite 1 203 (0) 20748
111 20.9 2.5 5.1 chrY:11327259-11327459 1 195 (5) + BSR/Beta Satellite 1 189 (0) 20749
86 24.0 4.7 0.5 chrY:11327294-11327494 1 199 (1) + BSR/Beta Satellite 1 207 (0) 20750
123 19.3 2.9 0.6 chrY:11327319-11327519 1 200 (0) + BSR/Beta Satellite 1 204 (2) 20751
121 19.3 2.9 0.6 chrY:11327320-11327520 1 200 (0) + BSR/Beta Satellite 1 204 (2) 20752
95 20.9 2.9 0.7 chrY:11327477-11327677 3 198 (2) + BSR/Beta Satellite 1 200 (0) 20753
88 23.9 4.2 0.7 chrY:11327487-11327687 1 200 (0) + BSR/Beta Satellite 1 207 (0) 20754
119 19.8 2.6 0.8 chrY:11327522-11327722 4 200 (0) + BSR/Beta Satellite 1 200 (0) 20755
106 18.7 0.8 0.3 chrY:11327590-11327790 1 196 (4) + BSR/Beta Satellite 1 197 (0) 20756
102 19.1 2.4 0.3 chrY:11327605-11327805 1 200 (0) + BSR/Beta Satellite 1 204 (0) 20757
90 19.3 2.4 0.3 chrY:11327615-11327815 2 200 (0) + BSR/Beta Satellite 1 203 (0) 20758
89 19.6 2.4 0.0 chrY:11327616-11327816 4 200 (0) + BSR/Beta Satellite 1 201 (0) 20759
80 20.1 1.6 0.0 chrY:11327626-11327826 1 200 (0) + BSR/Beta Satellite 1 203 (0) 20760
84 19.9 1.6 0.0 chrY:11327635-11327835 2 200 (0) + BSR/Beta Satellite 1 202 (0) 20761
90 19.6 1.5 0.0 chrY:11327640-11327840 2 200 (0) + BSR/Beta Satellite 1 202 (1) 20762
100 18.8 4.0 0.0 chrY:11327657-11327857 1 196 (4) + BSR/Beta Satellite 1 203 (0) 20763
105 15.2 2.9 0.0 chrY:11327660-11327860 4 193 (7) + BSR/Beta Satellite 1 195 (14) 20764
92 16.6 5.5 0.3 chrY:11329129-11329329 1 200 (0) + BSR/Beta Satellite 1 210 (1) 20765
93 17.4 5.5 0.3 chrY:11329137-11329337 2 198 (2) + BSR/Beta Satellite 1 207 (1) 20766
101 16.7 5.4 0.2 chrY:11329144-11329344 1 200 (0) + BSR/Beta Satellite 1 210 (1) 20767
110 16.7 5.3 0.2 chrY:11329154-11329354 1 199 (1) + BSR/Beta Satellite 1 209 (1) 20768
112 16.2 1.6 0.0 chrY:11329159-11329359 1 197 (3) + BSR/Beta Satellite 1 200 (1) 20769
85 16.5 1.7 0.0 chrY:11329204-11329404 1 197 (3) + BSR/Beta Satellite 1 200 (0) 20770
121 13.6 0.4 0.0 chrY:11329237-11329437 1 200 (0) + BSR/Beta Satellite 1 200 (3) 20771
103 17.6 2.0 0.0 chrY:11329247-11329447 1 200 (0) + BSR/Beta Satellite 1 204 (2) 20772
90 20.9 5.4 0.5 chrY:11329674-11329874 1 200 (0) + BSR/Beta Satellite 1 209 (1) 20773
84 23.5 6.5 0.5 chrY:11329685-11329885 1 199 (1) + BSR/Beta Satellite 1 210 (1) 20774
102 22.4 5.9 0.7 chrY:11329701-11329901 2 200 (0) + BSR/Beta Satellite 1 209 (1) 20775
88 18.9 2.8 8.9 chrY:11329742-11329942 1 200 (0) + BSR/Beta Satellite 1 187 (1) 20776
106 17.1 2.8 0.4 chrY:11329788-11329988 1 194 (6) + BSR/Beta Satellite 1 198 (2) 20777
98 18.0 5.1 0.5 chrY:11329794-11329994 1 200 (0) + BSR/Beta Satellite 1 209 (2) 20778
95 16.6 3.3 0.0 chrY:11329813-11330013 1 199 (1) + BSR/Beta Satellite 1 205 (2) 20779
95 16.8 1.7 0.0 chrY:11330021-11330221 1 196 (4) + BSR/Beta Satellite 1 199 (0) 20780
92 22.1 3.8 0.5 chrY:11330029-11330229 1 200 (0) + BSR/Beta Satellite 1 206 (0) 20781
92 17.3 2.7 0.3 chrY:11330225-11330425 1 198 (2) + BSR/Beta Satellite 1 202 (3) 20782
90 25.7 2.4 22.5 chrY:11330229-11330429 1 199 (1) + BSR/Beta Satellite 1 158 (3) 20783
14 25.8 2.2 0.0 chrY:11331995-11332195 45 90 (110) + (CCA)n Simple_repeat 1 47 (0) 20784
174 4.1 1.5 1.0 chrY:11333811-11334011 1 199 (1) C LSAU Satellite (9) 489 290 20785
154 8.5 1.5 0.5 chrY:11333911-11334111 1 200 (0) C LSAU Satellite (108) 390 189 20786
154 8.7 1.5 0.5 chrY:11333920-11334120 3 199 (1) C LSAU Satellite (119) 379 181 20787
158 8.7 1.5 0.5 chrY:11333929-11334129 2 198 (2) C LSAU Satellite (127) 371 173 20788
13 22.7 4.3 0.0 chrY:11341809-11342009 153 198 (2) + A-rich Low_complexity 1 48 (0) 20789
13 22.7 4.3 0.0 chrY:11341817-11342017 145 190 (10) + A-rich Low_complexity 1 48 (0) 20790
7 29.4 4.5 3.4 chrY:11347653-11347853 111 198 (2) C L1MC4 LINE/L1 (1339) 6703 6615 20791
13 26.5 1.6 26.3 chrY:11347737-11347937 29 151 (49) + L1MC4 LINE/L1 6618 6716 (1326) 20792
15 5.6 0.0 0.0 chrY:11347737-11347937 169 187 (13) + (TG)n Simple_repeat 1 19 (0) 20793
212 3.3 0.0 0.0 chrY:11455432-11455632 19 200 (0) + AluYk4 SINE/Alu 3 184 (127) 20794
230 3.1 0.0 0.0 chrY:11455446-11455646 5 198 (2) + AluYk4 SINE/Alu 3 196 (115) 20795
37 21.1 9.9 3.1 chrY:11745709-11745909 13 199 (1) C HSATII Satellite (36) 199 1 20796
89 8.3 3.7 0.0 chrY:6156395-6156595 3 100 (100) C MER41C LTR/ERV1 (101) 420 319 20797
41 6.5 0.0 0.0 chrY:6156395-6156595 101 149 (51) + (TG)n Simple_repeat 1 49 (0) 20798
19 18.4 0.0 0.0 chrY:6156395-6156595 162 200 (0) + (ATAT)n Simple_repeat 1 39 (0) 20799

### Sheet: Table-S26,S27
Table S26: Major repeats and their classification based on the output from RepeatMasker (v4.1.0).
	Common Mutation	Total mutations		Mutations Outside Pericentromeric region	Mutations in Pericentromeric region
	Sequence details	sequences: 46099		24698	21401
		total length: 9219800bp		4939600	4280200
		GC level: 42.53%		0.4356	0.4061
	Elements	Number of Elements*	Percent_Sequence	Percent_Sequence	Percent_Sequence
	SINEs:		0.1212	0.1482	0.0659
		ALUs	11.54	14.56	6.15
		MIRs	0.58	0.26	0.43
	LINEs:		0.1538	0.1616	0.0996
		LINE1	14.47	15.77	9.28
		LINE2	0.83	0.37	0.63
		L3/CR1	0.05	0.01	0.03
	LTR	elements:	5.21	4.69	4.11
		ERVL	1.01	0.62	0.95
		ERVL-MaLRs	1.56	0.98	1.55
		ERV_classI	2.02	2.26	1.27
		ERV_classII	0.56	0.82	0.3
	DNA elements:		1.49	1.02	1.21
		hAT-Charlie	0.61	0.41	0.44
		TcMar-Tigger	0.63	0.42	0.6
	Unclassified:		0.0187	0.0262	0.0063
	Total	interspersed repeats	36.06	39.31	22.49
	Small	Small RNA:	0.04	0.06	0.04
	Satellites:		0.2409	0.0116	0.505
	Simple repeats:		7.36	15.44	4.51
	Low complexity:		0.59	1.03	0.28
Table S27: Distribution of mutations in satellites region of genome.
	Classification of satellites	Mutation count	Percent
	ALR (Alpha)	9076	75.9053
	HSATII	1867	15.6143
	BSR(Beta)	434	3.62967
	SSTI	150	1.2545
	(GAATG)n	64	0.535251
	D20S16	52	0.434892
	CER	52	0.434892
	GSATII	50	0.418165
	SATR1	36	0.301079
	TAR1	31	0.259262
	HSAT5	30	0.250899
	ACRO1	29	0.242536
	SATR2	25	0.209083
	CATTC)n	23	0.192356
	LSAU	12	0.10036
	MSR1	9	0.0752697
	HSAT4	8	0.0669064
	HSATI	5	0.0418165
	SAR	3	0.0250899
	GSAT	1	0.0083633
	Total	11957	100
